# Multi-omics integration at cell type resolution uncovers gene-metabolite mechanisms underlying osteoarthritis heterogeneity

**DOI:** 10.1101/2025.09.26.678886

**Authors:** Abhishek Ojha, Paramita Chatterjee, Linda E. Kippner, Hazel Y. Stevens, Scott D. Boden, Hicham Drissi, Kenneth Mautner, Carolyn Yeago, Krishnendu Roy, Saurabh Sinha

## Abstract

Metabolic dysregulation is an important factor for osteoarthritis pathogenesis, but comprehensive studies of underlying mechanisms and pathways are rare. We analyzed newly generated metabolomics data on bone marrow from 119 osteoarthritis patients, along with single-cell transcriptomics data to reconstruct networks of gene-metabolite associations at cell type resolution. Hubs of these networks – cell type-specific as well as pan-cell type hubs – revealed key molecular factors of osteoarthritis heterogeneity. Systems-level analysis of hubs revealed major roles for glycerophospholipid, glycerolipid and sphingolipid metabolism pathways, along with lipid signaling. We used Machine Learning models of gene-metabolite relationships to discover cell types most relevant to each metabolite. Integrative analysis of disease severity scores along with multi-omics data revealed a shift in specific immune cell subtypes in low versus high grade disease. We conclude that leveraging gene-metabolite covariation in a patient cohort can uncover underlying molecular mechanisms, overcoming the challenges posed by high dimensionality of multi-omics data.

## Supplementary Data for "Multi-omics integration at cell type resolution uncovers gene-metabolite mechanisms underlying osteoarthritis heterogeneity" (part 4 of 44)

### Sheet: Supplementary Data S1A (continued)
Metabolite	Gene	Cell Type	p-value	adjusted p-value
Cer(d40:2) M + CH3COOH	ST6GALNAC5	CD8 T cells	0.00493143	0.282578
Cer(d40:2) M + CH3COOH	ZNF215	CD8 T cells	0.00051	0.116987
Cer(d40:2) M + CH3COOH	PLBD1	CD8 T cells	0.00029797	0.0932247
Cer(d40:2) M + CH3COOH	TEX41	CD8 T cells	0.00203542	0.201224
Cer(d40:2) M + CH3COOH	TRABD2B	CD8 T cells	0.000423167	0.107625
Cer(d40:2) M + CH3COOH	RNASE1	CD8 T cells	0.00190023	0.195942
Cer(d40:2) M + CH3COOH	AC010880.1	CD8 T cells	9.31934e-05	0.0677925
Cer(d40:2) M + CH3COOH	NPM1	CD8 T cells	0.00141428	0.17263
Cer(d40:2) M + CH3COOH	DCLK1	CD8 T cells	0.00437688	0.272111
Cer(d40:2) M + CH3COOH	KCNK10	CD8 T cells	0.000307989	0.0944534
Cer(d40:2) M + CH3COOH	AC068413.1	CD8 T cells	0.00484626	0.280786
Cer(d40:2) M + CH3COOH	SLC1A3	CD8 T cells	0.000303315	0.0939532
Cer(d40:2) M + CH3COOH	KAZN.AS1	CD8 T cells	0.00205878	0.202306
Cer(d40:2) M + CH3COOH	IGHV1.46	CD8 T cells	0.000147561	0.0771621
Cer(d40:2) M + CH3COOH	GREM2	CD8 T cells	0.00376091	0.256928
Cer(d40:2) M + CH3COOH	PRKD1	CD8 T cells	0.00132792	0.167373
Cer(d40:2) M + CH3COOH	SGCZ	CD8 T cells	0.00330081	0.243623
Cer(d40:2) M + CH3COOH	COL28A1	CD8 T cells	0.00184073	0.193425
Cer(d40:2) M + CH3COOH	NKAIN3	CD8 T cells	4.84407e-05	0.0566509
Cer(d40:2) M + CH3COOH	PRDX2	CD8 T cells	0.000564611	0.121706
Cer(d40:2) M + CH3COOH	AC126696.1	CD8 T cells	0.00263906	0.225918
Cer(d40:2) M + CH3COOH	RNF180	CD8 T cells	0.00470783	0.27752
Cer(d40:2) M + CH3COOH	RTKN2	CD8 T cells	0.000380792	0.103867
Cer(d40:2) M + CH3COOH	Z93403.1	CD8 T cells	0.00322049	0.242071
Cer(d40:2) M + CH3COOH	AC021594.2	CD8 T cells	0.00125698	0.16425
Cer(d40:2) M + CH3COOH	EMILIN2	CD8 T cells	0.00109452	0.155745
Cer(d40:2) M + CH3COOH	KLHL4	CD8 T cells	0.00417869	0.267534
Cer(d40:2) M + CH3COOH	C8orf37.AS1	CD8 T cells	0.00330756	0.243789
Cer(d40:2) M + CH3COOH	SNTG2	CD8 T cells	0.00110715	0.15655
Cer(d40:2) M + CH3COOH	RPLP0	CD8 T cells	0.000121592	0.0734648
Cer(d40:2) M + CH3COOH	FTL	CD8 T cells	0.000235895	0.0871389
Cer(d40:2) M + CH3COOH	SPP1	CD8 T cells	0.00324078	0.242071
Cer(d40:2) M + CH3COOH	LINC00114	CD8 T cells	0.00389551	0.260269
Cer(d40:2) M + CH3COOH	AC079447.1	CD8 T cells	0.00479378	0.279515
Cer(d40:2) M + CH3COOH	SNRNP25	CD8 T cells	0.00221043	0.208047
Cer(d40:2) M + CH3COOH	VNN3	CD8 T cells	0.000243027	0.087515
Cer(d40:2) M + CH3COOH	RXFP1	CD8 T cells	0.00153328	0.180055
Cer(d40:2) M + CH3COOH	AC132807.2	CD8 T cells	0.00116624	0.158487
Cer(d40:2) M + CH3COOH	HSPE1	CD8 T cells	0.00310842	0.238902
Cer(d40:2) M + CH3COOH	AC008592.1	CD8 T cells	0.000963317	0.148162
Cer(d40:2) M + CH3COOH	FRMD4A	CD8 T cells	0.00158521	0.182553
PC(36:2)>PC(18:1/18:1) M + CH3COOH	JCHAIN	CD8 T cells	4.74355e-05	0.0563619
PC(36:2)>PC(18:1/18:1) M + CH3COOH	HBD	CD8 T cells	0.00263332	0.225755
PC(36:2)>PC(18:1/18:1) M + CH3COOH	HBM	CD8 T cells	0.00383529	0.258501
PC(36:2)>PC(18:1/18:1) M + CH3COOH	IGHGP	CD8 T cells	0.000123347	0.0738227
PC(36:2)>PC(18:1/18:1) M + CH3COOH	LINC01478	CD8 T cells	0.000639821	0.12739
PC(36:2)>PC(18:1/18:1) M + CH3COOH	AHSP	CD8 T cells	0.00152591	0.17959
PC(36:2)>PC(18:1/18:1) M + CH3COOH	IGLC7	CD8 T cells	3.24042e-05	0.0498569
PC(36:2)>PC(18:1/18:1) M + CH3COOH	CHL1	CD8 T cells	0.00017082	0.0817873
PC(36:2)>PC(18:1/18:1) M + CH3COOH	KCNQ5	CD8 T cells	0.0012025	0.160872
PC(36:2)>PC(18:1/18:1) M + CH3COOH	ADAMTS9	CD8 T cells	0.00222766	0.208713
PC(36:2)>PC(18:1/18:1) M + CH3COOH	PDE4D	CD8 T cells	0.00235486	0.214577
PC(36:2)>PC(18:1/18:1) M + CH3COOH	COL19A1	CD8 T cells	0.00180483	0.19206
PC(36:2)>PC(18:1/18:1) M + CH3COOH	TAFA2	CD8 T cells	0.00082971	0.140159
PC(36:2)>PC(18:1/18:1) M + CH3COOH	CLEC9A	CD8 T cells	0.00136444	0.1693
PC(36:2)>PC(18:1/18:1) M + CH3COOH	BACH2	CD8 T cells	0.000577032	0.122474
PC(36:2)>PC(18:1/18:1) M + CH3COOH	AL163541.1	CD8 T cells	0.000293523	0.0926009
PC(36:2)>PC(18:1/18:1) M + CH3COOH	DGKI	CD8 T cells	0.000872022	0.143585
PC(36:2)>PC(18:1/18:1) M + CH3COOH	NAMPT	CD8 T cells	0.0021821	0.207047
PC(36:2)>PC(18:1/18:1) M + CH3COOH	ELL2	CD8 T cells	3.4894e-05	0.0518236
PC(36:2)>PC(18:1/18:1) M + CH3COOH	DNASE1L3	CD8 T cells	0.00219765	0.207611
PC(36:2)>PC(18:1/18:1) M + CH3COOH	LINC01122	CD8 T cells	0.000418383	0.107625
PC(36:2)>PC(18:1/18:1) M + CH3COOH	PLAUR	CD8 T cells	0.00418729	0.267808
PC(36:2)>PC(18:1/18:1) M + CH3COOH	CD86	CD8 T cells	0.000119484	0.07265
PC(36:2)>PC(18:1/18:1) M + CH3COOH	PHEX	CD8 T cells	0.00203845	0.20137
PC(36:2)>PC(18:1/18:1) M + CH3COOH	MRC1	CD8 T cells	0.000384915	0.104307
PC(36:2)>PC(18:1/18:1) M + CH3COOH	SDK1	CD8 T cells	0.00292615	0.233656
PC(36:2)>PC(18:1/18:1) M + CH3COOH	NR2F1	CD8 T cells	0.00306445	0.237406
PC(36:2)>PC(18:1/18:1) M + CH3COOH	IGKV3.11	CD8 T cells	0.00161735	0.183516
PC(36:2)>PC(18:1/18:1) M + CH3COOH	AXL	CD8 T cells	0.00409095	0.265092
PC(36:2)>PC(18:1/18:1) M + CH3COOH	SIPA1L1	CD8 T cells	0.00268975	0.22784
PC(36:2)>PC(18:1/18:1) M + CH3COOH	SDC1	CD8 T cells	0.00133624	0.16786
PC(36:2)>PC(18:1/18:1) M + CH3COOH	NR4A3	CD8 T cells	0.00183138	0.192917
PC(36:2)>PC(18:1/18:1) M + CH3COOH	DLGAP1	CD8 T cells	0.00103359	0.152614
PC(36:2)>PC(18:1/18:1) M + CH3COOH	AL513166.1	CD8 T cells	0.00436687	0.271868
PC(36:2)>PC(18:1/18:1) M + CH3COOH	RBM47	CD8 T cells	0.000363413	0.101739
PC(36:2)>PC(18:1/18:1) M + CH3COOH	ATAD2	CD8 T cells	0.00162354	0.183899
PC(36:2)>PC(18:1/18:1) M + CH3COOH	SIK3	CD8 T cells	0.000498379	0.115749
PC(36:2)>PC(18:1/18:1) M + CH3COOH	AC104248.1	CD8 T cells	0.00222916	0.208769
PC(36:2)>PC(18:1/18:1) M + CH3COOH	AUTS2	CD8 T cells	9.43921e-05	0.0677925
PC(36:2)>PC(18:1/18:1) M + CH3COOH	AC007381.1	CD8 T cells	0.00330237	0.243641
PC(36:2)>PC(18:1/18:1) M + CH3COOH	NPR3	CD8 T cells	0.00391571	0.26087
PC(36:2)>PC(18:1/18:1) M + CH3COOH	FGD4	CD8 T cells	0.00434541	0.271868
PC(36:2)>PC(18:1/18:1) M + CH3COOH	PLEKHG1	CD8 T cells	0.000991373	0.149903
PC(36:2)>PC(18:1/18:1) M + CH3COOH	FCRL1	CD8 T cells	0.0014836	0.176815
PC(36:2)>PC(18:1/18:1) M + CH3COOH	ACOXL	CD8 T cells	0.00348216	0.249744
PC(36:2)>PC(18:1/18:1) M + CH3COOH	SERPINE1	CD8 T cells	0.000570799	0.122199
PC(36:2)>PC(18:1/18:1) M + CH3COOH	SPDYA	CD8 T cells	0.000120613	0.0731317
PC(36:2)>PC(18:1/18:1) M + CH3COOH	HIP1	CD8 T cells	0.00410693	0.265688
PC(36:2)>PC(18:1/18:1) M + CH3COOH	LINC01619	CD8 T cells	2.07762e-05	0.0440865
PC(36:2)>PC(18:1/18:1) M + CH3COOH	ZNF331	CD8 T cells	9.97639e-05	0.0687454
PC(36:2)>PC(18:1/18:1) M + CH3COOH	LINC02446	CD8 T cells	0.00106227	0.15356
PC(36:2)>PC(18:1/18:1) M + CH3COOH	ITGBL1	CD8 T cells	8.68281e-05	0.0666046
PC(36:2)>PC(18:1/18:1) M + CH3COOH	KIRREL1	CD8 T cells	0.00158965	0.182693
PC(36:2)>PC(18:1/18:1) M + CH3COOH	CD14	CD8 T cells	0.00175858	0.190383
PC(36:2)>PC(18:1/18:1) M + CH3COOH	SCMH1	CD8 T cells	0.001082	0.154867
PC(36:2)>PC(18:1/18:1) M + CH3COOH	ATP2B1	CD8 T cells	0.00183025	0.192885
PC(36:2)>PC(18:1/18:1) M + CH3COOH	DPYD	CD8 T cells	0.00321976	0.242071
PC(36:2)>PC(18:1/18:1) M + CH3COOH	CHODL	CD8 T cells	0.000733257	0.133896
PC(36:2)>PC(18:1/18:1) M + CH3COOH	TIMP4	CD8 T cells	0.00385979	0.259213
PC(36:2)>PC(18:1/18:1) M + CH3COOH	TOX	CD8 T cells	0.00277845	0.231133
PC(36:2)>PC(18:1/18:1) M + CH3COOH	ARHGAP26	CD8 T cells	0.00254414	0.222448
PC(36:2)>PC(18:1/18:1) M + CH3COOH	IGLV2.11	CD8 T cells	0.000876352	0.143783
PC(36:2)>PC(18:1/18:1) M + CH3COOH	AC007091.1	CD8 T cells	0.000457401	0.111039
PC(36:2)>PC(18:1/18:1) M + CH3COOH	HIST1H2BH	CD8 T cells	0.00437575	0.272108
PC(36:2)>PC(18:1/18:1) M + CH3COOH	CD83	CD8 T cells	0.00173994	0.189475
PC(36:2)>PC(18:1/18:1) M + CH3COOH	TNFRSF21	CD8 T cells	0.00325474	0.242367
PC(36:2)>PC(18:1/18:1) M + CH3COOH	CEP128	CD8 T cells	0.00220731	0.20794
PC(36:2)>PC(18:1/18:1) M + CH3COOH	CCDC171	CD8 T cells	5.05946e-05	0.0575112
PC(36:2)>PC(18:1/18:1) M + CH3COOH	NR4A1	CD8 T cells	0.000223149	0.0867221
PC(36:2)>PC(18:1/18:1) M + CH3COOH	ADAMTSL4.AS1	CD8 T cells	0.00202367	0.200784
PC(36:2)>PC(18:1/18:1) M + CH3COOH	DMXL2	CD8 T cells	0.00318606	0.24168
PC(36:2)>PC(18:1/18:1) M + CH3COOH	FCHSD2	CD8 T cells	0.000322553	0.0965419
PC(36:2)>PC(18:1/18:1) M + CH3COOH	FGF14	CD8 T cells	0.00234119	0.213851
PC(36:2)>PC(18:1/18:1) M + CH3COOH	AL133346.1	CD8 T cells	0.000812699	0.138927
PC(36:2)>PC(18:1/18:1) M + CH3COOH	AL512603.2	CD8 T cells	0.00342674	0.247889
PC(36:2)>PC(18:1/18:1) M + CH3COOH	GUCY1A1	CD8 T cells	0.00436465	0.271868
PC(36:2)>PC(18:1/18:1) M + CH3COOH	ZSWIM6	CD8 T cells	0.000200511	0.0862545
PC(36:2)>PC(18:1/18:1) M + CH3COOH	FHIT	CD8 T cells	0.000221161	0.0867221
PC(36:2)>PC(18:1/18:1) M + CH3COOH	MAN1A1	CD8 T cells	0.00427556	0.270129
PC(36:2)>PC(18:1/18:1) M + CH3COOH	EMP1	CD8 T cells	0.000850186	0.141697
PC(36:2)>PC(18:1/18:1) M + CH3COOH	AC112206.2	CD8 T cells	0.00464914	0.27752
PC(36:2)>PC(18:1/18:1) M + CH3COOH	PIP5K1B	CD8 T cells	0.00149477	0.17758
PC(36:2)>PC(18:1/18:1) M + CH3COOH	WDFY3	CD8 T cells	0.00472134	0.277634
PC(36:2)>PC(18:1/18:1) M + CH3COOH	DMD	CD8 T cells	0.000686491	0.131464
PC(36:2)>PC(18:1/18:1) M + CH3COOH	TFRC	CD8 T cells	3.05876e-05	0.0489712
PC(36:2)>PC(18:1/18:1) M + CH3COOH	UBASH3B	CD8 T cells	0.00297756	0.235213
PC(36:2)>PC(18:1/18:1) M + CH3COOH	CAMK4	CD8 T cells	0.000365148	0.101892
PC(36:2)>PC(18:1/18:1) M + CH3COOH	RUNX1	CD8 T cells	0.002301	0.211855
PC(36:2)>PC(18:1/18:1) M + CH3COOH	HIST1H2AC	CD8 T cells	0.00130506	0.1666
PC(36:2)>PC(18:1/18:1) M + CH3COOH	RABGEF1	CD8 T cells	0.000205441	0.0867221
PC(36:2)>PC(18:1/18:1) M + CH3COOH	RBPMS	CD8 T cells	0.00381732	0.257937
PC(36:2)>PC(18:1/18:1) M + CH3COOH	DPYSL3	CD8 T cells	0.000266593	0.0894023
PC(36:2)>PC(18:1/18:1) M + CH3COOH	MIR100HG	CD8 T cells	0.000375907	0.10327
PC(36:2)>PC(18:1/18:1) M + CH3COOH	DENND4A	CD8 T cells	0.000535492	0.119274
PC(36:2)>PC(18:1/18:1) M + CH3COOH	JARID2	CD8 T cells	0.000677691	0.130578
PC(36:2)>PC(18:1/18:1) M + CH3COOH	MEF2C	CD8 T cells	0.00280907	0.231269
PC(36:2)>PC(18:1/18:1) M + CH3COOH	TFDP2	CD8 T cells	0.00453633	0.276383
PC(36:2)>PC(18:1/18:1) M + CH3COOH	RNF180	CD8 T cells	0.000550519	0.120695
PC(36:2)>PC(18:1/18:1) M + CH3COOH	RTKN2	CD8 T cells	0.000116918	0.0723834
PC(36:2)>PC(18:1/18:1) M + CH3COOH	BTBD11	CD8 T cells	0.00107957	0.154701
PC(36:2)>PC(18:1/18:1) M + CH3COOH	FAM102B	CD8 T cells	0.00078186	0.136928
PC(36:2)>PC(18:1/18:1) M + CH3COOH	RASGEF1B	CD8 T cells	0.00413302	0.266457
PC(36:2)>PC(18:1/18:1) M + CH3COOH	FLT1	CD8 T cells	0.00187317	0.194709
PC(36:2)>PC(18:1/18:1) M + CH3COOH	TET2	CD8 T cells	0.000916012	0.14709
PC(36:2)>PC(18:1/18:1) M + CH3COOH	CDT1	CD8 T cells	2.06986e-05	0.0440747
PC(36:2)>PC(18:1/18:1) M + CH3COOH	YES1	CD8 T cells	0.00083806	0.140757
PC(36:2)>PC(18:1/18:1) M + CH3COOH	THEMIS	CD8 T cells	0.00372743	0.255831
PC(36:2)>PC(18:1/18:1) M + CH3COOH	RELL1	CD8 T cells	1.26155e-05	0.0389844
PC(36:2)>PC(18:1/18:1) M + CH3COOH	PTAFR	CD8 T cells	0.000327625	0.0971092
PC(36:2)>PC(18:1/18:1) M + CH3COOH	TPST1	CD8 T cells	0.00320728	0.242071
PC(36:2)>PC(18:1/18:1) M + CH3COOH	TP53INP1	CD8 T cells	0.00357698	0.252378
PC(36:2)>PC(18:1/18:1) M + CH3COOH	AC098588.3	CD8 T cells	0.00207315	0.202362
PC(36:2)>PC(18:1/18:1) M + CH3COOH	AC012447.1	CD8 T cells	0.00251343	0.221133
PC(36:2)>PC(18:1/18:1) M + CH3COOH	LINC01091	CD8 T cells	0.00464285	0.27752
PC(36:2)>PC(18:1/18:1) M + CH3COOH	SPANXA2.OT1	CD8 T cells	0.00107604	0.154473
PC(36:2)>PC(18:1/18:1) M + CH3COOH	CERS6	CD8 T cells	0.00159899	0.182693
PC(36:2)>PC(18:1/18:1) M + CH3COOH	MOB1B	CD8 T cells	0.000654405	0.128729
PC(36:2)>PC(18:1/18:1) M + CH3COOH	MSC.AS1	CD8 T cells	9.99433e-05	0.0687771
PC(36:2)>PC(18:1/18:1) M + CH3COOH	FUT8	CD8 T cells	0.00437865	0.272141
PC(36:2)>PC(18:1/18:1) M + CH3COOH	AC079793.1	CD8 T cells	0.00320573	0.242071
PC(36:2)>PC(18:1/18:1) M + CH3COOH	ARL15	CD8 T cells	0.00102759	0.152313
PC(36:2)>PC(18:1/18:1) M + CH3COOH	AP001011.1	CD8 T cells	3.16729e-05	0.0492564
PC(36:2)>PC(18:1/18:1) M + CH3COOH	ARHGAP15	CD8 T cells	0.00289651	0.232731
PC(36:2)>PC(18:1/18:1) M + CH3COOH	RORA.AS1	CD8 T cells	0.00119486	0.160382
PC(36:2)>PC(18:1/18:1) M + CH3COOH	RABGAP1L	CD8 T cells	0.000929616	0.147581
PC(36:2)>PC(18:1/18:1) M + CH3COOH	ZFAND3	CD8 T cells	0.00412313	0.266132
PC(36:2)>PC(18:1/18:1) M + CH3COOH	CHST11	CD8 T cells	0.00392242	0.261043
PC(36:2)>PC(18:1/18:1) M + CH3COOH	LINC00486	CD8 T cells	0.000149051	0.0775016
PC(36:2)>PC(18:1/18:1) M + CH3COOH	TCF4.AS1	CD8 T cells	0.000997684	0.15045
PC(36:2)>PC(18:1/18:1) M + CH3COOH	AP000820.2	CD8 T cells	0.00131949	0.166728
PC(36:2)>PC(18:1/18:1) M + CH3COOH	PTPN14	CD8 T cells	0.00265729	0.226529
PC(36:2)>PC(18:1/18:1) M + CH3COOH	AC007569.1	CD8 T cells	0.00103247	0.152614
PC(36:2)>PC(18:1/18:1) M + CH3COOH	USH2A	CD8 T cells	0.000107279	0.0704558
PC(36:2)>PC(18:1/18:1) M + CH3COOH	EFEMP1	CD8 T cells	0.00129485	0.165945
PC(36:2)>PC(18:1/18:1) M + CH3COOH	CASC9	CD8 T cells	0.00141261	0.172545
PC(36:2)>PC(18:1/18:1) M + CH3COOH	ASTL	CD8 T cells	8.06938e-05	0.064609
PC(36:2)>PC(18:1/18:1) M + CH3COOH	AC008592.1	CD8 T cells	0.00274755	0.229786
PC(36:2)>PC(18:1/18:1) M + CH3COOH	PITPNC1	CD8 T cells	0.00131974	0.166729
PC(36:2)>PC(18:1/18:1) M + CH3COOH	CD68	CD8 T cells	0.000194296	0.0860244
PC(36:2)>PC(18:1/18:1) M + CH3COOH	AC092691.1	CD8 T cells	2.46004e-05	0.0468313
PC(36:2)>PC(18:1/18:1) M + CH3COOH	SCLT1	CD8 T cells	0.00309247	0.238308
PC(36:2)>PC(18:1/18:1) M + CH3COOH	FRMD4A	CD8 T cells	0.00267153	0.226976
PC(36:2)>PC(18:1/18:1) M + CH3COOH	NR3C2	CD8 T cells	0.00455142	0.276793
PC(36:2)>PC(18:1/18:1) M + CH3COOH	AC008569.1	CD8 T cells	0.00106174	0.153553
PC(36:2)>PC(18:1/18:1) M + CH3COOH	SCARA5	CD8 T cells	0.000179476	0.0838757
PC(37:2)>PC(17:0_18:2) M + CH3COOH	IGLC6	CD8 T cells	0.000782099	0.136929
PC(37:2)>PC(17:0_18:2) M + CH3COOH	TMEM40	CD8 T cells	0.00152182	0.179308
PC(37:2)>PC(17:0_18:2) M + CH3COOH	DEPP1	CD8 T cells	0.00172714	0.188769
PC(37:2)>PC(17:0_18:2) M + CH3COOH	NTM	CD8 T cells	0.00130555	0.166614
PC(37:2)>PC(17:0_18:2) M + CH3COOH	GPR176	CD8 T cells	0.000388822	0.104784
PC(37:2)>PC(17:0_18:2) M + CH3COOH	MCM4	CD8 T cells	0.00251648	0.221313
PC(37:2)>PC(17:0_18:2) M + CH3COOH	TNFRSF21	CD8 T cells	0.000455695	0.110981
PC(37:2)>PC(17:0_18:2) M + CH3COOH	BLK	CD8 T cells	0.00117988	0.159391
PC(37:2)>PC(17:0_18:2) M + CH3COOH	IL3RA	CD8 T cells	0.00454703	0.27669
PC(37:2)>PC(17:0_18:2) M + CH3COOH	EMID1	CD8 T cells	0.000819986	0.139322
PC(37:2)>PC(17:0_18:2) M + CH3COOH	DPYSL3	CD8 T cells	0.00430006	0.27085
PC(37:2)>PC(17:0_18:2) M + CH3COOH	LINC02315	CD8 T cells	0.00401981	0.263108
PC(37:2)>PC(17:0_18:2) M + CH3COOH	ZNF385D.AS2	CD8 T cells	0.00207067	0.202306
PC(37:2)>PC(17:0_18:2) M + CH3COOH	RNF152	CD8 T cells	0.000737245	0.133896
PC(37:2)>PC(17:0_18:2) M + CH3COOH	AC025569.1	CD8 T cells	0.00133189	0.167645
PC(37:2)>PC(17:0_18:2) M + CH3COOH	AC098588.3	CD8 T cells	0.00148601	0.176979
PC(37:2)>PC(17:0_18:2) M + CH3COOH	LINC02772	CD8 T cells	0.00298135	0.235399
PC(37:2)>PC(17:0_18:2) M + CH3COOH	EFEMP1	CD8 T cells	0.00129485	0.165945
PC(36:2)>PC(18:1/18:1) M + CH3COOH	HBB	CD8 T cells	0.00108219	0.15487
PC(36:2)>PC(18:1/18:1) M + CH3COOH	HBA1	CD8 T cells	0.000779408	0.136909
PC(36:2)>PC(18:1/18:1) M + CH3COOH	HBA2	CD8 T cells	0.00389387	0.260251
PC(36:2)>PC(18:1/18:1) M + CH3COOH	HBD	CD8 T cells	2.0284e-05	0.043603
PC(36:2)>PC(18:1/18:1) M + CH3COOH	HBM	CD8 T cells	5.46796e-05	0.057972
PC(36:2)>PC(18:1/18:1) M + CH3COOH	CENPF	CD8 T cells	0.000441734	0.109314
PC(36:2)>PC(18:1/18:1) M + CH3COOH	AHSP	CD8 T cells	0.000813101	0.138927
PC(36:2)>PC(18:1/18:1) M + CH3COOH	CHL1	CD8 T cells	0.000137098	0.0755071
PC(36:2)>PC(18:1/18:1) M + CH3COOH	FRZB	CD8 T cells	0.00322415	0.242071
PC(36:2)>PC(18:1/18:1) M + CH3COOH	EBF3	CD8 T cells	0.00222736	0.208712
PC(36:2)>PC(18:1/18:1) M + CH3COOH	DDR2	CD8 T cells	0.00343811	0.248304
PC(36:2)>PC(18:1/18:1) M + CH3COOH	PCDH9	CD8 T cells	0.0035622	0.251997
PC(36:2)>PC(18:1/18:1) M + CH3COOH	TAFA2	CD8 T cells	0.0033793	0.246315
PC(36:2)>PC(18:1/18:1) M + CH3COOH	NAMPT	CD8 T cells	0.00316717	0.240877
PC(36:2)>PC(18:1/18:1) M + CH3COOH	GYPB	CD8 T cells	0.000919764	0.147455
PC(36:2)>PC(18:1/18:1) M + CH3COOH	CD86	CD8 T cells	0.000680255	0.130813
PC(36:2)>PC(18:1/18:1) M + CH3COOH	IGHV3.30	CD8 T cells	0.00320396	0.242071
PC(36:2)>PC(18:1/18:1) M + CH3COOH	IFIT1B	CD8 T cells	0.00247745	0.21968
PC(36:2)>PC(18:1/18:1) M + CH3COOH	AC010967.1	CD8 T cells	0.00137375	0.169806
PC(36:2)>PC(18:1/18:1) M + CH3COOH	SDC1	CD8 T cells	0.0041236	0.266132
PC(36:2)>PC(18:1/18:1) M + CH3COOH	SPC25	CD8 T cells	0.00437293	0.272028
PC(36:2)>PC(18:1/18:1) M + CH3COOH	DAAM2	CD8 T cells	0.000851453	0.141764
PC(36:2)>PC(18:1/18:1) M + CH3COOH	SSBP2	CD8 T cells	0.000552831	0.120887
PC(36:2)>PC(18:1/18:1) M + CH3COOH	ACOXL	CD8 T cells	0.000609055	0.125233
PC(36:2)>PC(18:1/18:1) M + CH3COOH	SNCA	CD8 T cells	0.000611026	0.125337
PC(36:2)>PC(18:1/18:1) M + CH3COOH	SPDYA	CD8 T cells	0.00410056	0.265386
PC(36:2)>PC(18:1/18:1) M + CH3COOH	ZNF331	CD8 T cells	0.00307203	0.23763
PC(36:2)>PC(18:1/18:1) M + CH3COOH	MEIS2	CD8 T cells	0.000915137	0.147003
PC(36:2)>PC(18:1/18:1) M + CH3COOH	CD83	CD8 T cells	0.00316571	0.240813
PC(36:2)>PC(18:1/18:1) M + CH3COOH	NR4A1	CD8 T cells	0.000427658	0.107728
PC(36:2)>PC(18:1/18:1) M + CH3COOH	LINC02227	CD8 T cells	0.00271646	0.22881
PC(36:2)>PC(18:1/18:1) M + CH3COOH	AL512603.2	CD8 T cells	0.00203759	0.201335
PC(36:2)>PC(18:1/18:1) M + CH3COOH	EMP1	CD8 T cells	0.0016662	0.185696
PC(36:2)>PC(18:1/18:1) M + CH3COOH	NR2F1.AS1	CD8 T cells	0.00471625	0.27752
PC(36:2)>PC(18:1/18:1) M + CH3COOH	PTH1R	CD8 T cells	0.00376425	0.257031
PC(36:2)>PC(18:1/18:1) M + CH3COOH	IGHV4.61	CD8 T cells	0.00436564	0.271868
PC(36:2)>PC(18:1/18:1) M + CH3COOH	PCDH17	CD8 T cells	0.00192282	0.196666
PC(36:2)>PC(18:1/18:1) M + CH3COOH	GJA4	CD8 T cells	4.47214e-05	0.0558508
PC(36:2)>PC(18:1/18:1) M + CH3COOH	HIST1H2BD	CD8 T cells	0.00475249	0.278418
PC(36:2)>PC(18:1/18:1) M + CH3COOH	LY6G6F	CD8 T cells	0.00182466	0.192687
PC(36:2)>PC(18:1/18:1) M + CH3COOH	CASC9	CD8 T cells	0.000643119	0.127553
PC(36:2)>PC(18:1/18:1) M + CH3COOH	ASTL	CD8 T cells	0.00125779	0.16429
Hex3Cer(d43:1) M + CH3COOH	CENPE	CD8 T cells	0.00299543	0.235897
Hex3Cer(d43:1) M + CH3COOH	APOLD1	CD8 T cells	0.00454201	0.276521
Hex3Cer(d43:1) M + CH3COOH	GNLY	CD8 T cells	0.00146889	0.175791
Hex3Cer(d43:1) M + CH3COOH	GZMB	CD8 T cells	0.00433608	0.271814
Hex3Cer(d43:1) M + CH3COOH	LINC01122	CD8 T cells	0.00232335	0.213229
Hex3Cer(d43:1) M + CH3COOH	ITM2C	CD8 T cells	0.0039549	0.261908
Hex3Cer(d43:1) M + CH3COOH	NELL2	CD8 T cells	0.00434119	0.271868
Hex3Cer(d43:1) M + CH3COOH	GZMH	CD8 T cells	0.00493419	0.282628
Hex3Cer(d43:1) M + CH3COOH	NKG7	CD8 T cells	0.00346826	0.24928
Hex3Cer(d43:1) M + CH3COOH	PRF1	CD8 T cells	0.00119359	0.160289
Hex3Cer(d43:1) M + CH3COOH	KLRD1	CD8 T cells	0.00418815	0.267837
Frangulin B	CPA3	CD8 T cells	0.00379838	0.257502
Frangulin B	IGHV1.3	CD8 T cells	0.00141805	0.172799
Frangulin B	SGO2	CD8 T cells	0.00181477	0.192581
Frangulin B	SCN9A	CD8 T cells	0.000422183	0.107625
Frangulin B	LILRB5	CD8 T cells	0.000298349	0.0932727
Frangulin B	IGHV4.61	CD8 T cells	0.00436564	0.271868
Frangulin B	PTCHD4	CD8 T cells	0.00379189	0.25737
Frangulin B	F2RL3	CD8 T cells	0.00294726	0.234327
beta-D-galactosyl-(1->4)-beta-D-glucosyl-(1<->1)-N-[(15Z)-tetracosenoyl]sphingosine	CRHBP	CD8 T cells	0.00296325	0.234576
beta-D-galactosyl-(1->4)-beta-D-glucosyl-(1<->1)-N-[(15Z)-tetracosenoyl]sphingosine	CCN2	CD8 T cells	0.000934215	0.147581
beta-D-galactosyl-(1->4)-beta-D-glucosyl-(1<->1)-N-[(15Z)-tetracosenoyl]sphingosine	ZNF804B	CD8 T cells	0.00192943	0.196666
beta-D-galactosyl-(1->4)-beta-D-glucosyl-(1<->1)-N-[(15Z)-tetracosenoyl]sphingosine	XACT	CD8 T cells	0.000384355	0.104287
beta-D-galactosyl-(1->4)-beta-D-glucosyl-(1<->1)-N-[(15Z)-tetracosenoyl]sphingosine	VGLL3	CD8 T cells	6.71283e-05	0.0601934
beta-D-galactosyl-(1->4)-beta-D-glucosyl-(1<->1)-N-[(15Z)-tetracosenoyl]sphingosine	C7	CD8 T cells	0.000233308	0.0867221
beta-D-galactosyl-(1->4)-beta-D-glucosyl-(1<->1)-N-[(15Z)-tetracosenoyl]sphingosine	BEX1	CD8 T cells	0.00130545	0.166614
beta-D-galactosyl-(1->4)-beta-D-glucosyl-(1<->1)-N-[(15Z)-tetracosenoyl]sphingosine	CHRDL1	CD8 T cells	9.85434e-05	0.0683795
beta-D-galactosyl-(1->4)-beta-D-glucosyl-(1<->1)-N-[(15Z)-tetracosenoyl]sphingosine	ABCA8	CD8 T cells	0.00459757	0.277055
beta-D-galactosyl-(1->4)-beta-D-glucosyl-(1<->1)-N-[(15Z)-tetracosenoyl]sphingosine	DEFB1	CD8 T cells	0.000239998	0.0871712
beta-D-galactosyl-(1->4)-beta-D-glucosyl-(1<->1)-N-[(15Z)-tetracosenoyl]sphingosine	FAM111B	CD8 T cells	0.000301855	0.0936048
beta-D-galactosyl-(1->4)-beta-D-glucosyl-(1<->1)-N-[(15Z)-tetracosenoyl]sphingosine	KRT5	CD8 T cells	0.000140897	0.0755071
beta-D-galactosyl-(1->4)-beta-D-glucosyl-(1<->1)-N-[(15Z)-tetracosenoyl]sphingosine	ZNF704	CD8 T cells	0.00218077	0.206991
beta-D-galactosyl-(1->4)-beta-D-glucosyl-(1<->1)-N-[(15Z)-tetracosenoyl]sphingosine	APOC1	CD8 T cells	1.77403e-05	0.0425484
beta-D-galactosyl-(1->4)-beta-D-glucosyl-(1<->1)-N-[(15Z)-tetracosenoyl]sphingosine	AC104248.1	CD8 T cells	0.00423987	0.269068
beta-D-galactosyl-(1->4)-beta-D-glucosyl-(1<->1)-N-[(15Z)-tetracosenoyl]sphingosine	HMGB3	CD8 T cells	0.00135735	0.169048
beta-D-galactosyl-(1->4)-beta-D-glucosyl-(1<->1)-N-[(15Z)-tetracosenoyl]sphingosine	IGLV10.54	CD8 T cells	0.0039939	0.262626
beta-D-galactosyl-(1->4)-beta-D-glucosyl-(1<->1)-N-[(15Z)-tetracosenoyl]sphingosine	IGHV1.24	CD8 T cells	0.000217502	0.0867221
beta-D-galactosyl-(1->4)-beta-D-glucosyl-(1<->1)-N-[(15Z)-tetracosenoyl]sphingosine	TCL1B	CD8 T cells	0.00240147	0.216229
beta-D-galactosyl-(1->4)-beta-D-glucosyl-(1<->1)-N-[(15Z)-tetracosenoyl]sphingosine	IL1RAP	CD8 T cells	0.00219014	0.2074
beta-D-galactosyl-(1->4)-beta-D-glucosyl-(1<->1)-N-[(15Z)-tetracosenoyl]sphingosine	APOB	CD8 T cells	0.000737559	0.133896
beta-D-galactosyl-(1->4)-beta-D-glucosyl-(1<->1)-N-[(15Z)-tetracosenoyl]sphingosine	LINC01013	CD8 T cells	0.00238317	0.215528
beta-D-galactosyl-(1->4)-beta-D-glucosyl-(1<->1)-N-[(15Z)-tetracosenoyl]sphingosine	AC096577.1	CD8 T cells	0.00068832	0.131607
beta-D-galactosyl-(1->4)-beta-D-glucosyl-(1<->1)-N-[(15Z)-tetracosenoyl]sphingosine	LINC01266	CD8 T cells	0.000717115	0.133896
beta-D-galactosyl-(1->4)-beta-D-glucosyl-(1<->1)-N-[(15Z)-tetracosenoyl]sphingosine	ZMAT4	CD8 T cells	0.00347766	0.249582
beta-D-galactosyl-(1->4)-beta-D-glucosyl-(1<->1)-N-[(15Z)-tetracosenoyl]sphingosine	BEST3	CD8 T cells	0.00194416	0.197326
beta-D-galactosyl-(1->4)-beta-D-glucosyl-(1<->1)-N-[(15Z)-tetracosenoyl]sphingosine	GPNMB	CD8 T cells	0.00161028	0.183193
beta-D-galactosyl-(1->4)-beta-D-glucosyl-(1<->1)-N-[(15Z)-tetracosenoyl]sphingosine	PTN	CD8 T cells	0.00193222	0.196666
beta-D-galactosyl-(1->4)-beta-D-glucosyl-(1<->1)-N-[(15Z)-tetracosenoyl]sphingosine	IGHV1.69D	CD8 T cells	0.00365013	0.254011
beta-D-galactosyl-(1->4)-beta-D-glucosyl-(1<->1)-N-[(15Z)-tetracosenoyl]sphingosine	KIT	CD8 T cells	0.0019096	0.196389
beta-D-galactosyl-(1->4)-beta-D-glucosyl-(1<->1)-N-[(15Z)-tetracosenoyl]sphingosine	AC010880.1	CD8 T cells	0.000207982	0.0867221
beta-D-galactosyl-(1->4)-beta-D-glucosyl-(1<->1)-N-[(15Z)-tetracosenoyl]sphingosine	NR2F2	CD8 T cells	0.00115243	0.157852
beta-D-galactosyl-(1->4)-beta-D-glucosyl-(1<->1)-N-[(15Z)-tetracosenoyl]sphingosine	ARNTL2.AS1	CD8 T cells	0.00471243	0.27752
beta-D-galactosyl-(1->4)-beta-D-glucosyl-(1<->1)-N-[(15Z)-tetracosenoyl]sphingosine	LAPTM4B	CD8 T cells	0.0030632	0.237406
beta-D-galactosyl-(1->4)-beta-D-glucosyl-(1<->1)-N-[(15Z)-tetracosenoyl]sphingosine	SLC1A3	CD8 T cells	0.00218873	0.207383
beta-D-galactosyl-(1->4)-beta-D-glucosyl-(1<->1)-N-[(15Z)-tetracosenoyl]sphingosine	KAZN.AS1	CD8 T cells	0.0017369	0.189295
beta-D-galactosyl-(1->4)-beta-D-glucosyl-(1<->1)-N-[(15Z)-tetracosenoyl]sphingosine	MPIG6B	CD8 T cells	0.00265645	0.226529
beta-D-galactosyl-(1->4)-beta-D-glucosyl-(1<->1)-N-[(15Z)-tetracosenoyl]sphingosine	IGHV1.46	CD8 T cells	0.000173717	0.0826791
beta-D-galactosyl-(1->4)-beta-D-glucosyl-(1<->1)-N-[(15Z)-tetracosenoyl]sphingosine	TUBB3	CD8 T cells	0.00124957	0.163764
beta-D-galactosyl-(1->4)-beta-D-glucosyl-(1<->1)-N-[(15Z)-tetracosenoyl]sphingosine	AC077690.1	CD8 T cells	0.000227362	0.0867221
beta-D-galactosyl-(1->4)-beta-D-glucosyl-(1<->1)-N-[(15Z)-tetracosenoyl]sphingosine	PRKD1	CD8 T cells	0.00266379	0.226779
beta-D-galactosyl-(1->4)-beta-D-glucosyl-(1<->1)-N-[(15Z)-tetracosenoyl]sphingosine	INHBA	CD8 T cells	0.000262973	0.0888854
beta-D-galactosyl-(1->4)-beta-D-glucosyl-(1<->1)-N-[(15Z)-tetracosenoyl]sphingosine	GRIK4	CD8 T cells	0.00101171	0.151375
beta-D-galactosyl-(1->4)-beta-D-glucosyl-(1<->1)-N-[(15Z)-tetracosenoyl]sphingosine	IGHV3.53	CD8 T cells	0.000614937	0.125783
beta-D-galactosyl-(1->4)-beta-D-glucosyl-(1<->1)-N-[(15Z)-tetracosenoyl]sphingosine	ROBO1	CD8 T cells	0.00488695	0.281566
beta-D-galactosyl-(1->4)-beta-D-glucosyl-(1<->1)-N-[(15Z)-tetracosenoyl]sphingosine	Z93403.1	CD8 T cells	0.000333834	0.0980989
beta-D-galactosyl-(1->4)-beta-D-glucosyl-(1<->1)-N-[(15Z)-tetracosenoyl]sphingosine	FMOD	CD8 T cells	0.00284983	0.231269
beta-D-galactosyl-(1->4)-beta-D-glucosyl-(1<->1)-N-[(15Z)-tetracosenoyl]sphingosine	FAM13C	CD8 T cells	0.00324348	0.242071
beta-D-galactosyl-(1->4)-beta-D-glucosyl-(1<->1)-N-[(15Z)-tetracosenoyl]sphingosine	IGHV4.61	CD8 T cells	0.00436564	0.271868
beta-D-galactosyl-(1->4)-beta-D-glucosyl-(1<->1)-N-[(15Z)-tetracosenoyl]sphingosine	CYYR1	CD8 T cells	0.00126065	0.164406
beta-D-galactosyl-(1->4)-beta-D-glucosyl-(1<->1)-N-[(15Z)-tetracosenoyl]sphingosine	BAHCC1	CD8 T cells	0.00146352	0.175374
beta-D-galactosyl-(1->4)-beta-D-glucosyl-(1<->1)-N-[(15Z)-tetracosenoyl]sphingosine	PDK4	CD8 T cells	0.001747	0.189852
beta-D-galactosyl-(1->4)-beta-D-glucosyl-(1<->1)-N-[(15Z)-tetracosenoyl]sphingosine	SNTG2	CD8 T cells	0.00245394	0.218478
beta-D-galactosyl-(1->4)-beta-D-glucosyl-(1<->1)-N-[(15Z)-tetracosenoyl]sphingosine	DACH2	CD8 T cells	0.00113678	0.157852
beta-D-galactosyl-(1->4)-beta-D-glucosyl-(1<->1)-N-[(15Z)-tetracosenoyl]sphingosine	CDO1	CD8 T cells	0.00118941	0.160096
beta-D-galactosyl-(1->4)-beta-D-glucosyl-(1<->1)-N-[(15Z)-tetracosenoyl]sphingosine	LINC01268	CD8 T cells	0.000222164	0.0867221
beta-D-galactosyl-(1->4)-beta-D-glucosyl-(1<->1)-N-[(15Z)-tetracosenoyl]sphingosine	ATP1B1	CD8 T cells	0.00204702	0.201798
beta-D-galactosyl-(1->4)-beta-D-glucosyl-(1<->1)-N-[(15Z)-tetracosenoyl]sphingosine	RXFP1	CD8 T cells	5.60466e-05	0.057972
beta-D-galactosyl-(1->4)-beta-D-glucosyl-(1<->1)-N-[(15Z)-tetracosenoyl]sphingosine	LINC02456	CD8 T cells	0.00225982	0.210198
beta-D-galactosyl-(1->4)-beta-D-glucosyl-(1<->1)-N-[(15Z)-tetracosenoyl]sphingosine	LINC02689	CD8 T cells	0.00151676	0.178944
beta-D-galactosyl-(1->4)-beta-D-glucosyl-(1<->1)-N-[(15Z)-tetracosenoyl]sphingosine	SELP	CD8 T cells	0.00304123	0.237312
beta-D-galactosyl-(1->4)-beta-D-glucosyl-(1<->1)-N-[(15Z)-tetracosenoyl]sphingosine	IGLV7.43	CD8 T cells	6.07371e-05	0.0589096
beta-D-galactosyl-(1->4)-beta-D-glucosyl-(1<->1)-N-[(15Z)-tetracosenoyl]sphingosine	ZBTB7C	CD8 T cells	0.00248584	0.220145
SM(d41:2) M + CH3COOH	AZU1	CD8 T cells	0.000608851	0.125207
SM(d41:2) M + CH3COOH	CENPF	CD8 T cells	0.00179058	0.191732
SM(d41:2) M + CH3COOH	SOX5	CD8 T cells	0.00315312	0.240373
SM(d41:2) M + CH3COOH	AL136456.1	CD8 T cells	0.00111646	0.157038
SM(d41:2) M + CH3COOH	LINC01572	CD8 T cells	0.00173647	0.189279
SM(d41:2) M + CH3COOH	ZNF804B	CD8 T cells	0.000518406	0.117836
SM(d41:2) M + CH3COOH	AC020656.1	CD8 T cells	0.00497147	0.283706
SM(d41:2) M + CH3COOH	PDGFRA	CD8 T cells	0.000192739	0.0855691
SM(d41:2) M + CH3COOH	AL163541.1	CD8 T cells	0.00404432	0.263645
SM(d41:2) M + CH3COOH	NAMPT	CD8 T cells	0.000386463	0.104443
SM(d41:2) M + CH3COOH	PSD3	CD8 T cells	0.000860936	0.142637
SM(d41:2) M + CH3COOH	GAS6	CD8 T cells	0.00423793	0.269017
SM(d41:2) M + CH3COOH	GJA1	CD8 T cells	0.00215183	0.205748
SM(d41:2) M + CH3COOH	SFRP1	CD8 T cells	0.00495976	0.283394
SM(d41:2) M + CH3COOH	IRF4	CD8 T cells	0.00264037	0.225969
SM(d41:2) M + CH3COOH	ANGPTL4	CD8 T cells	0.00125241	0.16401
SM(d41:2) M + CH3COOH	AC010967.1	CD8 T cells	0.00149956	0.17786
SM(d41:2) M + CH3COOH	TMTC1	CD8 T cells	0.0047229	0.277679
SM(d41:2) M + CH3COOH	AUTS2	CD8 T cells	0.00384257	0.258629
SM(d41:2) M + CH3COOH	ENOX1	CD8 T cells	0.004198	0.26813
SM(d41:2) M + CH3COOH	SLPI	CD8 T cells	0.00379286	0.257385
SM(d41:2) M + CH3COOH	IGHV1.2	CD8 T cells	2.07203e-05	0.0440747
SM(d41:2) M + CH3COOH	DTL	CD8 T cells	0.00143827	0.173917
SM(d41:2) M + CH3COOH	PRDX1	CD8 T cells	0.000772663	0.136476
SM(d41:2) M + CH3COOH	DEFA3	CD8 T cells	0.000254563	0.0888854
SM(d41:2) M + CH3COOH	ZNF331	CD8 T cells	0.0014789	0.176491
SM(d41:2) M + CH3COOH	LRRC26	CD8 T cells	0.0016796	0.186336
SM(d41:2) M + CH3COOH	MYOM2	CD8 T cells	0.00433795	0.271868
SM(d41:2) M + CH3COOH	HSP90AA1	CD8 T cells	0.00401509	0.263108
SM(d41:2) M + CH3COOH	KIF23	CD8 T cells	0.000835127	0.140636
SM(d41:2) M + CH3COOH	GPNMB	CD8 T cells	0.00383839	0.258541
SM(d41:2) M + CH3COOH	RAN	CD8 T cells	0.00308388	0.238103
SM(d41:2) M + CH3COOH	SLC38A11	CD8 T cells	0.00287316	0.231851
SM(d41:2) M + CH3COOH	AC112206.2	CD8 T cells	0.00315329	0.240373
SM(d41:2) M + CH3COOH	IGLV3.19	CD8 T cells	0.00173466	0.1892
SM(d41:2) M + CH3COOH	RHOB	CD8 T cells	0.00248338	0.219996
SM(d41:2) M + CH3COOH	EPB41L4B	CD8 T cells	0.00492154	0.282317
SM(d41:2) M + CH3COOH	ARNTL2.AS1	CD8 T cells	0.00471243	0.27752
SM(d41:2) M + CH3COOH	MND1	CD8 T cells	0.000264331	0.0889607
SM(d41:2) M + CH3COOH	DST	CD8 T cells	0.000696562	0.132175
SM(d41:2) M + CH3COOH	LINC01140	CD8 T cells	0.00106965	0.154106
SM(d41:2) M + CH3COOH	S100A10	CD8 T cells	0.000968152	0.148507
SM(d41:2) M + CH3COOH	PDE4C	CD8 T cells	0.00285385	0.231329
SM(d41:2) M + CH3COOH	PTPRK	CD8 T cells	0.00398449	0.262539
SM(d41:2) M + CH3COOH	RNF180	CD8 T cells	0.00109009	0.155364
SM(d41:2) M + CH3COOH	PTH1R	CD8 T cells	0.000753558	0.134969
SM(d41:2) M + CH3COOH	ABCA9	CD8 T cells	6.2806e-05	0.0597874
SM(d41:2) M + CH3COOH	POU2AF1	CD8 T cells	0.003104	0.238732
SM(d41:2) M + CH3COOH	TMEM176B	CD8 T cells	0.00175333	0.190194
SM(d41:2) M + CH3COOH	RPLP0	CD8 T cells	0.00384758	0.258802
SM(d41:2) M + CH3COOH	DIO2	CD8 T cells	0.00279055	0.231269
SM(d41:2) M + CH3COOH	LINC01725	CD8 T cells	0.00447458	0.274833
SM(d41:2) M + CH3COOH	TPST1	CD8 T cells	0.00100604	0.150997
SM(d41:2) M + CH3COOH	KANK1	CD8 T cells	0.00155337	0.180773
SM(d41:2) M + CH3COOH	LINC00114	CD8 T cells	0.00323386	0.242071
SM(d41:2) M + CH3COOH	AF165147.1	CD8 T cells	0.00281742	0.231269
SM(d41:2) M + CH3COOH	FAT1	CD8 T cells	0.0044537	0.274182
SM(d41:2) M + CH3COOH	TOX2	CD8 T cells	0.000579204	0.122635
SM(d41:2) M + CH3COOH	TPSB2	CD8 T cells	1.68439e-05	0.0420906
SM(d41:2) M + CH3COOH	PRELP	CD8 T cells	0.00172035	0.188353
SM(d41:2) M + CH3COOH	LY6G6F	CD8 T cells	0.00226946	0.210458
SM(d41:2) M + CH3COOH	NAV1	CD8 T cells	0.00432831	0.271621
SM(d41:2) M + CH3COOH	ASTL	CD8 T cells	0.00299564	0.235897
SM(d41:2) M + CH3COOH	C3orf80	CD8 T cells	0.00385757	0.259127
PG(19:0/21:0)	DCN	CD8 T cells	1.75952e-05	0.0424765
PG(19:0/21:0)	PDZRN4	CD8 T cells	0.00497879	0.283813
PG(19:0/21:0)	BMP6	CD8 T cells	0.000529452	0.118716
PG(19:0/21:0)	C1QA	CD8 T cells	0.000335628	0.0983244
PG(19:0/21:0)	CCN2	CD8 T cells	0.000934215	0.147581
PG(19:0/21:0)	ZNF804B	CD8 T cells	0.00266848	0.226855
PG(19:0/21:0)	XACT	CD8 T cells	2.87688e-05	0.0484729
PG(19:0/21:0)	VGLL3	CD8 T cells	6.71283e-05	0.0601934
PG(19:0/21:0)	RARRES2	CD8 T cells	0.000132299	0.0755071
PG(19:0/21:0)	C7	CD8 T cells	0.000233308	0.0867221
PG(19:0/21:0)	CHRDL1	CD8 T cells	9.85434e-05	0.0683795
PG(19:0/21:0)	ABCA8	CD8 T cells	0.00459757	0.277055
PG(19:0/21:0)	FAM111B	CD8 T cells	0.00279244	0.231269
PG(19:0/21:0)	AP001341.1	CD8 T cells	0.000985126	0.149523
PG(19:0/21:0)	KRT5	CD8 T cells	0.000140897	0.0755071
PG(19:0/21:0)	TDO2	CD8 T cells	0.00102866	0.152313
PG(19:0/21:0)	APOC1	CD8 T cells	4.40781e-05	0.0554516
PG(19:0/21:0)	IGHV1.24	CD8 T cells	0.000217502	0.0867221
PG(19:0/21:0)	APOB	CD8 T cells	0.000737559	0.133896
PG(19:0/21:0)	AC096577.1	CD8 T cells	0.00237598	0.215528
PG(19:0/21:0)	LINC01266	CD8 T cells	0.000233612	0.0867221
PG(19:0/21:0)	MGST1	CD8 T cells	0.00208454	0.203034
PG(19:0/21:0)	ZMAT4	CD8 T cells	0.00110892	0.156657
PG(19:0/21:0)	BEST3	CD8 T cells	0.0040273	0.263133
PG(19:0/21:0)	GPNMB	CD8 T cells	0.00160425	0.18288
PG(19:0/21:0)	PTN	CD8 T cells	0.00193222	0.196666
PG(19:0/21:0)	AC010880.1	CD8 T cells	0.00020261	0.0863341
PG(19:0/21:0)	NR2F2	CD8 T cells	0.00115243	0.157852
PG(19:0/21:0)	CYTL1	CD8 T cells	0.00351751	0.250612
PG(19:0/21:0)	TAGLN	CD8 T cells	0.00353656	0.251273
PG(19:0/21:0)	ARNTL2.AS1	CD8 T cells	0.00471243	0.27752
PG(19:0/21:0)	SLC1A3	CD8 T cells	0.00306039	0.237406
PG(19:0/21:0)	KAZN.AS1	CD8 T cells	0.00379024	0.25729
PG(19:0/21:0)	TUBB3	CD8 T cells	0.000988016	0.149685
PG(19:0/21:0)	AC077690.1	CD8 T cells	7.55889e-05	0.0627025
PG(19:0/21:0)	CDC25C	CD8 T cells	0.00279131	0.231269
PG(19:0/21:0)	INHBA	CD8 T cells	0.000262973	0.0888854
PG(19:0/21:0)	GRIK4	CD8 T cells	0.00265393	0.226486
PG(19:0/21:0)	IGHV3.53	CD8 T cells	0.00064249	0.127493
PG(19:0/21:0)	ROBO1	CD8 T cells	0.00460545	0.277255
PG(19:0/21:0)	Z93403.1	CD8 T cells	0.000141774	0.0755071
PG(19:0/21:0)	FMOD	CD8 T cells	0.00284983	0.231269
PG(19:0/21:0)	FAM13C	CD8 T cells	0.00324348	0.242071
PG(19:0/21:0)	PDK4	CD8 T cells	0.00148924	0.17717
PG(19:0/21:0)	AL390860.1	CD8 T cells	0.00185738	0.194065
PG(19:0/21:0)	DACH2	CD8 T cells	0.00335397	0.245385
PG(19:0/21:0)	CDO1	CD8 T cells	0.00426831	0.27
PG(19:0/21:0)	LINC01268	CD8 T cells	0.000222164	0.0867221
PG(19:0/21:0)	SEMA3D	CD8 T cells	0.00402705	0.263133
PG(19:0/21:0)	RXFP1	CD8 T cells	0.000118156	0.0723834
PG(19:0/21:0)	LINC02456	CD8 T cells	0.00131761	0.166631
PG(19:0/21:0)	LINC02689	CD8 T cells	0.00042642	0.107625
PC(O-36:2)>PC(O-18:0/18:2) M + CH3COOH	CRHBP	CD8 T cells	0.000100085	0.0687776
PC(O-36:2)>PC(O-18:0/18:2) M + CH3COOH	ARPP21	CD8 T cells	0.00222458	0.208575
PC(O-36:2)>PC(O-18:0/18:2) M + CH3COOH	MME	CD8 T cells	0.00121263	0.161636
PC(O-36:2)>PC(O-18:0/18:2) M + CH3COOH	ALDH1A3	CD8 T cells	0.00476889	0.278892
PC(O-36:2)>PC(O-18:0/18:2) M + CH3COOH	VGLL3	CD8 T cells	0.00062713	0.126212
PC(O-36:2)>PC(O-18:0/18:2) M + CH3COOH	SLC8A1	CD8 T cells	0.0032181	0.242071
PC(O-36:2)>PC(O-18:0/18:2) M + CH3COOH	DNASE1L3	CD8 T cells	0.00202268	0.200706
PC(O-36:2)>PC(O-18:0/18:2) M + CH3COOH	CMTM5	CD8 T cells	0.00270522	0.228407
PC(O-36:2)>PC(O-18:0/18:2) M + CH3COOH	MRC1	CD8 T cells	0.00235898	0.2147
PC(O-36:2)>PC(O-18:0/18:2) M + CH3COOH	ZNF704	CD8 T cells	0.000164807	0.0803848
PC(O-36:2)>PC(O-18:0/18:2) M + CH3COOH	APOB	CD8 T cells	0.000737559	0.133896
PC(O-36:2)>PC(O-18:0/18:2) M + CH3COOH	AC104088.1	CD8 T cells	0.00158172	0.182366
PC(O-36:2)>PC(O-18:0/18:2) M + CH3COOH	ARNTL2.AS1	CD8 T cells	0.00471243	0.27752
PC(O-36:2)>PC(O-18:0/18:2) M + CH3COOH	PDE1C	CD8 T cells	0.00115204	0.157852
PC(O-36:2)>PC(O-18:0/18:2) M + CH3COOH	INHBA	CD8 T cells	0.00115572	0.157852
PC(O-36:2)>PC(O-18:0/18:2) M + CH3COOH	AC104809.2	CD8 T cells	0.00245746	0.218662
PC(O-36:2)>PC(O-18:0/18:2) M + CH3COOH	AL359232.1	CD8 T cells	0.00216905	0.206539
PC(O-36:2)>PC(O-18:0/18:2) M + CH3COOH	AC022325.2	CD8 T cells	0.00225868	0.210157
PC(O-36:2)>PC(O-18:0/18:2) M + CH3COOH	RNF152	CD8 T cells	0.00114466	0.157852
PC(O-36:2)>PC(O-18:0/18:2) M + CH3COOH	CYYR1	CD8 T cells	0.00173574	0.189243
PC(O-36:2)>PC(O-18:0/18:2) M + CH3COOH	CA8	CD8 T cells	0.00365632	0.254011
PC(O-36:2)>PC(O-18:0/18:2) M + CH3COOH	AQP9	CD8 T cells	0.00375603	0.256771
PC(O-36:2)>PC(O-18:0/18:2) M + CH3COOH	LRRC36	CD8 T cells	2.98648e-05	0.0484729
PC(O-36:2)>PC(O-18:0/18:2) M + CH3COOH	GALNT13	CD8 T cells	0.001866	0.194415
PC(O-36:2)>PC(O-18:0/18:2) M + CH3COOH	LINC02456	CD8 T cells	0.000658566	0.129186
PC(O-36:2)>PC(O-18:0/18:2) M + CH3COOH	LINC02689	CD8 T cells	0.00042642	0.107625
PC(O-36:2)>PC(O-18:0/18:2) M + CH3COOH	HS3ST2	CD8 T cells	0.00438638	0.272388
PE(O-36:1)>PE(O-18:0/18:1)	SCT	CD8 T cells	0.00232201	0.213126
PE(O-36:1)>PE(O-18:0/18:1)	FBXL7	CD8 T cells	0.00216362	0.206305
PE(O-36:1)>PE(O-18:0/18:1)	CKS2	CD8 T cells	0.0047954	0.279525
PE(O-36:1)>PE(O-18:0/18:1)	RNASE2	CD8 T cells	0.00254291	0.222415
PE(O-36:1)>PE(O-18:0/18:1)	ERVMER61.1	CD8 T cells	0.0042538	0.26952
PE(O-36:1)>PE(O-18:0/18:1)	RALGPS2	CD8 T cells	0.00483411	0.280514
PE(O-36:1)>PE(O-18:0/18:1)	LRFN2	CD8 T cells	0.000124448	0.0741677
PE(O-36:1)>PE(O-18:0/18:1)	IGLV2.11	CD8 T cells	0.00116774	0.158573
PE(O-36:1)>PE(O-18:0/18:1)	IL12RB2	CD8 T cells	0.00272278	0.229088
PE(O-36:1)>PE(O-18:0/18:1)	SDK2	CD8 T cells	0.000211835	0.0867221
PE(O-36:1)>PE(O-18:0/18:1)	PGF	CD8 T cells	0.00181446	0.192558
PE(O-36:1)>PE(O-18:0/18:1)	LINC02227	CD8 T cells	0.00274559	0.229786
PE(O-36:1)>PE(O-18:0/18:1)	CMTM8	CD8 T cells	0.00463358	0.27752
PE(O-36:1)>PE(O-18:0/18:1)	IGHV3.43	CD8 T cells	0.000754472	0.134996
PE(O-36:1)>PE(O-18:0/18:1)	ZNF385D.AS2	CD8 T cells	0.00379001	0.25729
PE(O-36:1)>PE(O-18:0/18:1)	CACNA2D3	CD8 T cells	0.00201649	0.200489
PE(O-36:1)>PE(O-18:0/18:1)	ESR1	CD8 T cells	0.00470051	0.27752
PE(O-36:1)>PE(O-18:0/18:1)	COTL1	CD8 T cells	0.00345588	0.248888
PE(O-36:1)>PE(O-18:0/18:1)	AL078459.1	CD8 T cells	9.75117e-05	0.0682582
PE(O-36:1)>PE(O-18:0/18:1)	PTK2	CD8 T cells	0.00362551	0.253692
PE(O-36:1)>PE(O-18:0/18:1)	RFX8	CD8 T cells	0.000165069	0.0804198
PE(O-36:1)>PE(O-18:0/18:1)	AC011586.2	CD8 T cells	0.00230581	0.212127
PE(O-36:1)>PE(O-18:0/18:1)	TCF4.AS1	CD8 T cells	0.00433484	0.271814
PE(O-36:1)>PE(O-18:0/18:1)	USH2A	CD8 T cells	0.00103213	0.152593
PE(O-36:1)>PE(O-18:0/18:1)	ASTL	CD8 T cells	0.00335179	0.245308
Glucosylceramide (d18:1/24:0)	GP1BB	CD8 T cells	0.000590175	0.123813
Glucosylceramide (d18:1/24:0)	CCL4	CD8 T cells	0.000263922	0.0889149
Glucosylceramide (d18:1/24:0)	GP9	CD8 T cells	0.00032828	0.0972128
Glucosylceramide (d18:1/24:0)	C7	CD8 T cells	0.000232497	0.0867221
Glucosylceramide (d18:1/24:0)	LTF	CD8 T cells	0.000758026	0.13519
Glucosylceramide (d18:1/24:0)	AC069277.1	CD8 T cells	6.42487e-05	0.0600947
Glucosylceramide (d18:1/24:0)	ENPEP	CD8 T cells	0.00314623	0.24019
Glucosylceramide (d18:1/24:0)	PF4V1	CD8 T cells	0.00344196	0.248453
Glucosylceramide (d18:1/24:0)	PRC1	CD8 T cells	0.00308287	0.23808
Glucosylceramide (d18:1/24:0)	AC104088.1	CD8 T cells	0.00264149	0.225969
Glucosylceramide (d18:1/24:0)	TAGLN	CD8 T cells	0.00469157	0.27752
Glucosylceramide (d18:1/24:0)	OVCH1.AS1	CD8 T cells	0.00360994	0.253341
Glucosylceramide (d18:1/24:0)	FMOD	CD8 T cells	0.00284983	0.231269
Glucosylceramide (d18:1/24:0)	CDH4	CD8 T cells	0.00205905	0.202306
Glucosylceramide (d18:1/24:0)	AQP9	CD8 T cells	0.00274815	0.229812
Glucosylceramide (d18:1/24:0)	CLVS1	CD8 T cells	0.00129333	0.165945
Glucosylceramide (d18:1/24:0)	ZBTB7C	CD8 T cells	0.0042213	0.268768
PS(O-20:0/21:0)	IGHGP	CD8 T cells	0.00159723	0.182693
PS(O-20:0/21:0)	KAZN	CD8 T cells	0.00061836	0.126008
PS(O-20:0/21:0)	HMGB2	CD8 T cells	0.00324975	0.242212
PS(O-20:0/21:0)	LUM	CD8 T cells	0.0030991	0.238571
PS(O-20:0/21:0)	RHEX	CD8 T cells	0.00128846	0.165945
PS(O-20:0/21:0)	LINC01572	CD8 T cells	4.36606e-05	0.0551374
PS(O-20:0/21:0)	XACT	CD8 T cells	0.00388392	0.259983
PS(O-20:0/21:0)	NRG3	CD8 T cells	0.00214062	0.205306
PS(O-20:0/21:0)	IL12A.AS1	CD8 T cells	0.000167383	0.0809078
PS(O-20:0/21:0)	TAFA2	CD8 T cells	0.000125205	0.0744298
PS(O-20:0/21:0)	H2AFZ	CD8 T cells	0.00204713	0.201799
PS(O-20:0/21:0)	GGT5	CD8 T cells	0.00102022	0.151981
PS(O-20:0/21:0)	RGS18	CD8 T cells	0.00287262	0.231847
PS(O-20:0/21:0)	SOX6	CD8 T cells	0.00260961	0.224925
PS(O-20:0/21:0)	AC002072.1	CD8 T cells	0.000150984	0.07791
PS(O-20:0/21:0)	ZFHX4	CD8 T cells	0.00213487	0.205058
PS(O-20:0/21:0)	PHEX	CD8 T cells	0.000888388	0.144759
PS(O-20:0/21:0)	BAALC	CD8 T cells	0.000177027	0.0835104
PS(O-20:0/21:0)	CHRDL1	CD8 T cells	0.000698693	0.132352
PS(O-20:0/21:0)	MALRD1	CD8 T cells	0.000227038	0.0867221
PS(O-20:0/21:0)	AP001341.1	CD8 T cells	0.000615454	0.12581
PS(O-20:0/21:0)	FBLN1	CD8 T cells	0.00028483	0.0919825
PS(O-20:0/21:0)	P3H2	CD8 T cells	0.00316977	0.240973
PS(O-20:0/21:0)	RBM47	CD8 T cells	6.07036e-05	0.0589096
PS(O-20:0/21:0)	CLIC3	CD8 T cells	0.00201636	0.200489
PS(O-20:0/21:0)	BASP1	CD8 T cells	0.000721679	0.133896
PS(O-20:0/21:0)	ACOXL	CD8 T cells	2.7459e-05	0.0481556
PS(O-20:0/21:0)	ENOX1	CD8 T cells	0.00161365	0.183321
PS(O-20:0/21:0)	SERPINE1	CD8 T cells	0.000259948	0.0888854
PS(O-20:0/21:0)	AC013652.1	CD8 T cells	8.73908e-07	0.0147491
PS(O-20:0/21:0)	ZNF367	CD8 T cells	0.00261515	0.22515
PS(O-20:0/21:0)	FAT3	CD8 T cells	0.000551452	0.120788
PS(O-20:0/21:0)	PPM1E	CD8 T cells	1.1948e-06	0.0174885
PS(O-20:0/21:0)	PPFIA2	CD8 T cells	0.00283408	0.231269
PS(O-20:0/21:0)	CHODL	CD8 T cells	0.00213374	0.205016
PS(O-20:0/21:0)	EYA2	CD8 T cells	1.06246e-05	0.0380725
PS(O-20:0/21:0)	LMNB1	CD8 T cells	0.000519347	0.117964
PS(O-20:0/21:0)	AC007091.1	CD8 T cells	0.00043453	0.108543
PS(O-20:0/21:0)	KIF23	CD8 T cells	0.00226229	0.210297
PS(O-20:0/21:0)	CLEC1B	CD8 T cells	0.00307498	0.237758
PS(O-20:0/21:0)	LRP1B	CD8 T cells	0.00039528	0.105746
PS(O-20:0/21:0)	VAT1L	CD8 T cells	0.000531171	0.118979
PS(O-20:0/21:0)	CD83	CD8 T cells	5.16694e-05	0.0576932
PS(O-20:0/21:0)	CDK14	CD8 T cells	0.00399222	0.262594
PS(O-20:0/21:0)	TAFA1	CD8 T cells	0.00191972	0.196666
PS(O-20:0/21:0)	CEP128	CD8 T cells	0.000600556	0.124532
PS(O-20:0/21:0)	NREP	CD8 T cells	0.00259396	0.224537
PS(O-20:0/21:0)	ADAMTSL4.AS1	CD8 T cells	0.00375385	0.256706
PS(O-20:0/21:0)	AP001347.1	CD8 T cells	0.00240972	0.216615
PS(O-20:0/21:0)	RAN	CD8 T cells	0.000890452	0.144905
PS(O-20:0/21:0)	DMXL2	CD8 T cells	0.00216113	0.206205
PS(O-20:0/21:0)	AFF2	CD8 T cells	0.000222768	0.0867221
PS(O-20:0/21:0)	NPAS3	CD8 T cells	0.000793199	0.137576
PS(O-20:0/21:0)	TEX41	CD8 T cells	0.000183459	0.0842355
PS(O-20:0/21:0)	TRABD2B	CD8 T cells	0.000423167	0.107625
PS(O-20:0/21:0)	BLNK	CD8 T cells	0.00018544	0.0843598
PS(O-20:0/21:0)	MACROD2	CD8 T cells	0.00108343	0.154913
PS(O-20:0/21:0)	NPM1	CD8 T cells	0.00194027	0.197095
PS(O-20:0/21:0)	STEAP4	CD8 T cells	0.00333442	0.244679
PS(O-20:0/21:0)	WDFY3	CD8 T cells	0.000778993	0.136909
PS(O-20:0/21:0)	MYO3B	CD8 T cells	0.00408513	0.264943
PS(O-20:0/21:0)	SLC41A2	CD8 T cells	0.000672158	0.130142
PS(O-20:0/21:0)	PTMA	CD8 T cells	0.000805753	0.138764
PS(O-20:0/21:0)	HDC	CD8 T cells	0.000485631	0.114357
PS(O-20:0/21:0)	GRAMD1B	CD8 T cells	8.89471e-05	0.0671227
PS(O-20:0/21:0)	IL3RA	CD8 T cells	0.000102677	0.0696067
PS(O-20:0/21:0)	KCNQ3	CD8 T cells	0.00382706	0.258203
PS(O-20:0/21:0)	AC077690.1	CD8 T cells	0.00385567	0.259078
PS(O-20:0/21:0)	AC108749.1	CD8 T cells	0.000598367	0.124401
PS(O-20:0/21:0)	AC069410.1	CD8 T cells	0.000552027	0.120847
PS(O-20:0/21:0)	NKAIN3	CD8 T cells	0.000354848	0.100623
PS(O-20:0/21:0)	LINC00923	CD8 T cells	3.82507e-07	0.0111374
PS(O-20:0/21:0)	AC116362.1	CD8 T cells	0.00485012	0.280829
PS(O-20:0/21:0)	NEK2	CD8 T cells	0.000150053	0.0777745
PS(O-20:0/21:0)	AC104809.2	CD8 T cells	0.00310442	0.238736
PS(O-20:0/21:0)	AC021594.2	CD8 T cells	0.000296153	0.0929583
PS(O-20:0/21:0)	ASF1B	CD8 T cells	0.00155401	0.180837
PS(O-20:0/21:0)	CDT1	CD8 T cells	0.00301472	0.236565
PS(O-20:0/21:0)	EMILIN2	CD8 T cells	0.000221404	0.0867221
PS(O-20:0/21:0)	KCNT2	CD8 T cells	0.000189531	0.0850732
PS(O-20:0/21:0)	CA8	CD8 T cells	0.00138415	0.170618
PS(O-20:0/21:0)	MYC	CD8 T cells	0.00369801	0.254842
PS(O-20:0/21:0)	C8orf37.AS1	CD8 T cells	0.00250697	0.220817
PS(O-20:0/21:0)	PILRA	CD8 T cells	0.00122288	0.162185
PS(O-20:0/21:0)	RPLP0	CD8 T cells	0.000668	0.129811
PS(O-20:0/21:0)	FTL	CD8 T cells	1.67216e-06	0.020284
PS(O-20:0/21:0)	SPP1	CD8 T cells	0.00306561	0.237406
PS(O-20:0/21:0)	TSHR	CD8 T cells	0.00244283	0.218036
PS(O-20:0/21:0)	RFC5	CD8 T cells	0.00416422	0.267225
PS(O-20:0/21:0)	PKIB	CD8 T cells	0.00163537	0.184482
PS(O-20:0/21:0)	AC012447.1	CD8 T cells	2.60819e-05	0.0477394
PS(O-20:0/21:0)	LINC01091	CD8 T cells	0.00128889	0.165945
PS(O-20:0/21:0)	AL357873.1	CD8 T cells	0.000687036	0.131496
PS(O-20:0/21:0)	FTH1	CD8 T cells	0.00194866	0.197507
PS(O-20:0/21:0)	LINC01163	CD8 T cells	0.00214582	0.20544
PS(O-20:0/21:0)	CHST15	CD8 T cells	0.00479557	0.279525
PS(O-20:0/21:0)	AC019197.1	CD8 T cells	2.32308e-06	0.0238484
PS(O-20:0/21:0)	GULP1	CD8 T cells	0.00226319	0.210327
PS(O-20:0/21:0)	PPP1R2C	CD8 T cells	0.00366014	0.254011
PS(O-20:0/21:0)	AC021851.2	CD8 T cells	0.00121922	0.161993
PS(O-20:0/21:0)	AC008592.1	CD8 T cells	0.00415677	0.266948
Cer(d44:3) M + CH3COOH	IGKV3.20	CD8 T cells	0.00219922	0.207642
Cer(d44:3) M + CH3COOH	CADPS2	CD8 T cells	0.00356582	0.252143
Cer(d44:3) M + CH3COOH	GPM6A	CD8 T cells	0.000810408	0.138927
Cer(d44:3) M + CH3COOH	CCNB1	CD8 T cells	0.00331309	0.244012
Cer(d44:3) M + CH3COOH	AL163541.1	CD8 T cells	0.00430196	0.270893
Cer(d44:3) M + CH3COOH	NRG1	CD8 T cells	0.00148332	0.176803
Cer(d44:3) M + CH3COOH	CHRDL1	CD8 T cells	0.00169732	0.187069
Cer(d44:3) M + CH3COOH	FAM111B	CD8 T cells	0.00285111	0.231269
Cer(d44:3) M + CH3COOH	ANGPTL4	CD8 T cells	1.93586e-05	0.0431673
Cer(d44:3) M + CH3COOH	DEFA3	CD8 T cells	0.00275652	0.230241
Cer(d44:3) M + CH3COOH	MGST1	CD8 T cells	0.000663054	0.129408
Cer(d44:3) M + CH3COOH	AL035446.2	CD8 T cells	0.00368738	0.25448
Cer(d44:3) M + CH3COOH	IGHV3.74	CD8 T cells	0.000130468	0.0755009
Cer(d44:3) M + CH3COOH	LINC01857	CD8 T cells	0.00182418	0.192687
Cer(d44:3) M + CH3COOH	CDH7	CD8 T cells	0.000124247	0.0740701
Cer(d44:3) M + CH3COOH	TAGLN	CD8 T cells	0.00360812	0.253286
Cer(d44:3) M + CH3COOH	SLC1A3	CD8 T cells	0.0021949	0.207544
Cer(d44:3) M + CH3COOH	MAD2L1	CD8 T cells	0.00349601	0.249934
Cer(d44:3) M + CH3COOH	TFRC	CD8 T cells	0.0037147	0.255424
Cer(d44:3) M + CH3COOH	IGHV1.46	CD8 T cells	0.00198795	0.199209
Cer(d44:3) M + CH3COOH	LINC01140	CD8 T cells	0.00454848	0.2767
Cer(d44:3) M + CH3COOH	Z93403.1	CD8 T cells	0.000410926	0.107625
Cer(d44:3) M + CH3COOH	ALDH1A1	CD8 T cells	4.52088e-06	0.029383
Cer(d44:3) M + CH3COOH	AC025569.1	CD8 T cells	0.0032601	0.242496
Cer(d44:3) M + CH3COOH	LINC02397	CD8 T cells	2.97862e-05	0.0484729
Cer(d44:3) M + CH3COOH	SH3BP4	CD8 T cells	0.00373786	0.25625
Cer(d44:3) M + CH3COOH	IGLV4.69	CD8 T cells	0.00102067	0.151981
18:2-Glc-cholesterol	ALDH1A3	CD8 T cells	0.000407636	0.107394
18:2-Glc-cholesterol	XACT	CD8 T cells	0.000608819	0.125207
18:2-Glc-cholesterol	CMTM5	CD8 T cells	0.000191581	0.0853522
18:2-Glc-cholesterol	BEX1	CD8 T cells	0.00141283	0.172562
18:2-Glc-cholesterol	CHRDL1	CD8 T cells	9.32035e-05	0.0677925
18:2-Glc-cholesterol	ABCA8	CD8 T cells	0.00459757	0.277055
18:2-Glc-cholesterol	DEFB1	CD8 T cells	0.00105806	0.153296
18:2-Glc-cholesterol	AC004704.1	CD8 T cells	0.00264047	0.225969
18:2-Glc-cholesterol	APOC1	CD8 T cells	0.0029582	0.234338
18:2-Glc-cholesterol	LCN2	CD8 T cells	0.004662	0.27752
18:2-Glc-cholesterol	ARNTL2.AS1	CD8 T cells	0.00471243	0.27752
18:2-Glc-cholesterol	TUBB3	CD8 T cells	0.00188722	0.195251
18:2-Glc-cholesterol	KCNQ3	CD8 T cells	0.00388826	0.260114
18:2-Glc-cholesterol	AC077690.1	CD8 T cells	7.46674e-05	0.0626449
18:2-Glc-cholesterol	GRIK4	CD8 T cells	0.00116499	0.158436
18:2-Glc-cholesterol	FMOD	CD8 T cells	0.00284983	0.231269
18:2-Glc-cholesterol	RGL1	CD8 T cells	0.00184074	0.193425
18:2-Glc-cholesterol	BAHCC1	CD8 T cells	0.00108164	0.154863
18:2-Glc-cholesterol	KCNT2	CD8 T cells	0.00155854	0.181116
18:2-Glc-cholesterol	PDK4	CD8 T cells	0.00154914	0.1806
18:2-Glc-cholesterol	SLC16A10	CD8 T cells	0.00408746	0.264996
18:2-Glc-cholesterol	GRN	CD8 T cells	0.00393408	0.261358
18:2-Glc-cholesterol	DACH2	CD8 T cells	0.00189499	0.195692
18:2-Glc-cholesterol	ATP1B1	CD8 T cells	0.000912783	0.146781
18:2-Glc-cholesterol	SH3BP4	CD8 T cells	0.00327189	0.242873
18:2-Glc-cholesterol	RXFP1	CD8 T cells	0.000237665	0.0871712
18:2-Glc-cholesterol	LINC02456	CD8 T cells	0.00078929	0.137375
18:3-Glc-cholesterol	CRHBP	CD8 T cells	0.00481417	0.280024
18:3-Glc-cholesterol	MGP	CD8 T cells	0.00352273	0.25077
18:3-Glc-cholesterol	CCN2	CD8 T cells	0.000934215	0.147581
18:3-Glc-cholesterol	CLEC10A	CD8 T cells	0.00332826	0.244588
18:3-Glc-cholesterol	ZNF804B	CD8 T cells	0.00134358	0.168328
18:3-Glc-cholesterol	XACT	CD8 T cells	0.000513866	0.117474
18:3-Glc-cholesterol	ROR1	CD8 T cells	0.00467909	0.27752
18:3-Glc-cholesterol	VGLL3	CD8 T cells	6.71283e-05	0.0601934
18:3-Glc-cholesterol	C7	CD8 T cells	0.000233308	0.0867221
18:3-Glc-cholesterol	OLFML3	CD8 T cells	0.00407735	0.264745
18:3-Glc-cholesterol	BEX1	CD8 T cells	0.000456832	0.111016
18:3-Glc-cholesterol	CHRDL1	CD8 T cells	9.58745e-05	0.0677925
18:3-Glc-cholesterol	ABCA8	CD8 T cells	0.00459757	0.277055
18:3-Glc-cholesterol	DEFB1	CD8 T cells	0.00105806	0.153296
18:3-Glc-cholesterol	CLSTN2	CD8 T cells	0.00291885	0.233441
18:3-Glc-cholesterol	KRT5	CD8 T cells	0.000140897	0.0755071
18:3-Glc-cholesterol	IGHV1.24	CD8 T cells	0.000217502	0.0867221
18:3-Glc-cholesterol	AC098829.1	CD8 T cells	0.00256762	0.223286
18:3-Glc-cholesterol	APOB	CD8 T cells	0.000737559	0.133896
18:3-Glc-cholesterol	LINC01013	CD8 T cells	0.00238317	0.215528
18:3-Glc-cholesterol	AC096577.1	CD8 T cells	0.000954757	0.148162
18:3-Glc-cholesterol	LINC01266	CD8 T cells	0.000248466	0.0881457
18:3-Glc-cholesterol	MGST1	CD8 T cells	0.00165943	0.185428
18:3-Glc-cholesterol	MDFI	CD8 T cells	2.96205e-05	0.0484729
18:3-Glc-cholesterol	GPNMB	CD8 T cells	0.000163118	0.0801632
18:3-Glc-cholesterol	DOCK1	CD8 T cells	0.00421309	0.268604
18:3-Glc-cholesterol	PTN	CD8 T cells	0.00193222	0.196666
18:3-Glc-cholesterol	AC010880.1	CD8 T cells	0.000180585	0.084052
18:3-Glc-cholesterol	NR2F2	CD8 T cells	0.00115243	0.157852
18:3-Glc-cholesterol	ARNTL2.AS1	CD8 T cells	0.00471243	0.27752
18:3-Glc-cholesterol	SLC1A3	CD8 T cells	0.00155155	0.180711
18:3-Glc-cholesterol	KAZN.AS1	CD8 T cells	0.00207154	0.202306
18:3-Glc-cholesterol	TUBB3	CD8 T cells	6.36573e-05	0.0600013
18:3-Glc-cholesterol	KCNQ3	CD8 T cells	0.0045857	0.277055
18:3-Glc-cholesterol	AC077690.1	CD8 T cells	0.000293178	0.0925451
18:3-Glc-cholesterol	CDC25C	CD8 T cells	0.00129388	0.165945
18:3-Glc-cholesterol	PRKD1	CD8 T cells	0.00219868	0.207611
18:3-Glc-cholesterol	PDE3A	CD8 T cells	0.000820379	0.139322
18:3-Glc-cholesterol	INHBA	CD8 T cells	0.000262973	0.0888854
18:3-Glc-cholesterol	GRIK4	CD8 T cells	0.000805558	0.138764
18:3-Glc-cholesterol	IGHV3.53	CD8 T cells	0.000641786	0.127456
18:3-Glc-cholesterol	Z93403.1	CD8 T cells	1.80224e-05	0.0425484
18:3-Glc-cholesterol	FMOD	CD8 T cells	0.00284983	0.231269
18:3-Glc-cholesterol	FAM13C	CD8 T cells	0.00324348	0.242071
18:3-Glc-cholesterol	CYYR1	CD8 T cells	0.00309211	0.238308
18:3-Glc-cholesterol	PDK4	CD8 T cells	0.00178221	0.191224
18:3-Glc-cholesterol	CLEC12A	CD8 T cells	0.00170258	0.187359
18:3-Glc-cholesterol	DACH2	CD8 T cells	0.00256884	0.223366
18:3-Glc-cholesterol	CDO1	CD8 T cells	0.00340645	0.247384
18:3-Glc-cholesterol	LINC00571	CD8 T cells	0.000756668	0.135131
18:3-Glc-cholesterol	LINC01268	CD8 T cells	0.000222164	0.0867221
18:3-Glc-cholesterol	LINC00114	CD8 T cells	0.00436662	0.271868
18:3-Glc-cholesterol	ATP1B1	CD8 T cells	0.00431359	0.271166
18:3-Glc-cholesterol	GLRA3	CD8 T cells	0.000695102	0.132046
18:3-Glc-cholesterol	RXFP1	CD8 T cells	0.000100722	0.0689775
18:3-Glc-cholesterol	LINC02456	CD8 T cells	0.00074252	0.134081
18:3-Glc-cholesterol	LINC02689	CD8 T cells	0.00042642	0.107625
18:3-Glc-cholesterol	LINC02842	CD8 T cells	0.000949564	0.147943
18:3-Glc-cholesterol	AC008592.1	CD8 T cells	0.000963317	0.148162
18:3-Glc-cholesterol	SELP	CD8 T cells	0.00288849	0.232443
18:3-Glc-cholesterol	IGLV7.43	CD8 T cells	0.00159957	0.182693
(7Z,19R,31R,38Z,41Z,44Z,47Z)-19-[(9Z)-9-Hexadecenoyloxy]-22,25,28-trihydroxy-22,28-dioxido-16,34-dioxo-17,21,23,27,29,33-hexaoxa-22lambda~5~,28lambda~5~-diphosphatripentaconta-7,38,41,44,47-pentaen-31 -yl (4Z,7Z,10Z,13Z,16Z,19Z)-4,7,10,13,16,19-docosahexaenoate	IGHGP	CD8 T cells	0.00207735	0.2026
(7Z,19R,31R,38Z,41Z,44Z,47Z)-19-[(9Z)-9-Hexadecenoyloxy]-22,25,28-trihydroxy-22,28-dioxido-16,34-dioxo-17,21,23,27,29,33-hexaoxa-22lambda~5~,28lambda~5~-diphosphatripentaconta-7,38,41,44,47-pentaen-31 -yl (4Z,7Z,10Z,13Z,16Z,19Z)-4,7,10,13,16,19-docosahexaenoate	CHL1	CD8 T cells	0.00240264	0.216277
(7Z,19R,31R,38Z,41Z,44Z,47Z)-19-[(9Z)-9-Hexadecenoyloxy]-22,25,28-trihydroxy-22,28-dioxido-16,34-dioxo-17,21,23,27,29,33-hexaoxa-22lambda~5~,28lambda~5~-diphosphatripentaconta-7,38,41,44,47-pentaen-31 -yl (4Z,7Z,10Z,13Z,16Z,19Z)-4,7,10,13,16,19-docosahexaenoate	CP	CD8 T cells	0.000861854	0.142666
(7Z,19R,31R,38Z,41Z,44Z,47Z)-19-[(9Z)-9-Hexadecenoyloxy]-22,25,28-trihydroxy-22,28-dioxido-16,34-dioxo-17,21,23,27,29,33-hexaoxa-22lambda~5~,28lambda~5~-diphosphatripentaconta-7,38,41,44,47-pentaen-31 -yl (4Z,7Z,10Z,13Z,16Z,19Z)-4,7,10,13,16,19-docosahexaenoate	GHR	CD8 T cells	0.0010623	0.15356
(7Z,19R,31R,38Z,41Z,44Z,47Z)-19-[(9Z)-9-Hexadecenoyloxy]-22,25,28-trihydroxy-22,28-dioxido-16,34-dioxo-17,21,23,27,29,33-hexaoxa-22lambda~5~,28lambda~5~-diphosphatripentaconta-7,38,41,44,47-pentaen-31 -yl (4Z,7Z,10Z,13Z,16Z,19Z)-4,7,10,13,16,19-docosahexaenoate	IGKV1.5	CD8 T cells	0.00244977	0.218282
(7Z,19R,31R,38Z,41Z,44Z,47Z)-19-[(9Z)-9-Hexadecenoyloxy]-22,25,28-trihydroxy-22,28-dioxido-16,34-dioxo-17,21,23,27,29,33-hexaoxa-22lambda~5~,28lambda~5~-diphosphatripentaconta-7,38,41,44,47-pentaen-31 -yl (4Z,7Z,10Z,13Z,16Z,19Z)-4,7,10,13,16,19-docosahexaenoate	LHFPL6	CD8 T cells	0.00465668	0.27752
(7Z,19R,31R,38Z,41Z,44Z,47Z)-19-[(9Z)-9-Hexadecenoyloxy]-22,25,28-trihydroxy-22,28-dioxido-16,34-dioxo-17,21,23,27,29,33-hexaoxa-22lambda~5~,28lambda~5~-diphosphatripentaconta-7,38,41,44,47-pentaen-31 -yl (4Z,7Z,10Z,13Z,16Z,19Z)-4,7,10,13,16,19-docosahexaenoate	ADAMTS9	CD8 T cells	0.00463798	0.27752
(7Z,19R,31R,38Z,41Z,44Z,47Z)-19-[(9Z)-9-Hexadecenoyloxy]-22,25,28-trihydroxy-22,28-dioxido-16,34-dioxo-17,21,23,27,29,33-hexaoxa-22lambda~5~,28lambda~5~-diphosphatripentaconta-7,38,41,44,47-pentaen-31 -yl (4Z,7Z,10Z,13Z,16Z,19Z)-4,7,10,13,16,19-docosahexaenoate	GGT5	CD8 T cells	0.00242211	0.2172
(7Z,19R,31R,38Z,41Z,44Z,47Z)-19-[(9Z)-9-Hexadecenoyloxy]-22,25,28-trihydroxy-22,28-dioxido-16,34-dioxo-17,21,23,27,29,33-hexaoxa-22lambda~5~,28lambda~5~-diphosphatripentaconta-7,38,41,44,47-pentaen-31 -yl (4Z,7Z,10Z,13Z,16Z,19Z)-4,7,10,13,16,19-docosahexaenoate	IRF7	CD8 T cells	0.00375771	0.256818
(7Z,19R,31R,38Z,41Z,44Z,47Z)-19-[(9Z)-9-Hexadecenoyloxy]-22,25,28-trihydroxy-22,28-dioxido-16,34-dioxo-17,21,23,27,29,33-hexaoxa-22lambda~5~,28lambda~5~-diphosphatripentaconta-7,38,41,44,47-pentaen-31 -yl (4Z,7Z,10Z,13Z,16Z,19Z)-4,7,10,13,16,19-docosahexaenoate	GPC6	CD8 T cells	0.00349877	0.250006
(7Z,19R,31R,38Z,41Z,44Z,47Z)-19-[(9Z)-9-Hexadecenoyloxy]-22,25,28-trihydroxy-22,28-dioxido-16,34-dioxo-17,21,23,27,29,33-hexaoxa-22lambda~5~,28lambda~5~-diphosphatripentaconta-7,38,41,44,47-pentaen-31 -yl (4Z,7Z,10Z,13Z,16Z,19Z)-4,7,10,13,16,19-docosahexaenoate	RBM47	CD8 T cells	0.0018983	0.195878
(7Z,19R,31R,38Z,41Z,44Z,47Z)-19-[(9Z)-9-Hexadecenoyloxy]-22,25,28-trihydroxy-22,28-dioxido-16,34-dioxo-17,21,23,27,29,33-hexaoxa-22lambda~5~,28lambda~5~-diphosphatripentaconta-7,38,41,44,47-pentaen-31 -yl (4Z,7Z,10Z,13Z,16Z,19Z)-4,7,10,13,16,19-docosahexaenoate	FCN1	CD8 T cells	0.00302128	0.236828
(7Z,19R,31R,38Z,41Z,44Z,47Z)-19-[(9Z)-9-Hexadecenoyloxy]-22,25,28-trihydroxy-22,28-dioxido-16,34-dioxo-17,21,23,27,29,33-hexaoxa-22lambda~5~,28lambda~5~-diphosphatripentaconta-7,38,41,44,47-pentaen-31 -yl (4Z,7Z,10Z,13Z,16Z,19Z)-4,7,10,13,16,19-docosahexaenoate	DAAM2	CD8 T cells	0.000484075	0.114197
(7Z,19R,31R,38Z,41Z,44Z,47Z)-19-[(9Z)-9-Hexadecenoyloxy]-22,25,28-trihydroxy-22,28-dioxido-16,34-dioxo-17,21,23,27,29,33-hexaoxa-22lambda~5~,28lambda~5~-diphosphatripentaconta-7,38,41,44,47-pentaen-31 -yl (4Z,7Z,10Z,13Z,16Z,19Z)-4,7,10,13,16,19-docosahexaenoate	CLIC3	CD8 T cells	0.00144029	0.174051
(7Z,19R,31R,38Z,41Z,44Z,47Z)-19-[(9Z)-9-Hexadecenoyloxy]-22,25,28-trihydroxy-22,28-dioxido-16,34-dioxo-17,21,23,27,29,33-hexaoxa-22lambda~5~,28lambda~5~-diphosphatripentaconta-7,38,41,44,47-pentaen-31 -yl (4Z,7Z,10Z,13Z,16Z,19Z)-4,7,10,13,16,19-docosahexaenoate	LINC00640	CD8 T cells	0.00136599	0.169339
(7Z,19R,31R,38Z,41Z,44Z,47Z)-19-[(9Z)-9-Hexadecenoyloxy]-22,25,28-trihydroxy-22,28-dioxido-16,34-dioxo-17,21,23,27,29,33-hexaoxa-22lambda~5~,28lambda~5~-diphosphatripentaconta-7,38,41,44,47-pentaen-31 -yl (4Z,7Z,10Z,13Z,16Z,19Z)-4,7,10,13,16,19-docosahexaenoate	CALCRL	CD8 T cells	0.00246007	0.218775
(7Z,19R,31R,38Z,41Z,44Z,47Z)-19-[(9Z)-9-Hexadecenoyloxy]-22,25,28-trihydroxy-22,28-dioxido-16,34-dioxo-17,21,23,27,29,33-hexaoxa-22lambda~5~,28lambda~5~-diphosphatripentaconta-7,38,41,44,47-pentaen-31 -yl (4Z,7Z,10Z,13Z,16Z,19Z)-4,7,10,13,16,19-docosahexaenoate	SCN7A	CD8 T cells	0.000459867	0.111277
(7Z,19R,31R,38Z,41Z,44Z,47Z)-19-[(9Z)-9-Hexadecenoyloxy]-22,25,28-trihydroxy-22,28-dioxido-16,34-dioxo-17,21,23,27,29,33-hexaoxa-22lambda~5~,28lambda~5~-diphosphatripentaconta-7,38,41,44,47-pentaen-31 -yl (4Z,7Z,10Z,13Z,16Z,19Z)-4,7,10,13,16,19-docosahexaenoate	ZNF367	CD8 T cells	0.000360245	0.101261
(7Z,19R,31R,38Z,41Z,44Z,47Z)-19-[(9Z)-9-Hexadecenoyloxy]-22,25,28-trihydroxy-22,28-dioxido-16,34-dioxo-17,21,23,27,29,33-hexaoxa-22lambda~5~,28lambda~5~-diphosphatripentaconta-7,38,41,44,47-pentaen-31 -yl (4Z,7Z,10Z,13Z,16Z,19Z)-4,7,10,13,16,19-docosahexaenoate	PTPRM	CD8 T cells	0.000130033	0.0755009
(7Z,19R,31R,38Z,41Z,44Z,47Z)-19-[(9Z)-9-Hexadecenoyloxy]-22,25,28-trihydroxy-22,28-dioxido-16,34-dioxo-17,21,23,27,29,33-hexaoxa-22lambda~5~,28lambda~5~-diphosphatripentaconta-7,38,41,44,47-pentaen-31 -yl (4Z,7Z,10Z,13Z,16Z,19Z)-4,7,10,13,16,19-docosahexaenoate	PPM1E	CD8 T cells	0.000598005	0.124376
(7Z,19R,31R,38Z,41Z,44Z,47Z)-19-[(9Z)-9-Hexadecenoyloxy]-22,25,28-trihydroxy-22,28-dioxido-16,34-dioxo-17,21,23,27,29,33-hexaoxa-22lambda~5~,28lambda~5~-diphosphatripentaconta-7,38,41,44,47-pentaen-31 -yl (4Z,7Z,10Z,13Z,16Z,19Z)-4,7,10,13,16,19-docosahexaenoate	AL050309.1	CD8 T cells	0.00141551	0.172749
(7Z,19R,31R,38Z,41Z,44Z,47Z)-19-[(9Z)-9-Hexadecenoyloxy]-22,25,28-trihydroxy-22,28-dioxido-16,34-dioxo-17,21,23,27,29,33-hexaoxa-22lambda~5~,28lambda~5~-diphosphatripentaconta-7,38,41,44,47-pentaen-31 -yl (4Z,7Z,10Z,13Z,16Z,19Z)-4,7,10,13,16,19-docosahexaenoate	NR6A1	CD8 T cells	0.0011594	0.158088
(7Z,19R,31R,38Z,41Z,44Z,47Z)-19-[(9Z)-9-Hexadecenoyloxy]-22,25,28-trihydroxy-22,28-dioxido-16,34-dioxo-17,21,23,27,29,33-hexaoxa-22lambda~5~,28lambda~5~-diphosphatripentaconta-7,38,41,44,47-pentaen-31 -yl (4Z,7Z,10Z,13Z,16Z,19Z)-4,7,10,13,16,19-docosahexaenoate	PPP1R14B	CD8 T cells	0.00461825	0.277505
(7Z,19R,31R,38Z,41Z,44Z,47Z)-19-[(9Z)-9-Hexadecenoyloxy]-22,25,28-trihydroxy-22,28-dioxido-16,34-dioxo-17,21,23,27,29,33-hexaoxa-22lambda~5~,28lambda~5~-diphosphatripentaconta-7,38,41,44,47-pentaen-31 -yl (4Z,7Z,10Z,13Z,16Z,19Z)-4,7,10,13,16,19-docosahexaenoate	AL133346.1	CD8 T cells	0.00439474	0.272621
(7Z,19R,31R,38Z,41Z,44Z,47Z)-19-[(9Z)-9-Hexadecenoyloxy]-22,25,28-trihydroxy-22,28-dioxido-16,34-dioxo-17,21,23,27,29,33-hexaoxa-22lambda~5~,28lambda~5~-diphosphatripentaconta-7,38,41,44,47-pentaen-31 -yl (4Z,7Z,10Z,13Z,16Z,19Z)-4,7,10,13,16,19-docosahexaenoate	AL512603.2	CD8 T cells	0.00408746	0.264996
(7Z,19R,31R,38Z,41Z,44Z,47Z)-19-[(9Z)-9-Hexadecenoyloxy]-22,25,28-trihydroxy-22,28-dioxido-16,34-dioxo-17,21,23,27,29,33-hexaoxa-22lambda~5~,28lambda~5~-diphosphatripentaconta-7,38,41,44,47-pentaen-31 -yl (4Z,7Z,10Z,13Z,16Z,19Z)-4,7,10,13,16,19-docosahexaenoate	ROR2	CD8 T cells	0.00496387	0.283457
(7Z,19R,31R,38Z,41Z,44Z,47Z)-19-[(9Z)-9-Hexadecenoyloxy]-22,25,28-trihydroxy-22,28-dioxido-16,34-dioxo-17,21,23,27,29,33-hexaoxa-22lambda~5~,28lambda~5~-diphosphatripentaconta-7,38,41,44,47-pentaen-31 -yl (4Z,7Z,10Z,13Z,16Z,19Z)-4,7,10,13,16,19-docosahexaenoate	CYTH3	CD8 T cells	0.000610233	0.125299
(7Z,19R,31R,38Z,41Z,44Z,47Z)-19-[(9Z)-9-Hexadecenoyloxy]-22,25,28-trihydroxy-22,28-dioxido-16,34-dioxo-17,21,23,27,29,33-hexaoxa-22lambda~5~,28lambda~5~-diphosphatripentaconta-7,38,41,44,47-pentaen-31 -yl (4Z,7Z,10Z,13Z,16Z,19Z)-4,7,10,13,16,19-docosahexaenoate	ARNTL2.AS1	CD8 T cells	0.00471243	0.27752
(7Z,19R,31R,38Z,41Z,44Z,47Z)-19-[(9Z)-9-Hexadecenoyloxy]-22,25,28-trihydroxy-22,28-dioxido-16,34-dioxo-17,21,23,27,29,33-hexaoxa-22lambda~5~,28lambda~5~-diphosphatripentaconta-7,38,41,44,47-pentaen-31 -yl (4Z,7Z,10Z,13Z,16Z,19Z)-4,7,10,13,16,19-docosahexaenoate	DMD	CD8 T cells	0.00011328	0.0715718
(7Z,19R,31R,38Z,41Z,44Z,47Z)-19-[(9Z)-9-Hexadecenoyloxy]-22,25,28-trihydroxy-22,28-dioxido-16,34-dioxo-17,21,23,27,29,33-hexaoxa-22lambda~5~,28lambda~5~-diphosphatripentaconta-7,38,41,44,47-pentaen-31 -yl (4Z,7Z,10Z,13Z,16Z,19Z)-4,7,10,13,16,19-docosahexaenoate	MIR646HG	CD8 T cells	0.00150013	0.177886
(7Z,19R,31R,38Z,41Z,44Z,47Z)-19-[(9Z)-9-Hexadecenoyloxy]-22,25,28-trihydroxy-22,28-dioxido-16,34-dioxo-17,21,23,27,29,33-hexaoxa-22lambda~5~,28lambda~5~-diphosphatripentaconta-7,38,41,44,47-pentaen-31 -yl (4Z,7Z,10Z,13Z,16Z,19Z)-4,7,10,13,16,19-docosahexaenoate	IGHV4.34	CD8 T cells	0.0049049	0.281903
(7Z,19R,31R,38Z,41Z,44Z,47Z)-19-[(9Z)-9-Hexadecenoyloxy]-22,25,28-trihydroxy-22,28-dioxido-16,34-dioxo-17,21,23,27,29,33-hexaoxa-22lambda~5~,28lambda~5~-diphosphatripentaconta-7,38,41,44,47-pentaen-31 -yl (4Z,7Z,10Z,13Z,16Z,19Z)-4,7,10,13,16,19-docosahexaenoate	RABGEF1	CD8 T cells	0.00435302	0.271868
(7Z,19R,31R,38Z,41Z,44Z,47Z)-19-[(9Z)-9-Hexadecenoyloxy]-22,25,28-trihydroxy-22,28-dioxido-16,34-dioxo-17,21,23,27,29,33-hexaoxa-22lambda~5~,28lambda~5~-diphosphatripentaconta-7,38,41,44,47-pentaen-31 -yl (4Z,7Z,10Z,13Z,16Z,19Z)-4,7,10,13,16,19-docosahexaenoate	DPYSL3	CD8 T cells	0.00162548	0.18398
(7Z,19R,31R,38Z,41Z,44Z,47Z)-19-[(9Z)-9-Hexadecenoyloxy]-22,25,28-trihydroxy-22,28-dioxido-16,34-dioxo-17,21,23,27,29,33-hexaoxa-22lambda~5~,28lambda~5~-diphosphatripentaconta-7,38,41,44,47-pentaen-31 -yl (4Z,7Z,10Z,13Z,16Z,19Z)-4,7,10,13,16,19-docosahexaenoate	FKBP11	CD8 T cells	0.00324314	0.242071
(7Z,19R,31R,38Z,41Z,44Z,47Z)-19-[(9Z)-9-Hexadecenoyloxy]-22,25,28-trihydroxy-22,28-dioxido-16,34-dioxo-17,21,23,27,29,33-hexaoxa-22lambda~5~,28lambda~5~-diphosphatripentaconta-7,38,41,44,47-pentaen-31 -yl (4Z,7Z,10Z,13Z,16Z,19Z)-4,7,10,13,16,19-docosahexaenoate	PTCHD1.AS	CD8 T cells	0.00100033	0.150617
(7Z,19R,31R,38Z,41Z,44Z,47Z)-19-[(9Z)-9-Hexadecenoyloxy]-22,25,28-trihydroxy-22,28-dioxido-16,34-dioxo-17,21,23,27,29,33-hexaoxa-22lambda~5~,28lambda~5~-diphosphatripentaconta-7,38,41,44,47-pentaen-31 -yl (4Z,7Z,10Z,13Z,16Z,19Z)-4,7,10,13,16,19-docosahexaenoate	HIF1A	CD8 T cells	0.000509344	0.116892
(7Z,19R,31R,38Z,41Z,44Z,47Z)-19-[(9Z)-9-Hexadecenoyloxy]-22,25,28-trihydroxy-22,28-dioxido-16,34-dioxo-17,21,23,27,29,33-hexaoxa-22lambda~5~,28lambda~5~-diphosphatripentaconta-7,38,41,44,47-pentaen-31 -yl (4Z,7Z,10Z,13Z,16Z,19Z)-4,7,10,13,16,19-docosahexaenoate	KCNJ3	CD8 T cells	0.000254686	0.0888854
(7Z,19R,31R,38Z,41Z,44Z,47Z)-19-[(9Z)-9-Hexadecenoyloxy]-22,25,28-trihydroxy-22,28-dioxido-16,34-dioxo-17,21,23,27,29,33-hexaoxa-22lambda~5~,28lambda~5~-diphosphatripentaconta-7,38,41,44,47-pentaen-31 -yl (4Z,7Z,10Z,13Z,16Z,19Z)-4,7,10,13,16,19-docosahexaenoate	SHCBP1	CD8 T cells	0.00256737	0.223274
(7Z,19R,31R,38Z,41Z,44Z,47Z)-19-[(9Z)-9-Hexadecenoyloxy]-22,25,28-trihydroxy-22,28-dioxido-16,34-dioxo-17,21,23,27,29,33-hexaoxa-22lambda~5~,28lambda~5~-diphosphatripentaconta-7,38,41,44,47-pentaen-31 -yl (4Z,7Z,10Z,13Z,16Z,19Z)-4,7,10,13,16,19-docosahexaenoate	SSR4	CD8 T cells	0.00337593	0.246189
(7Z,19R,31R,38Z,41Z,44Z,47Z)-19-[(9Z)-9-Hexadecenoyloxy]-22,25,28-trihydroxy-22,28-dioxido-16,34-dioxo-17,21,23,27,29,33-hexaoxa-22lambda~5~,28lambda~5~-diphosphatripentaconta-7,38,41,44,47-pentaen-31 -yl (4Z,7Z,10Z,13Z,16Z,19Z)-4,7,10,13,16,19-docosahexaenoate	RRM1	CD8 T cells	0.00110432	0.15641
(7Z,19R,31R,38Z,41Z,44Z,47Z)-19-[(9Z)-9-Hexadecenoyloxy]-22,25,28-trihydroxy-22,28-dioxido-16,34-dioxo-17,21,23,27,29,33-hexaoxa-22lambda~5~,28lambda~5~-diphosphatripentaconta-7,38,41,44,47-pentaen-31 -yl (4Z,7Z,10Z,13Z,16Z,19Z)-4,7,10,13,16,19-docosahexaenoate	SLCO5A1	CD8 T cells	0.00234298	0.213936
(7Z,19R,31R,38Z,41Z,44Z,47Z)-19-[(9Z)-9-Hexadecenoyloxy]-22,25,28-trihydroxy-22,28-dioxido-16,34-dioxo-17,21,23,27,29,33-hexaoxa-22lambda~5~,28lambda~5~-diphosphatripentaconta-7,38,41,44,47-pentaen-31 -yl (4Z,7Z,10Z,13Z,16Z,19Z)-4,7,10,13,16,19-docosahexaenoate	SHBG	CD8 T cells	0.000500899	0.115952
(7Z,19R,31R,38Z,41Z,44Z,47Z)-19-[(9Z)-9-Hexadecenoyloxy]-22,25,28-trihydroxy-22,28-dioxido-16,34-dioxo-17,21,23,27,29,33-hexaoxa-22lambda~5~,28lambda~5~-diphosphatripentaconta-7,38,41,44,47-pentaen-31 -yl (4Z,7Z,10Z,13Z,16Z,19Z)-4,7,10,13,16,19-docosahexaenoate	LINC01091	CD8 T cells	0.00160869	0.183098
(7Z,19R,31R,38Z,41Z,44Z,47Z)-19-[(9Z)-9-Hexadecenoyloxy]-22,25,28-trihydroxy-22,28-dioxido-16,34-dioxo-17,21,23,27,29,33-hexaoxa-22lambda~5~,28lambda~5~-diphosphatripentaconta-7,38,41,44,47-pentaen-31 -yl (4Z,7Z,10Z,13Z,16Z,19Z)-4,7,10,13,16,19-docosahexaenoate	AL357873.1	CD8 T cells	0.000397015	0.105983
(7Z,19R,31R,38Z,41Z,44Z,47Z)-19-[(9Z)-9-Hexadecenoyloxy]-22,25,28-trihydroxy-22,28-dioxido-16,34-dioxo-17,21,23,27,29,33-hexaoxa-22lambda~5~,28lambda~5~-diphosphatripentaconta-7,38,41,44,47-pentaen-31 -yl (4Z,7Z,10Z,13Z,16Z,19Z)-4,7,10,13,16,19-docosahexaenoate	FTH1	CD8 T cells	3.97223e-06	0.0286867
(7Z,19R,31R,38Z,41Z,44Z,47Z)-19-[(9Z)-9-Hexadecenoyloxy]-22,25,28-trihydroxy-22,28-dioxido-16,34-dioxo-17,21,23,27,29,33-hexaoxa-22lambda~5~,28lambda~5~-diphosphatripentaconta-7,38,41,44,47-pentaen-31 -yl (4Z,7Z,10Z,13Z,16Z,19Z)-4,7,10,13,16,19-docosahexaenoate	SPANXA2.OT1	CD8 T cells	0.004485	0.275075
(7Z,19R,31R,38Z,41Z,44Z,47Z)-19-[(9Z)-9-Hexadecenoyloxy]-22,25,28-trihydroxy-22,28-dioxido-16,34-dioxo-17,21,23,27,29,33-hexaoxa-22lambda~5~,28lambda~5~-diphosphatripentaconta-7,38,41,44,47-pentaen-31 -yl (4Z,7Z,10Z,13Z,16Z,19Z)-4,7,10,13,16,19-docosahexaenoate	LINC01163	CD8 T cells	0.00494761	0.283063
(7Z,19R,31R,38Z,41Z,44Z,47Z)-19-[(9Z)-9-Hexadecenoyloxy]-22,25,28-trihydroxy-22,28-dioxido-16,34-dioxo-17,21,23,27,29,33-hexaoxa-22lambda~5~,28lambda~5~-diphosphatripentaconta-7,38,41,44,47-pentaen-31 -yl (4Z,7Z,10Z,13Z,16Z,19Z)-4,7,10,13,16,19-docosahexaenoate	AL512380.2	CD8 T cells	0.000260474	0.0888854
(7Z,19R,31R,38Z,41Z,44Z,47Z)-19-[(9Z)-9-Hexadecenoyloxy]-22,25,28-trihydroxy-22,28-dioxido-16,34-dioxo-17,21,23,27,29,33-hexaoxa-22lambda~5~,28lambda~5~-diphosphatripentaconta-7,38,41,44,47-pentaen-31 -yl (4Z,7Z,10Z,13Z,16Z,19Z)-4,7,10,13,16,19-docosahexaenoate	CNTN5	CD8 T cells	0.000378256	0.103624
(7Z,19R,31R,38Z,41Z,44Z,47Z)-19-[(9Z)-9-Hexadecenoyloxy]-22,25,28-trihydroxy-22,28-dioxido-16,34-dioxo-17,21,23,27,29,33-hexaoxa-22lambda~5~,28lambda~5~-diphosphatripentaconta-7,38,41,44,47-pentaen-31 -yl (4Z,7Z,10Z,13Z,16Z,19Z)-4,7,10,13,16,19-docosahexaenoate	LINC00486	CD8 T cells	0.00153824	0.180209
Menaquinone 9	CHL1	CD8 T cells	0.00136541	0.1693
Menaquinone 9	PRSS57	CD8 T cells	0.00426093	0.269824
Menaquinone 9	COL19A1	CD8 T cells	0.00383555	0.258509
Menaquinone 9	AL163541.1	CD8 T cells	0.00254223	0.222406
Menaquinone 9	DGKI	CD8 T cells	0.00355025	0.251666
Menaquinone 9	RNASE3	CD8 T cells	0.00471923	0.277569
Menaquinone 9	SPDYA	CD8 T cells	0.00386799	0.259454
Menaquinone 9	SEMA3A	CD8 T cells	0.00396182	0.262043
Menaquinone 9	AC007091.1	CD8 T cells	0.00273344	0.229599
Menaquinone 9	GREM2	CD8 T cells	0.00488984	0.281632
Menaquinone 9	EMID1	CD8 T cells	0.00482433	0.280248
Menaquinone 9	MIR100HG	CD8 T cells	0.00267532	0.227136
Menaquinone 9	RNF180	CD8 T cells	0.00165191	0.185256
Menaquinone 9	CDT1	CD8 T cells	0.000890573	0.144905
Menaquinone 9	LINC01091	CD8 T cells	0.000786979	0.137176
Menaquinone 9	LINC00114	CD8 T cells	0.00346835	0.24928
Menaquinone 9	SMOC2	CD8 T cells	0.00319599	0.242042
Menaquinone 9	EFEMP1	CD8 T cells	0.00129485	0.165945
Menaquinone 9	ASTL	CD8 T cells	0.000446413	0.109915
Menaquinone 9	AC008592.1	CD8 T cells	0.000963317	0.148162
Cer(t18:1(6OH)/26:0(2OH))	SOX5	CD8 T cells	0.00367694	0.254197
Cer(t18:1(6OH)/26:0(2OH))	CUX2	CD8 T cells	0.00199825	0.199559
Cer(t18:1(6OH)/26:0(2OH))	DCN	CD8 T cells	0.00493325	0.282623
Cer(t18:1(6OH)/26:0(2OH))	PDZRN4	CD8 T cells	4.41512e-05	0.0554516
Cer(t18:1(6OH)/26:0(2OH))	BMP5	CD8 T cells	0.000905494	0.146293
Cer(t18:1(6OH)/26:0(2OH))	ZNF804B	CD8 T cells	0.00187161	0.19462
Cer(t18:1(6OH)/26:0(2OH))	XACT	CD8 T cells	0.000250186	0.0882959
Cer(t18:1(6OH)/26:0(2OH))	FMO3	CD8 T cells	0.00170461	0.187482
Cer(t18:1(6OH)/26:0(2OH))	FGF13	CD8 T cells	0.00178723	0.191542
Cer(t18:1(6OH)/26:0(2OH))	AC002072.1	CD8 T cells	0.00199275	0.199348
Cer(t18:1(6OH)/26:0(2OH))	COL24A1	CD8 T cells	0.00319679	0.242062
Cer(t18:1(6OH)/26:0(2OH))	NPY	CD8 T cells	0.0039157	0.26087
Cer(t18:1(6OH)/26:0(2OH))	ZFHX4	CD8 T cells	0.000138324	0.0755071
Cer(t18:1(6OH)/26:0(2OH))	CHRDL1	CD8 T cells	0.00032463	0.0966872
Cer(t18:1(6OH)/26:0(2OH))	CCL14	CD8 T cells	0.00173004	0.18892
Cer(t18:1(6OH)/26:0(2OH))	ABCA8	CD8 T cells	0.00013086	0.0755009
Cer(t18:1(6OH)/26:0(2OH))	FREM1	CD8 T cells	0.00323677	0.242071
Cer(t18:1(6OH)/26:0(2OH))	AP001341.1	CD8 T cells	0.00120596	0.161094
Cer(t18:1(6OH)/26:0(2OH))	FBLN1	CD8 T cells	0.000496925	0.115659
Cer(t18:1(6OH)/26:0(2OH))	AC007319.1	CD8 T cells	8.25465e-05	0.0650578
Cer(t18:1(6OH)/26:0(2OH))	MIR99AHG	CD8 T cells	0.00290442	0.232941
Cer(t18:1(6OH)/26:0(2OH))	AMOTL2	CD8 T cells	0.00282676	0.231269
Cer(t18:1(6OH)/26:0(2OH))	APBB2	CD8 T cells	0.0028897	0.232444
Cer(t18:1(6OH)/26:0(2OH))	SCN7A	CD8 T cells	0.000180533	0.0840481
Cer(t18:1(6OH)/26:0(2OH))	CLEC1B	CD8 T cells	0.000456685	0.111016
Cer(t18:1(6OH)/26:0(2OH))	ST6GALNAC3	CD8 T cells	0.00328886	0.243365
Cer(t18:1(6OH)/26:0(2OH))	TEAD1	CD8 T cells	0.00196291	0.198111
Cer(t18:1(6OH)/26:0(2OH))	GPNMB	CD8 T cells	7.84554e-05	0.0638697
Cer(t18:1(6OH)/26:0(2OH))	AC090125.1	CD8 T cells	0.00105917	0.153346
Cer(t18:1(6OH)/26:0(2OH))	PTN	CD8 T cells	0.000830406	0.140159
Cer(t18:1(6OH)/26:0(2OH))	MEF2C.AS1	CD8 T cells	0.00455162	0.276796
Cer(t18:1(6OH)/26:0(2OH))	KCNK10	CD8 T cells	0.00108201	0.154867
Cer(t18:1(6OH)/26:0(2OH))	FAM49A	CD8 T cells	0.0037359	0.256174
Cer(t18:1(6OH)/26:0(2OH))	TUBB3	CD8 T cells	0.00387193	0.259582
Cer(t18:1(6OH)/26:0(2OH))	THSD7A	CD8 T cells	0.00156002	0.181158
Cer(t18:1(6OH)/26:0(2OH))	AC077690.1	CD8 T cells	0.000336321	0.098359
Cer(t18:1(6OH)/26:0(2OH))	AC069410.1	CD8 T cells	0.00243685	0.217751
Cer(t18:1(6OH)/26:0(2OH))	LMCD1.AS1	CD8 T cells	0.00289877	0.232731
Cer(t18:1(6OH)/26:0(2OH))	CFAP299	CD8 T cells	0.00471858	0.277547
Cer(t18:1(6OH)/26:0(2OH))	LINC00923	CD8 T cells	9.14139e-06	0.0361947
Cer(t18:1(6OH)/26:0(2OH))	MROH9	CD8 T cells	0.00359462	0.252865
Cer(t18:1(6OH)/26:0(2OH))	FMOD	CD8 T cells	0.00284983	0.231269
Cer(t18:1(6OH)/26:0(2OH))	AC021594.2	CD8 T cells	0.000336781	0.0983748
Cer(t18:1(6OH)/26:0(2OH))	KLHL4	CD8 T cells	0.000768371	0.136111
Cer(t18:1(6OH)/26:0(2OH))	SHCBP1	CD8 T cells	0.00289343	0.232556
Cer(t18:1(6OH)/26:0(2OH))	LINC00472	CD8 T cells	0.00116363	0.158378
Cer(t18:1(6OH)/26:0(2OH))	EVI5	CD8 T cells	0.000233586	0.0867221
Cer(t18:1(6OH)/26:0(2OH))	FCER2	CD8 T cells	0.00344611	0.248633
Cer(t18:1(6OH)/26:0(2OH))	MYO10	CD8 T cells	0.00442245	0.273359
Cer(t18:1(6OH)/26:0(2OH))	LINC01091	CD8 T cells	0.000157893	0.0792117
Cer(t18:1(6OH)/26:0(2OH))	PLIN1	CD8 T cells	0.000179178	0.0837792
Cer(t18:1(6OH)/26:0(2OH))	AC019197.1	CD8 T cells	0.00473869	0.27811
Cer(t18:1(6OH)/26:0(2OH))	LINC01340	CD8 T cells	0.000267189	0.0894682
Cer(t18:1(6OH)/26:0(2OH))	AC079447.1	CD8 T cells	0.000865563	0.142909
Cer(t18:1(6OH)/26:0(2OH))	AL512380.2	CD8 T cells	5.39338e-06	0.0307816
Cer(t18:1(6OH)/26:0(2OH))	CCBE1	CD8 T cells	0.00102439	0.152174
Cer(t18:1(6OH)/26:0(2OH))	RXFP1	CD8 T cells	0.00301146	0.236475
Cer(t18:1(6OH)/26:0(2OH))	LINC01500	CD8 T cells	0.000381301	0.103953
Cer(t18:1(6OH)/26:0(2OH))	EGF	CD8 T cells	0.000525896	0.118558
PC(P-18:1(9Z)/22:2(13Z,16Z))	ZNF385D	CD8 T cells	0.00256605	0.223229
PC(P-18:1(9Z)/22:2(13Z,16Z))	TXNDC5	CD8 T cells	0.00181331	0.192523
PC(P-18:1(9Z)/22:2(13Z,16Z))	AC002454.1	CD8 T cells	0.000868065	0.143163
PC(P-18:1(9Z)/22:2(13Z,16Z))	COL1A2	CD8 T cells	0.00193135	0.196666
PC(P-18:1(9Z)/22:2(13Z,16Z))	AL136456.1	CD8 T cells	0.00388061	0.25986
PC(P-18:1(9Z)/22:2(13Z,16Z))	KAZN	CD8 T cells	2.16205e-05	0.0448723
PC(P-18:1(9Z)/22:2(13Z,16Z))	AKAP12	CD8 T cells	0.00456151	0.277018
PC(P-18:1(9Z)/22:2(13Z,16Z))	LUM	CD8 T cells	0.00336175	0.245613
PC(P-18:1(9Z)/22:2(13Z,16Z))	PTPRS	CD8 T cells	0.000241048	0.0872747
PC(P-18:1(9Z)/22:2(13Z,16Z))	LINC01572	CD8 T cells	7.9285e-05	0.0642199
PC(P-18:1(9Z)/22:2(13Z,16Z))	DIAPH3	CD8 T cells	0.00182491	0.192691
PC(P-18:1(9Z)/22:2(13Z,16Z))	LRMDA	CD8 T cells	0.00212278	0.204573
PC(P-18:1(9Z)/22:2(13Z,16Z))	ZFAT	CD8 T cells	0.000157832	0.0792117
PC(P-18:1(9Z)/22:2(13Z,16Z))	UHRF1	CD8 T cells	0.000953914	0.148162
PC(P-18:1(9Z)/22:2(13Z,16Z))	NRG3	CD8 T cells	0.00303437	0.237282
PC(P-18:1(9Z)/22:2(13Z,16Z))	CDK6	CD8 T cells	0.00223472	0.209053
PC(P-18:1(9Z)/22:2(13Z,16Z))	TAFA2	CD8 T cells	9.86094e-05	0.0683795
PC(P-18:1(9Z)/22:2(13Z,16Z))	H2AFZ	CD8 T cells	0.000330633	0.0976599
PC(P-18:1(9Z)/22:2(13Z,16Z))	AL163541.1	CD8 T cells	0.00242956	0.217478
PC(P-18:1(9Z)/22:2(13Z,16Z))	SGCD	CD8 T cells	0.000539056	0.119579
PC(P-18:1(9Z)/22:2(13Z,16Z))	AFF3	CD8 T cells	7.05908e-06	0.0332202
PC(P-18:1(9Z)/22:2(13Z,16Z))	AC243829.2	CD8 T cells	0.00182983	0.192885
PC(P-18:1(9Z)/22:2(13Z,16Z))	IDO1	CD8 T cells	0.00127541	0.165101
PC(P-18:1(9Z)/22:2(13Z,16Z))	ELL2	CD8 T cells	0.00304401	0.237353
PC(P-18:1(9Z)/22:2(13Z,16Z))	OLFML3	CD8 T cells	0.00156208	0.181257
PC(P-18:1(9Z)/22:2(13Z,16Z))	AC008568.1	CD8 T cells	0.00140877	0.172286
PC(P-18:1(9Z)/22:2(13Z,16Z))	PHEX	CD8 T cells	0.00362149	0.253692
PC(P-18:1(9Z)/22:2(13Z,16Z))	BAALC	CD8 T cells	8.45952e-05	0.0658032
PC(P-18:1(9Z)/22:2(13Z,16Z))	LINC02161	CD8 T cells	4.5119e-05	0.0558508
PC(P-18:1(9Z)/22:2(13Z,16Z))	LTBP2	CD8 T cells	0.000610263	0.125299
PC(P-18:1(9Z)/22:2(13Z,16Z))	SDK1	CD8 T cells	5.43095e-06	0.0307816
PC(P-18:1(9Z)/22:2(13Z,16Z))	AC092546.1	CD8 T cells	0.00448992	0.275221
PC(P-18:1(9Z)/22:2(13Z,16Z))	MALRD1	CD8 T cells	0.000118063	0.0723834
PC(P-18:1(9Z)/22:2(13Z,16Z))	SFRP1	CD8 T cells	0.00456069	0.277
PC(P-18:1(9Z)/22:2(13Z,16Z))	IRF4	CD8 T cells	0.00104041	0.153099
PC(P-18:1(9Z)/22:2(13Z,16Z))	TBC1D8	CD8 T cells	6.99367e-05	0.0610852
PC(P-18:1(9Z)/22:2(13Z,16Z))	PTPRD	CD8 T cells	6.69866e-05	0.0601934
PC(P-18:1(9Z)/22:2(13Z,16Z))	HMGA2	CD8 T cells	0.00344855	0.248689
PC(P-18:1(9Z)/22:2(13Z,16Z))	FBLN1	CD8 T cells	0.000456949	0.111016
PC(P-18:1(9Z)/22:2(13Z,16Z))	AC008696.2	CD8 T cells	0.00271174	0.228557
PC(P-18:1(9Z)/22:2(13Z,16Z))	MSI2	CD8 T cells	0.000343552	0.0993132
PC(P-18:1(9Z)/22:2(13Z,16Z))	AC007319.1	CD8 T cells	0.000974723	0.148931
PC(P-18:1(9Z)/22:2(13Z,16Z))	AC010967.1	CD8 T cells	0.00300174	0.23613
PC(P-18:1(9Z)/22:2(13Z,16Z))	NR4A3	CD8 T cells	0.0033509	0.245275
PC(P-18:1(9Z)/22:2(13Z,16Z))	WWOX	CD8 T cells	0.00220004	0.207691
PC(P-18:1(9Z)/22:2(13Z,16Z))	LARGE1	CD8 T cells	5.41385e-05	0.057972
PC(P-18:1(9Z)/22:2(13Z,16Z))	SIK3	CD8 T cells	4.92595e-06	0.0296012
PC(P-18:1(9Z)/22:2(13Z,16Z))	CLIC3	CD8 T cells	9.14663e-05	0.0677925
PC(P-18:1(9Z)/22:2(13Z,16Z))	IL1R2	CD8 T cells	0.000890517	0.144905
PC(P-18:1(9Z)/22:2(13Z,16Z))	PTPRG	CD8 T cells	0.000409237	0.107537
PC(P-18:1(9Z)/22:2(13Z,16Z))	ACOXL	CD8 T cells	0.000647756	0.128102
PC(P-18:1(9Z)/22:2(13Z,16Z))	C5orf17	CD8 T cells	2.95509e-05	0.0484729
PC(P-18:1(9Z)/22:2(13Z,16Z))	EPB41L3	CD8 T cells	0.00196797	0.198371
PC(P-18:1(9Z)/22:2(13Z,16Z))	HIP1	CD8 T cells	0.000511839	0.117161
PC(P-18:1(9Z)/22:2(13Z,16Z))	CALCRL	CD8 T cells	0.00106408	0.153698
PC(P-18:1(9Z)/22:2(13Z,16Z))	LINC01619	CD8 T cells	5.55144e-05	0.057972
PC(P-18:1(9Z)/22:2(13Z,16Z))	PTPRM	CD8 T cells	0.00411909	0.266023
PC(P-18:1(9Z)/22:2(13Z,16Z))	ITGBL1	CD8 T cells	5.6175e-05	0.057972
PC(P-18:1(9Z)/22:2(13Z,16Z))	ETV6	CD8 T cells	0.00134649	0.16848
PC(P-18:1(9Z)/22:2(13Z,16Z))	FAT3	CD8 T cells	0.00106885	0.154106
PC(P-18:1(9Z)/22:2(13Z,16Z))	GAPDH	CD8 T cells	0.000357077	0.100922
PC(P-18:1(9Z)/22:2(13Z,16Z))	SCMH1	CD8 T cells	6.11244e-06	0.0318336
PC(P-18:1(9Z)/22:2(13Z,16Z))	ATP2B1	CD8 T cells	0.00313469	0.239853
PC(P-18:1(9Z)/22:2(13Z,16Z))	ANK3	CD8 T cells	0.00161198	0.18328
PC(P-18:1(9Z)/22:2(13Z,16Z))	AC068587.4	CD8 T cells	0.000775073	0.136765
PC(P-18:1(9Z)/22:2(13Z,16Z))	PDZD2	CD8 T cells	0.00121604	0.161791
PC(P-18:1(9Z)/22:2(13Z,16Z))	RBP1	CD8 T cells	0.00336531	0.245754
PC(P-18:1(9Z)/22:2(13Z,16Z))	CHODL	CD8 T cells	0.000305556	0.0941246
PC(P-18:1(9Z)/22:2(13Z,16Z))	TOX	CD8 T cells	0.00180235	0.19206
PC(P-18:1(9Z)/22:2(13Z,16Z))	FNDC3B	CD8 T cells	0.00311603	0.239214
PC(P-18:1(9Z)/22:2(13Z,16Z))	ARHGAP26	CD8 T cells	0.00244911	0.218264
PC(P-18:1(9Z)/22:2(13Z,16Z))	EYA2	CD8 T cells	3.92536e-05	0.0529854
PC(P-18:1(9Z)/22:2(13Z,16Z))	IL12RB2	CD8 T cells	0.00169406	0.186893
PC(P-18:1(9Z)/22:2(13Z,16Z))	SEMA3A	CD8 T cells	0.00081383	0.138927
PC(P-18:1(9Z)/22:2(13Z,16Z))	AC007091.1	CD8 T cells	0.00135	0.168664
PC(P-18:1(9Z)/22:2(13Z,16Z))	TMPRSS15	CD8 T cells	0.0011772	0.159204
PC(P-18:1(9Z)/22:2(13Z,16Z))	AC068633.1	CD8 T cells	0.00129985	0.166166
PC(P-18:1(9Z)/22:2(13Z,16Z))	PRC1	CD8 T cells	0.00260812	0.224925
PC(P-18:1(9Z)/22:2(13Z,16Z))	NHSL1	CD8 T cells	4.01815e-05	0.0533398
PC(P-18:1(9Z)/22:2(13Z,16Z))	AOAH	CD8 T cells	1.07184e-05	0.0380725
PC(P-18:1(9Z)/22:2(13Z,16Z))	LRP1B	CD8 T cells	0.000405156	0.107058
PC(P-18:1(9Z)/22:2(13Z,16Z))	TRBV14	CD8 T cells	2.2447e-05	0.0450069
PC(P-18:1(9Z)/22:2(13Z,16Z))	PLCB1	CD8 T cells	0.0014819	0.176689
PC(P-18:1(9Z)/22:2(13Z,16Z))	PARD3B	CD8 T cells	0.00400773	0.262972
PC(P-18:1(9Z)/22:2(13Z,16Z))	MCTP1	CD8 T cells	5.44415e-05	0.057972
PC(P-18:1(9Z)/22:2(13Z,16Z))	TAFA1	CD8 T cells	0.00100268	0.150817
PC(P-18:1(9Z)/22:2(13Z,16Z))	CEP128	CD8 T cells	0.000318421	0.0958649
PC(P-18:1(9Z)/22:2(13Z,16Z))	NKG7	CD8 T cells	0.00390946	0.260622
PC(P-18:1(9Z)/22:2(13Z,16Z))	CCDC171	CD8 T cells	0.000335183	0.0982606
PC(P-18:1(9Z)/22:2(13Z,16Z))	ADAMTSL4.AS1	CD8 T cells	1.11033e-05	0.0381877
PC(P-18:1(9Z)/22:2(13Z,16Z))	AP001347.1	CD8 T cells	0.000230161	0.0867221
PC(P-18:1(9Z)/22:2(13Z,16Z))	RAN	CD8 T cells	0.000249443	0.0881902
PC(P-18:1(9Z)/22:2(13Z,16Z))	MARK1	CD8 T cells	0.00366658	0.254011
PC(P-18:1(9Z)/22:2(13Z,16Z))	DMXL2	CD8 T cells	0.000259384	0.0888854
PC(P-18:1(9Z)/22:2(13Z,16Z))	ZNF215	CD8 T cells	0.00336445	0.24573
PC(P-18:1(9Z)/22:2(13Z,16Z))	FCHSD2	CD8 T cells	0.000380378	0.103826
PC(P-18:1(9Z)/22:2(13Z,16Z))	SLC38A11	CD8 T cells	0.00294308	0.234211
PC(P-18:1(9Z)/22:2(13Z,16Z))	AL512603.2	CD8 T cells	0.00116253	0.158284
PC(P-18:1(9Z)/22:2(13Z,16Z))	TEX41	CD8 T cells	0.000220856	0.0867221
PC(P-18:1(9Z)/22:2(13Z,16Z))	TRABD2B	CD8 T cells	0.000423167	0.107625
PC(P-18:1(9Z)/22:2(13Z,16Z))	PDE1A	CD8 T cells	0.00106163	0.153548
PC(P-18:1(9Z)/22:2(13Z,16Z))	GAB2	CD8 T cells	0.000190778	0.0851439
PC(P-18:1(9Z)/22:2(13Z,16Z))	ZSWIM6	CD8 T cells	0.000192851	0.0855997
PC(P-18:1(9Z)/22:2(13Z,16Z))	FHIT	CD8 T cells	0.00400934	0.262989
PC(P-18:1(9Z)/22:2(13Z,16Z))	LINC01934	CD8 T cells	0.000275317	0.0906421
PC(P-18:1(9Z)/22:2(13Z,16Z))	BLNK	CD8 T cells	2.50316e-06	0.023964
PC(P-18:1(9Z)/22:2(13Z,16Z))	NPM1	CD8 T cells	0.00382502	0.258138
PC(P-18:1(9Z)/22:2(13Z,16Z))	SNAP25.AS1	CD8 T cells	0.00125334	0.164036
PC(P-18:1(9Z)/22:2(13Z,16Z))	ADAMTS17	CD8 T cells	9.65152e-06	0.0369238
PC(P-18:1(9Z)/22:2(13Z,16Z))	PIP5K1B	CD8 T cells	0.00256282	0.223083
PC(P-18:1(9Z)/22:2(13Z,16Z))	WDFY3	CD8 T cells	0.00369648	0.254785
PC(P-18:1(9Z)/22:2(13Z,16Z))	SLC49A4	CD8 T cells	3.11596e-05	0.0491971
PC(P-18:1(9Z)/22:2(13Z,16Z))	RAPGEF2	CD8 T cells	0.00013875	0.0755071
PC(P-18:1(9Z)/22:2(13Z,16Z))	PTMA	CD8 T cells	0.0035022	0.250029
PC(P-18:1(9Z)/22:2(13Z,16Z))	NSD2	CD8 T cells	0.0015348	0.180125
PC(P-18:1(9Z)/22:2(13Z,16Z))	SLC1A3	CD8 T cells	0.000483877	0.114173
PC(P-18:1(9Z)/22:2(13Z,16Z))	EMCN	CD8 T cells	0.00014714	0.0770861
PC(P-18:1(9Z)/22:2(13Z,16Z))	TMEM131L	CD8 T cells	0.0022446	0.209486
PC(P-18:1(9Z)/22:2(13Z,16Z))	MND1	CD8 T cells	0.00127333	0.164951
PC(P-18:1(9Z)/22:2(13Z,16Z))	TAPT1.AS1	CD8 T cells	0.00199284	0.199348
PC(P-18:1(9Z)/22:2(13Z,16Z))	GRAMD1B	CD8 T cells	0.000184293	0.0843403
PC(P-18:1(9Z)/22:2(13Z,16Z))	CD38	CD8 T cells	0.000336529	0.0983692
PC(P-18:1(9Z)/22:2(13Z,16Z))	NRP2	CD8 T cells	0.000150149	0.0777866
PC(P-18:1(9Z)/22:2(13Z,16Z))	CAMK4	CD8 T cells	0.00499147	0.28415
PC(P-18:1(9Z)/22:2(13Z,16Z))	RUNX1	CD8 T cells	0.000843777	0.141177
PC(P-18:1(9Z)/22:2(13Z,16Z))	GREM2	CD8 T cells	0.00162384	0.183915
PC(P-18:1(9Z)/22:2(13Z,16Z))	IL3RA	CD8 T cells	0.00208567	0.203044
PC(P-18:1(9Z)/22:2(13Z,16Z))	KCNQ3	CD8 T cells	0.00398932	0.262539
PC(P-18:1(9Z)/22:2(13Z,16Z))	DENND1A	CD8 T cells	0.00189876	0.195887
PC(P-18:1(9Z)/22:2(13Z,16Z))	AL136962.1	CD8 T cells	0.000210767	0.0867221
PC(P-18:1(9Z)/22:2(13Z,16Z))	RABGEF1	CD8 T cells	0.0005243	0.11839
PC(P-18:1(9Z)/22:2(13Z,16Z))	RAG1	CD8 T cells	0.00400596	0.262915
PC(P-18:1(9Z)/22:2(13Z,16Z))	CARMIL1	CD8 T cells	0.000805791	0.138764
PC(P-18:1(9Z)/22:2(13Z,16Z))	AC108749.1	CD8 T cells	0.000992738	0.150062
PC(P-18:1(9Z)/22:2(13Z,16Z))	Z94721.1	CD8 T cells	0.00389356	0.260246
PC(P-18:1(9Z)/22:2(13Z,16Z))	GRK3	CD8 T cells	0.000985308	0.149523
PC(P-18:1(9Z)/22:2(13Z,16Z))	MIR100HG	CD8 T cells	0.000559045	0.121232
PC(P-18:1(9Z)/22:2(13Z,16Z))	NKAIN3	CD8 T cells	4.37374e-05	0.0551803
PC(P-18:1(9Z)/22:2(13Z,16Z))	IGHV3.43	CD8 T cells	0.00161289	0.183321
PC(P-18:1(9Z)/22:2(13Z,16Z))	PRKCE	CD8 T cells	0.00383976	0.258569
PC(P-18:1(9Z)/22:2(13Z,16Z))	CENPA	CD8 T cells	0.00161568	0.18343
PC(P-18:1(9Z)/22:2(13Z,16Z))	DENND4A	CD8 T cells	0.0020523	0.20204
PC(P-18:1(9Z)/22:2(13Z,16Z))	PRDX2	CD8 T cells	0.000575015	0.122398
PC(P-18:1(9Z)/22:2(13Z,16Z))	JARID2	CD8 T cells	0.000163293	0.0801911
PC(P-18:1(9Z)/22:2(13Z,16Z))	AC011246.1	CD8 T cells	0.000397787	0.106153
PC(P-18:1(9Z)/22:2(13Z,16Z))	PDE4C	CD8 T cells	0.0026433	0.226022
PC(P-18:1(9Z)/22:2(13Z,16Z))	PTPRK	CD8 T cells	0.00402519	0.263133
PC(P-18:1(9Z)/22:2(13Z,16Z))	RNF180	CD8 T cells	0.00401919	0.263108
PC(P-18:1(9Z)/22:2(13Z,16Z))	RTKN2	CD8 T cells	0.00180696	0.19217
PC(P-18:1(9Z)/22:2(13Z,16Z))	BTBD11	CD8 T cells	6.97841e-05	0.0610681
PC(P-18:1(9Z)/22:2(13Z,16Z))	AC002460.2	CD8 T cells	0.00128499	0.165712
PC(P-18:1(9Z)/22:2(13Z,16Z))	TET2	CD8 T cells	1.19115e-05	0.0385897
PC(P-18:1(9Z)/22:2(13Z,16Z))	NCALD	CD8 T cells	0.00446265	0.274428
PC(P-18:1(9Z)/22:2(13Z,16Z))	ZNF385D.AS2	CD8 T cells	0.00207067	0.202306
PC(P-18:1(9Z)/22:2(13Z,16Z))	AC021594.2	CD8 T cells	0.00110031	0.156205
PC(P-18:1(9Z)/22:2(13Z,16Z))	ADAM28	CD8 T cells	0.00391	0.260631
PC(P-18:1(9Z)/22:2(13Z,16Z))	C19orf33	CD8 T cells	0.00123314	0.162669
PC(P-18:1(9Z)/22:2(13Z,16Z))	ZCCHC7	CD8 T cells	0.000109548	0.0709137
PC(P-18:1(9Z)/22:2(13Z,16Z))	POU2AF1	CD8 T cells	0.00329257	0.243382
PC(P-18:1(9Z)/22:2(13Z,16Z))	RAD51B	CD8 T cells	0.00031702	0.0955747
PC(P-18:1(9Z)/22:2(13Z,16Z))	AC020916.1	CD8 T cells	0.0011124	0.156883
PC(P-18:1(9Z)/22:2(13Z,16Z))	SOX2.OT	CD8 T cells	0.00110109	0.156258
PC(P-18:1(9Z)/22:2(13Z,16Z))	KCNT2	CD8 T cells	0.000148688	0.0773747
PC(P-18:1(9Z)/22:2(13Z,16Z))	FAR2	CD8 T cells	0.00254716	0.222521
PC(P-18:1(9Z)/22:2(13Z,16Z))	GPR39	CD8 T cells	0.00055756	0.121125
PC(P-18:1(9Z)/22:2(13Z,16Z))	SHCBP1	CD8 T cells	0.00335071	0.245275
PC(P-18:1(9Z)/22:2(13Z,16Z))	MCM10	CD8 T cells	0.000965304	0.148327
PC(P-18:1(9Z)/22:2(13Z,16Z))	YES1	CD8 T cells	0.00366573	0.254011
PC(P-18:1(9Z)/22:2(13Z,16Z))	C8orf37.AS1	CD8 T cells	2.73244e-05	0.0481556
PC(P-18:1(9Z)/22:2(13Z,16Z))	PILRA	CD8 T cells	0.00134007	0.168071
PC(P-18:1(9Z)/22:2(13Z,16Z))	PPP2R2B	CD8 T cells	8.33299e-05	0.0654658
PC(P-18:1(9Z)/22:2(13Z,16Z))	DTHD1	CD8 T cells	0.00154746	0.180583
PC(P-18:1(9Z)/22:2(13Z,16Z))	RELL1	CD8 T cells	5.11844e-06	0.0302004
PC(P-18:1(9Z)/22:2(13Z,16Z))	GEM	CD8 T cells	0.00397515	0.262404
PC(P-18:1(9Z)/22:2(13Z,16Z))	FRMD3	CD8 T cells	0.00154749	0.180583
PC(P-18:1(9Z)/22:2(13Z,16Z))	STIL	CD8 T cells	0.0045424	0.276527
PC(P-18:1(9Z)/22:2(13Z,16Z))	SEL1L3	CD8 T cells	0.000364475	0.101848
PC(P-18:1(9Z)/22:2(13Z,16Z))	INPP4B	CD8 T cells	0.00113215	0.157852
PC(P-18:1(9Z)/22:2(13Z,16Z))	MIS18BP1	CD8 T cells	0.000810572	0.138927
PC(P-18:1(9Z)/22:2(13Z,16Z))	MEIKIN	CD8 T cells	0.00451416	0.275725
PC(P-18:1(9Z)/22:2(13Z,16Z))	GRN	CD8 T cells	0.0011854	0.159719
PC(P-18:1(9Z)/22:2(13Z,16Z))	DIRC3	CD8 T cells	0.00013437	0.0755071
PC(P-18:1(9Z)/22:2(13Z,16Z))	RPLP0	CD8 T cells	0.000534859	0.119274
PC(P-18:1(9Z)/22:2(13Z,16Z))	FTL	CD8 T cells	1.17826e-05	0.0385897
PC(P-18:1(9Z)/22:2(13Z,16Z))	DIO2	CD8 T cells	0.00297586	0.235165
PC(P-18:1(9Z)/22:2(13Z,16Z))	PTAFR	CD8 T cells	0.00364085	0.254004
PC(P-18:1(9Z)/22:2(13Z,16Z))	TPST1	CD8 T cells	0.000742889	0.134091
PC(P-18:1(9Z)/22:2(13Z,16Z))	NIBAN1	CD8 T cells	0.00157615	0.182066
PC(P-18:1(9Z)/22:2(13Z,16Z))	TP53INP1	CD8 T cells	0.000406989	0.107354
PC(P-18:1(9Z)/22:2(13Z,16Z))	RRM1	CD8 T cells	0.000773658	0.13659
PC(P-18:1(9Z)/22:2(13Z,16Z))	CENPH	CD8 T cells	0.00281122	0.231269
PC(P-18:1(9Z)/22:2(13Z,16Z))	AGAP1	CD8 T cells	0.00382343	0.258067
PC(P-18:1(9Z)/22:2(13Z,16Z))	RAPGEF4	CD8 T cells	0.00036128	0.101376
PC(P-18:1(9Z)/22:2(13Z,16Z))	LDLR	CD8 T cells	0.00227163	0.21053
PC(P-18:1(9Z)/22:2(13Z,16Z))	SFMBT2	CD8 T cells	0.00214409	0.205409
PC(P-18:1(9Z)/22:2(13Z,16Z))	PKIB	CD8 T cells	0.000627631	0.126212
PC(P-18:1(9Z)/22:2(13Z,16Z))	DOCK3	CD8 T cells	0.00020722	0.0867221
PC(P-18:1(9Z)/22:2(13Z,16Z))	HIPK3	CD8 T cells	0.00260248	0.224897
PC(P-18:1(9Z)/22:2(13Z,16Z))	AC012447.1	CD8 T cells	0.00012669	0.0748129
PC(P-18:1(9Z)/22:2(13Z,16Z))	CAMK1D	CD8 T cells	0.000190365	0.0851416
PC(P-18:1(9Z)/22:2(13Z,16Z))	AC009093.2	CD8 T cells	0.00141133	0.172422
PC(P-18:1(9Z)/22:2(13Z,16Z))	SPANXA2.OT1	CD8 T cells	0.000653461	0.128671
PC(P-18:1(9Z)/22:2(13Z,16Z))	CERS6	CD8 T cells	0.00143324	0.173692
PC(P-18:1(9Z)/22:2(13Z,16Z))	LINC01163	CD8 T cells	0.000253562	0.0887469
PC(P-18:1(9Z)/22:2(13Z,16Z))	LINC00114	CD8 T cells	0.00329213	0.243377
PC(P-18:1(9Z)/22:2(13Z,16Z))	AC019197.1	CD8 T cells	0.000219313	0.0867221
PC(P-18:1(9Z)/22:2(13Z,16Z))	ST8SIA1	CD8 T cells	0.00354958	0.251645
PC(P-18:1(9Z)/22:2(13Z,16Z))	PCDH17	CD8 T cells	0.00179377	0.191887
PC(P-18:1(9Z)/22:2(13Z,16Z))	FAT1	CD8 T cells	0.00228028	0.211014
PC(P-18:1(9Z)/22:2(13Z,16Z))	SNX9	CD8 T cells	0.000754131	0.134987
PC(P-18:1(9Z)/22:2(13Z,16Z))	SMOC2	CD8 T cells	0.00103326	0.152614
PC(P-18:1(9Z)/22:2(13Z,16Z))	AC079447.1	CD8 T cells	0.00298608	0.235507
PC(P-18:1(9Z)/22:2(13Z,16Z))	SNRNP25	CD8 T cells	0.000113184	0.0715718
PC(P-18:1(9Z)/22:2(13Z,16Z))	AP001977.1	CD8 T cells	0.000497394	0.115687
PC(P-18:1(9Z)/22:2(13Z,16Z))	FUT8	CD8 T cells	0.000183296	0.0842355
PC(P-18:1(9Z)/22:2(13Z,16Z))	CCBE1	CD8 T cells	0.00313257	0.239836
PC(P-18:1(9Z)/22:2(13Z,16Z))	LINC00922	CD8 T cells	0.00286943	0.231742
PC(P-18:1(9Z)/22:2(13Z,16Z))	ARL15	CD8 T cells	0.000224927	0.0867221
PC(P-18:1(9Z)/22:2(13Z,16Z))	AP001011.1	CD8 T cells	5.92159e-05	0.0587633
PC(P-18:1(9Z)/22:2(13Z,16Z))	TBCEL	CD8 T cells	0.00144476	0.17418
PC(P-18:1(9Z)/22:2(13Z,16Z))	CHST11	CD8 T cells	5.79813e-05	0.0581899
PC(P-18:1(9Z)/22:2(13Z,16Z))	BTBD9	CD8 T cells	0.00163867	0.184669
PC(P-18:1(9Z)/22:2(13Z,16Z))	EFEMP1	CD8 T cells	0.002094	0.203124
PC(P-18:1(9Z)/22:2(13Z,16Z))	AC132807.2	CD8 T cells	0.000119372	0.072623
PC(P-18:1(9Z)/22:2(13Z,16Z))	BCAS3	CD8 T cells	0.00498191	0.283879
PC(P-18:1(9Z)/22:2(13Z,16Z))	GPHN	CD8 T cells	0.00162135	0.183832
PC(P-18:1(9Z)/22:2(13Z,16Z))	BACH1	CD8 T cells	0.00426095	0.269824
PC(P-18:1(9Z)/22:2(13Z,16Z))	HSPE1	CD8 T cells	0.000496852	0.115659
PC(P-18:1(9Z)/22:2(13Z,16Z))	EYA4	CD8 T cells	9.18951e-05	0.0677925
PC(P-18:1(9Z)/22:2(13Z,16Z))	CASC9	CD8 T cells	0.00438928	0.272477
PC(P-18:1(9Z)/22:2(13Z,16Z))	ASTL	CD8 T cells	0.00115269	0.157852
PC(P-18:1(9Z)/22:2(13Z,16Z))	AC008592.1	CD8 T cells	0.00479135	0.279434
PC(P-18:1(9Z)/22:2(13Z,16Z))	ATG7	CD8 T cells	0.000318831	0.0959146
PC(P-18:1(9Z)/22:2(13Z,16Z))	COBL	CD8 T cells	0.000237413	0.0871712
PC(P-18:1(9Z)/22:2(13Z,16Z))	VSIG4	CD8 T cells	0.0010103	0.151301
PC(P-18:1(9Z)/22:2(13Z,16Z))	RASGRF2	CD8 T cells	4.14759e-05	0.0538222
PC(P-18:1(9Z)/22:2(13Z,16Z))	SATB2	CD8 T cells	0.0020177	0.200558
PC(P-18:1(9Z)/22:2(13Z,16Z))	AC011893.1	CD8 T cells	0.00222318	0.208531
PC(P-18:1(9Z)/22:2(13Z,16Z))	FRMD4A	CD8 T cells	0.000539719	0.119612
PC(P-18:1(9Z)/22:2(13Z,16Z))	ICOS	CD8 T cells	0.00414734	0.266808
3-decaprenyl-4,5-dihydroxybenzoic acid	PDZRN4	CD8 T cells	0.00488245	0.281549
3-decaprenyl-4,5-dihydroxybenzoic acid	XACT	CD8 T cells	0.000119273	0.072623
3-decaprenyl-4,5-dihydroxybenzoic acid	BEX1	CD8 T cells	0.00319333	0.241972
3-decaprenyl-4,5-dihydroxybenzoic acid	CHRDL1	CD8 T cells	0.000195748	0.086037
3-decaprenyl-4,5-dihydroxybenzoic acid	ABCA8	CD8 T cells	0.00459757	0.277055
3-decaprenyl-4,5-dihydroxybenzoic acid	FAM111B	CD8 T cells	0.00251896	0.221441
3-decaprenyl-4,5-dihydroxybenzoic acid	TMTC2	CD8 T cells	0.000814309	0.138927
3-decaprenyl-4,5-dihydroxybenzoic acid	AP001341.1	CD8 T cells	0.00324375	0.242073
3-decaprenyl-4,5-dihydroxybenzoic acid	APOC1	CD8 T cells	6.33081e-05	0.0598744
3-decaprenyl-4,5-dihydroxybenzoic acid	BUB1B	CD8 T cells	0.00342382	0.247852
3-decaprenyl-4,5-dihydroxybenzoic acid	ARNTL2.AS1	CD8 T cells	0.00471243	0.27752
3-decaprenyl-4,5-dihydroxybenzoic acid	TUBB3	CD8 T cells	0.00268943	0.22784
3-decaprenyl-4,5-dihydroxybenzoic acid	AC077690.1	CD8 T cells	7.00196e-05	0.0611029
3-decaprenyl-4,5-dihydroxybenzoic acid	GRIK4	CD8 T cells	0.00399124	0.262587
3-decaprenyl-4,5-dihydroxybenzoic acid	FMOD	CD8 T cells	0.00284983	0.231269
3-decaprenyl-4,5-dihydroxybenzoic acid	AL390860.1	CD8 T cells	0.00144218	0.17413
3-decaprenyl-4,5-dihydroxybenzoic acid	AQP9	CD8 T cells	0.0033262	0.244544
3-decaprenyl-4,5-dihydroxybenzoic acid	RXFP1	CD8 T cells	0.00050188	0.115976
3-decaprenyl-4,5-dihydroxybenzoic acid	LINC02456	CD8 T cells	0.00131761	0.166631
(2R)-3-{[(2-Aminoethoxy)(hydroxy)phosphoryl]oxy}-2-[(1Z,11Z)-1,11-octadecadien-1-yloxy]propyl (15Z)-15-tetracosenoate	IGKC	CD8 T cells	0.00490977	0.282023
(2R)-3-{[(2-Aminoethoxy)(hydroxy)phosphoryl]oxy}-2-[(1Z,11Z)-1,11-octadecadien-1-yloxy]propyl (15Z)-15-tetracosenoate	XACT	CD8 T cells	0.000559208	0.121254
(2R)-3-{[(2-Aminoethoxy)(hydroxy)phosphoryl]oxy}-2-[(1Z,11Z)-1,11-octadecadien-1-yloxy]propyl (15Z)-15-tetracosenoate	GAS6	CD8 T cells	0.000846191	0.141382
(2R)-3-{[(2-Aminoethoxy)(hydroxy)phosphoryl]oxy}-2-[(1Z,11Z)-1,11-octadecadien-1-yloxy]propyl (15Z)-15-tetracosenoate	CHRDL1	CD8 T cells	9.32035e-05	0.0677925
(2R)-3-{[(2-Aminoethoxy)(hydroxy)phosphoryl]oxy}-2-[(1Z,11Z)-1,11-octadecadien-1-yloxy]propyl (15Z)-15-tetracosenoate	ABCA8	CD8 T cells	0.00459757	0.277055
(2R)-3-{[(2-Aminoethoxy)(hydroxy)phosphoryl]oxy}-2-[(1Z,11Z)-1,11-octadecadien-1-yloxy]propyl (15Z)-15-tetracosenoate	DEFB1	CD8 T cells	0.00105806	0.153296
(2R)-3-{[(2-Aminoethoxy)(hydroxy)phosphoryl]oxy}-2-[(1Z,11Z)-1,11-octadecadien-1-yloxy]propyl (15Z)-15-tetracosenoate	MGST1	CD8 T cells	0.00113062	0.157852
(2R)-3-{[(2-Aminoethoxy)(hydroxy)phosphoryl]oxy}-2-[(1Z,11Z)-1,11-octadecadien-1-yloxy]propyl (15Z)-15-tetracosenoate	BEST3	CD8 T cells	0.00471756	0.27752
(2R)-3-{[(2-Aminoethoxy)(hydroxy)phosphoryl]oxy}-2-[(1Z,11Z)-1,11-octadecadien-1-yloxy]propyl (15Z)-15-tetracosenoate	BUB1B	CD8 T cells	0.00219179	0.207472
(2R)-3-{[(2-Aminoethoxy)(hydroxy)phosphoryl]oxy}-2-[(1Z,11Z)-1,11-octadecadien-1-yloxy]propyl (15Z)-15-tetracosenoate	ARNTL2.AS1	CD8 T cells	0.00471243	0.27752
(2R)-3-{[(2-Aminoethoxy)(hydroxy)phosphoryl]oxy}-2-[(1Z,11Z)-1,11-octadecadien-1-yloxy]propyl (15Z)-15-tetracosenoate	TUBB3	CD8 T cells	0.00211777	0.204319
(2R)-3-{[(2-Aminoethoxy)(hydroxy)phosphoryl]oxy}-2-[(1Z,11Z)-1,11-octadecadien-1-yloxy]propyl (15Z)-15-tetracosenoate	AC077690.1	CD8 T cells	0.000116236	0.0722963
(2R)-3-{[(2-Aminoethoxy)(hydroxy)phosphoryl]oxy}-2-[(1Z,11Z)-1,11-octadecadien-1-yloxy]propyl (15Z)-15-tetracosenoate	VNN1	CD8 T cells	0.00465168	0.27752
(2R)-3-{[(2-Aminoethoxy)(hydroxy)phosphoryl]oxy}-2-[(1Z,11Z)-1,11-octadecadien-1-yloxy]propyl (15Z)-15-tetracosenoate	GRIK4	CD8 T cells	0.00034554	0.0993132
(2R)-3-{[(2-Aminoethoxy)(hydroxy)phosphoryl]oxy}-2-[(1Z,11Z)-1,11-octadecadien-1-yloxy]propyl (15Z)-15-tetracosenoate	FMOD	CD8 T cells	0.00284983	0.231269
(2R)-3-{[(2-Aminoethoxy)(hydroxy)phosphoryl]oxy}-2-[(1Z,11Z)-1,11-octadecadien-1-yloxy]propyl (15Z)-15-tetracosenoate	ST6GAL2	CD8 T cells	0.000627962	0.126226
(2R)-3-{[(2-Aminoethoxy)(hydroxy)phosphoryl]oxy}-2-[(1Z,11Z)-1,11-octadecadien-1-yloxy]propyl (15Z)-15-tetracosenoate	CLEC12A	CD8 T cells	0.00374905	0.256621
(2R)-3-{[(2-Aminoethoxy)(hydroxy)phosphoryl]oxy}-2-[(1Z,11Z)-1,11-octadecadien-1-yloxy]propyl (15Z)-15-tetracosenoate	CYP7B1	CD8 T cells	0.00293384	0.23393
(2R)-3-{[(2-Aminoethoxy)(hydroxy)phosphoryl]oxy}-2-[(1Z,11Z)-1,11-octadecadien-1-yloxy]propyl (15Z)-15-tetracosenoate	GRN	CD8 T cells	0.00379982	0.257502
(2R)-3-{[(2-Aminoethoxy)(hydroxy)phosphoryl]oxy}-2-[(1Z,11Z)-1,11-octadecadien-1-yloxy]propyl (15Z)-15-tetracosenoate	MYO10	CD8 T cells	0.00192272	0.196666
(2R)-3-{[(2-Aminoethoxy)(hydroxy)phosphoryl]oxy}-2-[(1Z,11Z)-1,11-octadecadien-1-yloxy]propyl (15Z)-15-tetracosenoate	DACH2	CD8 T cells	0.000548845	0.120658
(2R)-3-{[(2-Aminoethoxy)(hydroxy)phosphoryl]oxy}-2-[(1Z,11Z)-1,11-octadecadien-1-yloxy]propyl (15Z)-15-tetracosenoate	LINC00571	CD8 T cells	0.00466106	0.27752
(2R)-3-{[(2-Aminoethoxy)(hydroxy)phosphoryl]oxy}-2-[(1Z,11Z)-1,11-octadecadien-1-yloxy]propyl (15Z)-15-tetracosenoate	HOPX	CD8 T cells	0.00418092	0.267594
(2R)-3-{[(2-Aminoethoxy)(hydroxy)phosphoryl]oxy}-2-[(1Z,11Z)-1,11-octadecadien-1-yloxy]propyl (15Z)-15-tetracosenoate	RXFP1	CD8 T cells	9.36942e-05	0.0677925
(2R)-3-{[(2-Aminoethoxy)(hydroxy)phosphoryl]oxy}-2-[(1Z,11Z)-1,11-octadecadien-1-yloxy]propyl (15Z)-15-tetracosenoate	LINC02456	CD8 T cells	0.00131761	0.166631
SM(d40:1) M + CH3COOH	IGLC7	CD8 T cells	0.00210997	0.204028
SM(d40:1) M + CH3COOH	COL1A2	CD8 T cells	0.0038118	0.257754
SM(d40:1) M + CH3COOH	RBMS3	CD8 T cells	3.73738e-05	0.0525872
SM(d40:1) M + CH3COOH	BMP6	CD8 T cells	0.000299379	0.09349
SM(d40:1) M + CH3COOH	LINGO2	CD8 T cells	0.0003943	0.105595
SM(d40:1) M + CH3COOH	CCN2	CD8 T cells	0.000934215	0.147581
SM(d40:1) M + CH3COOH	PTPRS	CD8 T cells	0.00190582	0.196276
SM(d40:1) M + CH3COOH	LIFR	CD8 T cells	0.00254692	0.222521
SM(d40:1) M + CH3COOH	NCAM2	CD8 T cells	0.00364351	0.254011
SM(d40:1) M + CH3COOH	DIAPH3	CD8 T cells	0.00157074	0.181739
SM(d40:1) M + CH3COOH	LRMDA	CD8 T cells	7.99785e-06	0.0347673
SM(d40:1) M + CH3COOH	ZFAT	CD8 T cells	0.00368781	0.254498
SM(d40:1) M + CH3COOH	ZNF804B	CD8 T cells	0.00314595	0.240189
SM(d40:1) M + CH3COOH	XACT	CD8 T cells	0.000113733	0.0715718
SM(d40:1) M + CH3COOH	KCNMA1	CD8 T cells	0.00499859	0.28429
SM(d40:1) M + CH3COOH	DLC1	CD8 T cells	0.00095352	0.148162
SM(d40:1) M + CH3COOH	CDK6	CD8 T cells	0.000610684	0.125306
SM(d40:1) M + CH3COOH	VGLL3	CD8 T cells	0.000184492	0.0843598
SM(d40:1) M + CH3COOH	TAFA2	CD8 T cells	0.00383518	0.258501
SM(d40:1) M + CH3COOH	RAI14	CD8 T cells	0.00105431	0.153296
SM(d40:1) M + CH3COOH	PDGFRA	CD8 T cells	0.000429806	0.107963
SM(d40:1) M + CH3COOH	AL163541.1	CD8 T cells	0.000182709	0.0840874
SM(d40:1) M + CH3COOH	SGCD	CD8 T cells	0.00197854	0.198801
SM(d40:1) M + CH3COOH	AFF3	CD8 T cells	0.000854737	0.142056
SM(d40:1) M + CH3COOH	SOX6	CD8 T cells	5.93952e-05	0.0587633
SM(d40:1) M + CH3COOH	C7	CD8 T cells	0.000185114	0.0843598
SM(d40:1) M + CH3COOH	COL24A1	CD8 T cells	6.98956e-05	0.0610852
SM(d40:1) M + CH3COOH	OLFML3	CD8 T cells	9.67561e-05	0.0680708
SM(d40:1) M + CH3COOH	NPW	CD8 T cells	4.82385e-05	0.0566377
SM(d40:1) M + CH3COOH	AC093865.1	CD8 T cells	0.00427329	0.270129
SM(d40:1) M + CH3COOH	ZFHX4	CD8 T cells	0.000727556	0.133896
SM(d40:1) M + CH3COOH	PHEX	CD8 T cells	0.000719878	0.133896
SM(d40:1) M + CH3COOH	CHRDL1	CD8 T cells	0.0019098	0.19639
SM(d40:1) M + CH3COOH	HDAC9	CD8 T cells	0.0030724	0.23763
SM(d40:1) M + CH3COOH	CCL14	CD8 T cells	0.00230392	0.211983
SM(d40:1) M + CH3COOH	ABCA8	CD8 T cells	0.00459757	0.277055
SM(d40:1) M + CH3COOH	LTBP2	CD8 T cells	8.1433e-05	0.0646499
SM(d40:1) M + CH3COOH	GJA1	CD8 T cells	0.000242727	0.0874622
SM(d40:1) M + CH3COOH	SDK1	CD8 T cells	0.00262183	0.225287
SM(d40:1) M + CH3COOH	AC092546.1	CD8 T cells	0.00150632	0.178358
SM(d40:1) M + CH3COOH	MALRD1	CD8 T cells	0.000657365	0.129042
SM(d40:1) M + CH3COOH	TMTC2	CD8 T cells	0.000412545	0.107625
SM(d40:1) M + CH3COOH	KRT5	CD8 T cells	0.000140897	0.0755071
SM(d40:1) M + CH3COOH	GPC6	CD8 T cells	3.68112e-05	0.0523735
SM(d40:1) M + CH3COOH	TBC1D8	CD8 T cells	0.0034626	0.24916
SM(d40:1) M + CH3COOH	LGALS2	CD8 T cells	0.000463412	0.111706
SM(d40:1) M + CH3COOH	TDO2	CD8 T cells	0.000851381	0.141764
SM(d40:1) M + CH3COOH	AC008696.2	CD8 T cells	0.000161962	0.0799629
SM(d40:1) M + CH3COOH	AC007319.1	CD8 T cells	6.40098e-06	0.0323863
SM(d40:1) M + CH3COOH	RRP12	CD8 T cells	0.00222328	0.208531
SM(d40:1) M + CH3COOH	DLGAP1	CD8 T cells	0.00483277	0.280504
SM(d40:1) M + CH3COOH	WWOX	CD8 T cells	0.00206488	0.202306
SM(d40:1) M + CH3COOH	RBM47	CD8 T cells	0.0032541	0.242345
SM(d40:1) M + CH3COOH	TMTC1	CD8 T cells	0.00477612	0.279132
SM(d40:1) M + CH3COOH	APP	CD8 T cells	0.000440078	0.10907
SM(d40:1) M + CH3COOH	IGHV1.24	CD8 T cells	0.000217502	0.0867221
SM(d40:1) M + CH3COOH	ACOXL	CD8 T cells	0.00257418	0.223608
SM(d40:1) M + CH3COOH	ENOX1	CD8 T cells	0.000113948	0.0715795
SM(d40:1) M + CH3COOH	SERPING1	CD8 T cells	0.00159299	0.182693
SM(d40:1) M + CH3COOH	C5orf17	CD8 T cells	0.00232432	0.213247
SM(d40:1) M + CH3COOH	HIP1	CD8 T cells	0.0028984	0.232731
SM(d40:1) M + CH3COOH	ARHGAP24	CD8 T cells	2.23238e-05	0.0450069
SM(d40:1) M + CH3COOH	APOB	CD8 T cells	0.000737559	0.133896
SM(d40:1) M + CH3COOH	TTC28	CD8 T cells	0.0015111	0.178654
SM(d40:1) M + CH3COOH	AC013652.1	CD8 T cells	0.000139497	0.0755071
SM(d40:1) M + CH3COOH	PTPRM	CD8 T cells	0.000622655	0.126212
SM(d40:1) M + CH3COOH	ZNF331	CD8 T cells	0.00104081	0.153111
SM(d40:1) M + CH3COOH	AC104041.1	CD8 T cells	0.000517757	0.117756
SM(d40:1) M + CH3COOH	ITGBL1	CD8 T cells	0.000112742	0.0714889
SM(d40:1) M + CH3COOH	LINC01266	CD8 T cells	0.000101436	0.0691638
SM(d40:1) M + CH3COOH	FLRT2	CD8 T cells	0.00256717	0.223274
SM(d40:1) M + CH3COOH	PPM1E	CD8 T cells	0.000111166	0.0712007
SM(d40:1) M + CH3COOH	MGST1	CD8 T cells	0.00102907	0.152313
SM(d40:1) M + CH3COOH	ANK3	CD8 T cells	0.000769282	0.136211
SM(d40:1) M + CH3COOH	MDFI	CD8 T cells	2.96205e-05	0.0484729
SM(d40:1) M + CH3COOH	TOX	CD8 T cells	0.00259496	0.224604
SM(d40:1) M + CH3COOH	EYA2	CD8 T cells	0.00168307	0.186519
SM(d40:1) M + CH3COOH	SEMA3A	CD8 T cells	0.00340868	0.247432
SM(d40:1) M + CH3COOH	AC007091.1	CD8 T cells	0.00157998	0.182348
SM(d40:1) M + CH3COOH	TMPRSS15	CD8 T cells	6.33485e-05	0.0598837
SM(d40:1) M + CH3COOH	AOAH	CD8 T cells	0.000245886	0.0877627
SM(d40:1) M + CH3COOH	TRBV14	CD8 T cells	0.000550456	0.120695
SM(d40:1) M + CH3COOH	PLCL1	CD8 T cells	0.000771506	0.136373
SM(d40:1) M + CH3COOH	XCL2	CD8 T cells	0.00438842	0.272455
SM(d40:1) M + CH3COOH	PLCB1	CD8 T cells	0.00198619	0.199164
SM(d40:1) M + CH3COOH	TAFA1	CD8 T cells	0.000572936	0.122252
SM(d40:1) M + CH3COOH	GPNMB	CD8 T cells	0.000369715	0.10239
SM(d40:1) M + CH3COOH	MPPED2	CD8 T cells	0.00290657	0.233011
SM(d40:1) M + CH3COOH	ADAMTSL4.AS1	CD8 T cells	4.5165e-05	0.0558508
SM(d40:1) M + CH3COOH	PTN	CD8 T cells	0.00193222	0.196666
SM(d40:1) M + CH3COOH	ZNF215	CD8 T cells	0.00262139	0.225274
SM(d40:1) M + CH3COOH	FCHSD2	CD8 T cells	0.00305938	0.237406
SM(d40:1) M + CH3COOH	SLC38A11	CD8 T cells	0.000366065	0.101971
SM(d40:1) M + CH3COOH	PLBD1	CD8 T cells	4.22985e-05	0.0544255
SM(d40:1) M + CH3COOH	TSC22D1	CD8 T cells	0.00495346	0.283243
SM(d40:1) M + CH3COOH	TEX41	CD8 T cells	1.61463e-05	0.0415399
SM(d40:1) M + CH3COOH	MMRN1	CD8 T cells	0.000151991	0.0780536
SM(d40:1) M + CH3COOH	PDE1A	CD8 T cells	0.00337394	0.246136
SM(d40:1) M + CH3COOH	ZSWIM6	CD8 T cells	0.00068762	0.131556
SM(d40:1) M + CH3COOH	AC010880.1	CD8 T cells	0.000100385	0.0689598
SM(d40:1) M + CH3COOH	MEF2C.AS1	CD8 T cells	0.000578377	0.122552
SM(d40:1) M + CH3COOH	LINC01934	CD8 T cells	0.0023978	0.216097
SM(d40:1) M + CH3COOH	BLNK	CD8 T cells	0.00411902	0.266023
SM(d40:1) M + CH3COOH	AP002075.1	CD8 T cells	0.00124631	0.163554
SM(d40:1) M + CH3COOH	RHAG	CD8 T cells	0.000766257	0.135996
SM(d40:1) M + CH3COOH	SNAP25.AS1	CD8 T cells	0.000422404	0.107625
SM(d40:1) M + CH3COOH	EXT1	CD8 T cells	0.00423189	0.268971
SM(d40:1) M + CH3COOH	ADAMTS17	CD8 T cells	0.00153828	0.180209
SM(d40:1) M + CH3COOH	KCNK10	CD8 T cells	0.000438108	0.108844
SM(d40:1) M + CH3COOH	NR2F2	CD8 T cells	0.00115243	0.157852
SM(d40:1) M + CH3COOH	CYTL1	CD8 T cells	0.00390262	0.260505
SM(d40:1) M + CH3COOH	SLC49A4	CD8 T cells	0.000533457	0.119196
SM(d40:1) M + CH3COOH	RAPGEF2	CD8 T cells	0.000385668	0.104366
SM(d40:1) M + CH3COOH	ARNTL2.AS1	CD8 T cells	0.00471243	0.27752
SM(d40:1) M + CH3COOH	AC103770.1	CD8 T cells	0.0049135	0.282138
SM(d40:1) M + CH3COOH	SLC1A3	CD8 T cells	0.00263028	0.225651
SM(d40:1) M + CH3COOH	UBASH3B	CD8 T cells	0.0025256	0.221733
SM(d40:1) M + CH3COOH	PZP	CD8 T cells	0.00123992	0.163145
SM(d40:1) M + CH3COOH	TUBB3	CD8 T cells	0.000384272	0.104287
SM(d40:1) M + CH3COOH	KCNQ3	CD8 T cells	0.00103747	0.152976
SM(d40:1) M + CH3COOH	AC077690.1	CD8 T cells	0.00362751	0.253692
SM(d40:1) M + CH3COOH	CDC25C	CD8 T cells	0.00220862	0.207956
SM(d40:1) M + CH3COOH	EMID1	CD8 T cells	0.00135211	0.168797
SM(d40:1) M + CH3COOH	RAG1	CD8 T cells	5.50261e-07	0.0122121
SM(d40:1) M + CH3COOH	PRKD1	CD8 T cells	0.00188469	0.195143
SM(d40:1) M + CH3COOH	GRK3	CD8 T cells	0.000605134	0.124929
SM(d40:1) M + CH3COOH	NKAIN3	CD8 T cells	1.8268e-05	0.0426763
SM(d40:1) M + CH3COOH	DENND4A	CD8 T cells	0.00390301	0.260512
SM(d40:1) M + CH3COOH	PRDX2	CD8 T cells	0.00208578	0.203044
SM(d40:1) M + CH3COOH	AL157911.1	CD8 T cells	8.00915e-05	0.0643433
SM(d40:1) M + CH3COOH	PDE4C	CD8 T cells	0.00270765	0.228433
SM(d40:1) M + CH3COOH	PDE3A	CD8 T cells	0.000664965	0.129531
SM(d40:1) M + CH3COOH	INHBA	CD8 T cells	0.000262973	0.0888854
SM(d40:1) M + CH3COOH	PTPRK	CD8 T cells	0.000132431	0.0755071
SM(d40:1) M + CH3COOH	AL163932.1	CD8 T cells	0.00314707	0.240228
SM(d40:1) M + CH3COOH	IGHV3.53	CD8 T cells	0.000528361	0.118606
SM(d40:1) M + CH3COOH	TEK	CD8 T cells	0.000181495	0.084068
SM(d40:1) M + CH3COOH	BTBD11	CD8 T cells	0.000336112	0.098345
SM(d40:1) M + CH3COOH	AC002460.2	CD8 T cells	0.000632063	0.126558
SM(d40:1) M + CH3COOH	AC022325.2	CD8 T cells	7.66974e-05	0.0630961
SM(d40:1) M + CH3COOH	RASGEF1B	CD8 T cells	0.00484778	0.280817
SM(d40:1) M + CH3COOH	Z93403.1	CD8 T cells	0.00134361	0.168328
SM(d40:1) M + CH3COOH	FMOD	CD8 T cells	0.00284983	0.231269
SM(d40:1) M + CH3COOH	AC021594.2	CD8 T cells	0.00168224	0.18647
SM(d40:1) M + CH3COOH	PTCHD1.AS	CD8 T cells	0.001878	0.194967
SM(d40:1) M + CH3COOH	FAM13C	CD8 T cells	0.00167506	0.186128
SM(d40:1) M + CH3COOH	KLHL4	CD8 T cells	2.04263e-06	0.0222863
SM(d40:1) M + CH3COOH	SERPINB2	CD8 T cells	0.000385949	0.104413
SM(d40:1) M + CH3COOH	KCNT2	CD8 T cells	0.00166455	0.185638
SM(d40:1) M + CH3COOH	ALDH1A1	CD8 T cells	0.00173776	0.189368
SM(d40:1) M + CH3COOH	CA8	CD8 T cells	0.00195544	0.19782
SM(d40:1) M + CH3COOH	A2M	CD8 T cells	0.00368605	0.254422
SM(d40:1) M + CH3COOH	MCM10	CD8 T cells	0.000268588	0.0897845
SM(d40:1) M + CH3COOH	C8orf37.AS1	CD8 T cells	3.35335e-05	0.0508622
SM(d40:1) M + CH3COOH	PILRA	CD8 T cells	0.000131474	0.0755071
SM(d40:1) M + CH3COOH	AC096711.2	CD8 T cells	0.00103262	0.152614
SM(d40:1) M + CH3COOH	PPP2R2B	CD8 T cells	0.00318968	0.241837
SM(d40:1) M + CH3COOH	DTHD1	CD8 T cells	1.81395e-05	0.0425746
SM(d40:1) M + CH3COOH	STPG2	CD8 T cells	0.00208386	0.203012
SM(d40:1) M + CH3COOH	GEM	CD8 T cells	0.00363237	0.253692
SM(d40:1) M + CH3COOH	FRMD3	CD8 T cells	0.0017141	0.187993
SM(d40:1) M + CH3COOH	STIL	CD8 T cells	0.00495036	0.28313
SM(d40:1) M + CH3COOH	SEL1L3	CD8 T cells	0.00124915	0.163742
SM(d40:1) M + CH3COOH	INPP4B	CD8 T cells	0.000551494	0.120788
SM(d40:1) M + CH3COOH	SNTG2	CD8 T cells	0.000172696	0.0823458
SM(d40:1) M + CH3COOH	MEIKIN	CD8 T cells	0.000731236	0.133896
SM(d40:1) M + CH3COOH	ANKRD30B	CD8 T cells	0.000191994	0.0854522
SM(d40:1) M + CH3COOH	DIRC3	CD8 T cells	0.000430504	0.108041
SM(d40:1) M + CH3COOH	SAMD4A	CD8 T cells	0.00470484	0.27752
SM(d40:1) M + CH3COOH	FTL	CD8 T cells	0.00105729	0.153296
SM(d40:1) M + CH3COOH	GRIP1	CD8 T cells	0.00217396	0.206664
SM(d40:1) M + CH3COOH	ITGAD	CD8 T cells	0.00381486	0.257869
SM(d40:1) M + CH3COOH	TPST1	CD8 T cells	0.000505194	0.116377
SM(d40:1) M + CH3COOH	TP53INP1	CD8 T cells	0.00327083	0.242841
SM(d40:1) M + CH3COOH	CDO1	CD8 T cells	0.000557063	0.121071
SM(d40:1) M + CH3COOH	RNLS	CD8 T cells	0.00115732	0.157993
SM(d40:1) M + CH3COOH	PKIB	CD8 T cells	0.000226753	0.0867221
SM(d40:1) M + CH3COOH	LINC01268	CD8 T cells	0.000222164	0.0867221
SM(d40:1) M + CH3COOH	HIPK3	CD8 T cells	0.00369866	0.254848
SM(d40:1) M + CH3COOH	GLIS3	CD8 T cells	8.21379e-06	0.0349489
SM(d40:1) M + CH3COOH	AC009093.2	CD8 T cells	0.00161213	0.183286
SM(d40:1) M + CH3COOH	SPANXA2.OT1	CD8 T cells	0.00417859	0.267534
SM(d40:1) M + CH3COOH	CERS6	CD8 T cells	0.00372603	0.255777
SM(d40:1) M + CH3COOH	LINC00114	CD8 T cells	0.00323386	0.242071
SM(d40:1) M + CH3COOH	FAT1	CD8 T cells	0.00431579	0.271252
SM(d40:1) M + CH3COOH	SNX9	CD8 T cells	0.00102683	0.152313
SM(d40:1) M + CH3COOH	SMOC2	CD8 T cells	2.0218e-05	0.043603
SM(d40:1) M + CH3COOH	ZC3H12B	CD8 T cells	7.83994e-05	0.0638507
SM(d40:1) M + CH3COOH	AP001977.1	CD8 T cells	0.00041852	0.107625
SM(d40:1) M + CH3COOH	FUT8	CD8 T cells	0.00033593	0.0983244
SM(d40:1) M + CH3COOH	AL008633.1	CD8 T cells	0.00044405	0.109623
SM(d40:1) M + CH3COOH	DNAH8	CD8 T cells	0.000294547	0.0927318
SM(d40:1) M + CH3COOH	SULF1	CD8 T cells	0.000430082	0.108013
SM(d40:1) M + CH3COOH	ARL15	CD8 T cells	0.00056994	0.122199
SM(d40:1) M + CH3COOH	GLRA3	CD8 T cells	0.000179431	0.0838746
SM(d40:1) M + CH3COOH	AP001011.1	CD8 T cells	0.00359274	0.252842
SM(d40:1) M + CH3COOH	TBCEL	CD8 T cells	0.00477683	0.27915
SM(d40:1) M + CH3COOH	GALNT13	CD8 T cells	0.000152883	0.0782574
SM(d40:1) M + CH3COOH	RXFP1	CD8 T cells	0.000941286	0.147943
SM(d40:1) M + CH3COOH	BTBD9	CD8 T cells	0.0020957	0.203232
SM(d40:1) M + CH3COOH	LINC02456	CD8 T cells	0.000127901	0.075147
SM(d40:1) M + CH3COOH	LINC02689	CD8 T cells	0.00042642	0.107625
SM(d40:1) M + CH3COOH	AC004594.1	CD8 T cells	0.00161974	0.183692
SM(d40:1) M + CH3COOH	AC007569.1	CD8 T cells	0.00246994	0.219333
SM(d40:1) M + CH3COOH	EFEMP1	CD8 T cells	0.00129485	0.165945
SM(d40:1) M + CH3COOH	LINC02842	CD8 T cells	0.000949564	0.147943
SM(d40:1) M + CH3COOH	BCAS3	CD8 T cells	0.00296629	0.234722
SM(d40:1) M + CH3COOH	GPHN	CD8 T cells	0.00155927	0.181129
SM(d40:1) M + CH3COOH	H1F0	CD8 T cells	0.00139806	0.171595
SM(d40:1) M + CH3COOH	AC008592.1	CD8 T cells	0.000963317	0.148162
SM(d40:1) M + CH3COOH	PLPPR3	CD8 T cells	1.03831e-05	0.0380454
SM(d40:1) M + CH3COOH	ATG7	CD8 T cells	0.00127582	0.16513
SM(d40:1) M + CH3COOH	RASGRF2	CD8 T cells	0.000206654	0.0867221
SM(d40:1) M + CH3COOH	HS3ST2	CD8 T cells	9.1177e-05	0.0677925
SM(d40:1) M + CH3COOH	AC011893.1	CD8 T cells	0.00149443	0.177564
SM(d40:1) M + CH3COOH	ICOS	CD8 T cells	6.57972e-05	0.0601934
HexCer(d38:0-OH) M + CH3COOH	DCN	CD8 T cells	0.000709886	0.133494
HexCer(d38:0-OH) M + CH3COOH	IRF8	CD8 T cells	0.00266816	0.226855
HexCer(d38:0-OH) M + CH3COOH	BEX1	CD8 T cells	0.000464592	0.111866
HexCer(d38:0-OH) M + CH3COOH	CHRDL1	CD8 T cells	0.00224264	0.209394
HexCer(d38:0-OH) M + CH3COOH	DEFB1	CD8 T cells	0.00105806	0.153296
HexCer(d38:0-OH) M + CH3COOH	FAM111B	CD8 T cells	0.00215184	0.205748
HexCer(d38:0-OH) M + CH3COOH	APOC1	CD8 T cells	6.05556e-05	0.0589096
HexCer(d38:0-OH) M + CH3COOH	BUB1B	CD8 T cells	0.00106943	0.154106
HexCer(d38:0-OH) M + CH3COOH	MPIG6B	CD8 T cells	0.00311795	0.239263
HexCer(d38:0-OH) M + CH3COOH	HIST1H2AC	CD8 T cells	0.0043813	0.272223
HexCer(d38:0-OH) M + CH3COOH	GRIK4	CD8 T cells	0.00280951	0.231269
HexCer(d38:0-OH) M + CH3COOH	FMOD	CD8 T cells	0.00284983	0.231269
HexCer(d38:0-OH) M + CH3COOH	C19orf33	CD8 T cells	0.00250344	0.220737
HexCer(d38:0-OH) M + CH3COOH	PDK4	CD8 T cells	0.00134495	0.168377
HexCer(d38:0-OH) M + CH3COOH	CYP7B1	CD8 T cells	0.00356961	0.252217
HexCer(d38:0-OH) M + CH3COOH	DACH2	CD8 T cells	0.00135633	0.168978
HexCer(d38:0-OH) M + CH3COOH	LINC00571	CD8 T cells	0.00326814	0.242724
HexCer(d38:0-OH) M + CH3COOH	ATP1B1	CD8 T cells	0.00182409	0.192687
HexCer(d38:0-OH) M + CH3COOH	RXFP1	CD8 T cells	6.74877e-05	0.0603146
HexCer(d38:0-OH) M + CH3COOH	CCDC13.AS1	CD8 T cells	0.00400137	0.262812
Cer(d40:0) M + CH3COOH	IGHGP	CD8 T cells	0.00239084	0.21587
Cer(d40:0) M + CH3COOH	CHL1	CD8 T cells	0.00232133	0.213083
Cer(d40:0) M + CH3COOH	TCF7L2	CD8 T cells	0.00354198	0.251372
Cer(d40:0) M + CH3COOH	BMP5	CD8 T cells	0.00257211	0.223527
Cer(d40:0) M + CH3COOH	TCF4	CD8 T cells	0.000587304	0.123643
Cer(d40:0) M + CH3COOH	RGS7	CD8 T cells	0.00113878	0.157852
Cer(d40:0) M + CH3COOH	EBF3	CD8 T cells	0.00285671	0.231376
Cer(d40:0) M + CH3COOH	FOXC1	CD8 T cells	0.000290872	0.0922898
Cer(d40:0) M + CH3COOH	SLC4A1	CD8 T cells	0.000593019	0.124035
Cer(d40:0) M + CH3COOH	ADAMTS9	CD8 T cells	0.000163841	0.0802643
Cer(d40:0) M + CH3COOH	ZNF804B	CD8 T cells	0.000320119	0.0961302
Cer(d40:0) M + CH3COOH	IL12A.AS1	CD8 T cells	0.00103654	0.152884
Cer(d40:0) M + CH3COOH	BACH2	CD8 T cells	0.000283127	0.0916384
Cer(d40:0) M + CH3COOH	RTN1	CD8 T cells	0.00244341	0.21805
Cer(d40:0) M + CH3COOH	VPREB3	CD8 T cells	0.000460617	0.111335
Cer(d40:0) M + CH3COOH	SOX6	CD8 T cells	1.45097e-05	0.0404275
Cer(d40:0) M + CH3COOH	CMTM5	CD8 T cells	0.000966322	0.14839
Cer(d40:0) M + CH3COOH	KIAA1211	CD8 T cells	0.00152961	0.179862
Cer(d40:0) M + CH3COOH	LTF	CD8 T cells	0.00237997	0.215528
Cer(d40:0) M + CH3COOH	GJA1	CD8 T cells	0.000677184	0.130547
Cer(d40:0) M + CH3COOH	ZNF521	CD8 T cells	0.000589643	0.123813
Cer(d40:0) M + CH3COOH	TSHZ2	CD8 T cells	0.000266212	0.08935
Cer(d40:0) M + CH3COOH	LDB2	CD8 T cells	0.00191543	0.196666
Cer(d40:0) M + CH3COOH	NR4A3	CD8 T cells	0.00437669	0.272111
Cer(d40:0) M + CH3COOH	APOC1	CD8 T cells	7.82122e-05	0.0638006
Cer(d40:0) M + CH3COOH	ENPEP	CD8 T cells	0.00144943	0.174479
Cer(d40:0) M + CH3COOH	LINC00640	CD8 T cells	0.00321356	0.242071
Cer(d40:0) M + CH3COOH	ENOX1	CD8 T cells	0.0026398	0.225961
Cer(d40:0) M + CH3COOH	ST8SIA6	CD8 T cells	1.306e-05	0.0392233
Cer(d40:0) M + CH3COOH	SERPINE1	CD8 T cells	0.0026224	0.2253
Cer(d40:0) M + CH3COOH	ETV6	CD8 T cells	0.000176501	0.0833858
Cer(d40:0) M + CH3COOH	ALCAM	CD8 T cells	0.00439747	0.272685
Cer(d40:0) M + CH3COOH	LINC01320	CD8 T cells	7.98962e-05	0.0642881
Cer(d40:0) M + CH3COOH	EYA2	CD8 T cells	0.000914136	0.146903
Cer(d40:0) M + CH3COOH	NUF2	CD8 T cells	0.00245025	0.218282
Cer(d40:0) M + CH3COOH	TCF7L1	CD8 T cells	0.00134896	0.168598
Cer(d40:0) M + CH3COOH	GPNMB	CD8 T cells	0.00238587	0.215682
Cer(d40:0) M + CH3COOH	CSF2RA	CD8 T cells	0.00432134	0.271395
Cer(d40:0) M + CH3COOH	MEGF9	CD8 T cells	0.000151189	0.07791
Cer(d40:0) M + CH3COOH	STOX2	CD8 T cells	0.00284104	0.231269
Cer(d40:0) M + CH3COOH	SYNPO2	CD8 T cells	0.00474442	0.278279
Cer(d40:0) M + CH3COOH	AFF2	CD8 T cells	0.00071378	0.133705
Cer(d40:0) M + CH3COOH	TSC22D1	CD8 T cells	0.00343678	0.248277
Cer(d40:0) M + CH3COOH	AC079142.1	CD8 T cells	0.000294582	0.0927318
Cer(d40:0) M + CH3COOH	KIT	CD8 T cells	0.00409649	0.26525
Cer(d40:0) M + CH3COOH	AC104088.1	CD8 T cells	0.000322754	0.0965505
Cer(d40:0) M + CH3COOH	CYTH3	CD8 T cells	0.000426873	0.107683
Cer(d40:0) M + CH3COOH	PHTF1	CD8 T cells	0.00334965	0.245271
Cer(d40:0) M + CH3COOH	ARNTL2.AS1	CD8 T cells	0.00471243	0.27752
Cer(d40:0) M + CH3COOH	FAM49A	CD8 T cells	0.00147163	0.176007
Cer(d40:0) M + CH3COOH	DMD	CD8 T cells	3.39588e-05	0.0511345
Cer(d40:0) M + CH3COOH	MYO3B	CD8 T cells	0.000682515	0.131015
Cer(d40:0) M + CH3COOH	QKI	CD8 T cells	0.000788679	0.137366
Cer(d40:0) M + CH3COOH	IGHV4.34	CD8 T cells	0.000490248	0.114775
Cer(d40:0) M + CH3COOH	PCAT1	CD8 T cells	0.000754925	0.135015
Cer(d40:0) M + CH3COOH	RABGEF1	CD8 T cells	0.00243058	0.217511
Cer(d40:0) M + CH3COOH	ITGB3	CD8 T cells	0.00119924	0.160675
Cer(d40:0) M + CH3COOH	KIAA0825	CD8 T cells	0.00260438	0.224925
Cer(d40:0) M + CH3COOH	AC108749.1	CD8 T cells	0.000455366	0.110981
Cer(d40:0) M + CH3COOH	DPYSL3	CD8 T cells	0.00164408	0.184948
Cer(d40:0) M + CH3COOH	FMOD	CD8 T cells	0.00284983	0.231269
Cer(d40:0) M + CH3COOH	HIF1A	CD8 T cells	0.000238095	0.0871712
Cer(d40:0) M + CH3COOH	DAB1	CD8 T cells	0.000446674	0.10993
Cer(d40:0) M + CH3COOH	CACNA2D3	CD8 T cells	0.00193534	0.19687
Cer(d40:0) M + CH3COOH	ZNF608	CD8 T cells	0.000433432	0.108358
Cer(d40:0) M + CH3COOH	MGLL	CD8 T cells	0.000572526	0.122238
Cer(d40:0) M + CH3COOH	PLAGL1	CD8 T cells	0.00049393	0.115254
Cer(d40:0) M + CH3COOH	SCN3A	CD8 T cells	0.000140429	0.0755071
Cer(d40:0) M + CH3COOH	PEAK1	CD8 T cells	0.00119621	0.160475
Cer(d40:0) M + CH3COOH	SLCO5A1	CD8 T cells	0.00112257	0.157408
Cer(d40:0) M + CH3COOH	AQP9	CD8 T cells	0.00322727	0.242071
Cer(d40:0) M + CH3COOH	YBX3	CD8 T cells	2.68434e-08	0.00349015
Cer(d40:0) M + CH3COOH	RNLS	CD8 T cells	0.00480746	0.279858
Cer(d40:0) M + CH3COOH	SHBG	CD8 T cells	0.00070198	0.132564
Cer(d40:0) M + CH3COOH	HIPK3	CD8 T cells	0.00218973	0.2074
Cer(d40:0) M + CH3COOH	AL357873.1	CD8 T cells	0.000110699	0.0711428
Cer(d40:0) M + CH3COOH	LINC01340	CD8 T cells	0.000288784	0.092183
Cer(d40:0) M + CH3COOH	AL512380.2	CD8 T cells	0.000749588	0.134715
Cer(d40:0) M + CH3COOH	CNTN5	CD8 T cells	0.000335952	0.0983244
Cer(d40:0) M + CH3COOH	ZFAND3	CD8 T cells	0.00338783	0.246661
Cer(d40:0) M + CH3COOH	ADK	CD8 T cells	0.00400423	0.262875
Cer(d40:0) M + CH3COOH	FOLR3	CD8 T cells	1.84457e-05	0.0427845
Cer(d40:0) M + CH3COOH	ATG7	CD8 T cells	0.00156048	0.181179
SM(d42:1) M + CH3COOH	IGHG3	CD8 T cells	0.000365797	0.101955
SM(d42:1) M + CH3COOH	IGHG4	CD8 T cells	0.00132249	0.166959
SM(d42:1) M + CH3COOH	CENPF	CD8 T cells	0.00453515	0.276368
SM(d42:1) M + CH3COOH	AC002454.1	CD8 T cells	0.000203734	0.0864794
SM(d42:1) M + CH3COOH	KAZN	CD8 T cells	4.63698e-05	0.0561092
SM(d42:1) M + CH3COOH	CCDC26	CD8 T cells	0.00461359	0.277378
SM(d42:1) M + CH3COOH	PTPRS	CD8 T cells	0.00421433	0.268675
SM(d42:1) M + CH3COOH	SELENOP	CD8 T cells	0.00209852	0.203363
SM(d42:1) M + CH3COOH	DIAPH3	CD8 T cells	0.00118669	0.159824
SM(d42:1) M + CH3COOH	NRG3	CD8 T cells	8.6271e-06	0.0355459
SM(d42:1) M + CH3COOH	CDK6	CD8 T cells	0.00241999	0.217089
SM(d42:1) M + CH3COOH	MIR181A1HG	CD8 T cells	1.2363e-05	0.0387822
SM(d42:1) M + CH3COOH	TAFA2	CD8 T cells	0.00199376	0.199348
SM(d42:1) M + CH3COOH	DGKI	CD8 T cells	0.00175711	0.19033
SM(d42:1) M + CH3COOH	AFF3	CD8 T cells	0.00287569	0.23197
SM(d42:1) M + CH3COOH	LTBP2	CD8 T cells	0.00489117	0.281684
SM(d42:1) M + CH3COOH	SDK1	CD8 T cells	0.000228454	0.0867221
SM(d42:1) M + CH3COOH	MALRD1	CD8 T cells	0.00496153	0.283405
SM(d42:1) M + CH3COOH	PTPRD	CD8 T cells	0.00104216	0.153263
SM(d42:1) M + CH3COOH	EPAS1	CD8 T cells	0.0035395	0.251348
SM(d42:1) M + CH3COOH	AC010967.1	CD8 T cells	0.00222982	0.208805
SM(d42:1) M + CH3COOH	SIK3	CD8 T cells	0.00294104	0.234175
SM(d42:1) M + CH3COOH	CA2	CD8 T cells	0.00279829	0.231269
SM(d42:1) M + CH3COOH	DAAM2	CD8 T cells	0.00068796	0.131582
SM(d42:1) M + CH3COOH	CLIC3	CD8 T cells	0.000732813	0.133896
SM(d42:1) M + CH3COOH	PTPRG	CD8 T cells	0.000808	0.138927
SM(d42:1) M + CH3COOH	EPB41L3	CD8 T cells	0.00425234	0.269453
SM(d42:1) M + CH3COOH	HIP1	CD8 T cells	0.00229908	0.211748
SM(d42:1) M + CH3COOH	NTM	CD8 T cells	0.0022494	0.209704
SM(d42:1) M + CH3COOH	ITGBL1	CD8 T cells	0.0031431	0.240105
SM(d42:1) M + CH3COOH	SCMH1	CD8 T cells	0.000981068	0.149188
SM(d42:1) M + CH3COOH	CHODL	CD8 T cells	0.0012436	0.163431
SM(d42:1) M + CH3COOH	IGLV2.11	CD8 T cells	0.00328978	0.243377
SM(d42:1) M + CH3COOH	EYA2	CD8 T cells	0.00155256	0.180727
SM(d42:1) M + CH3COOH	LMNB1	CD8 T cells	0.000350956	0.100105
SM(d42:1) M + CH3COOH	AHR	CD8 T cells	0.000813874	0.138927
SM(d42:1) M + CH3COOH	AC007091.1	CD8 T cells	0.00360984	0.253341
SM(d42:1) M + CH3COOH	HHIP	CD8 T cells	0.00240773	0.216515
SM(d42:1) M + CH3COOH	CLEC1B	CD8 T cells	0.00304221	0.237312
SM(d42:1) M + CH3COOH	AOAH	CD8 T cells	0.00071322	0.133678
SM(d42:1) M + CH3COOH	DEPTOR	CD8 T cells	0.00187561	0.194886
SM(d42:1) M + CH3COOH	CCDC171	CD8 T cells	0.00329497	0.24343
SM(d42:1) M + CH3COOH	ADAMTSL4.AS1	CD8 T cells	0.00240166	0.216229
SM(d42:1) M + CH3COOH	FCHSD2	CD8 T cells	0.000228087	0.0867221
SM(d42:1) M + CH3COOH	PDE1A	CD8 T cells	0.000297468	0.0931615
SM(d42:1) M + CH3COOH	ZSWIM6	CD8 T cells	0.00322297	0.242071
SM(d42:1) M + CH3COOH	BLNK	CD8 T cells	6.8401e-05	0.060749
SM(d42:1) M + CH3COOH	MACROD2	CD8 T cells	8.21393e-05	0.064894
SM(d42:1) M + CH3COOH	DLEU2	CD8 T cells	0.00307457	0.237755
SM(d42:1) M + CH3COOH	DHFR	CD8 T cells	0.00286645	0.231645
SM(d42:1) M + CH3COOH	SLC49A4	CD8 T cells	0.000549996	0.120692
SM(d42:1) M + CH3COOH	SLC1A3	CD8 T cells	0.000410273	0.10761
SM(d42:1) M + CH3COOH	TMEM131L	CD8 T cells	0.00468989	0.27752
SM(d42:1) M + CH3COOH	TAPT1.AS1	CD8 T cells	0.00160463	0.182898
SM(d42:1) M + CH3COOH	IL3RA	CD8 T cells	0.000983066	0.149387
SM(d42:1) M + CH3COOH	CAMK2D	CD8 T cells	0.00363649	0.253808
SM(d42:1) M + CH3COOH	HIST1H2AC	CD8 T cells	3.81594e-05	0.0529097
SM(d42:1) M + CH3COOH	CCDC88A	CD8 T cells	0.00212956	0.204801
SM(d42:1) M + CH3COOH	AL136962.1	CD8 T cells	0.000412268	0.107625
SM(d42:1) M + CH3COOH	DLEU1	CD8 T cells	0.00184227	0.193425
SM(d42:1) M + CH3COOH	MIR100HG	CD8 T cells	0.000498363	0.115749
SM(d42:1) M + CH3COOH	IGHV3.43	CD8 T cells	0.000518671	0.117856
SM(d42:1) M + CH3COOH	DENND4A	CD8 T cells	0.00396111	0.262043
SM(d42:1) M + CH3COOH	AC011246.1	CD8 T cells	0.00055964	0.121285
SM(d42:1) M + CH3COOH	BTBD11	CD8 T cells	0.00305086	0.237353
SM(d42:1) M + CH3COOH	RASGEF1B	CD8 T cells	0.00446996	0.274704
SM(d42:1) M + CH3COOH	TET2	CD8 T cells	3.1151e-06	0.02567
SM(d42:1) M + CH3COOH	ZNF385D.AS2	CD8 T cells	0.00350161	0.250006
SM(d42:1) M + CH3COOH	ADAM28	CD8 T cells	0.000144589	0.0763685
SM(d42:1) M + CH3COOH	ZCCHC7	CD8 T cells	0.00192953	0.196666
SM(d42:1) M + CH3COOH	RAD51B	CD8 T cells	0.00406128	0.264213
SM(d42:1) M + CH3COOH	RAB11FIP1	CD8 T cells	0.00280295	0.231269
SM(d42:1) M + CH3COOH	AC020916.1	CD8 T cells	0.000756467	0.135131
SM(d42:1) M + CH3COOH	FAR2	CD8 T cells	0.00395721	0.261968
SM(d42:1) M + CH3COOH	MCM10	CD8 T cells	0.00376539	0.257052
SM(d42:1) M + CH3COOH	C8orf37.AS1	CD8 T cells	0.00422206	0.26879
SM(d42:1) M + CH3COOH	PPP2R2B	CD8 T cells	0.00393885	0.261513
SM(d42:1) M + CH3COOH	RELL1	CD8 T cells	0.000506063	0.116482
SM(d42:1) M + CH3COOH	SEL1L3	CD8 T cells	0.000358551	0.101077
SM(d42:1) M + CH3COOH	INPP4B	CD8 T cells	0.000210027	0.0867221
SM(d42:1) M + CH3COOH	DIRC3	CD8 T cells	0.00472355	0.277688
SM(d42:1) M + CH3COOH	MID1	CD8 T cells	0.000375571	0.103225
SM(d42:1) M + CH3COOH	TPST1	CD8 T cells	0.00184975	0.193826
SM(d42:1) M + CH3COOH	PKIB	CD8 T cells	0.00157335	0.181885
SM(d42:1) M + CH3COOH	SLC44A1	CD8 T cells	0.00242935	0.217469
SM(d42:1) M + CH3COOH	AC019197.1	CD8 T cells	0.00132361	0.167055
SM(d42:1) M + CH3COOH	SNX9	CD8 T cells	0.00372293	0.255751
SM(d42:1) M + CH3COOH	FUT8	CD8 T cells	0.00106049	0.153448
SM(d42:1) M + CH3COOH	USH2A	CD8 T cells	0.000600039	0.124532
SM(d42:1) M + CH3COOH	AC132807.2	CD8 T cells	0.000629751	0.126352
SM(d42:1) M + CH3COOH	EYA4	CD8 T cells	0.000404518	0.10702
SM(d42:1) M + CH3COOH	CSF1	CD8 T cells	0.000520633	0.118103
O-{[(2R)-2-(Docosanoyloxy)-3-(icosanoyloxy)propoxy](hydroxy)phosphoryl}-L-serine	PRTN3	CD8 T cells	0.00447817	0.274896
O-{[(2R)-2-(Docosanoyloxy)-3-(icosanoyloxy)propoxy](hydroxy)phosphoryl}-L-serine	CENPF	CD8 T cells	0.000189768	0.0851254
O-{[(2R)-2-(Docosanoyloxy)-3-(icosanoyloxy)propoxy](hydroxy)phosphoryl}-L-serine	PTPRS	CD8 T cells	0.0037207	0.255656
O-{[(2R)-2-(Docosanoyloxy)-3-(icosanoyloxy)propoxy](hydroxy)phosphoryl}-L-serine	DEFA4	CD8 T cells	0.00243059	0.217511
O-{[(2R)-2-(Docosanoyloxy)-3-(icosanoyloxy)propoxy](hydroxy)phosphoryl}-L-serine	AFF3	CD8 T cells	0.000392311	0.105361
O-{[(2R)-2-(Docosanoyloxy)-3-(icosanoyloxy)propoxy](hydroxy)phosphoryl}-L-serine	FAM30A	CD8 T cells	0.00483017	0.280432
O-{[(2R)-2-(Docosanoyloxy)-3-(icosanoyloxy)propoxy](hydroxy)phosphoryl}-L-serine	OLFML3	CD8 T cells	0.00460173	0.277153
O-{[(2R)-2-(Docosanoyloxy)-3-(icosanoyloxy)propoxy](hydroxy)phosphoryl}-L-serine	NPW	CD8 T cells	0.000114311	0.0716708
O-{[(2R)-2-(Docosanoyloxy)-3-(icosanoyloxy)propoxy](hydroxy)phosphoryl}-L-serine	AC008568.1	CD8 T cells	0.00353911	0.251341
O-{[(2R)-2-(Docosanoyloxy)-3-(icosanoyloxy)propoxy](hydroxy)phosphoryl}-L-serine	BAALC	CD8 T cells	0.0023346	0.213689
O-{[(2R)-2-(Docosanoyloxy)-3-(icosanoyloxy)propoxy](hydroxy)phosphoryl}-L-serine	CHRDL1	CD8 T cells	0.00233201	0.213551
O-{[(2R)-2-(Docosanoyloxy)-3-(icosanoyloxy)propoxy](hydroxy)phosphoryl}-L-serine	AC092546.1	CD8 T cells	0.00462108	0.27752
O-{[(2R)-2-(Docosanoyloxy)-3-(icosanoyloxy)propoxy](hydroxy)phosphoryl}-L-serine	MALRD1	CD8 T cells	0.00254938	0.222614
O-{[(2R)-2-(Docosanoyloxy)-3-(icosanoyloxy)propoxy](hydroxy)phosphoryl}-L-serine	ANGPTL4	CD8 T cells	0.00056455	0.121706
O-{[(2R)-2-(Docosanoyloxy)-3-(icosanoyloxy)propoxy](hydroxy)phosphoryl}-L-serine	AC007319.1	CD8 T cells	0.000468219	0.112228
O-{[(2R)-2-(Docosanoyloxy)-3-(icosanoyloxy)propoxy](hydroxy)phosphoryl}-L-serine	AC010967.1	CD8 T cells	0.000651452	0.128514
O-{[(2R)-2-(Docosanoyloxy)-3-(icosanoyloxy)propoxy](hydroxy)phosphoryl}-L-serine	TMTC1	CD8 T cells	0.000903197	0.146034
O-{[(2R)-2-(Docosanoyloxy)-3-(icosanoyloxy)propoxy](hydroxy)phosphoryl}-L-serine	ITGA2B	CD8 T cells	0.00081953	0.139311
O-{[(2R)-2-(Docosanoyloxy)-3-(icosanoyloxy)propoxy](hydroxy)phosphoryl}-L-serine	IL1R2	CD8 T cells	0.000890517	0.144905
O-{[(2R)-2-(Docosanoyloxy)-3-(icosanoyloxy)propoxy](hydroxy)phosphoryl}-L-serine	C5orf17	CD8 T cells	0.003276	0.242974
O-{[(2R)-2-(Docosanoyloxy)-3-(icosanoyloxy)propoxy](hydroxy)phosphoryl}-L-serine	GAB1	CD8 T cells	0.00165866	0.185428
O-{[(2R)-2-(Docosanoyloxy)-3-(icosanoyloxy)propoxy](hydroxy)phosphoryl}-L-serine	SCMH1	CD8 T cells	0.00292977	0.233812
O-{[(2R)-2-(Docosanoyloxy)-3-(icosanoyloxy)propoxy](hydroxy)phosphoryl}-L-serine	NCAM1	CD8 T cells	0.00478245	0.279332
O-{[(2R)-2-(Docosanoyloxy)-3-(icosanoyloxy)propoxy](hydroxy)phosphoryl}-L-serine	EYA2	CD8 T cells	0.00454737	0.2767
O-{[(2R)-2-(Docosanoyloxy)-3-(icosanoyloxy)propoxy](hydroxy)phosphoryl}-L-serine	TMPRSS15	CD8 T cells	0.000772809	0.136477
O-{[(2R)-2-(Docosanoyloxy)-3-(icosanoyloxy)propoxy](hydroxy)phosphoryl}-L-serine	AOAH	CD8 T cells	0.00248044	0.219846
O-{[(2R)-2-(Docosanoyloxy)-3-(icosanoyloxy)propoxy](hydroxy)phosphoryl}-L-serine	TRBV14	CD8 T cells	0.0017832	0.191267
O-{[(2R)-2-(Docosanoyloxy)-3-(icosanoyloxy)propoxy](hydroxy)phosphoryl}-L-serine	CEP55	CD8 T cells	0.0020137	0.20037
O-{[(2R)-2-(Docosanoyloxy)-3-(icosanoyloxy)propoxy](hydroxy)phosphoryl}-L-serine	CD83	CD8 T cells	0.000164988	0.0804145
O-{[(2R)-2-(Docosanoyloxy)-3-(icosanoyloxy)propoxy](hydroxy)phosphoryl}-L-serine	ADAMTSL4.AS1	CD8 T cells	0.00292941	0.233793
O-{[(2R)-2-(Docosanoyloxy)-3-(icosanoyloxy)propoxy](hydroxy)phosphoryl}-L-serine	ZNF215	CD8 T cells	0.00109486	0.155755
O-{[(2R)-2-(Docosanoyloxy)-3-(icosanoyloxy)propoxy](hydroxy)phosphoryl}-L-serine	TEX41	CD8 T cells	4.61842e-05	0.056065
O-{[(2R)-2-(Docosanoyloxy)-3-(icosanoyloxy)propoxy](hydroxy)phosphoryl}-L-serine	TRABD2B	CD8 T cells	0.000423167	0.107625
O-{[(2R)-2-(Docosanoyloxy)-3-(icosanoyloxy)propoxy](hydroxy)phosphoryl}-L-serine	MACROD2	CD8 T cells	0.00284742	0.231269
O-{[(2R)-2-(Docosanoyloxy)-3-(icosanoyloxy)propoxy](hydroxy)phosphoryl}-L-serine	CYTL1	CD8 T cells	0.000623942	0.126212
O-{[(2R)-2-(Docosanoyloxy)-3-(icosanoyloxy)propoxy](hydroxy)phosphoryl}-L-serine	SLC1A3	CD8 T cells	0.000180831	0.0840578
O-{[(2R)-2-(Docosanoyloxy)-3-(icosanoyloxy)propoxy](hydroxy)phosphoryl}-L-serine	KCNQ3	CD8 T cells	0.00340702	0.247384
O-{[(2R)-2-(Docosanoyloxy)-3-(icosanoyloxy)propoxy](hydroxy)phosphoryl}-L-serine	PRKD1	CD8 T cells	0.00261525	0.22515
O-{[(2R)-2-(Docosanoyloxy)-3-(icosanoyloxy)propoxy](hydroxy)phosphoryl}-L-serine	MIR100HG	CD8 T cells	0.00335197	0.245308
O-{[(2R)-2-(Docosanoyloxy)-3-(icosanoyloxy)propoxy](hydroxy)phosphoryl}-L-serine	NKAIN3	CD8 T cells	2.62336e-05	0.0477851
O-{[(2R)-2-(Docosanoyloxy)-3-(icosanoyloxy)propoxy](hydroxy)phosphoryl}-L-serine	RASAL2	CD8 T cells	0.00409226	0.265117
O-{[(2R)-2-(Docosanoyloxy)-3-(icosanoyloxy)propoxy](hydroxy)phosphoryl}-L-serine	PDE4C	CD8 T cells	2.78547e-06	0.0251853
O-{[(2R)-2-(Docosanoyloxy)-3-(icosanoyloxy)propoxy](hydroxy)phosphoryl}-L-serine	AC126696.1	CD8 T cells	0.00478253	0.279332
O-{[(2R)-2-(Docosanoyloxy)-3-(icosanoyloxy)propoxy](hydroxy)phosphoryl}-L-serine	RTKN2	CD8 T cells	0.000267214	0.0894682
O-{[(2R)-2-(Docosanoyloxy)-3-(icosanoyloxy)propoxy](hydroxy)phosphoryl}-L-serine	AC021594.2	CD8 T cells	0.00120457	0.160989
O-{[(2R)-2-(Docosanoyloxy)-3-(icosanoyloxy)propoxy](hydroxy)phosphoryl}-L-serine	KCNT2	CD8 T cells	0.00136196	0.169291
O-{[(2R)-2-(Docosanoyloxy)-3-(icosanoyloxy)propoxy](hydroxy)phosphoryl}-L-serine	GPR39	CD8 T cells	0.000718005	0.133896
O-{[(2R)-2-(Docosanoyloxy)-3-(icosanoyloxy)propoxy](hydroxy)phosphoryl}-L-serine	C8orf37.AS1	CD8 T cells	0.000819926	0.139322
O-{[(2R)-2-(Docosanoyloxy)-3-(icosanoyloxy)propoxy](hydroxy)phosphoryl}-L-serine	RPLP0	CD8 T cells	0.000960956	0.148162
O-{[(2R)-2-(Docosanoyloxy)-3-(icosanoyloxy)propoxy](hydroxy)phosphoryl}-L-serine	DIO2	CD8 T cells	0.00198767	0.199209
O-{[(2R)-2-(Docosanoyloxy)-3-(icosanoyloxy)propoxy](hydroxy)phosphoryl}-L-serine	LINC00114	CD8 T cells	0.00329213	0.243377
O-{[(2R)-2-(Docosanoyloxy)-3-(icosanoyloxy)propoxy](hydroxy)phosphoryl}-L-serine	SMOC2	CD8 T cells	0.00159646	0.182693
O-{[(2R)-2-(Docosanoyloxy)-3-(icosanoyloxy)propoxy](hydroxy)phosphoryl}-L-serine	AP001977.1	CD8 T cells	0.00107096	0.154167
O-{[(2R)-2-(Docosanoyloxy)-3-(icosanoyloxy)propoxy](hydroxy)phosphoryl}-L-serine	CCBE1	CD8 T cells	0.00486674	0.281192
O-{[(2R)-2-(Docosanoyloxy)-3-(icosanoyloxy)propoxy](hydroxy)phosphoryl}-L-serine	EFEMP1	CD8 T cells	0.002094	0.203124
O-{[(2R)-2-(Docosanoyloxy)-3-(icosanoyloxy)propoxy](hydroxy)phosphoryl}-L-serine	AC132807.2	CD8 T cells	0.00325834	0.242467
O-{[(2R)-2-(Docosanoyloxy)-3-(icosanoyloxy)propoxy](hydroxy)phosphoryl}-L-serine	ASTL	CD8 T cells	0.00498857	0.284061
O-{[(2R)-2-(Docosanoyloxy)-3-(icosanoyloxy)propoxy](hydroxy)phosphoryl}-L-serine	AC008592.1	CD8 T cells	0.00479135	0.279434
(6Z,9Z,21R,33R,44Z,47Z)-24,27,30-Trihydroxy-24,30-dioxido-18,36-dioxo-33-(palmitoyloxy)-19,23,25,29,31,35-hexaoxa-24lambda~5~,30lambda~5~-diphosphatripentaconta-6,9,44,47-tetraen-21-yl (9Z,12Z)-9,12-o ctadecadienoate	FRZB	CD8 T cells	0.00269973	0.228205
(6Z,9Z,21R,33R,44Z,47Z)-24,27,30-Trihydroxy-24,30-dioxido-18,36-dioxo-33-(palmitoyloxy)-19,23,25,29,31,35-hexaoxa-24lambda~5~,30lambda~5~-diphosphatripentaconta-6,9,44,47-tetraen-21-yl (9Z,12Z)-9,12-o ctadecadienoate	NLGN1	CD8 T cells	0.000507388	0.116692
(6Z,9Z,21R,33R,44Z,47Z)-24,27,30-Trihydroxy-24,30-dioxido-18,36-dioxo-33-(palmitoyloxy)-19,23,25,29,31,35-hexaoxa-24lambda~5~,30lambda~5~-diphosphatripentaconta-6,9,44,47-tetraen-21-yl (9Z,12Z)-9,12-o ctadecadienoate	RTN1	CD8 T cells	0.003006	0.236246
(6Z,9Z,21R,33R,44Z,47Z)-24,27,30-Trihydroxy-24,30-dioxido-18,36-dioxo-33-(palmitoyloxy)-19,23,25,29,31,35-hexaoxa-24lambda~5~,30lambda~5~-diphosphatripentaconta-6,9,44,47-tetraen-21-yl (9Z,12Z)-9,12-o ctadecadienoate	RGS18	CD8 T cells	0.00402407	0.263133
(6Z,9Z,21R,33R,44Z,47Z)-24,27,30-Trihydroxy-24,30-dioxido-18,36-dioxo-33-(palmitoyloxy)-19,23,25,29,31,35-hexaoxa-24lambda~5~,30lambda~5~-diphosphatripentaconta-6,9,44,47-tetraen-21-yl (9Z,12Z)-9,12-o ctadecadienoate	CPA3	CD8 T cells	0.00403563	0.263315
(6Z,9Z,21R,33R,44Z,47Z)-24,27,30-Trihydroxy-24,30-dioxido-18,36-dioxo-33-(palmitoyloxy)-19,23,25,29,31,35-hexaoxa-24lambda~5~,30lambda~5~-diphosphatripentaconta-6,9,44,47-tetraen-21-yl (9Z,12Z)-9,12-o ctadecadienoate	MAP7	CD8 T cells	0.000343282	0.0992935
(6Z,9Z,21R,33R,44Z,47Z)-24,27,30-Trihydroxy-24,30-dioxido-18,36-dioxo-33-(palmitoyloxy)-19,23,25,29,31,35-hexaoxa-24lambda~5~,30lambda~5~-diphosphatripentaconta-6,9,44,47-tetraen-21-yl (9Z,12Z)-9,12-o ctadecadienoate	TCF7L1	CD8 T cells	8.28896e-05	0.0652229
(6Z,9Z,21R,33R,44Z,47Z)-24,27,30-Trihydroxy-24,30-dioxido-18,36-dioxo-33-(palmitoyloxy)-19,23,25,29,31,35-hexaoxa-24lambda~5~,30lambda~5~-diphosphatripentaconta-6,9,44,47-tetraen-21-yl (9Z,12Z)-9,12-o ctadecadienoate	HLF	CD8 T cells	0.00398483	0.262539
(6Z,9Z,21R,33R,44Z,47Z)-24,27,30-Trihydroxy-24,30-dioxido-18,36-dioxo-33-(palmitoyloxy)-19,23,25,29,31,35-hexaoxa-24lambda~5~,30lambda~5~-diphosphatripentaconta-6,9,44,47-tetraen-21-yl (9Z,12Z)-9,12-o ctadecadienoate	GATA2	CD8 T cells	0.000550045	0.120692
(6Z,9Z,21R,33R,44Z,47Z)-24,27,30-Trihydroxy-24,30-dioxido-18,36-dioxo-33-(palmitoyloxy)-19,23,25,29,31,35-hexaoxa-24lambda~5~,30lambda~5~-diphosphatripentaconta-6,9,44,47-tetraen-21-yl (9Z,12Z)-9,12-o ctadecadienoate	GREM2	CD8 T cells	0.00344442	0.248564
(6Z,9Z,21R,33R,44Z,47Z)-24,27,30-Trihydroxy-24,30-dioxido-18,36-dioxo-33-(palmitoyloxy)-19,23,25,29,31,35-hexaoxa-24lambda~5~,30lambda~5~-diphosphatripentaconta-6,9,44,47-tetraen-21-yl (9Z,12Z)-9,12-o ctadecadienoate	AL359232.1	CD8 T cells	0.00242913	0.217469
(6Z,9Z,21R,33R,44Z,47Z)-24,27,30-Trihydroxy-24,30-dioxido-18,36-dioxo-33-(palmitoyloxy)-19,23,25,29,31,35-hexaoxa-24lambda~5~,30lambda~5~-diphosphatripentaconta-6,9,44,47-tetraen-21-yl (9Z,12Z)-9,12-o ctadecadienoate	PTH1R	CD8 T cells	0.00435197	0.271868
(6Z,9Z,21R,33R,44Z,47Z)-24,27,30-Trihydroxy-24,30-dioxido-18,36-dioxo-33-(palmitoyloxy)-19,23,25,29,31,35-hexaoxa-24lambda~5~,30lambda~5~-diphosphatripentaconta-6,9,44,47-tetraen-21-yl (9Z,12Z)-9,12-o ctadecadienoate	TRIO	CD8 T cells	0.00378593	0.25729
(6Z,9Z,21R,33R,44Z,47Z)-24,27,30-Trihydroxy-24,30-dioxido-18,36-dioxo-33-(palmitoyloxy)-19,23,25,29,31,35-hexaoxa-24lambda~5~,30lambda~5~-diphosphatripentaconta-6,9,44,47-tetraen-21-yl (9Z,12Z)-9,12-o ctadecadienoate	FAT1	CD8 T cells	0.00282013	0.231269
(6Z,9Z,21R,33R,44Z,47Z)-24,27,30-Trihydroxy-24,30-dioxido-18,36-dioxo-33-(palmitoyloxy)-19,23,25,29,31,35-hexaoxa-24lambda~5~,30lambda~5~-diphosphatripentaconta-6,9,44,47-tetraen-21-yl (9Z,12Z)-9,12-o ctadecadienoate	GJA4	CD8 T cells	4.78623e-05	0.0565994
(6Z,9Z,21R,33R,44Z,47Z)-24,27,30-Trihydroxy-24,30-dioxido-18,36-dioxo-33-(palmitoyloxy)-19,23,25,29,31,35-hexaoxa-24lambda~5~,30lambda~5~-diphosphatripentaconta-6,9,44,47-tetraen-21-yl (9Z,12Z)-9,12-o ctadecadienoate	IGHV1.69.2	CD8 T cells	0.000863348	0.142815
(6Z,9Z,21R,33R,44Z,47Z)-24,27,30-Trihydroxy-24,30-dioxido-18,36-dioxo-33-(palmitoyloxy)-19,23,25,29,31,35-hexaoxa-24lambda~5~,30lambda~5~-diphosphatripentaconta-6,9,44,47-tetraen-21-yl (9Z,12Z)-9,12-o ctadecadienoate	AL355922.1	CD8 T cells	0.000969749	0.148601
(6Z,9Z,21R,33R,44Z,47Z)-24,27,30-Trihydroxy-24,30-dioxido-18,36-dioxo-33-(palmitoyloxy)-19,23,25,29,31,35-hexaoxa-24lambda~5~,30lambda~5~-diphosphatripentaconta-6,9,44,47-tetraen-21-yl (9Z,12Z)-9,12-o ctadecadienoate	SCARA5	CD8 T cells	1.09501e-06	0.0165779
PG(19:0/22:0)	AL136456.1	CD8 T cells	2.11039e-05	0.0443408
PG(19:0/22:0)	TUBA1B	CD8 T cells	0.000758115	0.13519
PG(19:0/22:0)	HMGB2	CD8 T cells	0.00284672	0.231269
PG(19:0/22:0)	BMP6	CD8 T cells	0.00311831	0.239263
PG(19:0/22:0)	LINGO2	CD8 T cells	0.000497091	0.115662
PG(19:0/22:0)	CCN2	CD8 T cells	0.00120258	0.160872
PG(19:0/22:0)	LIFR	CD8 T cells	0.000585713	0.123531
PG(19:0/22:0)	GPM6A	CD8 T cells	0.000256899	0.0888854
PG(19:0/22:0)	KITLG	CD8 T cells	0.00115976	0.158104
PG(19:0/22:0)	ZFAT	CD8 T cells	0.000916833	0.147167
PG(19:0/22:0)	FMO3	CD8 T cells	0.00338187	0.24641
PG(19:0/22:0)	H2AFZ	CD8 T cells	0.000161914	0.0799629
PG(19:0/22:0)	FGF13	CD8 T cells	0.00227011	0.210483
PG(19:0/22:0)	PDGFRA	CD8 T cells	0.000144641	0.0763685
PG(19:0/22:0)	AL163541.1	CD8 T cells	0.000522517	0.118236
PG(19:0/22:0)	DGKI	CD8 T cells	0.00302708	0.236997
PG(19:0/22:0)	AFF3	CD8 T cells	0.000613211	0.125638
PG(19:0/22:0)	C7	CD8 T cells	0.000185114	0.0843598
PG(19:0/22:0)	OLFML3	CD8 T cells	0.000832538	0.140376
PG(19:0/22:0)	NPW	CD8 T cells	0.000110626	0.0711428
PG(19:0/22:0)	AC093865.1	CD8 T cells	8.44041e-05	0.0657635
PG(19:0/22:0)	ZFHX4	CD8 T cells	0.00096263	0.148162
PG(19:0/22:0)	ADAMTS9.AS2	CD8 T cells	0.0038275	0.258203
PG(19:0/22:0)	GJA1	CD8 T cells	0.00383352	0.258452
PG(19:0/22:0)	AC092546.1	CD8 T cells	3.89875e-05	0.0529854
PG(19:0/22:0)	TTTY14	CD8 T cells	0.000529092	0.118676
PG(19:0/22:0)	IGHV1.24	CD8 T cells	0.000616779	0.12581
PG(19:0/22:0)	PLEKHG1	CD8 T cells	5.17071e-05	0.0576932
PG(19:0/22:0)	CLIC3	CD8 T cells	0.00132524	0.167191
PG(19:0/22:0)	IL1R2	CD8 T cells	0.000743982	0.134115
PG(19:0/22:0)	ACOXL	CD8 T cells	0.000176328	0.0833621
PG(19:0/22:0)	WDFY4	CD8 T cells	0.00428427	0.270321
PG(19:0/22:0)	C5orf17	CD8 T cells	0.00160403	0.18288
PG(19:0/22:0)	AMOTL2	CD8 T cells	0.0013567	0.168987
PG(19:0/22:0)	AC105450.1	CD8 T cells	0.000166771	0.0807997
PG(19:0/22:0)	HIP1	CD8 T cells	0.00434443	0.271868
PG(19:0/22:0)	APOB	CD8 T cells	0.000737559	0.133896
PG(19:0/22:0)	GSTP1	CD8 T cells	0.000148569	0.0773337
PG(19:0/22:0)	EZH2	CD8 T cells	0.000444341	0.109652
PG(19:0/22:0)	AGBL4	CD8 T cells	0.001879	0.195013
PG(19:0/22:0)	ITGBL1	CD8 T cells	0.00023249	0.0867221
PG(19:0/22:0)	AC106729.1	CD8 T cells	0.00104057	0.153099
PG(19:0/22:0)	LINC01266	CD8 T cells	0.000231482	0.0867221
PG(19:0/22:0)	SLC24A3	CD8 T cells	0.00305352	0.237373
PG(19:0/22:0)	FLRT2	CD8 T cells	0.000189165	0.0849873
PG(19:0/22:0)	TOX	CD8 T cells	0.0017899	0.19168
PG(19:0/22:0)	AC007091.1	CD8 T cells	0.00331196	0.243938
PG(19:0/22:0)	TMPRSS15	CD8 T cells	3.01429e-06	0.0255076
PG(19:0/22:0)	AL392086.3	CD8 T cells	0.00197183	0.198531
PG(19:0/22:0)	PLCL1	CD8 T cells	0.00298883	0.235665
PG(19:0/22:0)	MCTP1	CD8 T cells	0.00120623	0.161094
PG(19:0/22:0)	CEP128	CD8 T cells	0.000599857	0.124532
PG(19:0/22:0)	AP001347.1	CD8 T cells	0.000817514	0.139137
PG(19:0/22:0)	RAN	CD8 T cells	7.16729e-05	0.0617363
PG(19:0/22:0)	PTN	CD8 T cells	0.000302108	0.0936536
PG(19:0/22:0)	FGF14	CD8 T cells	0.00154276	0.180502
PG(19:0/22:0)	SSPN	CD8 T cells	0.00424382	0.269232
PG(19:0/22:0)	TEX41	CD8 T cells	1.02551e-05	0.0377899
PG(19:0/22:0)	TRABD2B	CD8 T cells	0.000196918	0.086037
PG(19:0/22:0)	MEF2C.AS1	CD8 T cells	0.0012327	0.162633
PG(19:0/22:0)	LINC01934	CD8 T cells	0.0042026	0.268295
PG(19:0/22:0)	CNTN1	CD8 T cells	3.09793e-05	0.0491892
PG(19:0/22:0)	ADAMTS17	CD8 T cells	1.47744e-05	0.0406842
PG(19:0/22:0)	SLC49A4	CD8 T cells	0.00302382	0.23695
PG(19:0/22:0)	ARNTL2.AS1	CD8 T cells	0.00471243	0.27752
PG(19:0/22:0)	SLC1A3	CD8 T cells	0.00238683	0.215719
PG(19:0/22:0)	UBASH3B	CD8 T cells	0.00110431	0.15641
PG(19:0/22:0)	PZP	CD8 T cells	0.0048788	0.281527
PG(19:0/22:0)	CDC25C	CD8 T cells	0.00182612	0.192716
PG(19:0/22:0)	AL078604.4	CD8 T cells	0.000501081	0.115963
PG(19:0/22:0)	CEP112	CD8 T cells	0.000577358	0.122474
PG(19:0/22:0)	S100A10	CD8 T cells	0.00390836	0.260605
PG(19:0/22:0)	PRKD1	CD8 T cells	0.0029435	0.234211
PG(19:0/22:0)	CARMIL1	CD8 T cells	0.000114352	0.071672
PG(19:0/22:0)	GRK3	CD8 T cells	0.000940517	0.147943
PG(19:0/22:0)	PRDX2	CD8 T cells	0.00208108	0.202803
PG(19:0/22:0)	AL157911.1	CD8 T cells	0.00188892	0.195333
PG(19:0/22:0)	PDE3A	CD8 T cells	0.000249136	0.0881773
PG(19:0/22:0)	INHBA	CD8 T cells	0.00436879	0.271873
PG(19:0/22:0)	TRBV23.1	CD8 T cells	0.000620106	0.126163
PG(19:0/22:0)	RNF180	CD8 T cells	0.00136236	0.169293
PG(19:0/22:0)	AC002460.2	CD8 T cells	0.00186561	0.194399
PG(19:0/22:0)	RPS4Y2	CD8 T cells	0.00169587	0.18701
PG(19:0/22:0)	AC021594.2	CD8 T cells	6.0878e-05	0.0589639
PG(19:0/22:0)	ASF1B	CD8 T cells	0.000754054	0.134987
PG(19:0/22:0)	SERPINB2	CD8 T cells	0.000108503	0.0707502
PG(19:0/22:0)	AC020916.1	CD8 T cells	0.00411866	0.266023
PG(19:0/22:0)	KCNT2	CD8 T cells	0.00166737	0.185771
PG(19:0/22:0)	GPR39	CD8 T cells	0.000575455	0.122439
PG(19:0/22:0)	MCM10	CD8 T cells	2.25304e-05	0.0450069
PG(19:0/22:0)	EVI5	CD8 T cells	0.00302954	0.237109
PG(19:0/22:0)	AC096711.2	CD8 T cells	0.000158373	0.0793195
PG(19:0/22:0)	DTHD1	CD8 T cells	0.000412976	0.107625
PG(19:0/22:0)	GEM	CD8 T cells	0.00299695	0.235958
PG(19:0/22:0)	SNTG2	CD8 T cells	0.0022193	0.20837
PG(19:0/22:0)	RPLP0	CD8 T cells	0.000245057	0.0877334
PG(19:0/22:0)	FTL	CD8 T cells	0.000187643	0.0847692
PG(19:0/22:0)	CIITA	CD8 T cells	0.00295366	0.234338
PG(19:0/22:0)	LINC01268	CD8 T cells	0.000222164	0.0867221
PG(19:0/22:0)	DOCK3	CD8 T cells	0.0011015	0.156271
PG(19:0/22:0)	LINC00114	CD8 T cells	0.00323386	0.242071
PG(19:0/22:0)	ST8SIA1	CD8 T cells	0.000236423	0.0871712
PG(19:0/22:0)	SEMA3D	CD8 T cells	0.000534488	0.119249
PG(19:0/22:0)	SMOC2	CD8 T cells	0.00159646	0.182693
PG(19:0/22:0)	ZC3H12B	CD8 T cells	0.000824746	0.139758
PG(19:0/22:0)	AC079447.1	CD8 T cells	0.000796344	0.13787
PG(19:0/22:0)	SULF1	CD8 T cells	0.00148803	0.177137
PG(19:0/22:0)	TBCEL	CD8 T cells	0.00160293	0.182818
PG(19:0/22:0)	AC005580.1	CD8 T cells	0.004835	0.280531
PG(19:0/22:0)	LINC02456	CD8 T cells	0.000127901	0.075147
PG(19:0/22:0)	LINC02689	CD8 T cells	0.0032029	0.242071
PG(19:0/22:0)	PRDX4	CD8 T cells	0.000624902	0.126212
PG(19:0/22:0)	EFEMP1	CD8 T cells	0.002094	0.203124
PG(19:0/22:0)	AC132807.2	CD8 T cells	0.00325834	0.242467
PG(19:0/22:0)	AC008592.1	CD8 T cells	0.00479135	0.279434
PG(19:0/22:0)	RASGRF2	CD8 T cells	0.00451047	0.275641
PG(19:0/22:0)	IGLV7.43	CD8 T cells	6.07371e-05	0.0589096
PG(19:0/22:0)	FRMD4A	CD8 T cells	0.00164202	0.184806
PG(19:0/22:0)	ICOS	CD8 T cells	0.000126863	0.0748129
(2R,14R,25Z,28Z)-5,8,11-Trihydroxy-2,14-bis[(9Z,12Z)-9,12-octadecadienoyloxy]-5,11-dioxido-17-oxo-4,6,10,12,16-pentaoxa-5lambda~5~,11lambda~5~-diphosphatetratriaconta-25,28-dien-1-yl (5Z,8Z,11Z,14Z)-5 ,8,11,14-icosatetraenoate	MPO	CD8 T cells	0.000479748	0.113749
(2R,14R,25Z,28Z)-5,8,11-Trihydroxy-2,14-bis[(9Z,12Z)-9,12-octadecadienoyloxy]-5,11-dioxido-17-oxo-4,6,10,12,16-pentaoxa-5lambda~5~,11lambda~5~-diphosphatetratriaconta-25,28-dien-1-yl (5Z,8Z,11Z,14Z)-5 ,8,11,14-icosatetraenoate	CALN1	CD8 T cells	0.00259064	0.224367
(2R,14R,25Z,28Z)-5,8,11-Trihydroxy-2,14-bis[(9Z,12Z)-9,12-octadecadienoyloxy]-5,11-dioxido-17-oxo-4,6,10,12,16-pentaoxa-5lambda~5~,11lambda~5~-diphosphatetratriaconta-25,28-dien-1-yl (5Z,8Z,11Z,14Z)-5 ,8,11,14-icosatetraenoate	DCN	CD8 T cells	2.56525e-05	0.0477003
(2R,14R,25Z,28Z)-5,8,11-Trihydroxy-2,14-bis[(9Z,12Z)-9,12-octadecadienoyloxy]-5,11-dioxido-17-oxo-4,6,10,12,16-pentaoxa-5lambda~5~,11lambda~5~-diphosphatetratriaconta-25,28-dien-1-yl (5Z,8Z,11Z,14Z)-5 ,8,11,14-icosatetraenoate	RBMS3	CD8 T cells	0.00205166	0.202029
(2R,14R,25Z,28Z)-5,8,11-Trihydroxy-2,14-bis[(9Z,12Z)-9,12-octadecadienoyloxy]-5,11-dioxido-17-oxo-4,6,10,12,16-pentaoxa-5lambda~5~,11lambda~5~-diphosphatetratriaconta-25,28-dien-1-yl (5Z,8Z,11Z,14Z)-5 ,8,11,14-icosatetraenoate	CHL1	CD8 T cells	0.000629786	0.126352
(2R,14R,25Z,28Z)-5,8,11-Trihydroxy-2,14-bis[(9Z,12Z)-9,12-octadecadienoyloxy]-5,11-dioxido-17-oxo-4,6,10,12,16-pentaoxa-5lambda~5~,11lambda~5~-diphosphatetratriaconta-25,28-dien-1-yl (5Z,8Z,11Z,14Z)-5 ,8,11,14-icosatetraenoate	AL136456.1	CD8 T cells	0.00332001	0.244282
(2R,14R,25Z,28Z)-5,8,11-Trihydroxy-2,14-bis[(9Z,12Z)-9,12-octadecadienoyloxy]-5,11-dioxido-17-oxo-4,6,10,12,16-pentaoxa-5lambda~5~,11lambda~5~-diphosphatetratriaconta-25,28-dien-1-yl (5Z,8Z,11Z,14Z)-5 ,8,11,14-icosatetraenoate	PDZRN4	CD8 T cells	0.00173164	0.189027
(2R,14R,25Z,28Z)-5,8,11-Trihydroxy-2,14-bis[(9Z,12Z)-9,12-octadecadienoyloxy]-5,11-dioxido-17-oxo-4,6,10,12,16-pentaoxa-5lambda~5~,11lambda~5~-diphosphatetratriaconta-25,28-dien-1-yl (5Z,8Z,11Z,14Z)-5 ,8,11,14-icosatetraenoate	KAZN	CD8 T cells	7.13422e-05	0.061651
(2R,14R,25Z,28Z)-5,8,11-Trihydroxy-2,14-bis[(9Z,12Z)-9,12-octadecadienoyloxy]-5,11-dioxido-17-oxo-4,6,10,12,16-pentaoxa-5lambda~5~,11lambda~5~-diphosphatetratriaconta-25,28-dien-1-yl (5Z,8Z,11Z,14Z)-5 ,8,11,14-icosatetraenoate	BX284613.2	CD8 T cells	0.00201729	0.200538
(2R,14R,25Z,28Z)-5,8,11-Trihydroxy-2,14-bis[(9Z,12Z)-9,12-octadecadienoyloxy]-5,11-dioxido-17-oxo-4,6,10,12,16-pentaoxa-5lambda~5~,11lambda~5~-diphosphatetratriaconta-25,28-dien-1-yl (5Z,8Z,11Z,14Z)-5 ,8,11,14-icosatetraenoate	LINC01374	CD8 T cells	0.000130722	0.0755009
(2R,14R,25Z,28Z)-5,8,11-Trihydroxy-2,14-bis[(9Z,12Z)-9,12-octadecadienoyloxy]-5,11-dioxido-17-oxo-4,6,10,12,16-pentaoxa-5lambda~5~,11lambda~5~-diphosphatetratriaconta-25,28-dien-1-yl (5Z,8Z,11Z,14Z)-5 ,8,11,14-icosatetraenoate	PRKG1	CD8 T cells	0.000102316	0.0694311
(2R,14R,25Z,28Z)-5,8,11-Trihydroxy-2,14-bis[(9Z,12Z)-9,12-octadecadienoyloxy]-5,11-dioxido-17-oxo-4,6,10,12,16-pentaoxa-5lambda~5~,11lambda~5~-diphosphatetratriaconta-25,28-dien-1-yl (5Z,8Z,11Z,14Z)-5 ,8,11,14-icosatetraenoate	BMP6	CD8 T cells	0.000515378	0.117562
(2R,14R,25Z,28Z)-5,8,11-Trihydroxy-2,14-bis[(9Z,12Z)-9,12-octadecadienoyloxy]-5,11-dioxido-17-oxo-4,6,10,12,16-pentaoxa-5lambda~5~,11lambda~5~-diphosphatetratriaconta-25,28-dien-1-yl (5Z,8Z,11Z,14Z)-5 ,8,11,14-icosatetraenoate	BMP5	CD8 T cells	4.2501e-05	0.0545006
(2R,14R,25Z,28Z)-5,8,11-Trihydroxy-2,14-bis[(9Z,12Z)-9,12-octadecadienoyloxy]-5,11-dioxido-17-oxo-4,6,10,12,16-pentaoxa-5lambda~5~,11lambda~5~-diphosphatetratriaconta-25,28-dien-1-yl (5Z,8Z,11Z,14Z)-5 ,8,11,14-icosatetraenoate	LINGO2	CD8 T cells	0.000106187	0.0701331
(2R,14R,25Z,28Z)-5,8,11-Trihydroxy-2,14-bis[(9Z,12Z)-9,12-octadecadienoyloxy]-5,11-dioxido-17-oxo-4,6,10,12,16-pentaoxa-5lambda~5~,11lambda~5~-diphosphatetratriaconta-25,28-dien-1-yl (5Z,8Z,11Z,14Z)-5 ,8,11,14-icosatetraenoate	IGLV1.44	CD8 T cells	0.000283644	0.0917602
(2R,14R,25Z,28Z)-5,8,11-Trihydroxy-2,14-bis[(9Z,12Z)-9,12-octadecadienoyloxy]-5,11-dioxido-17-oxo-4,6,10,12,16-pentaoxa-5lambda~5~,11lambda~5~-diphosphatetratriaconta-25,28-dien-1-yl (5Z,8Z,11Z,14Z)-5 ,8,11,14-icosatetraenoate	LNCAROD	CD8 T cells	0.00275351	0.230058
(2R,14R,25Z,28Z)-5,8,11-Trihydroxy-2,14-bis[(9Z,12Z)-9,12-octadecadienoyloxy]-5,11-dioxido-17-oxo-4,6,10,12,16-pentaoxa-5lambda~5~,11lambda~5~-diphosphatetratriaconta-25,28-dien-1-yl (5Z,8Z,11Z,14Z)-5 ,8,11,14-icosatetraenoate	SELENOP	CD8 T cells	0.00298935	0.235687
(2R,14R,25Z,28Z)-5,8,11-Trihydroxy-2,14-bis[(9Z,12Z)-9,12-octadecadienoyloxy]-5,11-dioxido-17-oxo-4,6,10,12,16-pentaoxa-5lambda~5~,11lambda~5~-diphosphatetratriaconta-25,28-dien-1-yl (5Z,8Z,11Z,14Z)-5 ,8,11,14-icosatetraenoate	THBS1	CD8 T cells	0.00230057	0.211845
(2R,14R,25Z,28Z)-5,8,11-Trihydroxy-2,14-bis[(9Z,12Z)-9,12-octadecadienoyloxy]-5,11-dioxido-17-oxo-4,6,10,12,16-pentaoxa-5lambda~5~,11lambda~5~-diphosphatetratriaconta-25,28-dien-1-yl (5Z,8Z,11Z,14Z)-5 ,8,11,14-icosatetraenoate	AC007100.1	CD8 T cells	0.0032906	0.243377
(2R,14R,25Z,28Z)-5,8,11-Trihydroxy-2,14-bis[(9Z,12Z)-9,12-octadecadienoyloxy]-5,11-dioxido-17-oxo-4,6,10,12,16-pentaoxa-5lambda~5~,11lambda~5~-diphosphatetratriaconta-25,28-dien-1-yl (5Z,8Z,11Z,14Z)-5 ,8,11,14-icosatetraenoate	NCAM2	CD8 T cells	7.78467e-05	0.0636394
(2R,14R,25Z,28Z)-5,8,11-Trihydroxy-2,14-bis[(9Z,12Z)-9,12-octadecadienoyloxy]-5,11-dioxido-17-oxo-4,6,10,12,16-pentaoxa-5lambda~5~,11lambda~5~-diphosphatetratriaconta-25,28-dien-1-yl (5Z,8Z,11Z,14Z)-5 ,8,11,14-icosatetraenoate	FSTL1	CD8 T cells	0.000139184	0.0755071
(2R,14R,25Z,28Z)-5,8,11-Trihydroxy-2,14-bis[(9Z,12Z)-9,12-octadecadienoyloxy]-5,11-dioxido-17-oxo-4,6,10,12,16-pentaoxa-5lambda~5~,11lambda~5~-diphosphatetratriaconta-25,28-dien-1-yl (5Z,8Z,11Z,14Z)-5 ,8,11,14-icosatetraenoate	LRMDA	CD8 T cells	0.00266178	0.226749
(2R,14R,25Z,28Z)-5,8,11-Trihydroxy-2,14-bis[(9Z,12Z)-9,12-octadecadienoyloxy]-5,11-dioxido-17-oxo-4,6,10,12,16-pentaoxa-5lambda~5~,11lambda~5~-diphosphatetratriaconta-25,28-dien-1-yl (5Z,8Z,11Z,14Z)-5 ,8,11,14-icosatetraenoate	ZFAT	CD8 T cells	0.00123649	0.162902
(2R,14R,25Z,28Z)-5,8,11-Trihydroxy-2,14-bis[(9Z,12Z)-9,12-octadecadienoyloxy]-5,11-dioxido-17-oxo-4,6,10,12,16-pentaoxa-5lambda~5~,11lambda~5~-diphosphatetratriaconta-25,28-dien-1-yl (5Z,8Z,11Z,14Z)-5 ,8,11,14-icosatetraenoate	XACT	CD8 T cells	9.57653e-05	0.0677925
(2R,14R,25Z,28Z)-5,8,11-Trihydroxy-2,14-bis[(9Z,12Z)-9,12-octadecadienoyloxy]-5,11-dioxido-17-oxo-4,6,10,12,16-pentaoxa-5lambda~5~,11lambda~5~-diphosphatetratriaconta-25,28-dien-1-yl (5Z,8Z,11Z,14Z)-5 ,8,11,14-icosatetraenoate	KCNMA1	CD8 T cells	0.00448374	0.275047
(2R,14R,25Z,28Z)-5,8,11-Trihydroxy-2,14-bis[(9Z,12Z)-9,12-octadecadienoyloxy]-5,11-dioxido-17-oxo-4,6,10,12,16-pentaoxa-5lambda~5~,11lambda~5~-diphosphatetratriaconta-25,28-dien-1-yl (5Z,8Z,11Z,14Z)-5 ,8,11,14-icosatetraenoate	NRG3	CD8 T cells	0.00240108	0.216226
(2R,14R,25Z,28Z)-5,8,11-Trihydroxy-2,14-bis[(9Z,12Z)-9,12-octadecadienoyloxy]-5,11-dioxido-17-oxo-4,6,10,12,16-pentaoxa-5lambda~5~,11lambda~5~-diphosphatetratriaconta-25,28-dien-1-yl (5Z,8Z,11Z,14Z)-5 ,8,11,14-icosatetraenoate	FMO3	CD8 T cells	3.05022e-06	0.0255076
(2R,14R,25Z,28Z)-5,8,11-Trihydroxy-2,14-bis[(9Z,12Z)-9,12-octadecadienoyloxy]-5,11-dioxido-17-oxo-4,6,10,12,16-pentaoxa-5lambda~5~,11lambda~5~-diphosphatetratriaconta-25,28-dien-1-yl (5Z,8Z,11Z,14Z)-5 ,8,11,14-icosatetraenoate	TAFA2	CD8 T cells	4.60749e-06	0.029383
(2R,14R,25Z,28Z)-5,8,11-Trihydroxy-2,14-bis[(9Z,12Z)-9,12-octadecadienoyloxy]-5,11-dioxido-17-oxo-4,6,10,12,16-pentaoxa-5lambda~5~,11lambda~5~-diphosphatetratriaconta-25,28-dien-1-yl (5Z,8Z,11Z,14Z)-5 ,8,11,14-icosatetraenoate	FBXL7	CD8 T cells	0.00180204	0.19206
(2R,14R,25Z,28Z)-5,8,11-Trihydroxy-2,14-bis[(9Z,12Z)-9,12-octadecadienoyloxy]-5,11-dioxido-17-oxo-4,6,10,12,16-pentaoxa-5lambda~5~,11lambda~5~-diphosphatetratriaconta-25,28-dien-1-yl (5Z,8Z,11Z,14Z)-5 ,8,11,14-icosatetraenoate	RARRES2	CD8 T cells	0.00098795	0.149685
(2R,14R,25Z,28Z)-5,8,11-Trihydroxy-2,14-bis[(9Z,12Z)-9,12-octadecadienoyloxy]-5,11-dioxido-17-oxo-4,6,10,12,16-pentaoxa-5lambda~5~,11lambda~5~-diphosphatetratriaconta-25,28-dien-1-yl (5Z,8Z,11Z,14Z)-5 ,8,11,14-icosatetraenoate	LAMA4	CD8 T cells	3.60002e-05	0.0523128
(2R,14R,25Z,28Z)-5,8,11-Trihydroxy-2,14-bis[(9Z,12Z)-9,12-octadecadienoyloxy]-5,11-dioxido-17-oxo-4,6,10,12,16-pentaoxa-5lambda~5~,11lambda~5~-diphosphatetratriaconta-25,28-dien-1-yl (5Z,8Z,11Z,14Z)-5 ,8,11,14-icosatetraenoate	SGCD	CD8 T cells	3.79944e-05	0.0529097
(2R,14R,25Z,28Z)-5,8,11-Trihydroxy-2,14-bis[(9Z,12Z)-9,12-octadecadienoyloxy]-5,11-dioxido-17-oxo-4,6,10,12,16-pentaoxa-5lambda~5~,11lambda~5~-diphosphatetratriaconta-25,28-dien-1-yl (5Z,8Z,11Z,14Z)-5 ,8,11,14-icosatetraenoate	ADGRB3	CD8 T cells	0.00211836	0.204344
(2R,14R,25Z,28Z)-5,8,11-Trihydroxy-2,14-bis[(9Z,12Z)-9,12-octadecadienoyloxy]-5,11-dioxido-17-oxo-4,6,10,12,16-pentaoxa-5lambda~5~,11lambda~5~-diphosphatetratriaconta-25,28-dien-1-yl (5Z,8Z,11Z,14Z)-5 ,8,11,14-icosatetraenoate	CCNB2	CD8 T cells	0.000535146	0.119274
(2R,14R,25Z,28Z)-5,8,11-Trihydroxy-2,14-bis[(9Z,12Z)-9,12-octadecadienoyloxy]-5,11-dioxido-17-oxo-4,6,10,12,16-pentaoxa-5lambda~5~,11lambda~5~-diphosphatetratriaconta-25,28-dien-1-yl (5Z,8Z,11Z,14Z)-5 ,8,11,14-icosatetraenoate	CENPP	CD8 T cells	0.00124652	0.163554
(2R,14R,25Z,28Z)-5,8,11-Trihydroxy-2,14-bis[(9Z,12Z)-9,12-octadecadienoyloxy]-5,11-dioxido-17-oxo-4,6,10,12,16-pentaoxa-5lambda~5~,11lambda~5~-diphosphatetratriaconta-25,28-dien-1-yl (5Z,8Z,11Z,14Z)-5 ,8,11,14-icosatetraenoate	AC002072.1	CD8 T cells	0.000498672	0.115776
(2R,14R,25Z,28Z)-5,8,11-Trihydroxy-2,14-bis[(9Z,12Z)-9,12-octadecadienoyloxy]-5,11-dioxido-17-oxo-4,6,10,12,16-pentaoxa-5lambda~5~,11lambda~5~-diphosphatetratriaconta-25,28-dien-1-yl (5Z,8Z,11Z,14Z)-5 ,8,11,14-icosatetraenoate	PTCRA	CD8 T cells	0.00412834	0.266285
(2R,14R,25Z,28Z)-5,8,11-Trihydroxy-2,14-bis[(9Z,12Z)-9,12-octadecadienoyloxy]-5,11-dioxido-17-oxo-4,6,10,12,16-pentaoxa-5lambda~5~,11lambda~5~-diphosphatetratriaconta-25,28-dien-1-yl (5Z,8Z,11Z,14Z)-5 ,8,11,14-icosatetraenoate	COL24A1	CD8 T cells	0.00165197	0.185256
(2R,14R,25Z,28Z)-5,8,11-Trihydroxy-2,14-bis[(9Z,12Z)-9,12-octadecadienoyloxy]-5,11-dioxido-17-oxo-4,6,10,12,16-pentaoxa-5lambda~5~,11lambda~5~-diphosphatetratriaconta-25,28-dien-1-yl (5Z,8Z,11Z,14Z)-5 ,8,11,14-icosatetraenoate	TMEM132C	CD8 T cells	0.000419316	0.107625
(2R,14R,25Z,28Z)-5,8,11-Trihydroxy-2,14-bis[(9Z,12Z)-9,12-octadecadienoyloxy]-5,11-dioxido-17-oxo-4,6,10,12,16-pentaoxa-5lambda~5~,11lambda~5~-diphosphatetratriaconta-25,28-dien-1-yl (5Z,8Z,11Z,14Z)-5 ,8,11,14-icosatetraenoate	NPY	CD8 T cells	0.000926738	0.147581
(2R,14R,25Z,28Z)-5,8,11-Trihydroxy-2,14-bis[(9Z,12Z)-9,12-octadecadienoyloxy]-5,11-dioxido-17-oxo-4,6,10,12,16-pentaoxa-5lambda~5~,11lambda~5~-diphosphatetratriaconta-25,28-dien-1-yl (5Z,8Z,11Z,14Z)-5 ,8,11,14-icosatetraenoate	PLAUR	CD8 T cells	0.00231484	0.212747
(2R,14R,25Z,28Z)-5,8,11-Trihydroxy-2,14-bis[(9Z,12Z)-9,12-octadecadienoyloxy]-5,11-dioxido-17-oxo-4,6,10,12,16-pentaoxa-5lambda~5~,11lambda~5~-diphosphatetratriaconta-25,28-dien-1-yl (5Z,8Z,11Z,14Z)-5 ,8,11,14-icosatetraenoate	AC093865.1	CD8 T cells	0.00472365	0.277688
(2R,14R,25Z,28Z)-5,8,11-Trihydroxy-2,14-bis[(9Z,12Z)-9,12-octadecadienoyloxy]-5,11-dioxido-17-oxo-4,6,10,12,16-pentaoxa-5lambda~5~,11lambda~5~-diphosphatetratriaconta-25,28-dien-1-yl (5Z,8Z,11Z,14Z)-5 ,8,11,14-icosatetraenoate	ZFHX4	CD8 T cells	0.00235752	0.214673
(2R,14R,25Z,28Z)-5,8,11-Trihydroxy-2,14-bis[(9Z,12Z)-9,12-octadecadienoyloxy]-5,11-dioxido-17-oxo-4,6,10,12,16-pentaoxa-5lambda~5~,11lambda~5~-diphosphatetratriaconta-25,28-dien-1-yl (5Z,8Z,11Z,14Z)-5 ,8,11,14-icosatetraenoate	PHEX	CD8 T cells	0.000574487	0.122366
(2R,14R,25Z,28Z)-5,8,11-Trihydroxy-2,14-bis[(9Z,12Z)-9,12-octadecadienoyloxy]-5,11-dioxido-17-oxo-4,6,10,12,16-pentaoxa-5lambda~5~,11lambda~5~-diphosphatetratriaconta-25,28-dien-1-yl (5Z,8Z,11Z,14Z)-5 ,8,11,14-icosatetraenoate	BAALC	CD8 T cells	5.27182e-05	0.0576987
(2R,14R,25Z,28Z)-5,8,11-Trihydroxy-2,14-bis[(9Z,12Z)-9,12-octadecadienoyloxy]-5,11-dioxido-17-oxo-4,6,10,12,16-pentaoxa-5lambda~5~,11lambda~5~-diphosphatetratriaconta-25,28-dien-1-yl (5Z,8Z,11Z,14Z)-5 ,8,11,14-icosatetraenoate	CCL14	CD8 T cells	0.000733019	0.133896
(2R,14R,25Z,28Z)-5,8,11-Trihydroxy-2,14-bis[(9Z,12Z)-9,12-octadecadienoyloxy]-5,11-dioxido-17-oxo-4,6,10,12,16-pentaoxa-5lambda~5~,11lambda~5~-diphosphatetratriaconta-25,28-dien-1-yl (5Z,8Z,11Z,14Z)-5 ,8,11,14-icosatetraenoate	MRC1	CD8 T cells	0.00162341	0.183899
(2R,14R,25Z,28Z)-5,8,11-Trihydroxy-2,14-bis[(9Z,12Z)-9,12-octadecadienoyloxy]-5,11-dioxido-17-oxo-4,6,10,12,16-pentaoxa-5lambda~5~,11lambda~5~-diphosphatetratriaconta-25,28-dien-1-yl (5Z,8Z,11Z,14Z)-5 ,8,11,14-icosatetraenoate	ABCA8	CD8 T cells	0.000881332	0.144109
(2R,14R,25Z,28Z)-5,8,11-Trihydroxy-2,14-bis[(9Z,12Z)-9,12-octadecadienoyloxy]-5,11-dioxido-17-oxo-4,6,10,12,16-pentaoxa-5lambda~5~,11lambda~5~-diphosphatetratriaconta-25,28-dien-1-yl (5Z,8Z,11Z,14Z)-5 ,8,11,14-icosatetraenoate	GJA1	CD8 T cells	0.00293743	0.23405
(2R,14R,25Z,28Z)-5,8,11-Trihydroxy-2,14-bis[(9Z,12Z)-9,12-octadecadienoyloxy]-5,11-dioxido-17-oxo-4,6,10,12,16-pentaoxa-5lambda~5~,11lambda~5~-diphosphatetratriaconta-25,28-dien-1-yl (5Z,8Z,11Z,14Z)-5 ,8,11,14-icosatetraenoate	SDK1	CD8 T cells	0.00205594	0.202209
(2R,14R,25Z,28Z)-5,8,11-Trihydroxy-2,14-bis[(9Z,12Z)-9,12-octadecadienoyloxy]-5,11-dioxido-17-oxo-4,6,10,12,16-pentaoxa-5lambda~5~,11lambda~5~-diphosphatetratriaconta-25,28-dien-1-yl (5Z,8Z,11Z,14Z)-5 ,8,11,14-icosatetraenoate	DEFB1	CD8 T cells	0.000239998	0.0871712
(2R,14R,25Z,28Z)-5,8,11-Trihydroxy-2,14-bis[(9Z,12Z)-9,12-octadecadienoyloxy]-5,11-dioxido-17-oxo-4,6,10,12,16-pentaoxa-5lambda~5~,11lambda~5~-diphosphatetratriaconta-25,28-dien-1-yl (5Z,8Z,11Z,14Z)-5 ,8,11,14-icosatetraenoate	AC069277.1	CD8 T cells	0.000160043	0.0796137
(2R,14R,25Z,28Z)-5,8,11-Trihydroxy-2,14-bis[(9Z,12Z)-9,12-octadecadienoyloxy]-5,11-dioxido-17-oxo-4,6,10,12,16-pentaoxa-5lambda~5~,11lambda~5~-diphosphatetratriaconta-25,28-dien-1-yl (5Z,8Z,11Z,14Z)-5 ,8,11,14-icosatetraenoate	CADM1	CD8 T cells	4.73845e-06	0.0295904
(2R,14R,25Z,28Z)-5,8,11-Trihydroxy-2,14-bis[(9Z,12Z)-9,12-octadecadienoyloxy]-5,11-dioxido-17-oxo-4,6,10,12,16-pentaoxa-5lambda~5~,11lambda~5~-diphosphatetratriaconta-25,28-dien-1-yl (5Z,8Z,11Z,14Z)-5 ,8,11,14-icosatetraenoate	MALRD1	CD8 T cells	0.000331693	0.0978694
(2R,14R,25Z,28Z)-5,8,11-Trihydroxy-2,14-bis[(9Z,12Z)-9,12-octadecadienoyloxy]-5,11-dioxido-17-oxo-4,6,10,12,16-pentaoxa-5lambda~5~,11lambda~5~-diphosphatetratriaconta-25,28-dien-1-yl (5Z,8Z,11Z,14Z)-5 ,8,11,14-icosatetraenoate	AP001341.1	CD8 T cells	0.000985937	0.149546
(2R,14R,25Z,28Z)-5,8,11-Trihydroxy-2,14-bis[(9Z,12Z)-9,12-octadecadienoyloxy]-5,11-dioxido-17-oxo-4,6,10,12,16-pentaoxa-5lambda~5~,11lambda~5~-diphosphatetratriaconta-25,28-dien-1-yl (5Z,8Z,11Z,14Z)-5 ,8,11,14-icosatetraenoate	SFRP1	CD8 T cells	0.00114246	0.157852
(2R,14R,25Z,28Z)-5,8,11-Trihydroxy-2,14-bis[(9Z,12Z)-9,12-octadecadienoyloxy]-5,11-dioxido-17-oxo-4,6,10,12,16-pentaoxa-5lambda~5~,11lambda~5~-diphosphatetratriaconta-25,28-dien-1-yl (5Z,8Z,11Z,14Z)-5 ,8,11,14-icosatetraenoate	GPC6	CD8 T cells	7.6543e-05	0.0630395
(2R,14R,25Z,28Z)-5,8,11-Trihydroxy-2,14-bis[(9Z,12Z)-9,12-octadecadienoyloxy]-5,11-dioxido-17-oxo-4,6,10,12,16-pentaoxa-5lambda~5~,11lambda~5~-diphosphatetratriaconta-25,28-dien-1-yl (5Z,8Z,11Z,14Z)-5 ,8,11,14-icosatetraenoate	IRF4	CD8 T cells	0.00040389	0.106964
(2R,14R,25Z,28Z)-5,8,11-Trihydroxy-2,14-bis[(9Z,12Z)-9,12-octadecadienoyloxy]-5,11-dioxido-17-oxo-4,6,10,12,16-pentaoxa-5lambda~5~,11lambda~5~-diphosphatetratriaconta-25,28-dien-1-yl (5Z,8Z,11Z,14Z)-5 ,8,11,14-icosatetraenoate	NME1	CD8 T cells	0.00198096	0.198952
(2R,14R,25Z,28Z)-5,8,11-Trihydroxy-2,14-bis[(9Z,12Z)-9,12-octadecadienoyloxy]-5,11-dioxido-17-oxo-4,6,10,12,16-pentaoxa-5lambda~5~,11lambda~5~-diphosphatetratriaconta-25,28-dien-1-yl (5Z,8Z,11Z,14Z)-5 ,8,11,14-icosatetraenoate	TDO2	CD8 T cells	0.000356635	0.100816
(2R,14R,25Z,28Z)-5,8,11-Trihydroxy-2,14-bis[(9Z,12Z)-9,12-octadecadienoyloxy]-5,11-dioxido-17-oxo-4,6,10,12,16-pentaoxa-5lambda~5~,11lambda~5~-diphosphatetratriaconta-25,28-dien-1-yl (5Z,8Z,11Z,14Z)-5 ,8,11,14-icosatetraenoate	FBLN1	CD8 T cells	0.000676231	0.130502
(2R,14R,25Z,28Z)-5,8,11-Trihydroxy-2,14-bis[(9Z,12Z)-9,12-octadecadienoyloxy]-5,11-dioxido-17-oxo-4,6,10,12,16-pentaoxa-5lambda~5~,11lambda~5~-diphosphatetratriaconta-25,28-dien-1-yl (5Z,8Z,11Z,14Z)-5 ,8,11,14-icosatetraenoate	AC008696.2	CD8 T cells	3.5357e-06	0.0278436
(2R,14R,25Z,28Z)-5,8,11-Trihydroxy-2,14-bis[(9Z,12Z)-9,12-octadecadienoyloxy]-5,11-dioxido-17-oxo-4,6,10,12,16-pentaoxa-5lambda~5~,11lambda~5~-diphosphatetratriaconta-25,28-dien-1-yl (5Z,8Z,11Z,14Z)-5 ,8,11,14-icosatetraenoate	MSI2	CD8 T cells	0.0039805	0.262539
(2R,14R,25Z,28Z)-5,8,11-Trihydroxy-2,14-bis[(9Z,12Z)-9,12-octadecadienoyloxy]-5,11-dioxido-17-oxo-4,6,10,12,16-pentaoxa-5lambda~5~,11lambda~5~-diphosphatetratriaconta-25,28-dien-1-yl (5Z,8Z,11Z,14Z)-5 ,8,11,14-icosatetraenoate	C1S	CD8 T cells	7.3557e-05	0.0623289
(2R,14R,25Z,28Z)-5,8,11-Trihydroxy-2,14-bis[(9Z,12Z)-9,12-octadecadienoyloxy]-5,11-dioxido-17-oxo-4,6,10,12,16-pentaoxa-5lambda~5~,11lambda~5~-diphosphatetratriaconta-25,28-dien-1-yl (5Z,8Z,11Z,14Z)-5 ,8,11,14-icosatetraenoate	MIR99AHG	CD8 T cells	1.05209e-05	0.0380725
(2R,14R,25Z,28Z)-5,8,11-Trihydroxy-2,14-bis[(9Z,12Z)-9,12-octadecadienoyloxy]-5,11-dioxido-17-oxo-4,6,10,12,16-pentaoxa-5lambda~5~,11lambda~5~-diphosphatetratriaconta-25,28-dien-1-yl (5Z,8Z,11Z,14Z)-5 ,8,11,14-icosatetraenoate	DLGAP1	CD8 T cells	1.80389e-05	0.0425484
(2R,14R,25Z,28Z)-5,8,11-Trihydroxy-2,14-bis[(9Z,12Z)-9,12-octadecadienoyloxy]-5,11-dioxido-17-oxo-4,6,10,12,16-pentaoxa-5lambda~5~,11lambda~5~-diphosphatetratriaconta-25,28-dien-1-yl (5Z,8Z,11Z,14Z)-5 ,8,11,14-icosatetraenoate	WWOX	CD8 T cells	0.000414736	0.107625
(2R,14R,25Z,28Z)-5,8,11-Trihydroxy-2,14-bis[(9Z,12Z)-9,12-octadecadienoyloxy]-5,11-dioxido-17-oxo-4,6,10,12,16-pentaoxa-5lambda~5~,11lambda~5~-diphosphatetratriaconta-25,28-dien-1-yl (5Z,8Z,11Z,14Z)-5 ,8,11,14-icosatetraenoate	SIK3	CD8 T cells	0.00072075	0.133896
(2R,14R,25Z,28Z)-5,8,11-Trihydroxy-2,14-bis[(9Z,12Z)-9,12-octadecadienoyloxy]-5,11-dioxido-17-oxo-4,6,10,12,16-pentaoxa-5lambda~5~,11lambda~5~-diphosphatetratriaconta-25,28-dien-1-yl (5Z,8Z,11Z,14Z)-5 ,8,11,14-icosatetraenoate	AURKB	CD8 T cells	0.00323876	0.242071
(2R,14R,25Z,28Z)-5,8,11-Trihydroxy-2,14-bis[(9Z,12Z)-9,12-octadecadienoyloxy]-5,11-dioxido-17-oxo-4,6,10,12,16-pentaoxa-5lambda~5~,11lambda~5~-diphosphatetratriaconta-25,28-dien-1-yl (5Z,8Z,11Z,14Z)-5 ,8,11,14-icosatetraenoate	ENPEP	CD8 T cells	0.00038412	0.104287
(2R,14R,25Z,28Z)-5,8,11-Trihydroxy-2,14-bis[(9Z,12Z)-9,12-octadecadienoyloxy]-5,11-dioxido-17-oxo-4,6,10,12,16-pentaoxa-5lambda~5~,11lambda~5~-diphosphatetratriaconta-25,28-dien-1-yl (5Z,8Z,11Z,14Z)-5 ,8,11,14-icosatetraenoate	IGKV3.15	CD8 T cells	0.000910351	0.146601
(2R,14R,25Z,28Z)-5,8,11-Trihydroxy-2,14-bis[(9Z,12Z)-9,12-octadecadienoyloxy]-5,11-dioxido-17-oxo-4,6,10,12,16-pentaoxa-5lambda~5~,11lambda~5~-diphosphatetratriaconta-25,28-dien-1-yl (5Z,8Z,11Z,14Z)-5 ,8,11,14-icosatetraenoate	MIR3681HG	CD8 T cells	0.000351978	0.100279
(2R,14R,25Z,28Z)-5,8,11-Trihydroxy-2,14-bis[(9Z,12Z)-9,12-octadecadienoyloxy]-5,11-dioxido-17-oxo-4,6,10,12,16-pentaoxa-5lambda~5~,11lambda~5~-diphosphatetratriaconta-25,28-dien-1-yl (5Z,8Z,11Z,14Z)-5 ,8,11,14-icosatetraenoate	BASP1	CD8 T cells	0.00117261	0.158822
(2R,14R,25Z,28Z)-5,8,11-Trihydroxy-2,14-bis[(9Z,12Z)-9,12-octadecadienoyloxy]-5,11-dioxido-17-oxo-4,6,10,12,16-pentaoxa-5lambda~5~,11lambda~5~-diphosphatetratriaconta-25,28-dien-1-yl (5Z,8Z,11Z,14Z)-5 ,8,11,14-icosatetraenoate	IL1R2	CD8 T cells	0.000779645	0.136909
(2R,14R,25Z,28Z)-5,8,11-Trihydroxy-2,14-bis[(9Z,12Z)-9,12-octadecadienoyloxy]-5,11-dioxido-17-oxo-4,6,10,12,16-pentaoxa-5lambda~5~,11lambda~5~-diphosphatetratriaconta-25,28-dien-1-yl (5Z,8Z,11Z,14Z)-5 ,8,11,14-icosatetraenoate	LINC00640	CD8 T cells	0.00218228	0.207054
(2R,14R,25Z,28Z)-5,8,11-Trihydroxy-2,14-bis[(9Z,12Z)-9,12-octadecadienoyloxy]-5,11-dioxido-17-oxo-4,6,10,12,16-pentaoxa-5lambda~5~,11lambda~5~-diphosphatetratriaconta-25,28-dien-1-yl (5Z,8Z,11Z,14Z)-5 ,8,11,14-icosatetraenoate	ACOXL	CD8 T cells	0.00197354	0.198574
(2R,14R,25Z,28Z)-5,8,11-Trihydroxy-2,14-bis[(9Z,12Z)-9,12-octadecadienoyloxy]-5,11-dioxido-17-oxo-4,6,10,12,16-pentaoxa-5lambda~5~,11lambda~5~-diphosphatetratriaconta-25,28-dien-1-yl (5Z,8Z,11Z,14Z)-5 ,8,11,14-icosatetraenoate	ENOX1	CD8 T cells	8.18925e-06	0.0349489
(2R,14R,25Z,28Z)-5,8,11-Trihydroxy-2,14-bis[(9Z,12Z)-9,12-octadecadienoyloxy]-5,11-dioxido-17-oxo-4,6,10,12,16-pentaoxa-5lambda~5~,11lambda~5~-diphosphatetratriaconta-25,28-dien-1-yl (5Z,8Z,11Z,14Z)-5 ,8,11,14-icosatetraenoate	MAGI1	CD8 T cells	0.000817766	0.139144
(2R,14R,25Z,28Z)-5,8,11-Trihydroxy-2,14-bis[(9Z,12Z)-9,12-octadecadienoyloxy]-5,11-dioxido-17-oxo-4,6,10,12,16-pentaoxa-5lambda~5~,11lambda~5~-diphosphatetratriaconta-25,28-dien-1-yl (5Z,8Z,11Z,14Z)-5 ,8,11,14-icosatetraenoate	SERPINE1	CD8 T cells	0.00119054	0.16016
(2R,14R,25Z,28Z)-5,8,11-Trihydroxy-2,14-bis[(9Z,12Z)-9,12-octadecadienoyloxy]-5,11-dioxido-17-oxo-4,6,10,12,16-pentaoxa-5lambda~5~,11lambda~5~-diphosphatetratriaconta-25,28-dien-1-yl (5Z,8Z,11Z,14Z)-5 ,8,11,14-icosatetraenoate	AMOTL2	CD8 T cells	4.26619e-07	0.0116231
(2R,14R,25Z,28Z)-5,8,11-Trihydroxy-2,14-bis[(9Z,12Z)-9,12-octadecadienoyloxy]-5,11-dioxido-17-oxo-4,6,10,12,16-pentaoxa-5lambda~5~,11lambda~5~-diphosphatetratriaconta-25,28-dien-1-yl (5Z,8Z,11Z,14Z)-5 ,8,11,14-icosatetraenoate	AC105450.1	CD8 T cells	0.000149314	0.0775816
(2R,14R,25Z,28Z)-5,8,11-Trihydroxy-2,14-bis[(9Z,12Z)-9,12-octadecadienoyloxy]-5,11-dioxido-17-oxo-4,6,10,12,16-pentaoxa-5lambda~5~,11lambda~5~-diphosphatetratriaconta-25,28-dien-1-yl (5Z,8Z,11Z,14Z)-5 ,8,11,14-icosatetraenoate	HIP1	CD8 T cells	0.000304536	0.0940789
(2R,14R,25Z,28Z)-5,8,11-Trihydroxy-2,14-bis[(9Z,12Z)-9,12-octadecadienoyloxy]-5,11-dioxido-17-oxo-4,6,10,12,16-pentaoxa-5lambda~5~,11lambda~5~-diphosphatetratriaconta-25,28-dien-1-yl (5Z,8Z,11Z,14Z)-5 ,8,11,14-icosatetraenoate	ARHGAP24	CD8 T cells	1.59653e-05	0.0414865
(2R,14R,25Z,28Z)-5,8,11-Trihydroxy-2,14-bis[(9Z,12Z)-9,12-octadecadienoyloxy]-5,11-dioxido-17-oxo-4,6,10,12,16-pentaoxa-5lambda~5~,11lambda~5~-diphosphatetratriaconta-25,28-dien-1-yl (5Z,8Z,11Z,14Z)-5 ,8,11,14-icosatetraenoate	APOB	CD8 T cells	0.00167951	0.186336
(2R,14R,25Z,28Z)-5,8,11-Trihydroxy-2,14-bis[(9Z,12Z)-9,12-octadecadienoyloxy]-5,11-dioxido-17-oxo-4,6,10,12,16-pentaoxa-5lambda~5~,11lambda~5~-diphosphatetratriaconta-25,28-dien-1-yl (5Z,8Z,11Z,14Z)-5 ,8,11,14-icosatetraenoate	LCN2	CD8 T cells	0.00127313	0.164943
(2R,14R,25Z,28Z)-5,8,11-Trihydroxy-2,14-bis[(9Z,12Z)-9,12-octadecadienoyloxy]-5,11-dioxido-17-oxo-4,6,10,12,16-pentaoxa-5lambda~5~,11lambda~5~-diphosphatetratriaconta-25,28-dien-1-yl (5Z,8Z,11Z,14Z)-5 ,8,11,14-icosatetraenoate	AC013652.1	CD8 T cells	0.000139978	0.0755071
(2R,14R,25Z,28Z)-5,8,11-Trihydroxy-2,14-bis[(9Z,12Z)-9,12-octadecadienoyloxy]-5,11-dioxido-17-oxo-4,6,10,12,16-pentaoxa-5lambda~5~,11lambda~5~-diphosphatetratriaconta-25,28-dien-1-yl (5Z,8Z,11Z,14Z)-5 ,8,11,14-icosatetraenoate	ZNF367	CD8 T cells	0.000182398	0.084068
(2R,14R,25Z,28Z)-5,8,11-Trihydroxy-2,14-bis[(9Z,12Z)-9,12-octadecadienoyloxy]-5,11-dioxido-17-oxo-4,6,10,12,16-pentaoxa-5lambda~5~,11lambda~5~-diphosphatetratriaconta-25,28-dien-1-yl (5Z,8Z,11Z,14Z)-5 ,8,11,14-icosatetraenoate	PTPRM	CD8 T cells	0.00106092	0.153491
(2R,14R,25Z,28Z)-5,8,11-Trihydroxy-2,14-bis[(9Z,12Z)-9,12-octadecadienoyloxy]-5,11-dioxido-17-oxo-4,6,10,12,16-pentaoxa-5lambda~5~,11lambda~5~-diphosphatetratriaconta-25,28-dien-1-yl (5Z,8Z,11Z,14Z)-5 ,8,11,14-icosatetraenoate	AC104041.1	CD8 T cells	0.00348211	0.249744
(2R,14R,25Z,28Z)-5,8,11-Trihydroxy-2,14-bis[(9Z,12Z)-9,12-octadecadienoyloxy]-5,11-dioxido-17-oxo-4,6,10,12,16-pentaoxa-5lambda~5~,11lambda~5~-diphosphatetratriaconta-25,28-dien-1-yl (5Z,8Z,11Z,14Z)-5 ,8,11,14-icosatetraenoate	ITGBL1	CD8 T cells	0.000517784	0.117756
(2R,14R,25Z,28Z)-5,8,11-Trihydroxy-2,14-bis[(9Z,12Z)-9,12-octadecadienoyloxy]-5,11-dioxido-17-oxo-4,6,10,12,16-pentaoxa-5lambda~5~,11lambda~5~-diphosphatetratriaconta-25,28-dien-1-yl (5Z,8Z,11Z,14Z)-5 ,8,11,14-icosatetraenoate	ETV6	CD8 T cells	0.00018253	0.084068
(2R,14R,25Z,28Z)-5,8,11-Trihydroxy-2,14-bis[(9Z,12Z)-9,12-octadecadienoyloxy]-5,11-dioxido-17-oxo-4,6,10,12,16-pentaoxa-5lambda~5~,11lambda~5~-diphosphatetratriaconta-25,28-dien-1-yl (5Z,8Z,11Z,14Z)-5 ,8,11,14-icosatetraenoate	AC106729.1	CD8 T cells	0.00184181	0.193425
(2R,14R,25Z,28Z)-5,8,11-Trihydroxy-2,14-bis[(9Z,12Z)-9,12-octadecadienoyloxy]-5,11-dioxido-17-oxo-4,6,10,12,16-pentaoxa-5lambda~5~,11lambda~5~-diphosphatetratriaconta-25,28-dien-1-yl (5Z,8Z,11Z,14Z)-5 ,8,11,14-icosatetraenoate	SLC24A3	CD8 T cells	0.0042343	0.269017
(2R,14R,25Z,28Z)-5,8,11-Trihydroxy-2,14-bis[(9Z,12Z)-9,12-octadecadienoyloxy]-5,11-dioxido-17-oxo-4,6,10,12,16-pentaoxa-5lambda~5~,11lambda~5~-diphosphatetratriaconta-25,28-dien-1-yl (5Z,8Z,11Z,14Z)-5 ,8,11,14-icosatetraenoate	FAT3	CD8 T cells	0.000222742	0.0867221
(2R,14R,25Z,28Z)-5,8,11-Trihydroxy-2,14-bis[(9Z,12Z)-9,12-octadecadienoyloxy]-5,11-dioxido-17-oxo-4,6,10,12,16-pentaoxa-5lambda~5~,11lambda~5~-diphosphatetratriaconta-25,28-dien-1-yl (5Z,8Z,11Z,14Z)-5 ,8,11,14-icosatetraenoate	CTNNA3	CD8 T cells	0.000327011	0.097023
(2R,14R,25Z,28Z)-5,8,11-Trihydroxy-2,14-bis[(9Z,12Z)-9,12-octadecadienoyloxy]-5,11-dioxido-17-oxo-4,6,10,12,16-pentaoxa-5lambda~5~,11lambda~5~-diphosphatetratriaconta-25,28-dien-1-yl (5Z,8Z,11Z,14Z)-5 ,8,11,14-icosatetraenoate	SCMH1	CD8 T cells	0.00334094	0.244914
(2R,14R,25Z,28Z)-5,8,11-Trihydroxy-2,14-bis[(9Z,12Z)-9,12-octadecadienoyloxy]-5,11-dioxido-17-oxo-4,6,10,12,16-pentaoxa-5lambda~5~,11lambda~5~-diphosphatetratriaconta-25,28-dien-1-yl (5Z,8Z,11Z,14Z)-5 ,8,11,14-icosatetraenoate	BRCA2	CD8 T cells	0.000323834	0.0966872
(2R,14R,25Z,28Z)-5,8,11-Trihydroxy-2,14-bis[(9Z,12Z)-9,12-octadecadienoyloxy]-5,11-dioxido-17-oxo-4,6,10,12,16-pentaoxa-5lambda~5~,11lambda~5~-diphosphatetratriaconta-25,28-dien-1-yl (5Z,8Z,11Z,14Z)-5 ,8,11,14-icosatetraenoate	DAB2	CD8 T cells	0.00409561	0.265236
(2R,14R,25Z,28Z)-5,8,11-Trihydroxy-2,14-bis[(9Z,12Z)-9,12-octadecadienoyloxy]-5,11-dioxido-17-oxo-4,6,10,12,16-pentaoxa-5lambda~5~,11lambda~5~-diphosphatetratriaconta-25,28-dien-1-yl (5Z,8Z,11Z,14Z)-5 ,8,11,14-icosatetraenoate	ATP2B1	CD8 T cells	9.33088e-05	0.0677925
(2R,14R,25Z,28Z)-5,8,11-Trihydroxy-2,14-bis[(9Z,12Z)-9,12-octadecadienoyloxy]-5,11-dioxido-17-oxo-4,6,10,12,16-pentaoxa-5lambda~5~,11lambda~5~-diphosphatetratriaconta-25,28-dien-1-yl (5Z,8Z,11Z,14Z)-5 ,8,11,14-icosatetraenoate	MDFI	CD8 T cells	0.000481687	0.113932
(2R,14R,25Z,28Z)-5,8,11-Trihydroxy-2,14-bis[(9Z,12Z)-9,12-octadecadienoyloxy]-5,11-dioxido-17-oxo-4,6,10,12,16-pentaoxa-5lambda~5~,11lambda~5~-diphosphatetratriaconta-25,28-dien-1-yl (5Z,8Z,11Z,14Z)-5 ,8,11,14-icosatetraenoate	RANBP17	CD8 T cells	0.00348504	0.249751
(2R,14R,25Z,28Z)-5,8,11-Trihydroxy-2,14-bis[(9Z,12Z)-9,12-octadecadienoyloxy]-5,11-dioxido-17-oxo-4,6,10,12,16-pentaoxa-5lambda~5~,11lambda~5~-diphosphatetratriaconta-25,28-dien-1-yl (5Z,8Z,11Z,14Z)-5 ,8,11,14-icosatetraenoate	CHODL	CD8 T cells	0.000293798	0.0926509
(2R,14R,25Z,28Z)-5,8,11-Trihydroxy-2,14-bis[(9Z,12Z)-9,12-octadecadienoyloxy]-5,11-dioxido-17-oxo-4,6,10,12,16-pentaoxa-5lambda~5~,11lambda~5~-diphosphatetratriaconta-25,28-dien-1-yl (5Z,8Z,11Z,14Z)-5 ,8,11,14-icosatetraenoate	TIMP4	CD8 T cells	0.000181601	0.084068
(2R,14R,25Z,28Z)-5,8,11-Trihydroxy-2,14-bis[(9Z,12Z)-9,12-octadecadienoyloxy]-5,11-dioxido-17-oxo-4,6,10,12,16-pentaoxa-5lambda~5~,11lambda~5~-diphosphatetratriaconta-25,28-dien-1-yl (5Z,8Z,11Z,14Z)-5 ,8,11,14-icosatetraenoate	FNDC3B	CD8 T cells	0.00113619	0.157852
(2R,14R,25Z,28Z)-5,8,11-Trihydroxy-2,14-bis[(9Z,12Z)-9,12-octadecadienoyloxy]-5,11-dioxido-17-oxo-4,6,10,12,16-pentaoxa-5lambda~5~,11lambda~5~-diphosphatetratriaconta-25,28-dien-1-yl (5Z,8Z,11Z,14Z)-5 ,8,11,14-icosatetraenoate	EYA2	CD8 T cells	0.000374574	0.103107
(2R,14R,25Z,28Z)-5,8,11-Trihydroxy-2,14-bis[(9Z,12Z)-9,12-octadecadienoyloxy]-5,11-dioxido-17-oxo-4,6,10,12,16-pentaoxa-5lambda~5~,11lambda~5~-diphosphatetratriaconta-25,28-dien-1-yl (5Z,8Z,11Z,14Z)-5 ,8,11,14-icosatetraenoate	AC007091.1	CD8 T cells	0.00274261	0.229743
(2R,14R,25Z,28Z)-5,8,11-Trihydroxy-2,14-bis[(9Z,12Z)-9,12-octadecadienoyloxy]-5,11-dioxido-17-oxo-4,6,10,12,16-pentaoxa-5lambda~5~,11lambda~5~-diphosphatetratriaconta-25,28-dien-1-yl (5Z,8Z,11Z,14Z)-5 ,8,11,14-icosatetraenoate	PRC1	CD8 T cells	0.00319368	0.241974
(2R,14R,25Z,28Z)-5,8,11-Trihydroxy-2,14-bis[(9Z,12Z)-9,12-octadecadienoyloxy]-5,11-dioxido-17-oxo-4,6,10,12,16-pentaoxa-5lambda~5~,11lambda~5~-diphosphatetratriaconta-25,28-dien-1-yl (5Z,8Z,11Z,14Z)-5 ,8,11,14-icosatetraenoate	AL050309.1	CD8 T cells	0.000741923	0.134081
(2R,14R,25Z,28Z)-5,8,11-Trihydroxy-2,14-bis[(9Z,12Z)-9,12-octadecadienoyloxy]-5,11-dioxido-17-oxo-4,6,10,12,16-pentaoxa-5lambda~5~,11lambda~5~-diphosphatetratriaconta-25,28-dien-1-yl (5Z,8Z,11Z,14Z)-5 ,8,11,14-icosatetraenoate	LRP1B	CD8 T cells	0.00141616	0.172772
(2R,14R,25Z,28Z)-5,8,11-Trihydroxy-2,14-bis[(9Z,12Z)-9,12-octadecadienoyloxy]-5,11-dioxido-17-oxo-4,6,10,12,16-pentaoxa-5lambda~5~,11lambda~5~-diphosphatetratriaconta-25,28-dien-1-yl (5Z,8Z,11Z,14Z)-5 ,8,11,14-icosatetraenoate	TRBV14	CD8 T cells	7.19643e-06	0.0335035
(2R,14R,25Z,28Z)-5,8,11-Trihydroxy-2,14-bis[(9Z,12Z)-9,12-octadecadienoyloxy]-5,11-dioxido-17-oxo-4,6,10,12,16-pentaoxa-5lambda~5~,11lambda~5~-diphosphatetratriaconta-25,28-dien-1-yl (5Z,8Z,11Z,14Z)-5 ,8,11,14-icosatetraenoate	VAT1L	CD8 T cells	0.002037	0.201309
(2R,14R,25Z,28Z)-5,8,11-Trihydroxy-2,14-bis[(9Z,12Z)-9,12-octadecadienoyloxy]-5,11-dioxido-17-oxo-4,6,10,12,16-pentaoxa-5lambda~5~,11lambda~5~-diphosphatetratriaconta-25,28-dien-1-yl (5Z,8Z,11Z,14Z)-5 ,8,11,14-icosatetraenoate	LINC01811	CD8 T cells	0.00162052	0.183748
(2R,14R,25Z,28Z)-5,8,11-Trihydroxy-2,14-bis[(9Z,12Z)-9,12-octadecadienoyloxy]-5,11-dioxido-17-oxo-4,6,10,12,16-pentaoxa-5lambda~5~,11lambda~5~-diphosphatetratriaconta-25,28-dien-1-yl (5Z,8Z,11Z,14Z)-5 ,8,11,14-icosatetraenoate	ANKRD33B	CD8 T cells	0.00359069	0.252769
(2R,14R,25Z,28Z)-5,8,11-Trihydroxy-2,14-bis[(9Z,12Z)-9,12-octadecadienoyloxy]-5,11-dioxido-17-oxo-4,6,10,12,16-pentaoxa-5lambda~5~,11lambda~5~-diphosphatetratriaconta-25,28-dien-1-yl (5Z,8Z,11Z,14Z)-5 ,8,11,14-icosatetraenoate	MCTP1	CD8 T cells	0.00317481	0.241229
(2R,14R,25Z,28Z)-5,8,11-Trihydroxy-2,14-bis[(9Z,12Z)-9,12-octadecadienoyloxy]-5,11-dioxido-17-oxo-4,6,10,12,16-pentaoxa-5lambda~5~,11lambda~5~-diphosphatetratriaconta-25,28-dien-1-yl (5Z,8Z,11Z,14Z)-5 ,8,11,14-icosatetraenoate	TAFA1	CD8 T cells	5.94605e-06	0.0315561
(2R,14R,25Z,28Z)-5,8,11-Trihydroxy-2,14-bis[(9Z,12Z)-9,12-octadecadienoyloxy]-5,11-dioxido-17-oxo-4,6,10,12,16-pentaoxa-5lambda~5~,11lambda~5~-diphosphatetratriaconta-25,28-dien-1-yl (5Z,8Z,11Z,14Z)-5 ,8,11,14-icosatetraenoate	SH2D4B	CD8 T cells	1.28084e-05	0.0391469
(2R,14R,25Z,28Z)-5,8,11-Trihydroxy-2,14-bis[(9Z,12Z)-9,12-octadecadienoyloxy]-5,11-dioxido-17-oxo-4,6,10,12,16-pentaoxa-5lambda~5~,11lambda~5~-diphosphatetratriaconta-25,28-dien-1-yl (5Z,8Z,11Z,14Z)-5 ,8,11,14-icosatetraenoate	LDLRAD4	CD8 T cells	2.63417e-05	0.0477851
(2R,14R,25Z,28Z)-5,8,11-Trihydroxy-2,14-bis[(9Z,12Z)-9,12-octadecadienoyloxy]-5,11-dioxido-17-oxo-4,6,10,12,16-pentaoxa-5lambda~5~,11lambda~5~-diphosphatetratriaconta-25,28-dien-1-yl (5Z,8Z,11Z,14Z)-5 ,8,11,14-icosatetraenoate	ADAMTSL4.AS1	CD8 T cells	2.06105e-05	0.0439915
(2R,14R,25Z,28Z)-5,8,11-Trihydroxy-2,14-bis[(9Z,12Z)-9,12-octadecadienoyloxy]-5,11-dioxido-17-oxo-4,6,10,12,16-pentaoxa-5lambda~5~,11lambda~5~-diphosphatetratriaconta-25,28-dien-1-yl (5Z,8Z,11Z,14Z)-5 ,8,11,14-icosatetraenoate	AP001347.1	CD8 T cells	0.0002506	0.0883912
(2R,14R,25Z,28Z)-5,8,11-Trihydroxy-2,14-bis[(9Z,12Z)-9,12-octadecadienoyloxy]-5,11-dioxido-17-oxo-4,6,10,12,16-pentaoxa-5lambda~5~,11lambda~5~-diphosphatetratriaconta-25,28-dien-1-yl (5Z,8Z,11Z,14Z)-5 ,8,11,14-icosatetraenoate	TGFBR3	CD8 T cells	0.00274676	0.229786
(2R,14R,25Z,28Z)-5,8,11-Trihydroxy-2,14-bis[(9Z,12Z)-9,12-octadecadienoyloxy]-5,11-dioxido-17-oxo-4,6,10,12,16-pentaoxa-5lambda~5~,11lambda~5~-diphosphatetratriaconta-25,28-dien-1-yl (5Z,8Z,11Z,14Z)-5 ,8,11,14-icosatetraenoate	DMXL2	CD8 T cells	1.85636e-05	0.0428037
(2R,14R,25Z,28Z)-5,8,11-Trihydroxy-2,14-bis[(9Z,12Z)-9,12-octadecadienoyloxy]-5,11-dioxido-17-oxo-4,6,10,12,16-pentaoxa-5lambda~5~,11lambda~5~-diphosphatetratriaconta-25,28-dien-1-yl (5Z,8Z,11Z,14Z)-5 ,8,11,14-icosatetraenoate	PTN	CD8 T cells	0.00247762	0.219685
(2R,14R,25Z,28Z)-5,8,11-Trihydroxy-2,14-bis[(9Z,12Z)-9,12-octadecadienoyloxy]-5,11-dioxido-17-oxo-4,6,10,12,16-pentaoxa-5lambda~5~,11lambda~5~-diphosphatetratriaconta-25,28-dien-1-yl (5Z,8Z,11Z,14Z)-5 ,8,11,14-icosatetraenoate	ZNF215	CD8 T cells	3.91386e-05	0.0529854
(2R,14R,25Z,28Z)-5,8,11-Trihydroxy-2,14-bis[(9Z,12Z)-9,12-octadecadienoyloxy]-5,11-dioxido-17-oxo-4,6,10,12,16-pentaoxa-5lambda~5~,11lambda~5~-diphosphatetratriaconta-25,28-dien-1-yl (5Z,8Z,11Z,14Z)-5 ,8,11,14-icosatetraenoate	STARD13	CD8 T cells	9.72741e-05	0.0681967
(2R,14R,25Z,28Z)-5,8,11-Trihydroxy-2,14-bis[(9Z,12Z)-9,12-octadecadienoyloxy]-5,11-dioxido-17-oxo-4,6,10,12,16-pentaoxa-5lambda~5~,11lambda~5~-diphosphatetratriaconta-25,28-dien-1-yl (5Z,8Z,11Z,14Z)-5 ,8,11,14-icosatetraenoate	AFF2	CD8 T cells	0.000282268	0.0914881
(2R,14R,25Z,28Z)-5,8,11-Trihydroxy-2,14-bis[(9Z,12Z)-9,12-octadecadienoyloxy]-5,11-dioxido-17-oxo-4,6,10,12,16-pentaoxa-5lambda~5~,11lambda~5~-diphosphatetratriaconta-25,28-dien-1-yl (5Z,8Z,11Z,14Z)-5 ,8,11,14-icosatetraenoate	NPAS3	CD8 T cells	0.00323177	0.242071
(2R,14R,25Z,28Z)-5,8,11-Trihydroxy-2,14-bis[(9Z,12Z)-9,12-octadecadienoyloxy]-5,11-dioxido-17-oxo-4,6,10,12,16-pentaoxa-5lambda~5~,11lambda~5~-diphosphatetratriaconta-25,28-dien-1-yl (5Z,8Z,11Z,14Z)-5 ,8,11,14-icosatetraenoate	FRMD6	CD8 T cells	0.00290233	0.232822
(2R,14R,25Z,28Z)-5,8,11-Trihydroxy-2,14-bis[(9Z,12Z)-9,12-octadecadienoyloxy]-5,11-dioxido-17-oxo-4,6,10,12,16-pentaoxa-5lambda~5~,11lambda~5~-diphosphatetratriaconta-25,28-dien-1-yl (5Z,8Z,11Z,14Z)-5 ,8,11,14-icosatetraenoate	SLC38A11	CD8 T cells	0.00071998	0.133896
(2R,14R,25Z,28Z)-5,8,11-Trihydroxy-2,14-bis[(9Z,12Z)-9,12-octadecadienoyloxy]-5,11-dioxido-17-oxo-4,6,10,12,16-pentaoxa-5lambda~5~,11lambda~5~-diphosphatetratriaconta-25,28-dien-1-yl (5Z,8Z,11Z,14Z)-5 ,8,11,14-icosatetraenoate	TEX41	CD8 T cells	1.29517e-05	0.0392233
(2R,14R,25Z,28Z)-5,8,11-Trihydroxy-2,14-bis[(9Z,12Z)-9,12-octadecadienoyloxy]-5,11-dioxido-17-oxo-4,6,10,12,16-pentaoxa-5lambda~5~,11lambda~5~-diphosphatetratriaconta-25,28-dien-1-yl (5Z,8Z,11Z,14Z)-5 ,8,11,14-icosatetraenoate	GUCY1A1	CD8 T cells	0.000735581	0.133896
(2R,14R,25Z,28Z)-5,8,11-Trihydroxy-2,14-bis[(9Z,12Z)-9,12-octadecadienoyloxy]-5,11-dioxido-17-oxo-4,6,10,12,16-pentaoxa-5lambda~5~,11lambda~5~-diphosphatetratriaconta-25,28-dien-1-yl (5Z,8Z,11Z,14Z)-5 ,8,11,14-icosatetraenoate	TRABD2B	CD8 T cells	0.000196918	0.086037
(2R,14R,25Z,28Z)-5,8,11-Trihydroxy-2,14-bis[(9Z,12Z)-9,12-octadecadienoyloxy]-5,11-dioxido-17-oxo-4,6,10,12,16-pentaoxa-5lambda~5~,11lambda~5~-diphosphatetratriaconta-25,28-dien-1-yl (5Z,8Z,11Z,14Z)-5 ,8,11,14-icosatetraenoate	PDE1A	CD8 T cells	0.000178629	0.0836788
(2R,14R,25Z,28Z)-5,8,11-Trihydroxy-2,14-bis[(9Z,12Z)-9,12-octadecadienoyloxy]-5,11-dioxido-17-oxo-4,6,10,12,16-pentaoxa-5lambda~5~,11lambda~5~-diphosphatetratriaconta-25,28-dien-1-yl (5Z,8Z,11Z,14Z)-5 ,8,11,14-icosatetraenoate	GAB2	CD8 T cells	0.000354779	0.100623
(2R,14R,25Z,28Z)-5,8,11-Trihydroxy-2,14-bis[(9Z,12Z)-9,12-octadecadienoyloxy]-5,11-dioxido-17-oxo-4,6,10,12,16-pentaoxa-5lambda~5~,11lambda~5~-diphosphatetratriaconta-25,28-dien-1-yl (5Z,8Z,11Z,14Z)-5 ,8,11,14-icosatetraenoate	RNASE1	CD8 T cells	0.00280406	0.231269
(2R,14R,25Z,28Z)-5,8,11-Trihydroxy-2,14-bis[(9Z,12Z)-9,12-octadecadienoyloxy]-5,11-dioxido-17-oxo-4,6,10,12,16-pentaoxa-5lambda~5~,11lambda~5~-diphosphatetratriaconta-25,28-dien-1-yl (5Z,8Z,11Z,14Z)-5 ,8,11,14-icosatetraenoate	AC010880.1	CD8 T cells	0.00117566	0.159095
(2R,14R,25Z,28Z)-5,8,11-Trihydroxy-2,14-bis[(9Z,12Z)-9,12-octadecadienoyloxy]-5,11-dioxido-17-oxo-4,6,10,12,16-pentaoxa-5lambda~5~,11lambda~5~-diphosphatetratriaconta-25,28-dien-1-yl (5Z,8Z,11Z,14Z)-5 ,8,11,14-icosatetraenoate	MEF2C.AS1	CD8 T cells	0.000350482	0.100019
(2R,14R,25Z,28Z)-5,8,11-Trihydroxy-2,14-bis[(9Z,12Z)-9,12-octadecadienoyloxy]-5,11-dioxido-17-oxo-4,6,10,12,16-pentaoxa-5lambda~5~,11lambda~5~-diphosphatetratriaconta-25,28-dien-1-yl (5Z,8Z,11Z,14Z)-5 ,8,11,14-icosatetraenoate	LINC01934	CD8 T cells	0.00107471	0.154445
(2R,14R,25Z,28Z)-5,8,11-Trihydroxy-2,14-bis[(9Z,12Z)-9,12-octadecadienoyloxy]-5,11-dioxido-17-oxo-4,6,10,12,16-pentaoxa-5lambda~5~,11lambda~5~-diphosphatetratriaconta-25,28-dien-1-yl (5Z,8Z,11Z,14Z)-5 ,8,11,14-icosatetraenoate	BLNK	CD8 T cells	0.00211373	0.20413
(2R,14R,25Z,28Z)-5,8,11-Trihydroxy-2,14-bis[(9Z,12Z)-9,12-octadecadienoyloxy]-5,11-dioxido-17-oxo-4,6,10,12,16-pentaoxa-5lambda~5~,11lambda~5~-diphosphatetratriaconta-25,28-dien-1-yl (5Z,8Z,11Z,14Z)-5 ,8,11,14-icosatetraenoate	AC104088.1	CD8 T cells	0.000885886	0.144491
(2R,14R,25Z,28Z)-5,8,11-Trihydroxy-2,14-bis[(9Z,12Z)-9,12-octadecadienoyloxy]-5,11-dioxido-17-oxo-4,6,10,12,16-pentaoxa-5lambda~5~,11lambda~5~-diphosphatetratriaconta-25,28-dien-1-yl (5Z,8Z,11Z,14Z)-5 ,8,11,14-icosatetraenoate	IDO2	CD8 T cells	0.00027679	0.0906693
(2R,14R,25Z,28Z)-5,8,11-Trihydroxy-2,14-bis[(9Z,12Z)-9,12-octadecadienoyloxy]-5,11-dioxido-17-oxo-4,6,10,12,16-pentaoxa-5lambda~5~,11lambda~5~-diphosphatetratriaconta-25,28-dien-1-yl (5Z,8Z,11Z,14Z)-5 ,8,11,14-icosatetraenoate	AC004870.4	CD8 T cells	0.000103609	0.0697502
(2R,14R,25Z,28Z)-5,8,11-Trihydroxy-2,14-bis[(9Z,12Z)-9,12-octadecadienoyloxy]-5,11-dioxido-17-oxo-4,6,10,12,16-pentaoxa-5lambda~5~,11lambda~5~-diphosphatetratriaconta-25,28-dien-1-yl (5Z,8Z,11Z,14Z)-5 ,8,11,14-icosatetraenoate	PHLPP1	CD8 T cells	0.00427219	0.270129
(2R,14R,25Z,28Z)-5,8,11-Trihydroxy-2,14-bis[(9Z,12Z)-9,12-octadecadienoyloxy]-5,11-dioxido-17-oxo-4,6,10,12,16-pentaoxa-5lambda~5~,11lambda~5~-diphosphatetratriaconta-25,28-dien-1-yl (5Z,8Z,11Z,14Z)-5 ,8,11,14-icosatetraenoate	KCNK10	CD8 T cells	6.85365e-05	0.0608418
(2R,14R,25Z,28Z)-5,8,11-Trihydroxy-2,14-bis[(9Z,12Z)-9,12-octadecadienoyloxy]-5,11-dioxido-17-oxo-4,6,10,12,16-pentaoxa-5lambda~5~,11lambda~5~-diphosphatetratriaconta-25,28-dien-1-yl (5Z,8Z,11Z,14Z)-5 ,8,11,14-icosatetraenoate	DHFR	CD8 T cells	0.000720308	0.133896
(2R,14R,25Z,28Z)-5,8,11-Trihydroxy-2,14-bis[(9Z,12Z)-9,12-octadecadienoyloxy]-5,11-dioxido-17-oxo-4,6,10,12,16-pentaoxa-5lambda~5~,11lambda~5~-diphosphatetratriaconta-25,28-dien-1-yl (5Z,8Z,11Z,14Z)-5 ,8,11,14-icosatetraenoate	WDFY3	CD8 T cells	0.000524049	0.118361
(2R,14R,25Z,28Z)-5,8,11-Trihydroxy-2,14-bis[(9Z,12Z)-9,12-octadecadienoyloxy]-5,11-dioxido-17-oxo-4,6,10,12,16-pentaoxa-5lambda~5~,11lambda~5~-diphosphatetratriaconta-25,28-dien-1-yl (5Z,8Z,11Z,14Z)-5 ,8,11,14-icosatetraenoate	HTR7	CD8 T cells	0.00163481	0.184437
(2R,14R,25Z,28Z)-5,8,11-Trihydroxy-2,14-bis[(9Z,12Z)-9,12-octadecadienoyloxy]-5,11-dioxido-17-oxo-4,6,10,12,16-pentaoxa-5lambda~5~,11lambda~5~-diphosphatetratriaconta-25,28-dien-1-yl (5Z,8Z,11Z,14Z)-5 ,8,11,14-icosatetraenoate	SLC49A4	CD8 T cells	0.00162768	0.184111
(2R,14R,25Z,28Z)-5,8,11-Trihydroxy-2,14-bis[(9Z,12Z)-9,12-octadecadienoyloxy]-5,11-dioxido-17-oxo-4,6,10,12,16-pentaoxa-5lambda~5~,11lambda~5~-diphosphatetratriaconta-25,28-dien-1-yl (5Z,8Z,11Z,14Z)-5 ,8,11,14-icosatetraenoate	RAPGEF2	CD8 T cells	0.00109894	0.156101
(2R,14R,25Z,28Z)-5,8,11-Trihydroxy-2,14-bis[(9Z,12Z)-9,12-octadecadienoyloxy]-5,11-dioxido-17-oxo-4,6,10,12,16-pentaoxa-5lambda~5~,11lambda~5~-diphosphatetratriaconta-25,28-dien-1-yl (5Z,8Z,11Z,14Z)-5 ,8,11,14-icosatetraenoate	ARNTL2.AS1	CD8 T cells	0.00471243	0.27752
(2R,14R,25Z,28Z)-5,8,11-Trihydroxy-2,14-bis[(9Z,12Z)-9,12-octadecadienoyloxy]-5,11-dioxido-17-oxo-4,6,10,12,16-pentaoxa-5lambda~5~,11lambda~5~-diphosphatetratriaconta-25,28-dien-1-yl (5Z,8Z,11Z,14Z)-5 ,8,11,14-icosatetraenoate	AC103770.1	CD8 T cells	0.00011738	0.0723834
(2R,14R,25Z,28Z)-5,8,11-Trihydroxy-2,14-bis[(9Z,12Z)-9,12-octadecadienoyloxy]-5,11-dioxido-17-oxo-4,6,10,12,16-pentaoxa-5lambda~5~,11lambda~5~-diphosphatetratriaconta-25,28-dien-1-yl (5Z,8Z,11Z,14Z)-5 ,8,11,14-icosatetraenoate	MYO3B	CD8 T cells	0.000121614	0.0734648
(2R,14R,25Z,28Z)-5,8,11-Trihydroxy-2,14-bis[(9Z,12Z)-9,12-octadecadienoyloxy]-5,11-dioxido-17-oxo-4,6,10,12,16-pentaoxa-5lambda~5~,11lambda~5~-diphosphatetratriaconta-25,28-dien-1-yl (5Z,8Z,11Z,14Z)-5 ,8,11,14-icosatetraenoate	PTMA	CD8 T cells	0.00107851	0.154608
(2R,14R,25Z,28Z)-5,8,11-Trihydroxy-2,14-bis[(9Z,12Z)-9,12-octadecadienoyloxy]-5,11-dioxido-17-oxo-4,6,10,12,16-pentaoxa-5lambda~5~,11lambda~5~-diphosphatetratriaconta-25,28-dien-1-yl (5Z,8Z,11Z,14Z)-5 ,8,11,14-icosatetraenoate	FIGN	CD8 T cells	0.000167171	0.0809015
(2R,14R,25Z,28Z)-5,8,11-Trihydroxy-2,14-bis[(9Z,12Z)-9,12-octadecadienoyloxy]-5,11-dioxido-17-oxo-4,6,10,12,16-pentaoxa-5lambda~5~,11lambda~5~-diphosphatetratriaconta-25,28-dien-1-yl (5Z,8Z,11Z,14Z)-5 ,8,11,14-icosatetraenoate	PDE1C	CD8 T cells	6.1748e-05	0.0592599
(2R,14R,25Z,28Z)-5,8,11-Trihydroxy-2,14-bis[(9Z,12Z)-9,12-octadecadienoyloxy]-5,11-dioxido-17-oxo-4,6,10,12,16-pentaoxa-5lambda~5~,11lambda~5~-diphosphatetratriaconta-25,28-dien-1-yl (5Z,8Z,11Z,14Z)-5 ,8,11,14-icosatetraenoate	PZP	CD8 T cells	0.000782568	0.136965
(2R,14R,25Z,28Z)-5,8,11-Trihydroxy-2,14-bis[(9Z,12Z)-9,12-octadecadienoyloxy]-5,11-dioxido-17-oxo-4,6,10,12,16-pentaoxa-5lambda~5~,11lambda~5~-diphosphatetratriaconta-25,28-dien-1-yl (5Z,8Z,11Z,14Z)-5 ,8,11,14-icosatetraenoate	TUBB3	CD8 T cells	0.00205634	0.202233
(2R,14R,25Z,28Z)-5,8,11-Trihydroxy-2,14-bis[(9Z,12Z)-9,12-octadecadienoyloxy]-5,11-dioxido-17-oxo-4,6,10,12,16-pentaoxa-5lambda~5~,11lambda~5~-diphosphatetratriaconta-25,28-dien-1-yl (5Z,8Z,11Z,14Z)-5 ,8,11,14-icosatetraenoate	TRPS1	CD8 T cells	0.00105017	0.153296
(2R,14R,25Z,28Z)-5,8,11-Trihydroxy-2,14-bis[(9Z,12Z)-9,12-octadecadienoyloxy]-5,11-dioxido-17-oxo-4,6,10,12,16-pentaoxa-5lambda~5~,11lambda~5~-diphosphatetratriaconta-25,28-dien-1-yl (5Z,8Z,11Z,14Z)-5 ,8,11,14-icosatetraenoate	AL365295.1	CD8 T cells	2.19818e-05	0.0450069
(2R,14R,25Z,28Z)-5,8,11-Trihydroxy-2,14-bis[(9Z,12Z)-9,12-octadecadienoyloxy]-5,11-dioxido-17-oxo-4,6,10,12,16-pentaoxa-5lambda~5~,11lambda~5~-diphosphatetratriaconta-25,28-dien-1-yl (5Z,8Z,11Z,14Z)-5 ,8,11,14-icosatetraenoate	CEP112	CD8 T cells	0.0044193	0.273294
(2R,14R,25Z,28Z)-5,8,11-Trihydroxy-2,14-bis[(9Z,12Z)-9,12-octadecadienoyloxy]-5,11-dioxido-17-oxo-4,6,10,12,16-pentaoxa-5lambda~5~,11lambda~5~-diphosphatetratriaconta-25,28-dien-1-yl (5Z,8Z,11Z,14Z)-5 ,8,11,14-icosatetraenoate	RABGEF1	CD8 T cells	0.00390109	0.260464
(2R,14R,25Z,28Z)-5,8,11-Trihydroxy-2,14-bis[(9Z,12Z)-9,12-octadecadienoyloxy]-5,11-dioxido-17-oxo-4,6,10,12,16-pentaoxa-5lambda~5~,11lambda~5~-diphosphatetratriaconta-25,28-dien-1-yl (5Z,8Z,11Z,14Z)-5 ,8,11,14-icosatetraenoate	PRKD1	CD8 T cells	0.00305905	0.237406
(2R,14R,25Z,28Z)-5,8,11-Trihydroxy-2,14-bis[(9Z,12Z)-9,12-octadecadienoyloxy]-5,11-dioxido-17-oxo-4,6,10,12,16-pentaoxa-5lambda~5~,11lambda~5~-diphosphatetratriaconta-25,28-dien-1-yl (5Z,8Z,11Z,14Z)-5 ,8,11,14-icosatetraenoate	KIAA0825	CD8 T cells	0.003871	0.259546
(2R,14R,25Z,28Z)-5,8,11-Trihydroxy-2,14-bis[(9Z,12Z)-9,12-octadecadienoyloxy]-5,11-dioxido-17-oxo-4,6,10,12,16-pentaoxa-5lambda~5~,11lambda~5~-diphosphatetratriaconta-25,28-dien-1-yl (5Z,8Z,11Z,14Z)-5 ,8,11,14-icosatetraenoate	GRK3	CD8 T cells	0.00273165	0.229548
(2R,14R,25Z,28Z)-5,8,11-Trihydroxy-2,14-bis[(9Z,12Z)-9,12-octadecadienoyloxy]-5,11-dioxido-17-oxo-4,6,10,12,16-pentaoxa-5lambda~5~,11lambda~5~-diphosphatetratriaconta-25,28-dien-1-yl (5Z,8Z,11Z,14Z)-5 ,8,11,14-icosatetraenoate	CFAP299	CD8 T cells	0.00130006	0.166166
(2R,14R,25Z,28Z)-5,8,11-Trihydroxy-2,14-bis[(9Z,12Z)-9,12-octadecadienoyloxy]-5,11-dioxido-17-oxo-4,6,10,12,16-pentaoxa-5lambda~5~,11lambda~5~-diphosphatetratriaconta-25,28-dien-1-yl (5Z,8Z,11Z,14Z)-5 ,8,11,14-icosatetraenoate	LINC00923	CD8 T cells	0.000849368	0.14161
(2R,14R,25Z,28Z)-5,8,11-Trihydroxy-2,14-bis[(9Z,12Z)-9,12-octadecadienoyloxy]-5,11-dioxido-17-oxo-4,6,10,12,16-pentaoxa-5lambda~5~,11lambda~5~-diphosphatetratriaconta-25,28-dien-1-yl (5Z,8Z,11Z,14Z)-5 ,8,11,14-icosatetraenoate	JARID2	CD8 T cells	0.00170971	0.187789
(2R,14R,25Z,28Z)-5,8,11-Trihydroxy-2,14-bis[(9Z,12Z)-9,12-octadecadienoyloxy]-5,11-dioxido-17-oxo-4,6,10,12,16-pentaoxa-5lambda~5~,11lambda~5~-diphosphatetratriaconta-25,28-dien-1-yl (5Z,8Z,11Z,14Z)-5 ,8,11,14-icosatetraenoate	AL157911.1	CD8 T cells	0.000634997	0.126858
(2R,14R,25Z,28Z)-5,8,11-Trihydroxy-2,14-bis[(9Z,12Z)-9,12-octadecadienoyloxy]-5,11-dioxido-17-oxo-4,6,10,12,16-pentaoxa-5lambda~5~,11lambda~5~-diphosphatetratriaconta-25,28-dien-1-yl (5Z,8Z,11Z,14Z)-5 ,8,11,14-icosatetraenoate	NEK2	CD8 T cells	0.00371749	0.255544
(2R,14R,25Z,28Z)-5,8,11-Trihydroxy-2,14-bis[(9Z,12Z)-9,12-octadecadienoyloxy]-5,11-dioxido-17-oxo-4,6,10,12,16-pentaoxa-5lambda~5~,11lambda~5~-diphosphatetratriaconta-25,28-dien-1-yl (5Z,8Z,11Z,14Z)-5 ,8,11,14-icosatetraenoate	PDE3A	CD8 T cells	0.000700878	0.132444
(2R,14R,25Z,28Z)-5,8,11-Trihydroxy-2,14-bis[(9Z,12Z)-9,12-octadecadienoyloxy]-5,11-dioxido-17-oxo-4,6,10,12,16-pentaoxa-5lambda~5~,11lambda~5~-diphosphatetratriaconta-25,28-dien-1-yl (5Z,8Z,11Z,14Z)-5 ,8,11,14-icosatetraenoate	INHBA	CD8 T cells	0.000262973	0.0888854
(2R,14R,25Z,28Z)-5,8,11-Trihydroxy-2,14-bis[(9Z,12Z)-9,12-octadecadienoyloxy]-5,11-dioxido-17-oxo-4,6,10,12,16-pentaoxa-5lambda~5~,11lambda~5~-diphosphatetratriaconta-25,28-dien-1-yl (5Z,8Z,11Z,14Z)-5 ,8,11,14-icosatetraenoate	TFDP2	CD8 T cells	0.00207307	0.202362
(2R,14R,25Z,28Z)-5,8,11-Trihydroxy-2,14-bis[(9Z,12Z)-9,12-octadecadienoyloxy]-5,11-dioxido-17-oxo-4,6,10,12,16-pentaoxa-5lambda~5~,11lambda~5~-diphosphatetratriaconta-25,28-dien-1-yl (5Z,8Z,11Z,14Z)-5 ,8,11,14-icosatetraenoate	AC104123.1	CD8 T cells	0.000106102	0.0701007
(2R,14R,25Z,28Z)-5,8,11-Trihydroxy-2,14-bis[(9Z,12Z)-9,12-octadecadienoyloxy]-5,11-dioxido-17-oxo-4,6,10,12,16-pentaoxa-5lambda~5~,11lambda~5~-diphosphatetratriaconta-25,28-dien-1-yl (5Z,8Z,11Z,14Z)-5 ,8,11,14-icosatetraenoate	AC104809.2	CD8 T cells	1.56467e-05	0.0411833
(2R,14R,25Z,28Z)-5,8,11-Trihydroxy-2,14-bis[(9Z,12Z)-9,12-octadecadienoyloxy]-5,11-dioxido-17-oxo-4,6,10,12,16-pentaoxa-5lambda~5~,11lambda~5~-diphosphatetratriaconta-25,28-dien-1-yl (5Z,8Z,11Z,14Z)-5 ,8,11,14-icosatetraenoate	RTKN2	CD8 T cells	0.000325724	0.096873
(2R,14R,25Z,28Z)-5,8,11-Trihydroxy-2,14-bis[(9Z,12Z)-9,12-octadecadienoyloxy]-5,11-dioxido-17-oxo-4,6,10,12,16-pentaoxa-5lambda~5~,11lambda~5~-diphosphatetratriaconta-25,28-dien-1-yl (5Z,8Z,11Z,14Z)-5 ,8,11,14-icosatetraenoate	SPOCK1	CD8 T cells	0.0041719	0.267387
(2R,14R,25Z,28Z)-5,8,11-Trihydroxy-2,14-bis[(9Z,12Z)-9,12-octadecadienoyloxy]-5,11-dioxido-17-oxo-4,6,10,12,16-pentaoxa-5lambda~5~,11lambda~5~-diphosphatetratriaconta-25,28-dien-1-yl (5Z,8Z,11Z,14Z)-5 ,8,11,14-icosatetraenoate	TET2	CD8 T cells	0.000412512	0.107625
(2R,14R,25Z,28Z)-5,8,11-Trihydroxy-2,14-bis[(9Z,12Z)-9,12-octadecadienoyloxy]-5,11-dioxido-17-oxo-4,6,10,12,16-pentaoxa-5lambda~5~,11lambda~5~-diphosphatetratriaconta-25,28-dien-1-yl (5Z,8Z,11Z,14Z)-5 ,8,11,14-icosatetraenoate	NCALD	CD8 T cells	0.00221676	0.208261
(2R,14R,25Z,28Z)-5,8,11-Trihydroxy-2,14-bis[(9Z,12Z)-9,12-octadecadienoyloxy]-5,11-dioxido-17-oxo-4,6,10,12,16-pentaoxa-5lambda~5~,11lambda~5~-diphosphatetratriaconta-25,28-dien-1-yl (5Z,8Z,11Z,14Z)-5 ,8,11,14-icosatetraenoate	FMOD	CD8 T cells	0.00284983	0.231269
(2R,14R,25Z,28Z)-5,8,11-Trihydroxy-2,14-bis[(9Z,12Z)-9,12-octadecadienoyloxy]-5,11-dioxido-17-oxo-4,6,10,12,16-pentaoxa-5lambda~5~,11lambda~5~-diphosphatetratriaconta-25,28-dien-1-yl (5Z,8Z,11Z,14Z)-5 ,8,11,14-icosatetraenoate	RGL1	CD8 T cells	0.000243059	0.087515
(2R,14R,25Z,28Z)-5,8,11-Trihydroxy-2,14-bis[(9Z,12Z)-9,12-octadecadienoyloxy]-5,11-dioxido-17-oxo-4,6,10,12,16-pentaoxa-5lambda~5~,11lambda~5~-diphosphatetratriaconta-25,28-dien-1-yl (5Z,8Z,11Z,14Z)-5 ,8,11,14-icosatetraenoate	AC021594.2	CD8 T cells	0.004562	0.27703
(2R,14R,25Z,28Z)-5,8,11-Trihydroxy-2,14-bis[(9Z,12Z)-9,12-octadecadienoyloxy]-5,11-dioxido-17-oxo-4,6,10,12,16-pentaoxa-5lambda~5~,11lambda~5~-diphosphatetratriaconta-25,28-dien-1-yl (5Z,8Z,11Z,14Z)-5 ,8,11,14-icosatetraenoate	PTCHD1.AS	CD8 T cells	1.39703e-05	0.0401236
(2R,14R,25Z,28Z)-5,8,11-Trihydroxy-2,14-bis[(9Z,12Z)-9,12-octadecadienoyloxy]-5,11-dioxido-17-oxo-4,6,10,12,16-pentaoxa-5lambda~5~,11lambda~5~-diphosphatetratriaconta-25,28-dien-1-yl (5Z,8Z,11Z,14Z)-5 ,8,11,14-icosatetraenoate	ZCCHC7	CD8 T cells	0.00136149	0.169244
(2R,14R,25Z,28Z)-5,8,11-Trihydroxy-2,14-bis[(9Z,12Z)-9,12-octadecadienoyloxy]-5,11-dioxido-17-oxo-4,6,10,12,16-pentaoxa-5lambda~5~,11lambda~5~-diphosphatetratriaconta-25,28-dien-1-yl (5Z,8Z,11Z,14Z)-5 ,8,11,14-icosatetraenoate	HIF1A	CD8 T cells	0.00194998	0.197547
(2R,14R,25Z,28Z)-5,8,11-Trihydroxy-2,14-bis[(9Z,12Z)-9,12-octadecadienoyloxy]-5,11-dioxido-17-oxo-4,6,10,12,16-pentaoxa-5lambda~5~,11lambda~5~-diphosphatetratriaconta-25,28-dien-1-yl (5Z,8Z,11Z,14Z)-5 ,8,11,14-icosatetraenoate	FAM13C	CD8 T cells	0.00450446	0.275516
(2R,14R,25Z,28Z)-5,8,11-Trihydroxy-2,14-bis[(9Z,12Z)-9,12-octadecadienoyloxy]-5,11-dioxido-17-oxo-4,6,10,12,16-pentaoxa-5lambda~5~,11lambda~5~-diphosphatetratriaconta-25,28-dien-1-yl (5Z,8Z,11Z,14Z)-5 ,8,11,14-icosatetraenoate	EMILIN2	CD8 T cells	0.00288944	0.232444
(2R,14R,25Z,28Z)-5,8,11-Trihydroxy-2,14-bis[(9Z,12Z)-9,12-octadecadienoyloxy]-5,11-dioxido-17-oxo-4,6,10,12,16-pentaoxa-5lambda~5~,11lambda~5~-diphosphatetratriaconta-25,28-dien-1-yl (5Z,8Z,11Z,14Z)-5 ,8,11,14-icosatetraenoate	IGHV4.61	CD8 T cells	0.00436564	0.271868
(2R,14R,25Z,28Z)-5,8,11-Trihydroxy-2,14-bis[(9Z,12Z)-9,12-octadecadienoyloxy]-5,11-dioxido-17-oxo-4,6,10,12,16-pentaoxa-5lambda~5~,11lambda~5~-diphosphatetratriaconta-25,28-dien-1-yl (5Z,8Z,11Z,14Z)-5 ,8,11,14-icosatetraenoate	LINC00299	CD8 T cells	0.00380671	0.257615
(2R,14R,25Z,28Z)-5,8,11-Trihydroxy-2,14-bis[(9Z,12Z)-9,12-octadecadienoyloxy]-5,11-dioxido-17-oxo-4,6,10,12,16-pentaoxa-5lambda~5~,11lambda~5~-diphosphatetratriaconta-25,28-dien-1-yl (5Z,8Z,11Z,14Z)-5 ,8,11,14-icosatetraenoate	KCNT2	CD8 T cells	0.000400734	0.106568
(2R,14R,25Z,28Z)-5,8,11-Trihydroxy-2,14-bis[(9Z,12Z)-9,12-octadecadienoyloxy]-5,11-dioxido-17-oxo-4,6,10,12,16-pentaoxa-5lambda~5~,11lambda~5~-diphosphatetratriaconta-25,28-dien-1-yl (5Z,8Z,11Z,14Z)-5 ,8,11,14-icosatetraenoate	FAR2	CD8 T cells	1.79977e-05	0.0425484
(2R,14R,25Z,28Z)-5,8,11-Trihydroxy-2,14-bis[(9Z,12Z)-9,12-octadecadienoyloxy]-5,11-dioxido-17-oxo-4,6,10,12,16-pentaoxa-5lambda~5~,11lambda~5~-diphosphatetratriaconta-25,28-dien-1-yl (5Z,8Z,11Z,14Z)-5 ,8,11,14-icosatetraenoate	A2M	CD8 T cells	0.00288624	0.232351
(2R,14R,25Z,28Z)-5,8,11-Trihydroxy-2,14-bis[(9Z,12Z)-9,12-octadecadienoyloxy]-5,11-dioxido-17-oxo-4,6,10,12,16-pentaoxa-5lambda~5~,11lambda~5~-diphosphatetratriaconta-25,28-dien-1-yl (5Z,8Z,11Z,14Z)-5 ,8,11,14-icosatetraenoate	PKD2	CD8 T cells	0.00176974	0.190724
(2R,14R,25Z,28Z)-5,8,11-Trihydroxy-2,14-bis[(9Z,12Z)-9,12-octadecadienoyloxy]-5,11-dioxido-17-oxo-4,6,10,12,16-pentaoxa-5lambda~5~,11lambda~5~-diphosphatetratriaconta-25,28-dien-1-yl (5Z,8Z,11Z,14Z)-5 ,8,11,14-icosatetraenoate	C8orf37.AS1	CD8 T cells	1.42437e-06	0.0184382
(2R,14R,25Z,28Z)-5,8,11-Trihydroxy-2,14-bis[(9Z,12Z)-9,12-octadecadienoyloxy]-5,11-dioxido-17-oxo-4,6,10,12,16-pentaoxa-5lambda~5~,11lambda~5~-diphosphatetratriaconta-25,28-dien-1-yl (5Z,8Z,11Z,14Z)-5 ,8,11,14-icosatetraenoate	PILRA	CD8 T cells	0.000260566	0.0888854
(2R,14R,25Z,28Z)-5,8,11-Trihydroxy-2,14-bis[(9Z,12Z)-9,12-octadecadienoyloxy]-5,11-dioxido-17-oxo-4,6,10,12,16-pentaoxa-5lambda~5~,11lambda~5~-diphosphatetratriaconta-25,28-dien-1-yl (5Z,8Z,11Z,14Z)-5 ,8,11,14-icosatetraenoate	EVI5	CD8 T cells	0.00481979	0.280174
(2R,14R,25Z,28Z)-5,8,11-Trihydroxy-2,14-bis[(9Z,12Z)-9,12-octadecadienoyloxy]-5,11-dioxido-17-oxo-4,6,10,12,16-pentaoxa-5lambda~5~,11lambda~5~-diphosphatetratriaconta-25,28-dien-1-yl (5Z,8Z,11Z,14Z)-5 ,8,11,14-icosatetraenoate	PPP2R2B	CD8 T cells	0.00205104	0.201991
(2R,14R,25Z,28Z)-5,8,11-Trihydroxy-2,14-bis[(9Z,12Z)-9,12-octadecadienoyloxy]-5,11-dioxido-17-oxo-4,6,10,12,16-pentaoxa-5lambda~5~,11lambda~5~-diphosphatetratriaconta-25,28-dien-1-yl (5Z,8Z,11Z,14Z)-5 ,8,11,14-icosatetraenoate	STPG2	CD8 T cells	0.00143195	0.173616
(2R,14R,25Z,28Z)-5,8,11-Trihydroxy-2,14-bis[(9Z,12Z)-9,12-octadecadienoyloxy]-5,11-dioxido-17-oxo-4,6,10,12,16-pentaoxa-5lambda~5~,11lambda~5~-diphosphatetratriaconta-25,28-dien-1-yl (5Z,8Z,11Z,14Z)-5 ,8,11,14-icosatetraenoate	RELL1	CD8 T cells	0.00125396	0.164064
(2R,14R,25Z,28Z)-5,8,11-Trihydroxy-2,14-bis[(9Z,12Z)-9,12-octadecadienoyloxy]-5,11-dioxido-17-oxo-4,6,10,12,16-pentaoxa-5lambda~5~,11lambda~5~-diphosphatetratriaconta-25,28-dien-1-yl (5Z,8Z,11Z,14Z)-5 ,8,11,14-icosatetraenoate	FRMD3	CD8 T cells	1.23075e-05	0.0387822
(2R,14R,25Z,28Z)-5,8,11-Trihydroxy-2,14-bis[(9Z,12Z)-9,12-octadecadienoyloxy]-5,11-dioxido-17-oxo-4,6,10,12,16-pentaoxa-5lambda~5~,11lambda~5~-diphosphatetratriaconta-25,28-dien-1-yl (5Z,8Z,11Z,14Z)-5 ,8,11,14-icosatetraenoate	SEL1L3	CD8 T cells	0.00322206	0.242071
(2R,14R,25Z,28Z)-5,8,11-Trihydroxy-2,14-bis[(9Z,12Z)-9,12-octadecadienoyloxy]-5,11-dioxido-17-oxo-4,6,10,12,16-pentaoxa-5lambda~5~,11lambda~5~-diphosphatetratriaconta-25,28-dien-1-yl (5Z,8Z,11Z,14Z)-5 ,8,11,14-icosatetraenoate	INPP4B	CD8 T cells	0.00153614	0.180145
(2R,14R,25Z,28Z)-5,8,11-Trihydroxy-2,14-bis[(9Z,12Z)-9,12-octadecadienoyloxy]-5,11-dioxido-17-oxo-4,6,10,12,16-pentaoxa-5lambda~5~,11lambda~5~-diphosphatetratriaconta-25,28-dien-1-yl (5Z,8Z,11Z,14Z)-5 ,8,11,14-icosatetraenoate	FTL	CD8 T cells	0.00193879	0.197016
(2R,14R,25Z,28Z)-5,8,11-Trihydroxy-2,14-bis[(9Z,12Z)-9,12-octadecadienoyloxy]-5,11-dioxido-17-oxo-4,6,10,12,16-pentaoxa-5lambda~5~,11lambda~5~-diphosphatetratriaconta-25,28-dien-1-yl (5Z,8Z,11Z,14Z)-5 ,8,11,14-icosatetraenoate	AL451048.1	CD8 T cells	0.00195873	0.197972
(2R,14R,25Z,28Z)-5,8,11-Trihydroxy-2,14-bis[(9Z,12Z)-9,12-octadecadienoyloxy]-5,11-dioxido-17-oxo-4,6,10,12,16-pentaoxa-5lambda~5~,11lambda~5~-diphosphatetratriaconta-25,28-dien-1-yl (5Z,8Z,11Z,14Z)-5 ,8,11,14-icosatetraenoate	ZDHHC14	CD8 T cells	0.000492384	0.115057
(2R,14R,25Z,28Z)-5,8,11-Trihydroxy-2,14-bis[(9Z,12Z)-9,12-octadecadienoyloxy]-5,11-dioxido-17-oxo-4,6,10,12,16-pentaoxa-5lambda~5~,11lambda~5~-diphosphatetratriaconta-25,28-dien-1-yl (5Z,8Z,11Z,14Z)-5 ,8,11,14-icosatetraenoate	TSHR	CD8 T cells	9.9336e-05	0.0685369
(2R,14R,25Z,28Z)-5,8,11-Trihydroxy-2,14-bis[(9Z,12Z)-9,12-octadecadienoyloxy]-5,11-dioxido-17-oxo-4,6,10,12,16-pentaoxa-5lambda~5~,11lambda~5~-diphosphatetratriaconta-25,28-dien-1-yl (5Z,8Z,11Z,14Z)-5 ,8,11,14-icosatetraenoate	TP53INP1	CD8 T cells	0.00498465	0.283962
(2R,14R,25Z,28Z)-5,8,11-Trihydroxy-2,14-bis[(9Z,12Z)-9,12-octadecadienoyloxy]-5,11-dioxido-17-oxo-4,6,10,12,16-pentaoxa-5lambda~5~,11lambda~5~-diphosphatetratriaconta-25,28-dien-1-yl (5Z,8Z,11Z,14Z)-5 ,8,11,14-icosatetraenoate	RRM1	CD8 T cells	6.42469e-05	0.0600947
(2R,14R,25Z,28Z)-5,8,11-Trihydroxy-2,14-bis[(9Z,12Z)-9,12-octadecadienoyloxy]-5,11-dioxido-17-oxo-4,6,10,12,16-pentaoxa-5lambda~5~,11lambda~5~-diphosphatetratriaconta-25,28-dien-1-yl (5Z,8Z,11Z,14Z)-5 ,8,11,14-icosatetraenoate	LYST	CD8 T cells	0.00121456	0.161716
(2R,14R,25Z,28Z)-5,8,11-Trihydroxy-2,14-bis[(9Z,12Z)-9,12-octadecadienoyloxy]-5,11-dioxido-17-oxo-4,6,10,12,16-pentaoxa-5lambda~5~,11lambda~5~-diphosphatetratriaconta-25,28-dien-1-yl (5Z,8Z,11Z,14Z)-5 ,8,11,14-icosatetraenoate	SCN3A	CD8 T cells	0.000736632	0.133896
(2R,14R,25Z,28Z)-5,8,11-Trihydroxy-2,14-bis[(9Z,12Z)-9,12-octadecadienoyloxy]-5,11-dioxido-17-oxo-4,6,10,12,16-pentaoxa-5lambda~5~,11lambda~5~-diphosphatetratriaconta-25,28-dien-1-yl (5Z,8Z,11Z,14Z)-5 ,8,11,14-icosatetraenoate	CDO1	CD8 T cells	3.79799e-05	0.0529097
(2R,14R,25Z,28Z)-5,8,11-Trihydroxy-2,14-bis[(9Z,12Z)-9,12-octadecadienoyloxy]-5,11-dioxido-17-oxo-4,6,10,12,16-pentaoxa-5lambda~5~,11lambda~5~-diphosphatetratriaconta-25,28-dien-1-yl (5Z,8Z,11Z,14Z)-5 ,8,11,14-icosatetraenoate	RAPGEF4	CD8 T cells	0.00188998	0.195401
(2R,14R,25Z,28Z)-5,8,11-Trihydroxy-2,14-bis[(9Z,12Z)-9,12-octadecadienoyloxy]-5,11-dioxido-17-oxo-4,6,10,12,16-pentaoxa-5lambda~5~,11lambda~5~-diphosphatetratriaconta-25,28-dien-1-yl (5Z,8Z,11Z,14Z)-5 ,8,11,14-icosatetraenoate	SFMBT2	CD8 T cells	0.00220812	0.20794
(2R,14R,25Z,28Z)-5,8,11-Trihydroxy-2,14-bis[(9Z,12Z)-9,12-octadecadienoyloxy]-5,11-dioxido-17-oxo-4,6,10,12,16-pentaoxa-5lambda~5~,11lambda~5~-diphosphatetratriaconta-25,28-dien-1-yl (5Z,8Z,11Z,14Z)-5 ,8,11,14-icosatetraenoate	SLCO5A1	CD8 T cells	0.000111823	0.0714324
(2R,14R,25Z,28Z)-5,8,11-Trihydroxy-2,14-bis[(9Z,12Z)-9,12-octadecadienoyloxy]-5,11-dioxido-17-oxo-4,6,10,12,16-pentaoxa-5lambda~5~,11lambda~5~-diphosphatetratriaconta-25,28-dien-1-yl (5Z,8Z,11Z,14Z)-5 ,8,11,14-icosatetraenoate	RNLS	CD8 T cells	0.00164965	0.18517
(2R,14R,25Z,28Z)-5,8,11-Trihydroxy-2,14-bis[(9Z,12Z)-9,12-octadecadienoyloxy]-5,11-dioxido-17-oxo-4,6,10,12,16-pentaoxa-5lambda~5~,11lambda~5~-diphosphatetratriaconta-25,28-dien-1-yl (5Z,8Z,11Z,14Z)-5 ,8,11,14-icosatetraenoate	PKIB	CD8 T cells	3.33669e-06	0.0270834
(2R,14R,25Z,28Z)-5,8,11-Trihydroxy-2,14-bis[(9Z,12Z)-9,12-octadecadienoyloxy]-5,11-dioxido-17-oxo-4,6,10,12,16-pentaoxa-5lambda~5~,11lambda~5~-diphosphatetratriaconta-25,28-dien-1-yl (5Z,8Z,11Z,14Z)-5 ,8,11,14-icosatetraenoate	LINC01268	CD8 T cells	0.00120094	0.160845
(2R,14R,25Z,28Z)-5,8,11-Trihydroxy-2,14-bis[(9Z,12Z)-9,12-octadecadienoyloxy]-5,11-dioxido-17-oxo-4,6,10,12,16-pentaoxa-5lambda~5~,11lambda~5~-diphosphatetratriaconta-25,28-dien-1-yl (5Z,8Z,11Z,14Z)-5 ,8,11,14-icosatetraenoate	SHBG	CD8 T cells	0.00166273	0.18556
(2R,14R,25Z,28Z)-5,8,11-Trihydroxy-2,14-bis[(9Z,12Z)-9,12-octadecadienoyloxy]-5,11-dioxido-17-oxo-4,6,10,12,16-pentaoxa-5lambda~5~,11lambda~5~-diphosphatetratriaconta-25,28-dien-1-yl (5Z,8Z,11Z,14Z)-5 ,8,11,14-icosatetraenoate	DOCK3	CD8 T cells	2.40644e-06	0.0238484
(2R,14R,25Z,28Z)-5,8,11-Trihydroxy-2,14-bis[(9Z,12Z)-9,12-octadecadienoyloxy]-5,11-dioxido-17-oxo-4,6,10,12,16-pentaoxa-5lambda~5~,11lambda~5~-diphosphatetratriaconta-25,28-dien-1-yl (5Z,8Z,11Z,14Z)-5 ,8,11,14-icosatetraenoate	LIN7A	CD8 T cells	0.00146014	0.175138
(2R,14R,25Z,28Z)-5,8,11-Trihydroxy-2,14-bis[(9Z,12Z)-9,12-octadecadienoyloxy]-5,11-dioxido-17-oxo-4,6,10,12,16-pentaoxa-5lambda~5~,11lambda~5~-diphosphatetratriaconta-25,28-dien-1-yl (5Z,8Z,11Z,14Z)-5 ,8,11,14-icosatetraenoate	CAMK1D	CD8 T cells	0.00231966	0.213009
(2R,14R,25Z,28Z)-5,8,11-Trihydroxy-2,14-bis[(9Z,12Z)-9,12-octadecadienoyloxy]-5,11-dioxido-17-oxo-4,6,10,12,16-pentaoxa-5lambda~5~,11lambda~5~-diphosphatetratriaconta-25,28-dien-1-yl (5Z,8Z,11Z,14Z)-5 ,8,11,14-icosatetraenoate	AC061958.1	CD8 T cells	0.00124899	0.163732
(2R,14R,25Z,28Z)-5,8,11-Trihydroxy-2,14-bis[(9Z,12Z)-9,12-octadecadienoyloxy]-5,11-dioxido-17-oxo-4,6,10,12,16-pentaoxa-5lambda~5~,11lambda~5~-diphosphatetratriaconta-25,28-dien-1-yl (5Z,8Z,11Z,14Z)-5 ,8,11,14-icosatetraenoate	AC009093.2	CD8 T cells	0.000482755	0.114046
(2R,14R,25Z,28Z)-5,8,11-Trihydroxy-2,14-bis[(9Z,12Z)-9,12-octadecadienoyloxy]-5,11-dioxido-17-oxo-4,6,10,12,16-pentaoxa-5lambda~5~,11lambda~5~-diphosphatetratriaconta-25,28-dien-1-yl (5Z,8Z,11Z,14Z)-5 ,8,11,14-icosatetraenoate	CERS6	CD8 T cells	5.68076e-05	0.057972
(2R,14R,25Z,28Z)-5,8,11-Trihydroxy-2,14-bis[(9Z,12Z)-9,12-octadecadienoyloxy]-5,11-dioxido-17-oxo-4,6,10,12,16-pentaoxa-5lambda~5~,11lambda~5~-diphosphatetratriaconta-25,28-dien-1-yl (5Z,8Z,11Z,14Z)-5 ,8,11,14-icosatetraenoate	CST6	CD8 T cells	0.00292501	0.233623
(2R,14R,25Z,28Z)-5,8,11-Trihydroxy-2,14-bis[(9Z,12Z)-9,12-octadecadienoyloxy]-5,11-dioxido-17-oxo-4,6,10,12,16-pentaoxa-5lambda~5~,11lambda~5~-diphosphatetratriaconta-25,28-dien-1-yl (5Z,8Z,11Z,14Z)-5 ,8,11,14-icosatetraenoate	LINC00114	CD8 T cells	0.00427384	0.270129
(2R,14R,25Z,28Z)-5,8,11-Trihydroxy-2,14-bis[(9Z,12Z)-9,12-octadecadienoyloxy]-5,11-dioxido-17-oxo-4,6,10,12,16-pentaoxa-5lambda~5~,11lambda~5~-diphosphatetratriaconta-25,28-dien-1-yl (5Z,8Z,11Z,14Z)-5 ,8,11,14-icosatetraenoate	AC019197.1	CD8 T cells	8.91136e-07	0.0147491
(2R,14R,25Z,28Z)-5,8,11-Trihydroxy-2,14-bis[(9Z,12Z)-9,12-octadecadienoyloxy]-5,11-dioxido-17-oxo-4,6,10,12,16-pentaoxa-5lambda~5~,11lambda~5~-diphosphatetratriaconta-25,28-dien-1-yl (5Z,8Z,11Z,14Z)-5 ,8,11,14-icosatetraenoate	INHBB	CD8 T cells	0.000813322	0.138927
(2R,14R,25Z,28Z)-5,8,11-Trihydroxy-2,14-bis[(9Z,12Z)-9,12-octadecadienoyloxy]-5,11-dioxido-17-oxo-4,6,10,12,16-pentaoxa-5lambda~5~,11lambda~5~-diphosphatetratriaconta-25,28-dien-1-yl (5Z,8Z,11Z,14Z)-5 ,8,11,14-icosatetraenoate	PCDH17	CD8 T cells	0.00139794	0.171595
(2R,14R,25Z,28Z)-5,8,11-Trihydroxy-2,14-bis[(9Z,12Z)-9,12-octadecadienoyloxy]-5,11-dioxido-17-oxo-4,6,10,12,16-pentaoxa-5lambda~5~,11lambda~5~-diphosphatetratriaconta-25,28-dien-1-yl (5Z,8Z,11Z,14Z)-5 ,8,11,14-icosatetraenoate	TIAM1	CD8 T cells	0.00288858	0.232443
(2R,14R,25Z,28Z)-5,8,11-Trihydroxy-2,14-bis[(9Z,12Z)-9,12-octadecadienoyloxy]-5,11-dioxido-17-oxo-4,6,10,12,16-pentaoxa-5lambda~5~,11lambda~5~-diphosphatetratriaconta-25,28-dien-1-yl (5Z,8Z,11Z,14Z)-5 ,8,11,14-icosatetraenoate	FAT1	CD8 T cells	0.00119693	0.160516
(2R,14R,25Z,28Z)-5,8,11-Trihydroxy-2,14-bis[(9Z,12Z)-9,12-octadecadienoyloxy]-5,11-dioxido-17-oxo-4,6,10,12,16-pentaoxa-5lambda~5~,11lambda~5~-diphosphatetratriaconta-25,28-dien-1-yl (5Z,8Z,11Z,14Z)-5 ,8,11,14-icosatetraenoate	SEMA3D	CD8 T cells	0.000339298	0.0987408
(2R,14R,25Z,28Z)-5,8,11-Trihydroxy-2,14-bis[(9Z,12Z)-9,12-octadecadienoyloxy]-5,11-dioxido-17-oxo-4,6,10,12,16-pentaoxa-5lambda~5~,11lambda~5~-diphosphatetratriaconta-25,28-dien-1-yl (5Z,8Z,11Z,14Z)-5 ,8,11,14-icosatetraenoate	AC079447.1	CD8 T cells	0.00176237	0.190493
(2R,14R,25Z,28Z)-5,8,11-Trihydroxy-2,14-bis[(9Z,12Z)-9,12-octadecadienoyloxy]-5,11-dioxido-17-oxo-4,6,10,12,16-pentaoxa-5lambda~5~,11lambda~5~-diphosphatetratriaconta-25,28-dien-1-yl (5Z,8Z,11Z,14Z)-5 ,8,11,14-icosatetraenoate	FUT8	CD8 T cells	0.00358546	0.252567
(2R,14R,25Z,28Z)-5,8,11-Trihydroxy-2,14-bis[(9Z,12Z)-9,12-octadecadienoyloxy]-5,11-dioxido-17-oxo-4,6,10,12,16-pentaoxa-5lambda~5~,11lambda~5~-diphosphatetratriaconta-25,28-dien-1-yl (5Z,8Z,11Z,14Z)-5 ,8,11,14-icosatetraenoate	CPNE8	CD8 T cells	0.001157	0.157971
(2R,14R,25Z,28Z)-5,8,11-Trihydroxy-2,14-bis[(9Z,12Z)-9,12-octadecadienoyloxy]-5,11-dioxido-17-oxo-4,6,10,12,16-pentaoxa-5lambda~5~,11lambda~5~-diphosphatetratriaconta-25,28-dien-1-yl (5Z,8Z,11Z,14Z)-5 ,8,11,14-icosatetraenoate	IGHV4.59	CD8 T cells	0.000132611	0.0755071
(2R,14R,25Z,28Z)-5,8,11-Trihydroxy-2,14-bis[(9Z,12Z)-9,12-octadecadienoyloxy]-5,11-dioxido-17-oxo-4,6,10,12,16-pentaoxa-5lambda~5~,11lambda~5~-diphosphatetratriaconta-25,28-dien-1-yl (5Z,8Z,11Z,14Z)-5 ,8,11,14-icosatetraenoate	CCBE1	CD8 T cells	5.51151e-05	0.057972
(2R,14R,25Z,28Z)-5,8,11-Trihydroxy-2,14-bis[(9Z,12Z)-9,12-octadecadienoyloxy]-5,11-dioxido-17-oxo-4,6,10,12,16-pentaoxa-5lambda~5~,11lambda~5~-diphosphatetratriaconta-25,28-dien-1-yl (5Z,8Z,11Z,14Z)-5 ,8,11,14-icosatetraenoate	SULF1	CD8 T cells	0.00235974	0.214726
(2R,14R,25Z,28Z)-5,8,11-Trihydroxy-2,14-bis[(9Z,12Z)-9,12-octadecadienoyloxy]-5,11-dioxido-17-oxo-4,6,10,12,16-pentaoxa-5lambda~5~,11lambda~5~-diphosphatetratriaconta-25,28-dien-1-yl (5Z,8Z,11Z,14Z)-5 ,8,11,14-icosatetraenoate	ARL15	CD8 T cells	1.64602e-05	0.041695
(2R,14R,25Z,28Z)-5,8,11-Trihydroxy-2,14-bis[(9Z,12Z)-9,12-octadecadienoyloxy]-5,11-dioxido-17-oxo-4,6,10,12,16-pentaoxa-5lambda~5~,11lambda~5~-diphosphatetratriaconta-25,28-dien-1-yl (5Z,8Z,11Z,14Z)-5 ,8,11,14-icosatetraenoate	GLRA3	CD8 T cells	0.000218745	0.0867221
(2R,14R,25Z,28Z)-5,8,11-Trihydroxy-2,14-bis[(9Z,12Z)-9,12-octadecadienoyloxy]-5,11-dioxido-17-oxo-4,6,10,12,16-pentaoxa-5lambda~5~,11lambda~5~-diphosphatetratriaconta-25,28-dien-1-yl (5Z,8Z,11Z,14Z)-5 ,8,11,14-icosatetraenoate	AP001011.1	CD8 T cells	0.00250607	0.220817
(2R,14R,25Z,28Z)-5,8,11-Trihydroxy-2,14-bis[(9Z,12Z)-9,12-octadecadienoyloxy]-5,11-dioxido-17-oxo-4,6,10,12,16-pentaoxa-5lambda~5~,11lambda~5~-diphosphatetratriaconta-25,28-dien-1-yl (5Z,8Z,11Z,14Z)-5 ,8,11,14-icosatetraenoate	TBCEL	CD8 T cells	0.0015558	0.18097
(2R,14R,25Z,28Z)-5,8,11-Trihydroxy-2,14-bis[(9Z,12Z)-9,12-octadecadienoyloxy]-5,11-dioxido-17-oxo-4,6,10,12,16-pentaoxa-5lambda~5~,11lambda~5~-diphosphatetratriaconta-25,28-dien-1-yl (5Z,8Z,11Z,14Z)-5 ,8,11,14-icosatetraenoate	GALNT13	CD8 T cells	0.000504907	0.116338
(2R,14R,25Z,28Z)-5,8,11-Trihydroxy-2,14-bis[(9Z,12Z)-9,12-octadecadienoyloxy]-5,11-dioxido-17-oxo-4,6,10,12,16-pentaoxa-5lambda~5~,11lambda~5~-diphosphatetratriaconta-25,28-dien-1-yl (5Z,8Z,11Z,14Z)-5 ,8,11,14-icosatetraenoate	PALLD	CD8 T cells	0.000918876	0.147349
(2R,14R,25Z,28Z)-5,8,11-Trihydroxy-2,14-bis[(9Z,12Z)-9,12-octadecadienoyloxy]-5,11-dioxido-17-oxo-4,6,10,12,16-pentaoxa-5lambda~5~,11lambda~5~-diphosphatetratriaconta-25,28-dien-1-yl (5Z,8Z,11Z,14Z)-5 ,8,11,14-icosatetraenoate	AC005580.1	CD8 T cells	0.003818	0.25795
(2R,14R,25Z,28Z)-5,8,11-Trihydroxy-2,14-bis[(9Z,12Z)-9,12-octadecadienoyloxy]-5,11-dioxido-17-oxo-4,6,10,12,16-pentaoxa-5lambda~5~,11lambda~5~-diphosphatetratriaconta-25,28-dien-1-yl (5Z,8Z,11Z,14Z)-5 ,8,11,14-icosatetraenoate	CHST11	CD8 T cells	4.98331e-05	0.0572158
(2R,14R,25Z,28Z)-5,8,11-Trihydroxy-2,14-bis[(9Z,12Z)-9,12-octadecadienoyloxy]-5,11-dioxido-17-oxo-4,6,10,12,16-pentaoxa-5lambda~5~,11lambda~5~-diphosphatetratriaconta-25,28-dien-1-yl (5Z,8Z,11Z,14Z)-5 ,8,11,14-icosatetraenoate	DEC1	CD8 T cells	3.02435e-05	0.0488146
(2R,14R,25Z,28Z)-5,8,11-Trihydroxy-2,14-bis[(9Z,12Z)-9,12-octadecadienoyloxy]-5,11-dioxido-17-oxo-4,6,10,12,16-pentaoxa-5lambda~5~,11lambda~5~-diphosphatetratriaconta-25,28-dien-1-yl (5Z,8Z,11Z,14Z)-5 ,8,11,14-icosatetraenoate	AC109927.1	CD8 T cells	0.00245246	0.218381
(2R,14R,25Z,28Z)-5,8,11-Trihydroxy-2,14-bis[(9Z,12Z)-9,12-octadecadienoyloxy]-5,11-dioxido-17-oxo-4,6,10,12,16-pentaoxa-5lambda~5~,11lambda~5~-diphosphatetratriaconta-25,28-dien-1-yl (5Z,8Z,11Z,14Z)-5 ,8,11,14-icosatetraenoate	ADK	CD8 T cells	0.00233045	0.213473
(2R,14R,25Z,28Z)-5,8,11-Trihydroxy-2,14-bis[(9Z,12Z)-9,12-octadecadienoyloxy]-5,11-dioxido-17-oxo-4,6,10,12,16-pentaoxa-5lambda~5~,11lambda~5~-diphosphatetratriaconta-25,28-dien-1-yl (5Z,8Z,11Z,14Z)-5 ,8,11,14-icosatetraenoate	LINC02456	CD8 T cells	0.0012299	0.162501
(2R,14R,25Z,28Z)-5,8,11-Trihydroxy-2,14-bis[(9Z,12Z)-9,12-octadecadienoyloxy]-5,11-dioxido-17-oxo-4,6,10,12,16-pentaoxa-5lambda~5~,11lambda~5~-diphosphatetratriaconta-25,28-dien-1-yl (5Z,8Z,11Z,14Z)-5 ,8,11,14-icosatetraenoate	AC007569.1	CD8 T cells	5.51431e-06	0.030858
(2R,14R,25Z,28Z)-5,8,11-Trihydroxy-2,14-bis[(9Z,12Z)-9,12-octadecadienoyloxy]-5,11-dioxido-17-oxo-4,6,10,12,16-pentaoxa-5lambda~5~,11lambda~5~-diphosphatetratriaconta-25,28-dien-1-yl (5Z,8Z,11Z,14Z)-5 ,8,11,14-icosatetraenoate	USH2A	CD8 T cells	0.000563447	0.121646
(2R,14R,25Z,28Z)-5,8,11-Trihydroxy-2,14-bis[(9Z,12Z)-9,12-octadecadienoyloxy]-5,11-dioxido-17-oxo-4,6,10,12,16-pentaoxa-5lambda~5~,11lambda~5~-diphosphatetratriaconta-25,28-dien-1-yl (5Z,8Z,11Z,14Z)-5 ,8,11,14-icosatetraenoate	LINC02842	CD8 T cells	0.000287271	0.092125
(2R,14R,25Z,28Z)-5,8,11-Trihydroxy-2,14-bis[(9Z,12Z)-9,12-octadecadienoyloxy]-5,11-dioxido-17-oxo-4,6,10,12,16-pentaoxa-5lambda~5~,11lambda~5~-diphosphatetratriaconta-25,28-dien-1-yl (5Z,8Z,11Z,14Z)-5 ,8,11,14-icosatetraenoate	BCAS3	CD8 T cells	0.000159521	0.0795239
(2R,14R,25Z,28Z)-5,8,11-Trihydroxy-2,14-bis[(9Z,12Z)-9,12-octadecadienoyloxy]-5,11-dioxido-17-oxo-4,6,10,12,16-pentaoxa-5lambda~5~,11lambda~5~-diphosphatetratriaconta-25,28-dien-1-yl (5Z,8Z,11Z,14Z)-5 ,8,11,14-icosatetraenoate	GPHN	CD8 T cells	2.67054e-05	0.0477851
(2R,14R,25Z,28Z)-5,8,11-Trihydroxy-2,14-bis[(9Z,12Z)-9,12-octadecadienoyloxy]-5,11-dioxido-17-oxo-4,6,10,12,16-pentaoxa-5lambda~5~,11lambda~5~-diphosphatetratriaconta-25,28-dien-1-yl (5Z,8Z,11Z,14Z)-5 ,8,11,14-icosatetraenoate	STAB2	CD8 T cells	0.0018828	0.19509
(2R,14R,25Z,28Z)-5,8,11-Trihydroxy-2,14-bis[(9Z,12Z)-9,12-octadecadienoyloxy]-5,11-dioxido-17-oxo-4,6,10,12,16-pentaoxa-5lambda~5~,11lambda~5~-diphosphatetratriaconta-25,28-dien-1-yl (5Z,8Z,11Z,14Z)-5 ,8,11,14-icosatetraenoate	FOLR3	CD8 T cells	0.00066887	0.129932
(2R,14R,25Z,28Z)-5,8,11-Trihydroxy-2,14-bis[(9Z,12Z)-9,12-octadecadienoyloxy]-5,11-dioxido-17-oxo-4,6,10,12,16-pentaoxa-5lambda~5~,11lambda~5~-diphosphatetratriaconta-25,28-dien-1-yl (5Z,8Z,11Z,14Z)-5 ,8,11,14-icosatetraenoate	AC091939.1	CD8 T cells	0.00204459	0.201691
(2R,14R,25Z,28Z)-5,8,11-Trihydroxy-2,14-bis[(9Z,12Z)-9,12-octadecadienoyloxy]-5,11-dioxido-17-oxo-4,6,10,12,16-pentaoxa-5lambda~5~,11lambda~5~-diphosphatetratriaconta-25,28-dien-1-yl (5Z,8Z,11Z,14Z)-5 ,8,11,14-icosatetraenoate	EYA4	CD8 T cells	0.0013353	0.167847
(2R,14R,25Z,28Z)-5,8,11-Trihydroxy-2,14-bis[(9Z,12Z)-9,12-octadecadienoyloxy]-5,11-dioxido-17-oxo-4,6,10,12,16-pentaoxa-5lambda~5~,11lambda~5~-diphosphatetratriaconta-25,28-dien-1-yl (5Z,8Z,11Z,14Z)-5 ,8,11,14-icosatetraenoate	ASTL	CD8 T cells	0.000604631	0.124891
(2R,14R,25Z,28Z)-5,8,11-Trihydroxy-2,14-bis[(9Z,12Z)-9,12-octadecadienoyloxy]-5,11-dioxido-17-oxo-4,6,10,12,16-pentaoxa-5lambda~5~,11lambda~5~-diphosphatetratriaconta-25,28-dien-1-yl (5Z,8Z,11Z,14Z)-5 ,8,11,14-icosatetraenoate	AC008592.1	CD8 T cells	0.00167736	0.186267
(2R,14R,25Z,28Z)-5,8,11-Trihydroxy-2,14-bis[(9Z,12Z)-9,12-octadecadienoyloxy]-5,11-dioxido-17-oxo-4,6,10,12,16-pentaoxa-5lambda~5~,11lambda~5~-diphosphatetratriaconta-25,28-dien-1-yl (5Z,8Z,11Z,14Z)-5 ,8,11,14-icosatetraenoate	PLPPR3	CD8 T cells	0.00441017	0.273049
(2R,14R,25Z,28Z)-5,8,11-Trihydroxy-2,14-bis[(9Z,12Z)-9,12-octadecadienoyloxy]-5,11-dioxido-17-oxo-4,6,10,12,16-pentaoxa-5lambda~5~,11lambda~5~-diphosphatetratriaconta-25,28-dien-1-yl (5Z,8Z,11Z,14Z)-5 ,8,11,14-icosatetraenoate	ATG7	CD8 T cells	0.000200887	0.0862545
(2R,14R,25Z,28Z)-5,8,11-Trihydroxy-2,14-bis[(9Z,12Z)-9,12-octadecadienoyloxy]-5,11-dioxido-17-oxo-4,6,10,12,16-pentaoxa-5lambda~5~,11lambda~5~-diphosphatetratriaconta-25,28-dien-1-yl (5Z,8Z,11Z,14Z)-5 ,8,11,14-icosatetraenoate	COBL	CD8 T cells	0.00258663	0.224208
(2R,14R,25Z,28Z)-5,8,11-Trihydroxy-2,14-bis[(9Z,12Z)-9,12-octadecadienoyloxy]-5,11-dioxido-17-oxo-4,6,10,12,16-pentaoxa-5lambda~5~,11lambda~5~-diphosphatetratriaconta-25,28-dien-1-yl (5Z,8Z,11Z,14Z)-5 ,8,11,14-icosatetraenoate	CLVS1	CD8 T cells	0.00185639	0.194039
(2R,14R,25Z,28Z)-5,8,11-Trihydroxy-2,14-bis[(9Z,12Z)-9,12-octadecadienoyloxy]-5,11-dioxido-17-oxo-4,6,10,12,16-pentaoxa-5lambda~5~,11lambda~5~-diphosphatetratriaconta-25,28-dien-1-yl (5Z,8Z,11Z,14Z)-5 ,8,11,14-icosatetraenoate	HS3ST2	CD8 T cells	0.00105845	0.153296
(2R,14R,25Z,28Z)-5,8,11-Trihydroxy-2,14-bis[(9Z,12Z)-9,12-octadecadienoyloxy]-5,11-dioxido-17-oxo-4,6,10,12,16-pentaoxa-5lambda~5~,11lambda~5~-diphosphatetratriaconta-25,28-dien-1-yl (5Z,8Z,11Z,14Z)-5 ,8,11,14-icosatetraenoate	SCLT1	CD8 T cells	0.000972081	0.148729
(2R,14R,25Z,28Z)-5,8,11-Trihydroxy-2,14-bis[(9Z,12Z)-9,12-octadecadienoyloxy]-5,11-dioxido-17-oxo-4,6,10,12,16-pentaoxa-5lambda~5~,11lambda~5~-diphosphatetratriaconta-25,28-dien-1-yl (5Z,8Z,11Z,14Z)-5 ,8,11,14-icosatetraenoate	IGLV7.43	CD8 T cells	0.000244475	0.0876921
(2R,14R,25Z,28Z)-5,8,11-Trihydroxy-2,14-bis[(9Z,12Z)-9,12-octadecadienoyloxy]-5,11-dioxido-17-oxo-4,6,10,12,16-pentaoxa-5lambda~5~,11lambda~5~-diphosphatetratriaconta-25,28-dien-1-yl (5Z,8Z,11Z,14Z)-5 ,8,11,14-icosatetraenoate	FRMD4A	CD8 T cells	0.00285272	0.231319
(2R,14R,25Z,28Z)-5,8,11-Trihydroxy-2,14-bis[(9Z,12Z)-9,12-octadecadienoyloxy]-5,11-dioxido-17-oxo-4,6,10,12,16-pentaoxa-5lambda~5~,11lambda~5~-diphosphatetratriaconta-25,28-dien-1-yl (5Z,8Z,11Z,14Z)-5 ,8,11,14-icosatetraenoate	CLIP2	CD8 T cells	0.00186489	0.194399
(2R)-3-{[(2-Aminoethoxy)(hydroxy)phosphoryl]oxy}-2-[(1Z,11Z)-1,11-octadecadien-1-yloxy]propyl (15Z)-15-tetracosenoate	MGP	CD8 T cells	0.00482092	0.280174
(2R)-3-{[(2-Aminoethoxy)(hydroxy)phosphoryl]oxy}-2-[(1Z,11Z)-1,11-octadecadien-1-yloxy]propyl (15Z)-15-tetracosenoate	BMP6	CD8 T cells	0.0011497	0.157852
(2R)-3-{[(2-Aminoethoxy)(hydroxy)phosphoryl]oxy}-2-[(1Z,11Z)-1,11-octadecadien-1-yloxy]propyl (15Z)-15-tetracosenoate	CCN2	CD8 T cells	0.000934215	0.147581
(2R)-3-{[(2-Aminoethoxy)(hydroxy)phosphoryl]oxy}-2-[(1Z,11Z)-1,11-octadecadien-1-yloxy]propyl (15Z)-15-tetracosenoate	ZNF804B	CD8 T cells	0.00165433	0.185322
(2R)-3-{[(2-Aminoethoxy)(hydroxy)phosphoryl]oxy}-2-[(1Z,11Z)-1,11-octadecadien-1-yloxy]propyl (15Z)-15-tetracosenoate	XACT	CD8 T cells	0.000357884	0.101033
(2R)-3-{[(2-Aminoethoxy)(hydroxy)phosphoryl]oxy}-2-[(1Z,11Z)-1,11-octadecadien-1-yloxy]propyl (15Z)-15-tetracosenoate	VGLL3	CD8 T cells	6.71283e-05	0.0601934
(2R)-3-{[(2-Aminoethoxy)(hydroxy)phosphoryl]oxy}-2-[(1Z,11Z)-1,11-octadecadien-1-yloxy]propyl (15Z)-15-tetracosenoate	RARRES2	CD8 T cells	0.000132299	0.0755071
(2R)-3-{[(2-Aminoethoxy)(hydroxy)phosphoryl]oxy}-2-[(1Z,11Z)-1,11-octadecadien-1-yloxy]propyl (15Z)-15-tetracosenoate	C7	CD8 T cells	0.000233308	0.0867221
(2R)-3-{[(2-Aminoethoxy)(hydroxy)phosphoryl]oxy}-2-[(1Z,11Z)-1,11-octadecadien-1-yloxy]propyl (15Z)-15-tetracosenoate	BEX1	CD8 T cells	0.000234919	0.0869259
(2R)-3-{[(2-Aminoethoxy)(hydroxy)phosphoryl]oxy}-2-[(1Z,11Z)-1,11-octadecadien-1-yloxy]propyl (15Z)-15-tetracosenoate	CHRDL1	CD8 T cells	9.58386e-05	0.0677925
(2R)-3-{[(2-Aminoethoxy)(hydroxy)phosphoryl]oxy}-2-[(1Z,11Z)-1,11-octadecadien-1-yloxy]propyl (15Z)-15-tetracosenoate	ABCA8	CD8 T cells	0.00459757	0.277055
(2R)-3-{[(2-Aminoethoxy)(hydroxy)phosphoryl]oxy}-2-[(1Z,11Z)-1,11-octadecadien-1-yloxy]propyl (15Z)-15-tetracosenoate	DEFB1	CD8 T cells	0.00105806	0.153296
(2R)-3-{[(2-Aminoethoxy)(hydroxy)phosphoryl]oxy}-2-[(1Z,11Z)-1,11-octadecadien-1-yloxy]propyl (15Z)-15-tetracosenoate	KRT5	CD8 T cells	0.000140897	0.0755071
(2R)-3-{[(2-Aminoethoxy)(hydroxy)phosphoryl]oxy}-2-[(1Z,11Z)-1,11-octadecadien-1-yloxy]propyl (15Z)-15-tetracosenoate	ZNF704	CD8 T cells	0.00257333	0.223554
(2R)-3-{[(2-Aminoethoxy)(hydroxy)phosphoryl]oxy}-2-[(1Z,11Z)-1,11-octadecadien-1-yloxy]propyl (15Z)-15-tetracosenoate	APOC1	CD8 T cells	0.00475501	0.278457
(2R)-3-{[(2-Aminoethoxy)(hydroxy)phosphoryl]oxy}-2-[(1Z,11Z)-1,11-octadecadien-1-yloxy]propyl (15Z)-15-tetracosenoate	IGHV1.24	CD8 T cells	0.000217502	0.0867221
(2R)-3-{[(2-Aminoethoxy)(hydroxy)phosphoryl]oxy}-2-[(1Z,11Z)-1,11-octadecadien-1-yloxy]propyl (15Z)-15-tetracosenoate	APOB	CD8 T cells	0.000737559	0.133896
(2R)-3-{[(2-Aminoethoxy)(hydroxy)phosphoryl]oxy}-2-[(1Z,11Z)-1,11-octadecadien-1-yloxy]propyl (15Z)-15-tetracosenoate	LINC01013	CD8 T cells	0.00238317	0.215528
(2R)-3-{[(2-Aminoethoxy)(hydroxy)phosphoryl]oxy}-2-[(1Z,11Z)-1,11-octadecadien-1-yloxy]propyl (15Z)-15-tetracosenoate	AC096577.1	CD8 T cells	0.000781491	0.136909
(2R)-3-{[(2-Aminoethoxy)(hydroxy)phosphoryl]oxy}-2-[(1Z,11Z)-1,11-octadecadien-1-yloxy]propyl (15Z)-15-tetracosenoate	LINC01266	CD8 T cells	0.000248893	0.0881457
(2R)-3-{[(2-Aminoethoxy)(hydroxy)phosphoryl]oxy}-2-[(1Z,11Z)-1,11-octadecadien-1-yloxy]propyl (15Z)-15-tetracosenoate	DAB2	CD8 T cells	0.00270865	0.228433
(2R)-3-{[(2-Aminoethoxy)(hydroxy)phosphoryl]oxy}-2-[(1Z,11Z)-1,11-octadecadien-1-yloxy]propyl (15Z)-15-tetracosenoate	MGST1	CD8 T cells	0.00120221	0.160872
(2R)-3-{[(2-Aminoethoxy)(hydroxy)phosphoryl]oxy}-2-[(1Z,11Z)-1,11-octadecadien-1-yloxy]propyl (15Z)-15-tetracosenoate	ZMAT4	CD8 T cells	0.00169393	0.186893
(2R)-3-{[(2-Aminoethoxy)(hydroxy)phosphoryl]oxy}-2-[(1Z,11Z)-1,11-octadecadien-1-yloxy]propyl (15Z)-15-tetracosenoate	GPNMB	CD8 T cells	0.00159336	0.182693
(2R)-3-{[(2-Aminoethoxy)(hydroxy)phosphoryl]oxy}-2-[(1Z,11Z)-1,11-octadecadien-1-yloxy]propyl (15Z)-15-tetracosenoate	PTN	CD8 T cells	0.00193222	0.196666
(2R)-3-{[(2-Aminoethoxy)(hydroxy)phosphoryl]oxy}-2-[(1Z,11Z)-1,11-octadecadien-1-yloxy]propyl (15Z)-15-tetracosenoate	AC010880.1	CD8 T cells	0.000200599	0.0862545
(2R)-3-{[(2-Aminoethoxy)(hydroxy)phosphoryl]oxy}-2-[(1Z,11Z)-1,11-octadecadien-1-yloxy]propyl (15Z)-15-tetracosenoate	NR2F2	CD8 T cells	0.00115243	0.157852
(2R)-3-{[(2-Aminoethoxy)(hydroxy)phosphoryl]oxy}-2-[(1Z,11Z)-1,11-octadecadien-1-yloxy]propyl (15Z)-15-tetracosenoate	ARNTL2.AS1	CD8 T cells	0.00471243	0.27752
(2R)-3-{[(2-Aminoethoxy)(hydroxy)phosphoryl]oxy}-2-[(1Z,11Z)-1,11-octadecadien-1-yloxy]propyl (15Z)-15-tetracosenoate	SLC1A3	CD8 T cells	0.00144865	0.174434
(2R)-3-{[(2-Aminoethoxy)(hydroxy)phosphoryl]oxy}-2-[(1Z,11Z)-1,11-octadecadien-1-yloxy]propyl (15Z)-15-tetracosenoate	KAZN.AS1	CD8 T cells	0.00207154	0.202306
(2R)-3-{[(2-Aminoethoxy)(hydroxy)phosphoryl]oxy}-2-[(1Z,11Z)-1,11-octadecadien-1-yloxy]propyl (15Z)-15-tetracosenoate	TUBB3	CD8 T cells	0.00103374	0.152614
(2R)-3-{[(2-Aminoethoxy)(hydroxy)phosphoryl]oxy}-2-[(1Z,11Z)-1,11-octadecadien-1-yloxy]propyl (15Z)-15-tetracosenoate	AC077690.1	CD8 T cells	0.000282239	0.0914881
(2R)-3-{[(2-Aminoethoxy)(hydroxy)phosphoryl]oxy}-2-[(1Z,11Z)-1,11-octadecadien-1-yloxy]propyl (15Z)-15-tetracosenoate	CDC25C	CD8 T cells	0.00284325	0.231269
(2R)-3-{[(2-Aminoethoxy)(hydroxy)phosphoryl]oxy}-2-[(1Z,11Z)-1,11-octadecadien-1-yloxy]propyl (15Z)-15-tetracosenoate	PRKD1	CD8 T cells	0.00304229	0.237312
(2R)-3-{[(2-Aminoethoxy)(hydroxy)phosphoryl]oxy}-2-[(1Z,11Z)-1,11-octadecadien-1-yloxy]propyl (15Z)-15-tetracosenoate	INHBA	CD8 T cells	0.000262973	0.0888854
(2R)-3-{[(2-Aminoethoxy)(hydroxy)phosphoryl]oxy}-2-[(1Z,11Z)-1,11-octadecadien-1-yloxy]propyl (15Z)-15-tetracosenoate	GRIK4	CD8 T cells	0.00112403	0.157476
(2R)-3-{[(2-Aminoethoxy)(hydroxy)phosphoryl]oxy}-2-[(1Z,11Z)-1,11-octadecadien-1-yloxy]propyl (15Z)-15-tetracosenoate	IGHV3.53	CD8 T cells	0.000626526	0.126212
(2R)-3-{[(2-Aminoethoxy)(hydroxy)phosphoryl]oxy}-2-[(1Z,11Z)-1,11-octadecadien-1-yloxy]propyl (15Z)-15-tetracosenoate	ROBO1	CD8 T cells	0.00267276	0.227029
(2R)-3-{[(2-Aminoethoxy)(hydroxy)phosphoryl]oxy}-2-[(1Z,11Z)-1,11-octadecadien-1-yloxy]propyl (15Z)-15-tetracosenoate	Z93403.1	CD8 T cells	5.24349e-05	0.0576932
(2R)-3-{[(2-Aminoethoxy)(hydroxy)phosphoryl]oxy}-2-[(1Z,11Z)-1,11-octadecadien-1-yloxy]propyl (15Z)-15-tetracosenoate	FMOD	CD8 T cells	0.00284983	0.231269
(2R)-3-{[(2-Aminoethoxy)(hydroxy)phosphoryl]oxy}-2-[(1Z,11Z)-1,11-octadecadien-1-yloxy]propyl (15Z)-15-tetracosenoate	FAM13C	CD8 T cells	0.00324348	0.242071
(2R)-3-{[(2-Aminoethoxy)(hydroxy)phosphoryl]oxy}-2-[(1Z,11Z)-1,11-octadecadien-1-yloxy]propyl (15Z)-15-tetracosenoate	NLRP3	CD8 T cells	0.00408888	0.265011
(2R)-3-{[(2-Aminoethoxy)(hydroxy)phosphoryl]oxy}-2-[(1Z,11Z)-1,11-octadecadien-1-yloxy]propyl (15Z)-15-tetracosenoate	CYYR1	CD8 T cells	0.00321781	0.242071
(2R)-3-{[(2-Aminoethoxy)(hydroxy)phosphoryl]oxy}-2-[(1Z,11Z)-1,11-octadecadien-1-yloxy]propyl (15Z)-15-tetracosenoate	PDK4	CD8 T cells	0.00155278	0.180727
(2R)-3-{[(2-Aminoethoxy)(hydroxy)phosphoryl]oxy}-2-[(1Z,11Z)-1,11-octadecadien-1-yloxy]propyl (15Z)-15-tetracosenoate	SNTG2	CD8 T cells	0.00176512	0.190525
(2R)-3-{[(2-Aminoethoxy)(hydroxy)phosphoryl]oxy}-2-[(1Z,11Z)-1,11-octadecadien-1-yloxy]propyl (15Z)-15-tetracosenoate	DACH2	CD8 T cells	0.00101889	0.151899
(2R)-3-{[(2-Aminoethoxy)(hydroxy)phosphoryl]oxy}-2-[(1Z,11Z)-1,11-octadecadien-1-yloxy]propyl (15Z)-15-tetracosenoate	CDO1	CD8 T cells	0.00320319	0.242071
(2R)-3-{[(2-Aminoethoxy)(hydroxy)phosphoryl]oxy}-2-[(1Z,11Z)-1,11-octadecadien-1-yloxy]propyl (15Z)-15-tetracosenoate	LINC01268	CD8 T cells	0.000222164	0.0867221
(2R)-3-{[(2-Aminoethoxy)(hydroxy)phosphoryl]oxy}-2-[(1Z,11Z)-1,11-octadecadien-1-yloxy]propyl (15Z)-15-tetracosenoate	ATP1B1	CD8 T cells	0.00203997	0.201427
(2R)-3-{[(2-Aminoethoxy)(hydroxy)phosphoryl]oxy}-2-[(1Z,11Z)-1,11-octadecadien-1-yloxy]propyl (15Z)-15-tetracosenoate	RXFP1	CD8 T cells	5.6671e-05	0.057972
(2R)-3-{[(2-Aminoethoxy)(hydroxy)phosphoryl]oxy}-2-[(1Z,11Z)-1,11-octadecadien-1-yloxy]propyl (15Z)-15-tetracosenoate	LINC02456	CD8 T cells	0.00131761	0.166631
(2R)-3-{[(2-Aminoethoxy)(hydroxy)phosphoryl]oxy}-2-[(1Z,11Z)-1,11-octadecadien-1-yloxy]propyl (15Z)-15-tetracosenoate	LINC02689	CD8 T cells	0.00042642	0.107625
(2R)-3-{[(2-Aminoethoxy)(hydroxy)phosphoryl]oxy}-2-[(1Z,11Z)-1,11-octadecadien-1-yloxy]propyl (15Z)-15-tetracosenoate	PDZRN3	CD8 T cells	0.00471616	0.27752
(2R)-3-{[(2-Aminoethoxy)(hydroxy)phosphoryl]oxy}-2-[(1Z,11Z)-1,11-octadecadien-1-yloxy]propyl (15Z)-15-tetracosenoate	IGLV7.43	CD8 T cells	0.00159957	0.182693
14:0-Glc-Cholesterol	PPBP	CD8 T cells	0.000333362	0.0980209
14:0-Glc-Cholesterol	ASPM	CD8 T cells	0.00249979	0.220623
14:0-Glc-Cholesterol	IGLV1.44	CD8 T cells	0.00282016	0.231269
14:0-Glc-Cholesterol	CCL4	CD8 T cells	0.00159594	0.182693
14:0-Glc-Cholesterol	FLT3	CD8 T cells	0.00446264	0.274428
14:0-Glc-Cholesterol	ALDH1A3	CD8 T cells	0.00246753	0.219209
14:0-Glc-Cholesterol	CLEC4C	CD8 T cells	0.0015769	0.182105
14:0-Glc-Cholesterol	TMEM40	CD8 T cells	0.00383835	0.258541
14:0-Glc-Cholesterol	EYA1	CD8 T cells	0.00430751	0.27098
14:0-Glc-Cholesterol	AC069277.1	CD8 T cells	0.00159473	0.182693
14:0-Glc-Cholesterol	APP	CD8 T cells	0.00435969	0.271868
14:0-Glc-Cholesterol	RNASE3	CD8 T cells	0.000913001	0.146781
14:0-Glc-Cholesterol	MARCKS	CD8 T cells	0.000125738	0.0745044
14:0-Glc-Cholesterol	AC096577.1	CD8 T cells	0.00126917	0.164675
14:0-Glc-Cholesterol	IFIT1	CD8 T cells	9.08822e-05	0.0677925
14:0-Glc-Cholesterol	PHTF1	CD8 T cells	0.00296127	0.234486
14:0-Glc-Cholesterol	FMN1	CD8 T cells	0.00229993	0.211796
14:0-Glc-Cholesterol	PRELID2	CD8 T cells	0.0034058	0.247379
14:0-Glc-Cholesterol	FZD8	CD8 T cells	0.000423167	0.107625
14:0-Glc-Cholesterol	PKP4	CD8 T cells	0.00106559	0.153775
14:0-Glc-Cholesterol	SLCO5A1	CD8 T cells	0.00271094	0.228525
14:0-Glc-Cholesterol	AC099560.1	CD8 T cells	0.00336005	0.245586
14:0-Glc-Cholesterol	TBC1D4	CD8 T cells	0.00491535	0.282177
Cer(t18:1(6OH)/24:0)	CHL1	CD8 T cells	0.000948439	0.147943
Cer(t18:1(6OH)/24:0)	LNCAROD	CD8 T cells	0.00430337	0.270948
Cer(t18:1(6OH)/24:0)	FOXC1	CD8 T cells	0.000614865	0.125781
Cer(t18:1(6OH)/24:0)	XACT	CD8 T cells	0.00285465	0.231329
Cer(t18:1(6OH)/24:0)	AL163541.1	CD8 T cells	0.000625263	0.126212
Cer(t18:1(6OH)/24:0)	ADGRB3	CD8 T cells	0.00168127	0.186414
Cer(t18:1(6OH)/24:0)	SOX4	CD8 T cells	0.00328082	0.243115
Cer(t18:1(6OH)/24:0)	PHEX	CD8 T cells	0.00358249	0.252487
Cer(t18:1(6OH)/24:0)	BEX1	CD8 T cells	0.00085775	0.142339
Cer(t18:1(6OH)/24:0)	ADAMTS9.AS2	CD8 T cells	0.000258333	0.0888854
Cer(t18:1(6OH)/24:0)	CHRDL1	CD8 T cells	0.000200675	0.0862545
Cer(t18:1(6OH)/24:0)	LDB2	CD8 T cells	0.00211123	0.204068
Cer(t18:1(6OH)/24:0)	ST8SIA6	CD8 T cells	0.00375681	0.256801
Cer(t18:1(6OH)/24:0)	HEMGN	CD8 T cells	0.00396329	0.262054
Cer(t18:1(6OH)/24:0)	ARHGAP24	CD8 T cells	0.00192037	0.196666
Cer(t18:1(6OH)/24:0)	PRDX1	CD8 T cells	0.00356175	0.251996
Cer(t18:1(6OH)/24:0)	PPM1E	CD8 T cells	0.00442225	0.273359
Cer(t18:1(6OH)/24:0)	ANK3	CD8 T cells	0.0048338	0.280514
Cer(t18:1(6OH)/24:0)	EYA2	CD8 T cells	0.00385118	0.258973
Cer(t18:1(6OH)/24:0)	LMNB1	CD8 T cells	0.000521511	0.11817
Cer(t18:1(6OH)/24:0)	AC007091.1	CD8 T cells	0.00139439	0.171401
Cer(t18:1(6OH)/24:0)	TAFA1	CD8 T cells	0.00260155	0.224865
Cer(t18:1(6OH)/24:0)	LINC01876	CD8 T cells	8.20306e-05	0.0648869
Cer(t18:1(6OH)/24:0)	DMXL2	CD8 T cells	0.00177411	0.190822
Cer(t18:1(6OH)/24:0)	TSC22D1	CD8 T cells	0.00282454	0.231269
Cer(t18:1(6OH)/24:0)	AC010880.1	CD8 T cells	8.61864e-05	0.0663208
Cer(t18:1(6OH)/24:0)	EMP1	CD8 T cells	0.00168737	0.186678
Cer(t18:1(6OH)/24:0)	OSBPL1A	CD8 T cells	0.000186344	0.0843993
Cer(t18:1(6OH)/24:0)	STON2	CD8 T cells	0.00357561	0.252355
Cer(t18:1(6OH)/24:0)	SLC1A3	CD8 T cells	0.00371644	0.255499
Cer(t18:1(6OH)/24:0)	TFRC	CD8 T cells	1.73208e-05	0.0420906
Cer(t18:1(6OH)/24:0)	THSD7B	CD8 T cells	0.00148893	0.17717
Cer(t18:1(6OH)/24:0)	PRKD1	CD8 T cells	0.00194316	0.197265
Cer(t18:1(6OH)/24:0)	AC069410.1	CD8 T cells	0.0022502	0.209728
Cer(t18:1(6OH)/24:0)	SGCZ	CD8 T cells	0.00218415	0.207151
Cer(t18:1(6OH)/24:0)	AL157911.1	CD8 T cells	0.000995939	0.150298
Cer(t18:1(6OH)/24:0)	RASSF6	CD8 T cells	0.00458249	0.277055
Cer(t18:1(6OH)/24:0)	NEK2	CD8 T cells	0.000409247	0.107537
Cer(t18:1(6OH)/24:0)	MEF2C	CD8 T cells	0.00099876	0.1505
Cer(t18:1(6OH)/24:0)	PTPRK	CD8 T cells	0.000857192	0.142289
Cer(t18:1(6OH)/24:0)	RTKN2	CD8 T cells	0.00294916	0.234338
Cer(t18:1(6OH)/24:0)	AC021594.2	CD8 T cells	8.40898e-05	0.0657245
Cer(t18:1(6OH)/24:0)	KCNT2	CD8 T cells	0.00190667	0.196293
Cer(t18:1(6OH)/24:0)	CA8	CD8 T cells	0.000186187	0.0843993
Cer(t18:1(6OH)/24:0)	AC096711.2	CD8 T cells	0.00211725	0.2043
Cer(t18:1(6OH)/24:0)	DIRC3	CD8 T cells	0.000806678	0.138838
Cer(t18:1(6OH)/24:0)	YBX3	CD8 T cells	0.00011356	0.0715718
Cer(t18:1(6OH)/24:0)	LINC01091	CD8 T cells	0.00212036	0.204446
Cer(t18:1(6OH)/24:0)	AL357873.1	CD8 T cells	0.000815282	0.138952
Cer(t18:1(6OH)/24:0)	LRRC36	CD8 T cells	0.000912453	0.146767
Cer(t18:1(6OH)/24:0)	AP001977.1	CD8 T cells	0.00154891	0.1806
Cer(t18:1(6OH)/24:0)	RXFP1	CD8 T cells	0.000510804	0.117079
(2R,14R,25Z)-5,8,11-Trihydroxy-2-[(5Z,8Z,11Z,14Z)-5,8,11,14-icosatetraenoyloxy]-14-[(9Z)-9-octadecenoyloxy]-5,11-dioxido-17-oxo-4,6,10,12,16-pentaoxa-5lambda~5~,11lambda~5~-diphosphatetratriacont-25-e n-1-yl (5Z,8Z,11Z,14Z)-5,8,11,14-icosatetraenoate	PF4	CD8 T cells	0.00137402	0.169806
(2R,14R,25Z)-5,8,11-Trihydroxy-2-[(5Z,8Z,11Z,14Z)-5,8,11,14-icosatetraenoyloxy]-14-[(9Z)-9-octadecenoyloxy]-5,11-dioxido-17-oxo-4,6,10,12,16-pentaoxa-5lambda~5~,11lambda~5~-diphosphatetratriacont-25-e n-1-yl (5Z,8Z,11Z,14Z)-5,8,11,14-icosatetraenoate	CAVIN2	CD8 T cells	4.11973e-05	0.0536746
(2R,14R,25Z)-5,8,11-Trihydroxy-2-[(5Z,8Z,11Z,14Z)-5,8,11,14-icosatetraenoyloxy]-14-[(9Z)-9-octadecenoyloxy]-5,11-dioxido-17-oxo-4,6,10,12,16-pentaoxa-5lambda~5~,11lambda~5~-diphosphatetratriacont-25-e n-1-yl (5Z,8Z,11Z,14Z)-5,8,11,14-icosatetraenoate	GNG11	CD8 T cells	0.00232918	0.213451
(2R,14R,25Z)-5,8,11-Trihydroxy-2-[(5Z,8Z,11Z,14Z)-5,8,11,14-icosatetraenoyloxy]-14-[(9Z)-9-octadecenoyloxy]-5,11-dioxido-17-oxo-4,6,10,12,16-pentaoxa-5lambda~5~,11lambda~5~-diphosphatetratriacont-25-e n-1-yl (5Z,8Z,11Z,14Z)-5,8,11,14-icosatetraenoate	IL12A.AS1	CD8 T cells	0.000968188	0.148507
(2R,14R,25Z)-5,8,11-Trihydroxy-2-[(5Z,8Z,11Z,14Z)-5,8,11,14-icosatetraenoyloxy]-14-[(9Z)-9-octadecenoyloxy]-5,11-dioxido-17-oxo-4,6,10,12,16-pentaoxa-5lambda~5~,11lambda~5~-diphosphatetratriacont-25-e n-1-yl (5Z,8Z,11Z,14Z)-5,8,11,14-icosatetraenoate	PCDH9	CD8 T cells	0.00257467	0.223611
(2R,14R,25Z)-5,8,11-Trihydroxy-2-[(5Z,8Z,11Z,14Z)-5,8,11,14-icosatetraenoyloxy]-14-[(9Z)-9-octadecenoyloxy]-5,11-dioxido-17-oxo-4,6,10,12,16-pentaoxa-5lambda~5~,11lambda~5~-diphosphatetratriacont-25-e n-1-yl (5Z,8Z,11Z,14Z)-5,8,11,14-icosatetraenoate	TMEM40	CD8 T cells	0.000981458	0.149213
(2R,14R,25Z)-5,8,11-Trihydroxy-2-[(5Z,8Z,11Z,14Z)-5,8,11,14-icosatetraenoyloxy]-14-[(9Z)-9-octadecenoyloxy]-5,11-dioxido-17-oxo-4,6,10,12,16-pentaoxa-5lambda~5~,11lambda~5~-diphosphatetratriacont-25-e n-1-yl (5Z,8Z,11Z,14Z)-5,8,11,14-icosatetraenoate	AL139020.1	CD8 T cells	0.000902023	0.14597
(2R,14R,25Z)-5,8,11-Trihydroxy-2-[(5Z,8Z,11Z,14Z)-5,8,11,14-icosatetraenoyloxy]-14-[(9Z)-9-octadecenoyloxy]-5,11-dioxido-17-oxo-4,6,10,12,16-pentaoxa-5lambda~5~,11lambda~5~-diphosphatetratriacont-25-e n-1-yl (5Z,8Z,11Z,14Z)-5,8,11,14-icosatetraenoate	GJA1	CD8 T cells	0.000456601	0.111016
(2R,14R,25Z)-5,8,11-Trihydroxy-2-[(5Z,8Z,11Z,14Z)-5,8,11,14-icosatetraenoyloxy]-14-[(9Z)-9-octadecenoyloxy]-5,11-dioxido-17-oxo-4,6,10,12,16-pentaoxa-5lambda~5~,11lambda~5~-diphosphatetratriacont-25-e n-1-yl (5Z,8Z,11Z,14Z)-5,8,11,14-icosatetraenoate	DOCK4	CD8 T cells	0.000541983	0.119915
(2R,14R,25Z)-5,8,11-Trihydroxy-2-[(5Z,8Z,11Z,14Z)-5,8,11,14-icosatetraenoyloxy]-14-[(9Z)-9-octadecenoyloxy]-5,11-dioxido-17-oxo-4,6,10,12,16-pentaoxa-5lambda~5~,11lambda~5~-diphosphatetratriacont-25-e n-1-yl (5Z,8Z,11Z,14Z)-5,8,11,14-icosatetraenoate	SSBP2	CD8 T cells	0.00390442	0.260562
(2R,14R,25Z)-5,8,11-Trihydroxy-2-[(5Z,8Z,11Z,14Z)-5,8,11,14-icosatetraenoyloxy]-14-[(9Z)-9-octadecenoyloxy]-5,11-dioxido-17-oxo-4,6,10,12,16-pentaoxa-5lambda~5~,11lambda~5~-diphosphatetratriacont-25-e n-1-yl (5Z,8Z,11Z,14Z)-5,8,11,14-icosatetraenoate	ABCA13	CD8 T cells	0.00292272	0.233573
(2R,14R,25Z)-5,8,11-Trihydroxy-2-[(5Z,8Z,11Z,14Z)-5,8,11,14-icosatetraenoyloxy]-14-[(9Z)-9-octadecenoyloxy]-5,11-dioxido-17-oxo-4,6,10,12,16-pentaoxa-5lambda~5~,11lambda~5~-diphosphatetratriacont-25-e n-1-yl (5Z,8Z,11Z,14Z)-5,8,11,14-icosatetraenoate	PF4V1	CD8 T cells	0.00069091	0.131941
(2R,14R,25Z)-5,8,11-Trihydroxy-2-[(5Z,8Z,11Z,14Z)-5,8,11,14-icosatetraenoyloxy]-14-[(9Z)-9-octadecenoyloxy]-5,11-dioxido-17-oxo-4,6,10,12,16-pentaoxa-5lambda~5~,11lambda~5~-diphosphatetratriacont-25-e n-1-yl (5Z,8Z,11Z,14Z)-5,8,11,14-icosatetraenoate	AC090125.1	CD8 T cells	0.000741294	0.134081
(2R,14R,25Z)-5,8,11-Trihydroxy-2-[(5Z,8Z,11Z,14Z)-5,8,11,14-icosatetraenoyloxy]-14-[(9Z)-9-octadecenoyloxy]-5,11-dioxido-17-oxo-4,6,10,12,16-pentaoxa-5lambda~5~,11lambda~5~-diphosphatetratriacont-25-e n-1-yl (5Z,8Z,11Z,14Z)-5,8,11,14-icosatetraenoate	IGLV2.8	CD8 T cells	0.00292661	0.233669
(2R,14R,25Z)-5,8,11-Trihydroxy-2-[(5Z,8Z,11Z,14Z)-5,8,11,14-icosatetraenoyloxy]-14-[(9Z)-9-octadecenoyloxy]-5,11-dioxido-17-oxo-4,6,10,12,16-pentaoxa-5lambda~5~,11lambda~5~-diphosphatetratriacont-25-e n-1-yl (5Z,8Z,11Z,14Z)-5,8,11,14-icosatetraenoate	MMP2	CD8 T cells	0.00165258	0.185282
(2R,14R,25Z)-5,8,11-Trihydroxy-2-[(5Z,8Z,11Z,14Z)-5,8,11,14-icosatetraenoyloxy]-14-[(9Z)-9-octadecenoyloxy]-5,11-dioxido-17-oxo-4,6,10,12,16-pentaoxa-5lambda~5~,11lambda~5~-diphosphatetratriacont-25-e n-1-yl (5Z,8Z,11Z,14Z)-5,8,11,14-icosatetraenoate	LINC00114	CD8 T cells	0.00402141	0.263133
(2R,14R,25Z)-5,8,11-Trihydroxy-2-[(5Z,8Z,11Z,14Z)-5,8,11,14-icosatetraenoyloxy]-14-[(9Z)-9-octadecenoyloxy]-5,11-dioxido-17-oxo-4,6,10,12,16-pentaoxa-5lambda~5~,11lambda~5~-diphosphatetratriacont-25-e n-1-yl (5Z,8Z,11Z,14Z)-5,8,11,14-icosatetraenoate	AC099560.1	CD8 T cells	0.00206421	0.202306
N-tetracosanoylsphinganine	IGHG3	CD8 T cells	0.00183061	0.192898
N-tetracosanoylsphinganine	MPO	CD8 T cells	0.000489768	0.114739
N-tetracosanoylsphinganine	IGHG4	CD8 T cells	0.000304733	0.0940789
N-tetracosanoylsphinganine	IGHG2	CD8 T cells	0.000358265	0.101077
N-tetracosanoylsphinganine	COL1A2	CD8 T cells	0.00287952	0.232116
N-tetracosanoylsphinganine	PDZRN4	CD8 T cells	0.000784223	0.137068
N-tetracosanoylsphinganine	BX284613.2	CD8 T cells	0.00325548	0.242383
N-tetracosanoylsphinganine	PCLAF	CD8 T cells	0.00090753	0.146468
N-tetracosanoylsphinganine	CCN2	CD8 T cells	0.00135867	0.169076
N-tetracosanoylsphinganine	LIFR	CD8 T cells	0.00211086	0.204056
N-tetracosanoylsphinganine	AC007100.1	CD8 T cells	0.00324672	0.242174
N-tetracosanoylsphinganine	CLEC10A	CD8 T cells	0.000141155	0.0755071
N-tetracosanoylsphinganine	KITLG	CD8 T cells	0.00483671	0.280574
N-tetracosanoylsphinganine	IRF8	CD8 T cells	0.000108303	0.0706939
N-tetracosanoylsphinganine	NRG3	CD8 T cells	6.00978e-05	0.0589096
N-tetracosanoylsphinganine	DLC1	CD8 T cells	0.000458426	0.111169
N-tetracosanoylsphinganine	CDK6	CD8 T cells	0.00413866	0.26661
N-tetracosanoylsphinganine	MIR181A1HG	CD8 T cells	0.000207052	0.0867221
N-tetracosanoylsphinganine	PAPPA	CD8 T cells	0.00261092	0.224939
N-tetracosanoylsphinganine	LINC01505	CD8 T cells	0.00395035	0.261807
N-tetracosanoylsphinganine	TAFA2	CD8 T cells	0.000710703	0.133534
N-tetracosanoylsphinganine	PDGFRA	CD8 T cells	0.000331793	0.0978841
N-tetracosanoylsphinganine	AL163541.1	CD8 T cells	0.00164782	0.185113
N-tetracosanoylsphinganine	RETN	CD8 T cells	0.00131904	0.166715
N-tetracosanoylsphinganine	CDH9	CD8 T cells	0.000217034	0.0867221
N-tetracosanoylsphinganine	C7	CD8 T cells	0.000378547	0.103674
N-tetracosanoylsphinganine	OLFML3	CD8 T cells	3.2018e-05	0.049543
N-tetracosanoylsphinganine	NPW	CD8 T cells	0.00323616	0.242071
N-tetracosanoylsphinganine	FN1	CD8 T cells	0.000165361	0.0804498
N-tetracosanoylsphinganine	PHEX	CD8 T cells	0.00445181	0.274132
N-tetracosanoylsphinganine	IGLV2.23	CD8 T cells	0.00361946	0.253692
N-tetracosanoylsphinganine	LINC02161	CD8 T cells	0.00197271	0.198531
N-tetracosanoylsphinganine	HDAC9	CD8 T cells	0.00347425	0.249475
N-tetracosanoylsphinganine	LTBP2	CD8 T cells	8.5661e-05	0.0662296
N-tetracosanoylsphinganine	ARHGAP11B	CD8 T cells	0.000336405	0.0983679
N-tetracosanoylsphinganine	TTTY14	CD8 T cells	0.00135984	0.169133
N-tetracosanoylsphinganine	STK32B	CD8 T cells	0.00197103	0.198531
N-tetracosanoylsphinganine	PARD3	CD8 T cells	0.00376279	0.256978
N-tetracosanoylsphinganine	ANGPTL4	CD8 T cells	0.00033237	0.0979873
N-tetracosanoylsphinganine	TBC1D8	CD8 T cells	0.00474922	0.278356
N-tetracosanoylsphinganine	CPA3	CD8 T cells	0.00497986	0.283861
N-tetracosanoylsphinganine	ADIRF	CD8 T cells	0.00306506	0.237406
N-tetracosanoylsphinganine	NR4A3	CD8 T cells	0.00396675	0.262141
N-tetracosanoylsphinganine	WWOX	CD8 T cells	0.00126675	0.164553
N-tetracosanoylsphinganine	LARGE1	CD8 T cells	0.00344745	0.24865
N-tetracosanoylsphinganine	CCL2	CD8 T cells	0.000340304	0.0989161
N-tetracosanoylsphinganine	IGKV3.15	CD8 T cells	0.000926029	0.147581
N-tetracosanoylsphinganine	DAAM2	CD8 T cells	0.000172014	0.0821779
N-tetracosanoylsphinganine	APP	CD8 T cells	0.000206581	0.0867221
N-tetracosanoylsphinganine	MIR3681HG	CD8 T cells	0.00410831	0.265715
N-tetracosanoylsphinganine	PLEKHG1	CD8 T cells	4.1599e-05	0.0538762
N-tetracosanoylsphinganine	C5orf17	CD8 T cells	0.00115362	0.157852
N-tetracosanoylsphinganine	APOB	CD8 T cells	0.000737559	0.133896
N-tetracosanoylsphinganine	NTM	CD8 T cells	0.00339998	0.247204
N-tetracosanoylsphinganine	EZH2	CD8 T cells	0.000911656	0.146697
N-tetracosanoylsphinganine	ITGBL1	CD8 T cells	8.39821e-05	0.0657245
N-tetracosanoylsphinganine	AC106729.1	CD8 T cells	0.0032594	0.242481
N-tetracosanoylsphinganine	LINC01266	CD8 T cells	0.000113666	0.0715718
N-tetracosanoylsphinganine	FLRT2	CD8 T cells	2.86967e-05	0.0484729
N-tetracosanoylsphinganine	CTNNA3	CD8 T cells	0.00156883	0.18163
N-tetracosanoylsphinganine	TOX	CD8 T cells	0.00194365	0.197294
N-tetracosanoylsphinganine	IGLV2.11	CD8 T cells	0.00147013	0.175886
N-tetracosanoylsphinganine	ANTXR1	CD8 T cells	0.00215243	0.205769
N-tetracosanoylsphinganine	AC007091.1	CD8 T cells	0.00441899	0.273294
N-tetracosanoylsphinganine	TMPRSS15	CD8 T cells	4.2932e-06	0.0289096
N-tetracosanoylsphinganine	AOAH	CD8 T cells	0.00102949	0.152329
N-tetracosanoylsphinganine	CEP55	CD8 T cells	0.000259263	0.0888854
N-tetracosanoylsphinganine	CEP128	CD8 T cells	1.04868e-05	0.0380725
N-tetracosanoylsphinganine	WASF3	CD8 T cells	0.00385875	0.25917
N-tetracosanoylsphinganine	SH2D4B	CD8 T cells	0.00327479	0.242964
N-tetracosanoylsphinganine	AP001347.1	CD8 T cells	0.00264257	0.225993
N-tetracosanoylsphinganine	PTN	CD8 T cells	0.00499365	0.284184
N-tetracosanoylsphinganine	FCHSD2	CD8 T cells	0.000153271	0.0782992
N-tetracosanoylsphinganine	SSPN	CD8 T cells	0.000108745	0.0707502
N-tetracosanoylsphinganine	TEX41	CD8 T cells	0.000226309	0.0867221
N-tetracosanoylsphinganine	MMRN1	CD8 T cells	0.00177089	0.190742
N-tetracosanoylsphinganine	AC005699.1	CD8 T cells	0.000972716	0.148787
N-tetracosanoylsphinganine	ZSWIM6	CD8 T cells	0.00370988	0.255227
N-tetracosanoylsphinganine	MEF2C.AS1	CD8 T cells	0.000212359	0.0867221
N-tetracosanoylsphinganine	BLNK	CD8 T cells	0.00245563	0.218559
N-tetracosanoylsphinganine	FANCI	CD8 T cells	0.00163719	0.184609
N-tetracosanoylsphinganine	IGF2BP2	CD8 T cells	0.000180814	0.0840578
N-tetracosanoylsphinganine	EPB41L4B	CD8 T cells	0.0048028	0.279662
N-tetracosanoylsphinganine	EMCN	CD8 T cells	5.04222e-05	0.0574747
N-tetracosanoylsphinganine	CD38	CD8 T cells	0.00192665	0.196666
N-tetracosanoylsphinganine	RUNX1	CD8 T cells	0.00305084	0.237353
N-tetracosanoylsphinganine	CTAG2	CD8 T cells	0.00183239	0.192962
N-tetracosanoylsphinganine	AC077690.1	CD8 T cells	0.00462446	0.27752
N-tetracosanoylsphinganine	DLEU1	CD8 T cells	0.00285823	0.231426
N-tetracosanoylsphinganine	PRKD1	CD8 T cells	0.0015697	0.181678
N-tetracosanoylsphinganine	GRK3	CD8 T cells	0.00048877	0.114718
N-tetracosanoylsphinganine	JARID2	CD8 T cells	0.00190679	0.196293
N-tetracosanoylsphinganine	CTSV	CD8 T cells	0.00123424	0.162753
N-tetracosanoylsphinganine	AC126696.1	CD8 T cells	0.00424526	0.269267
N-tetracosanoylsphinganine	PTPRK	CD8 T cells	0.00187921	0.195013
N-tetracosanoylsphinganine	FAM102B	CD8 T cells	0.00304039	0.237312
N-tetracosanoylsphinganine	RASGEF1B	CD8 T cells	0.000829116	0.140111
N-tetracosanoylsphinganine	RPS4Y2	CD8 T cells	0.000134493	0.0755071
N-tetracosanoylsphinganine	TET2	CD8 T cells	0.00359309	0.252842
N-tetracosanoylsphinganine	ZNF385D.AS2	CD8 T cells	0.00207067	0.202306
N-tetracosanoylsphinganine	AC021594.2	CD8 T cells	0.000707491	0.133217
N-tetracosanoylsphinganine	ASF1B	CD8 T cells	0.00239045	0.215856
N-tetracosanoylsphinganine	RAD51B	CD8 T cells	0.001568	0.181606
N-tetracosanoylsphinganine	SERPINB2	CD8 T cells	1.49849e-05	0.0409016
N-tetracosanoylsphinganine	KCNT2	CD8 T cells	0.000184125	0.0843181
N-tetracosanoylsphinganine	MCM10	CD8 T cells	8.73329e-05	0.0667036
N-tetracosanoylsphinganine	AC096711.2	CD8 T cells	0.000818749	0.139239
N-tetracosanoylsphinganine	GEM	CD8 T cells	0.000223537	0.0867221
N-tetracosanoylsphinganine	STIL	CD8 T cells	0.00207479	0.202434
N-tetracosanoylsphinganine	SEL1L3	CD8 T cells	0.00410797	0.265715
N-tetracosanoylsphinganine	INPP4B	CD8 T cells	0.00470808	0.27752
N-tetracosanoylsphinganine	TP53INP1	CD8 T cells	0.00354394	0.251429
N-tetracosanoylsphinganine	CENPH	CD8 T cells	0.0040174	0.263108
N-tetracosanoylsphinganine	AC098588.3	CD8 T cells	0.00230531	0.212091
N-tetracosanoylsphinganine	CDO1	CD8 T cells	0.00381945	0.258003
N-tetracosanoylsphinganine	RAPGEF4	CD8 T cells	0.000415446	0.107625
N-tetracosanoylsphinganine	LINC01268	CD8 T cells	0.000263482	0.0888854
N-tetracosanoylsphinganine	DOCK3	CD8 T cells	0.000609493	0.125233
N-tetracosanoylsphinganine	FANCC	CD8 T cells	0.00399242	0.262594
N-tetracosanoylsphinganine	CAMK1D	CD8 T cells	0.000994421	0.150181
N-tetracosanoylsphinganine	GLIS3	CD8 T cells	0.000912244	0.146767
N-tetracosanoylsphinganine	GLCCI1	CD8 T cells	0.00333961	0.244884
N-tetracosanoylsphinganine	CERS6	CD8 T cells	0.00289185	0.232496
N-tetracosanoylsphinganine	LINC01163	CD8 T cells	0.000909262	0.146548
N-tetracosanoylsphinganine	ST8SIA1	CD8 T cells	4.99394e-06	0.0298251
N-tetracosanoylsphinganine	SEMA3D	CD8 T cells	0.00467574	0.27752
N-tetracosanoylsphinganine	GCNT2	CD8 T cells	0.00154436	0.18052
N-tetracosanoylsphinganine	SNX9	CD8 T cells	0.00473081	0.277873
N-tetracosanoylsphinganine	ZC3H12B	CD8 T cells	0.000314889	0.0953003
N-tetracosanoylsphinganine	FUT8	CD8 T cells	0.000244239	0.0876782
N-tetracosanoylsphinganine	DNAH8	CD8 T cells	0.00198842	0.199209
N-tetracosanoylsphinganine	TBCEL	CD8 T cells	3.65624e-05	0.0523735
N-tetracosanoylsphinganine	BTBD9	CD8 T cells	0.0047201	0.277602
N-tetracosanoylsphinganine	LINC02456	CD8 T cells	0.00029019	0.0922505
N-tetracosanoylsphinganine	MCM5	CD8 T cells	0.000622626	0.126212
N-tetracosanoylsphinganine	STAB2	CD8 T cells	0.00169527	0.186981
N-tetracosanoylsphinganine	AC091939.1	CD8 T cells	0.000422077	0.107625
N-tetracosanoylsphinganine	EYA4	CD8 T cells	0.00314784	0.240267
N-tetracosanoylsphinganine	RASGRF2	CD8 T cells	0.00429683	0.270763
N-tetracosanoylsphinganine	ICOS	CD8 T cells	4.36128e-05	0.0551374
N-tetracosanoylsphinganine	LINC01484	CD8 T cells	0.000114946	0.0719057
N-tetracosanoylsphinganine	AL442163.1	CD8 T cells	0.00497391	0.283767
SM(d41:1) M + CH3COOH	AZU1	CD8 T cells	3.81898e-05	0.0529097
SM(d41:1) M + CH3COOH	RBMS3	CD8 T cells	0.000379314	0.103736
SM(d41:1) M + CH3COOH	CADPS2	CD8 T cells	0.00228152	0.211106
SM(d41:1) M + CH3COOH	FSTL1	CD8 T cells	0.00111593	0.157038
SM(d41:1) M + CH3COOH	RAI14	CD8 T cells	0.00121238	0.161623
SM(d41:1) M + CH3COOH	RARRES2	CD8 T cells	0.000344276	0.0993132
SM(d41:1) M + CH3COOH	AL163541.1	CD8 T cells	1.78518e-05	0.0425484
SM(d41:1) M + CH3COOH	VPREB3	CD8 T cells	0.00135153	0.168767
SM(d41:1) M + CH3COOH	GGT5	CD8 T cells	0.000582737	0.123116
SM(d41:1) M + CH3COOH	TEX14	CD8 T cells	0.000260608	0.0888854
SM(d41:1) M + CH3COOH	PLAUR	CD8 T cells	0.00255348	0.222766
SM(d41:1) M + CH3COOH	BEX1	CD8 T cells	0.00228196	0.211127
SM(d41:1) M + CH3COOH	GJA1	CD8 T cells	0.000340694	0.0989483
SM(d41:1) M + CH3COOH	KRT5	CD8 T cells	0.00190877	0.196346
SM(d41:1) M + CH3COOH	TDO2	CD8 T cells	0.00238704	0.215719
SM(d41:1) M + CH3COOH	AC020651.2	CD8 T cells	0.00333956	0.244884
SM(d41:1) M + CH3COOH	IL1R2	CD8 T cells	0.000404148	0.106964
SM(d41:1) M + CH3COOH	LINC00640	CD8 T cells	0.00306249	0.237406
SM(d41:1) M + CH3COOH	SERPING1	CD8 T cells	0.00129552	0.165993
SM(d41:1) M + CH3COOH	DTL	CD8 T cells	0.000166451	0.0807087
SM(d41:1) M + CH3COOH	AC105450.1	CD8 T cells	0.00283859	0.231269
SM(d41:1) M + CH3COOH	CXCL2	CD8 T cells	4.3168e-05	0.0551374
SM(d41:1) M + CH3COOH	SYT1	CD8 T cells	0.00179183	0.191824
SM(d41:1) M + CH3COOH	LINC01013	CD8 T cells	0.00392477	0.261067
SM(d41:1) M + CH3COOH	LINC01266	CD8 T cells	0.000682381	0.131015
SM(d41:1) M + CH3COOH	ALCAM	CD8 T cells	0.0044654	0.274528
SM(d41:1) M + CH3COOH	TK1	CD8 T cells	0.00265566	0.226529
SM(d41:1) M + CH3COOH	SEMA3A	CD8 T cells	0.00154239	0.180502
SM(d41:1) M + CH3COOH	NDC80	CD8 T cells	0.00326478	0.242601
SM(d41:1) M + CH3COOH	TAFA1	CD8 T cells	0.00074865	0.134644
SM(d41:1) M + CH3COOH	S100Z	CD8 T cells	2.96326e-05	0.0484729
SM(d41:1) M + CH3COOH	AL132996.1	CD8 T cells	0.00202003	0.200588
SM(d41:1) M + CH3COOH	SSPN	CD8 T cells	0.00382131	0.258049
SM(d41:1) M + CH3COOH	SLC38A11	CD8 T cells	0.00106894	0.154106
SM(d41:1) M + CH3COOH	TEX41	CD8 T cells	0.00461925	0.277505
SM(d41:1) M + CH3COOH	TRABD2B	CD8 T cells	0.000286029	0.092125
SM(d41:1) M + CH3COOH	AC010880.1	CD8 T cells	0.000562428	0.121601
SM(d41:1) M + CH3COOH	AP002075.1	CD8 T cells	0.00321136	0.242071
SM(d41:1) M + CH3COOH	RASL11A	CD8 T cells	0.000140622	0.0755071
SM(d41:1) M + CH3COOH	SLIT2	CD8 T cells	0.00160909	0.183118
SM(d41:1) M + CH3COOH	NR2F2	CD8 T cells	0.00115243	0.157852
SM(d41:1) M + CH3COOH	ARNTL2.AS1	CD8 T cells	0.00471243	0.27752
SM(d41:1) M + CH3COOH	STON2	CD8 T cells	0.00158121	0.182366
SM(d41:1) M + CH3COOH	THSD7B	CD8 T cells	0.00172532	0.188654
SM(d41:1) M + CH3COOH	MPIG6B	CD8 T cells	0.000483457	0.114116
SM(d41:1) M + CH3COOH	AC077690.1	CD8 T cells	0.000848083	0.141538
SM(d41:1) M + CH3COOH	CCDC200	CD8 T cells	0.00482365	0.280247
SM(d41:1) M + CH3COOH	CEP112	CD8 T cells	0.00422697	0.26886
SM(d41:1) M + CH3COOH	PRKD1	CD8 T cells	0.00190575	0.196276
SM(d41:1) M + CH3COOH	AC069410.1	CD8 T cells	0.000136503	0.0755071
SM(d41:1) M + CH3COOH	COL28A1	CD8 T cells	0.000338754	0.0986889
SM(d41:1) M + CH3COOH	CFAP299	CD8 T cells	0.000194703	0.086037
SM(d41:1) M + CH3COOH	FZD8	CD8 T cells	0.00465951	0.27752
SM(d41:1) M + CH3COOH	PDE3A	CD8 T cells	0.0047581	0.278573
SM(d41:1) M + CH3COOH	IGHV3.53	CD8 T cells	0.000482738	0.114046
SM(d41:1) M + CH3COOH	RTKN2	CD8 T cells	0.00452919	0.276154
SM(d41:1) M + CH3COOH	LINC02232	CD8 T cells	0.00143347	0.173692
SM(d41:1) M + CH3COOH	RGL1	CD8 T cells	0.000626891	0.126212
SM(d41:1) M + CH3COOH	ABCA9	CD8 T cells	0.00188422	0.195143
SM(d41:1) M + CH3COOH	EMILIN2	CD8 T cells	0.000245017	0.0877334
SM(d41:1) M + CH3COOH	SPP1	CD8 T cells	0.00324078	0.242071
SM(d41:1) M + CH3COOH	AL451048.1	CD8 T cells	0.00329189	0.243377
SM(d41:1) M + CH3COOH	PDE7B	CD8 T cells	0.00280285	0.231269
SM(d41:1) M + CH3COOH	AC061958.1	CD8 T cells	0.000600056	0.124532
SM(d41:1) M + CH3COOH	AL357873.1	CD8 T cells	0.00406267	0.264216
SM(d41:1) M + CH3COOH	FAT1	CD8 T cells	0.00487004	0.281296
SM(d41:1) M + CH3COOH	MPDZ	CD8 T cells	9.46356e-05	0.0677925
SM(d41:1) M + CH3COOH	TOX2	CD8 T cells	0.00199108	0.199348
SM(d41:1) M + CH3COOH	AL512380.2	CD8 T cells	4.03468e-05	0.0533454
SM(d41:1) M + CH3COOH	TPSB2	CD8 T cells	0.00193628	0.196905
SM(d41:1) M + CH3COOH	SULF1	CD8 T cells	0.000683596	0.131135
SM(d41:1) M + CH3COOH	GLRA3	CD8 T cells	0.000260961	0.0888854
SM(d41:1) M + CH3COOH	AC022217.3	CD8 T cells	0.000507606	0.116692
SM(d41:1) M + CH3COOH	AC007569.1	CD8 T cells	0.00375987	0.256884
SM(d41:1) M + CH3COOH	AC004381.1	CD8 T cells	0.00441532	0.273219
SM(d41:1) M + CH3COOH	LY6G6F	CD8 T cells	0.00226946	0.210458
SM(d41:1) M + CH3COOH	CASC9	CD8 T cells	0.000675	0.130406
SM(d41:1) M + CH3COOH	AC008592.1	CD8 T cells	0.000963317	0.148162
SM(d41:1) M + CH3COOH	IGLV7.43	CD8 T cells	6.07371e-05	0.0589096
Ceramide (d18:1/26:0)	CALN1	CD8 T cells	0.00160539	0.182898
Ceramide (d18:1/26:0)	CP	CD8 T cells	0.00360203	0.253068
Ceramide (d18:1/26:0)	AL139020.1	CD8 T cells	0.00166508	0.185662
Ceramide (d18:1/26:0)	HIST1H1D	CD8 T cells	0.000988543	0.149717
Ceramide (d18:1/26:0)	GSTP1	CD8 T cells	0.0022992	0.211748
Ceramide (d18:1/26:0)	GAPDH	CD8 T cells	0.000805448	0.138764
Ceramide (d18:1/26:0)	HIST1H1C	CD8 T cells	0.00321321	0.242071
Ceramide (d18:1/26:0)	HIST1H1E	CD8 T cells	9.10451e-05	0.0677925
Ceramide (d18:1/26:0)	FTH1	CD8 T cells	0.0041854	0.267752
Ceramide (d18:1/26:0)	PPIC	CD8 T cells	0.000394024	0.105595
Ceramide (d18:1/26:0)	PRDX4	CD8 T cells	2.66169e-05	0.0477851
SM(d41:1) M + CH3COOH	EBF3	CD8 T cells	0.0047115	0.27752
SM(d41:1) M + CH3COOH	PRSS2	CD8 T cells	0.00165541	0.185381
SM(d41:1) M + CH3COOH	S100B	CD8 T cells	0.00401843	0.263108
SM(d41:1) M + CH3COOH	ENHO	CD8 T cells	0.00481728	0.280136
SM(d41:1) M + CH3COOH	RAPGEF5	CD8 T cells	0.00419884	0.26813
SM(d41:1) M + CH3COOH	DAAM2	CD8 T cells	0.00342539	0.247862
SM(d41:1) M + CH3COOH	APOB	CD8 T cells	0.000737559	0.133896
SM(d41:1) M + CH3COOH	BEST3	CD8 T cells	0.00249099	0.220318
SM(d41:1) M + CH3COOH	SLIT2	CD8 T cells	0.000746735	0.134437
SM(d41:1) M + CH3COOH	TMEM163	CD8 T cells	0.00212334	0.204582
SM(d41:1) M + CH3COOH	CCL18	CD8 T cells	0.00494756	0.283063
SM(d41:1) M + CH3COOH	LINC02689	CD8 T cells	0.0032029	0.242071
SM(d41:1) M + CH3COOH	EFNB2	CD8 T cells	0.00351028	0.25034
SM(d42:1) M + CH3COOH	CENPF	CD8 T cells	0.00023394	0.0867753
SM(d42:1) M + CH3COOH	MS4A7	CD8 T cells	0.00270337	0.22836
SM(d42:1) M + CH3COOH	LINC02161	CD8 T cells	0.00197271	0.198531
SM(d42:1) M + CH3COOH	AC105450.1	CD8 T cells	0.00115836	0.158034
SM(d42:1) M + CH3COOH	PRDX1	CD8 T cells	0.00380593	0.257615
SM(d42:1) M + CH3COOH	ZNF331	CD8 T cells	0.000701965	0.132564
SM(d42:1) M + CH3COOH	WASF3	CD8 T cells	0.00482792	0.280338
SM(d42:1) M + CH3COOH	AC005699.1	CD8 T cells	5.13551e-06	0.0302098
SM(d42:1) M + CH3COOH	SMPD3	CD8 T cells	0.000133019	0.0755071
SM(d42:1) M + CH3COOH	CAT	CD8 T cells	0.00339158	0.246814
SM(d42:1) M + CH3COOH	FEN1	CD8 T cells	0.00243171	0.21757
SM(d42:1) M + CH3COOH	CPPED1	CD8 T cells	0.00378589	0.25729
SM(d42:1) M + CH3COOH	PDE4C	CD8 T cells	0.00498022	0.283861
SM(d42:1) M + CH3COOH	ADAM28	CD8 T cells	0.00193726	0.196953
SM(d42:1) M + CH3COOH	CENPH	CD8 T cells	0.00137558	0.169893
SM(d42:1) M + CH3COOH	SYAP1	CD8 T cells	0.000867962	0.143158
SM(d42:1) M + CH3COOH	IGLV7.43	CD8 T cells	0.000321956	0.0964091
2,3-Bis[(9Z,12Z)-9,12-octadecadienoyloxy]propyl (9Z,12Z,15Z)-9,12,15-octadecatrienoate	RBMS3	CD8 T cells	0.00470436	0.27752
2,3-Bis[(9Z,12Z)-9,12-octadecadienoyloxy]propyl (9Z,12Z,15Z)-9,12,15-octadecatrienoate	HMGB2	CD8 T cells	0.00204054	0.201449
2,3-Bis[(9Z,12Z)-9,12-octadecadienoyloxy]propyl (9Z,12Z,15Z)-9,12,15-octadecatrienoate	GNG11	CD8 T cells	0.00301498	0.236565
2,3-Bis[(9Z,12Z)-9,12-octadecadienoyloxy]propyl (9Z,12Z,15Z)-9,12,15-octadecatrienoate	DLGAP5	CD8 T cells	0.00159653	0.182693
2,3-Bis[(9Z,12Z)-9,12-octadecadienoyloxy]propyl (9Z,12Z,15Z)-9,12,15-octadecatrienoate	AL163541.1	CD8 T cells	0.0039477	0.261742
2,3-Bis[(9Z,12Z)-9,12-octadecadienoyloxy]propyl (9Z,12Z,15Z)-9,12,15-octadecatrienoate	DGKI	CD8 T cells	0.00185998	0.194139
2,3-Bis[(9Z,12Z)-9,12-octadecadienoyloxy]propyl (9Z,12Z,15Z)-9,12,15-octadecatrienoate	ALPL	CD8 T cells	0.00494208	0.282864
2,3-Bis[(9Z,12Z)-9,12-octadecadienoyloxy]propyl (9Z,12Z,15Z)-9,12,15-octadecatrienoate	HLA.DPA1	CD8 T cells	6.16614e-09	0.0029066
2,3-Bis[(9Z,12Z)-9,12-octadecadienoyloxy]propyl (9Z,12Z,15Z)-9,12,15-octadecatrienoate	AL592429.2	CD8 T cells	0.00343854	0.248316
2,3-Bis[(9Z,12Z)-9,12-octadecadienoyloxy]propyl (9Z,12Z,15Z)-9,12,15-octadecatrienoate	HDAC9	CD8 T cells	0.00293775	0.234066
2,3-Bis[(9Z,12Z)-9,12-octadecadienoyloxy]propyl (9Z,12Z,15Z)-9,12,15-octadecatrienoate	AC007381.1	CD8 T cells	0.00336799	0.245904
2,3-Bis[(9Z,12Z)-9,12-octadecadienoyloxy]propyl (9Z,12Z,15Z)-9,12,15-octadecatrienoate	GSTP1	CD8 T cells	0.00497345	0.283767
2,3-Bis[(9Z,12Z)-9,12-octadecadienoyloxy]propyl (9Z,12Z,15Z)-9,12,15-octadecatrienoate	PRDX1	CD8 T cells	0.00420143	0.268243
2,3-Bis[(9Z,12Z)-9,12-octadecadienoyloxy]propyl (9Z,12Z,15Z)-9,12,15-octadecatrienoate	HLA.DPB1	CD8 T cells	0.000212863	0.0867221
2,3-Bis[(9Z,12Z)-9,12-octadecadienoyloxy]propyl (9Z,12Z,15Z)-9,12,15-octadecatrienoate	SCN7A	CD8 T cells	0.00322273	0.242071
2,3-Bis[(9Z,12Z)-9,12-octadecadienoyloxy]propyl (9Z,12Z,15Z)-9,12,15-octadecatrienoate	GAPDH	CD8 T cells	0.000454237	0.110868
2,3-Bis[(9Z,12Z)-9,12-octadecadienoyloxy]propyl (9Z,12Z,15Z)-9,12,15-octadecatrienoate	HLA.DRA	CD8 T cells	0.00387047	0.259528
2,3-Bis[(9Z,12Z)-9,12-octadecadienoyloxy]propyl (9Z,12Z,15Z)-9,12,15-octadecatrienoate	TMPRSS15	CD8 T cells	0.00275927	0.230362
2,3-Bis[(9Z,12Z)-9,12-octadecadienoyloxy]propyl (9Z,12Z,15Z)-9,12,15-octadecatrienoate	ID3	CD8 T cells	0.00320733	0.242071
2,3-Bis[(9Z,12Z)-9,12-octadecadienoyloxy]propyl (9Z,12Z,15Z)-9,12,15-octadecatrienoate	WASF3	CD8 T cells	5.50206e-06	0.030858
2,3-Bis[(9Z,12Z)-9,12-octadecadienoyloxy]propyl (9Z,12Z,15Z)-9,12,15-octadecatrienoate	SDK2	CD8 T cells	0.00176555	0.190525
2,3-Bis[(9Z,12Z)-9,12-octadecadienoyloxy]propyl (9Z,12Z,15Z)-9,12,15-octadecatrienoate	RAN	CD8 T cells	0.000919886	0.147463
2,3-Bis[(9Z,12Z)-9,12-octadecadienoyloxy]propyl (9Z,12Z,15Z)-9,12,15-octadecatrienoate	ZNF423	CD8 T cells	0.00299496	0.235891
2,3-Bis[(9Z,12Z)-9,12-octadecadienoyloxy]propyl (9Z,12Z,15Z)-9,12,15-octadecatrienoate	NPM1	CD8 T cells	0.0024604	0.218794
2,3-Bis[(9Z,12Z)-9,12-octadecadienoyloxy]propyl (9Z,12Z,15Z)-9,12,15-octadecatrienoate	SLIT2	CD8 T cells	0.00368889	0.254542
2,3-Bis[(9Z,12Z)-9,12-octadecadienoyloxy]propyl (9Z,12Z,15Z)-9,12,15-octadecatrienoate	EXT1	CD8 T cells	0.00194673	0.197412
2,3-Bis[(9Z,12Z)-9,12-octadecadienoyloxy]propyl (9Z,12Z,15Z)-9,12,15-octadecatrienoate	NR2F2	CD8 T cells	0.00115243	0.157852
2,3-Bis[(9Z,12Z)-9,12-octadecadienoyloxy]propyl (9Z,12Z,15Z)-9,12,15-octadecatrienoate	LDHA	CD8 T cells	0.00199534	0.199389
2,3-Bis[(9Z,12Z)-9,12-octadecadienoyloxy]propyl (9Z,12Z,15Z)-9,12,15-octadecatrienoate	AL163932.1	CD8 T cells	0.00287129	0.231787
2,3-Bis[(9Z,12Z)-9,12-octadecadienoyloxy]propyl (9Z,12Z,15Z)-9,12,15-octadecatrienoate	LINC02232	CD8 T cells	0.000949689	0.147943
2,3-Bis[(9Z,12Z)-9,12-octadecadienoyloxy]propyl (9Z,12Z,15Z)-9,12,15-octadecatrienoate	AC022325.2	CD8 T cells	0.00167238	0.185989
2,3-Bis[(9Z,12Z)-9,12-octadecadienoyloxy]propyl (9Z,12Z,15Z)-9,12,15-octadecatrienoate	TET2	CD8 T cells	0.00258368	0.224034
2,3-Bis[(9Z,12Z)-9,12-octadecadienoyloxy]propyl (9Z,12Z,15Z)-9,12,15-octadecatrienoate	CYYR1	CD8 T cells	0.00225895	0.210158
2,3-Bis[(9Z,12Z)-9,12-octadecadienoyloxy]propyl (9Z,12Z,15Z)-9,12,15-octadecatrienoate	SERPINB2	CD8 T cells	0.00129545	0.165993
2,3-Bis[(9Z,12Z)-9,12-octadecadienoyloxy]propyl (9Z,12Z,15Z)-9,12,15-octadecatrienoate	UBE2E2	CD8 T cells	0.00168191	0.186455
2,3-Bis[(9Z,12Z)-9,12-octadecadienoyloxy]propyl (9Z,12Z,15Z)-9,12,15-octadecatrienoate	AL451048.1	CD8 T cells	0.000343797	0.0993132
2,3-Bis[(9Z,12Z)-9,12-octadecadienoyloxy]propyl (9Z,12Z,15Z)-9,12,15-octadecatrienoate	NIBAN1	CD8 T cells	0.00366817	0.254043
2,3-Bis[(9Z,12Z)-9,12-octadecadienoyloxy]propyl (9Z,12Z,15Z)-9,12,15-octadecatrienoate	AP000282.1	CD8 T cells	0.0029406	0.234155
2,3-Bis[(9Z,12Z)-9,12-octadecadienoyloxy]propyl (9Z,12Z,15Z)-9,12,15-octadecatrienoate	CENPH	CD8 T cells	0.00470748	0.27752
2,3-Bis[(9Z,12Z)-9,12-octadecadienoyloxy]propyl (9Z,12Z,15Z)-9,12,15-octadecatrienoate	RORA.AS1	CD8 T cells	0.00240449	0.216375
2,3-Bis[(9Z,12Z)-9,12-octadecadienoyloxy]propyl (9Z,12Z,15Z)-9,12,15-octadecatrienoate	AC099560.1	CD8 T cells	0.00412765	0.266285
2,3-Bis[(9Z,12Z)-9,12-octadecadienoyloxy]propyl (9Z,12Z,15Z)-9,12,15-octadecatrienoate	AC008592.1	CD8 T cells	0.00274755	0.229786
2,3-Bis[(9Z,12Z)-9,12-octadecadienoyloxy]propyl (9Z,12Z,15Z)-9,12,15-octadecatrienoate	DCC	CD8 T cells	0.0013466	0.16848
2,3-Bis[(9Z,12Z)-9,12-octadecadienoyloxy]propyl (9Z,12Z,15Z)-9,12,15-octadecatrienoate	IGLV7.43	CD8 T cells	0.00196373	0.198111
2,3-Bis[(9Z,12Z)-9,12-octadecadienoyloxy]propyl (9Z,12Z,15Z)-9,12,15-octadecatrienoate	ZBTB16	CD8 T cells	0.00299294	0.235827
Tetracosyl tetracosanoate	PTGDS	CD8 T cells	0.00406378	0.264268
Tetracosyl tetracosanoate	CENPF	CD8 T cells	2.79006e-05	0.0484729
Tetracosyl tetracosanoate	VPREB1	CD8 T cells	0.000223897	0.0867221
Tetracosyl tetracosanoate	CHL1	CD8 T cells	0.000568719	0.122083
Tetracosyl tetracosanoate	LINC02694	CD8 T cells	6.41295e-05	0.0600947
Tetracosyl tetracosanoate	CAVIN2	CD8 T cells	4.34207e-05	0.0551374
Tetracosyl tetracosanoate	EREG	CD8 T cells	0.000399928	0.106442
Tetracosyl tetracosanoate	GNG11	CD8 T cells	0.00388666	0.260056
Tetracosyl tetracosanoate	MEIS1	CD8 T cells	0.00148206	0.176696
Tetracosyl tetracosanoate	IL12A.AS1	CD8 T cells	1.379e-05	0.0400735
Tetracosyl tetracosanoate	PCDH9	CD8 T cells	0.00347484	0.249489
Tetracosyl tetracosanoate	SLC8A1	CD8 T cells	0.000150156	0.0777866
Tetracosyl tetracosanoate	PCDH18	CD8 T cells	0.000555544	0.120956
Tetracosyl tetracosanoate	IGHV3.30	CD8 T cells	0.00453974	0.276461
Tetracosyl tetracosanoate	RBM47	CD8 T cells	0.000565553	0.121778
Tetracosyl tetracosanoate	EGFL7	CD8 T cells	0.000414537	0.107625
Tetracosyl tetracosanoate	AC108879.1	CD8 T cells	0.00436567	0.271868
Tetracosyl tetracosanoate	TCL1B	CD8 T cells	0.00414418	0.266722
Tetracosyl tetracosanoate	SLPI	CD8 T cells	0.00266309	0.226779
Tetracosyl tetracosanoate	MDK	CD8 T cells	6.97227e-06	0.0332118
Tetracosyl tetracosanoate	ABCA13	CD8 T cells	0.000750817	0.134795
Tetracosyl tetracosanoate	CLDN5	CD8 T cells	0.00014502	0.0764518
Tetracosyl tetracosanoate	RGS2	CD8 T cells	0.00196345	0.198111
Tetracosyl tetracosanoate	EYA2	CD8 T cells	0.000720596	0.133896
Tetracosyl tetracosanoate	LINC00926	CD8 T cells	0.00111987	0.157255
Tetracosyl tetracosanoate	IGLV3.19	CD8 T cells	0.000254902	0.0888854
Tetracosyl tetracosanoate	KIF18B	CD8 T cells	0.00386982	0.259494
Tetracosyl tetracosanoate	TAGLN	CD8 T cells	0.000797265	0.137971
Tetracosyl tetracosanoate	MYO3B	CD8 T cells	0.00292609	0.233656
Tetracosyl tetracosanoate	LILRB5	CD8 T cells	0.000742629	0.134081
Tetracosyl tetracosanoate	LINC02725	CD8 T cells	0.00356054	0.251966
Tetracosyl tetracosanoate	HBEGF	CD8 T cells	0.00477862	0.279199
Tetracosyl tetracosanoate	ESR1	CD8 T cells	0.00321577	0.242071
Tetracosyl tetracosanoate	MXD1	CD8 T cells	0.00223658	0.209127
Tetracosyl tetracosanoate	LINC02397	CD8 T cells	0.000414036	0.107625
Tetracosyl tetracosanoate	PCDH17	CD8 T cells	0.00086525	0.142908
Tetracosyl tetracosanoate	SYAP1	CD8 T cells	0.00406046	0.264176
Tetracosyl tetracosanoate	VNN3	CD8 T cells	0.00274112	0.229743
Tetracosyl tetracosanoate	PALLD	CD8 T cells	0.000371613	0.10261
Tetracosyl tetracosanoate	IGHV3.11	CD8 T cells	0.00213921	0.20525
Tetracosyl tetracosanoate	GULP1	CD8 T cells	4.27194e-05	0.0546738
Tetracosyl tetracosanoate	FOLR3	CD8 T cells	0.00361785	0.253631
Tetracosyl tetracosanoate	COBL	CD8 T cells	0.00421834	0.268755
Tetracosyl tetracosanoate	SCARA5	CD8 T cells	7.35139e-07	0.0143927
Nocuolin A	IGKV3.20	CD8 T cells	0.000855957	0.142155
Nocuolin A	IGHM	CD8 T cells	0.00155696	0.181031
Nocuolin A	PRSS2	CD8 T cells	0.00460981	0.277315
Nocuolin A	IL12A.AS1	CD8 T cells	0.00267651	0.227192
Nocuolin A	PSD3	CD8 T cells	0.0046524	0.27752
Nocuolin A	FAM111B	CD8 T cells	0.00497835	0.283813
Nocuolin A	APOC1	CD8 T cells	0.00114342	0.157852
Nocuolin A	GRIK4	CD8 T cells	0.00311717	0.239254
Nocuolin A	FMOD	CD8 T cells	0.00284983	0.231269
Nocuolin A	SLC16A10	CD8 T cells	0.00227885	0.210919
Nocuolin A	CST6	CD8 T cells	0.00108545	0.154996
Nocuolin A	VNN3	CD8 T cells	0.00298452	0.235477
Nocuolin A	EFNB2	CD8 T cells	5.65822e-05	0.057972
DL-Phenylalanine	MEIS1	CD8 T cells	0.00209087	0.203124
DL-Phenylalanine	IGHV1.3	CD8 T cells	0.00182442	0.192687
DL-Phenylalanine	LINC00996	CD8 T cells	0.00423815	0.269017
DL-Phenylalanine	RGL1	CD8 T cells	0.00263622	0.225794
DL-Phenylalanine	MYO16	CD8 T cells	0.000301845	0.0936048
Lignocaine	KAZN	CD8 T cells	0.0020221	0.200682
Lignocaine	FABP4	CD8 T cells	0.00153962	0.180301
Lignocaine	LNCAROD	CD8 T cells	0.00336037	0.245591
Lignocaine	ADAMTS9	CD8 T cells	0.000542936	0.120029
Lignocaine	NRG3	CD8 T cells	0.000272887	0.0901595
Lignocaine	MIR181A1HG	CD8 T cells	0.000263899	0.0889149
Lignocaine	CDK1	CD8 T cells	2.14867e-05	0.0446896
Lignocaine	C7	CD8 T cells	0.000185126	0.0843598
Lignocaine	NAV3	CD8 T cells	0.00498529	0.283962
Lignocaine	NPW	CD8 T cells	0.00121516	0.16174
Lignocaine	SPRED1	CD8 T cells	0.000654694	0.128741
Lignocaine	GJA1	CD8 T cells	0.0020252	0.200831
Lignocaine	GPC6	CD8 T cells	0.00322217	0.242071
Lignocaine	POLQ	CD8 T cells	0.000145431	0.0765778
Lignocaine	C1S	CD8 T cells	0.00022877	0.0867221
Lignocaine	RRP12	CD8 T cells	0.00079994	0.13823
Lignocaine	PCOLCE	CD8 T cells	0.00467379	0.27752
Lignocaine	IGHV1.24	CD8 T cells	0.0006171	0.125843
Lignocaine	MIR3681HG	CD8 T cells	0.00380856	0.257635
Lignocaine	IL1R2	CD8 T cells	0.00111013	0.156744
Lignocaine	C5AR1	CD8 T cells	0.00351865	0.250626
Lignocaine	PTPRM	CD8 T cells	2.2565e-05	0.0450069
Lignocaine	CDCA2	CD8 T cells	0.00392637	0.261092
Lignocaine	ATP2B1	CD8 T cells	0.00390367	0.260538
Lignocaine	ANK3	CD8 T cells	0.00186805	0.194493
Lignocaine	LINC01320	CD8 T cells	0.00421125	0.268554
Lignocaine	EYA2	CD8 T cells	5.78913e-05	0.0581892
Lignocaine	LMNB1	CD8 T cells	0.00476311	0.278691
Lignocaine	NHSL1	CD8 T cells	0.00203063	0.201006
Lignocaine	CEP55	CD8 T cells	0.00102092	0.151985
Lignocaine	DOCK1	CD8 T cells	0.00270871	0.228433
Lignocaine	SH2D4B	CD8 T cells	6.16003e-05	0.0592345
Lignocaine	ADAMTSL4.AS1	CD8 T cells	1.71566e-05	0.0420906
Lignocaine	SSPN	CD8 T cells	0.00478416	0.27936
Lignocaine	TSC22D1	CD8 T cells	0.00136044	0.169146
Lignocaine	ZSWIM6	CD8 T cells	0.00445021	0.274086
Lignocaine	BLNK	CD8 T cells	0.00197587	0.198652
Lignocaine	MACROD2	CD8 T cells	0.00160351	0.182859
Lignocaine	SLC49A4	CD8 T cells	0.00203869	0.201374
Lignocaine	BRCA1	CD8 T cells	0.00022909	0.0867221
Lignocaine	HDC	CD8 T cells	0.000537617	0.119401
Lignocaine	TAPT1.AS1	CD8 T cells	0.00143379	0.17372
Lignocaine	GRAMD1B	CD8 T cells	0.00155945	0.181129
Lignocaine	IL3RA	CD8 T cells	0.00315916	0.240549
Lignocaine	NR2F1.AS1	CD8 T cells	0.00439542	0.272646
Lignocaine	ABHD5	CD8 T cells	0.00323655	0.242071
Lignocaine	CCDC88A	CD8 T cells	0.000610025	0.125299
Lignocaine	RAG1	CD8 T cells	0.00463847	0.27752
Lignocaine	AC108749.1	CD8 T cells	0.00383015	0.258299
Lignocaine	Z94721.1	CD8 T cells	2.13254e-05	0.0444963
Lignocaine	PTPRK	CD8 T cells	0.00180476	0.19206
Lignocaine	AC104123.1	CD8 T cells	0.00347408	0.249475
Lignocaine	AL163932.1	CD8 T cells	0.00241952	0.217067
Lignocaine	RASGEF1B	CD8 T cells	0.00348608	0.249751
Lignocaine	SPOCK1	CD8 T cells	0.000393556	0.105562
Lignocaine	RAB11FIP1	CD8 T cells	1.20158e-05	0.0386602
Lignocaine	KCNT2	CD8 T cells	0.000178691	0.0836788
Lignocaine	FAR2	CD8 T cells	0.000179179	0.0837792
Lignocaine	PKD2	CD8 T cells	0.00187688	0.194903
Lignocaine	RUNX1T1	CD8 T cells	0.00110814	0.156645
Lignocaine	GCH1	CD8 T cells	0.00426788	0.27
Lignocaine	DIRC3	CD8 T cells	0.00411179	0.265808
Lignocaine	RRM1	CD8 T cells	1.97983e-05	0.0432023
Lignocaine	AC098588.3	CD8 T cells	0.00162819	0.184143
Lignocaine	HIPK3	CD8 T cells	0.0011409	0.157852
Lignocaine	CAMK1D	CD8 T cells	0.00354115	0.251372
Lignocaine	CERS6	CD8 T cells	0.00117155	0.158793
Lignocaine	AC019197.1	CD8 T cells	0.00060309	0.124781
Lignocaine	AP001977.1	CD8 T cells	0.000961084	0.148162
Lignocaine	FUT8	CD8 T cells	0.00187708	0.194913
Lignocaine	TBCEL	CD8 T cells	0.00255519	0.222828
Lignocaine	MAP3K7CL	CD8 T cells	0.00204429	0.20168
Lignocaine	USH2A	CD8 T cells	0.000960873	0.148162
Lignocaine	AC021851.2	CD8 T cells	0.0046046	0.27723
Lignocaine	EYA4	CD8 T cells	0.0016235	0.183899
Lignocaine	ATG7	CD8 T cells	0.00292024	0.233462
Lignocaine	FRMD4A	CD8 T cells	0.00364731	0.254011
Lignocaine	ICOS	CD8 T cells	0.00431158	0.271096
Lignocaine	DENND2C	CD8 T cells	0.00305781	0.237406
Lignocaine	AL442163.1	CD8 T cells	0.00100475	0.150912
2-(4-Amino-5-fluoropentyl)guanidine	IGHGP	CD8 T cells	0.00126989	0.164681
2-(4-Amino-5-fluoropentyl)guanidine	AHSP	CD8 T cells	0.00159193	0.182693
2-(4-Amino-5-fluoropentyl)guanidine	COL1A2	CD8 T cells	0.00218397	0.207144
2-(4-Amino-5-fluoropentyl)guanidine	LINC02694	CD8 T cells	0.00110142	0.156271
2-(4-Amino-5-fluoropentyl)guanidine	ATP8B4	CD8 T cells	0.00123254	0.162633
2-(4-Amino-5-fluoropentyl)guanidine	S100A8	CD8 T cells	0.00440738	0.272937
2-(4-Amino-5-fluoropentyl)guanidine	CENPE	CD8 T cells	0.00195513	0.197818
2-(4-Amino-5-fluoropentyl)guanidine	RGS7	CD8 T cells	0.000141116	0.0755071
2-(4-Amino-5-fluoropentyl)guanidine	SLC4A1	CD8 T cells	0.00270668	0.228433
2-(4-Amino-5-fluoropentyl)guanidine	BACH2	CD8 T cells	0.00140577	0.172129
2-(4-Amino-5-fluoropentyl)guanidine	VPREB3	CD8 T cells	0.000244601	0.0877006
2-(4-Amino-5-fluoropentyl)guanidine	KIAA1211	CD8 T cells	1.29621e-05	0.0392233
2-(4-Amino-5-fluoropentyl)guanidine	SDK1	CD8 T cells	0.000563163	0.121639
2-(4-Amino-5-fluoropentyl)guanidine	AP001341.1	CD8 T cells	0.00261774	0.225233
2-(4-Amino-5-fluoropentyl)guanidine	ACSL1	CD8 T cells	0.000369417	0.102351
2-(4-Amino-5-fluoropentyl)guanidine	IGFBP7	CD8 T cells	0.000396316	0.10584
2-(4-Amino-5-fluoropentyl)guanidine	BASP1	CD8 T cells	0.00321583	0.242071
2-(4-Amino-5-fluoropentyl)guanidine	LRRK2	CD8 T cells	0.000113626	0.0715718
2-(4-Amino-5-fluoropentyl)guanidine	ALCAM	CD8 T cells	0.00320294	0.242071
2-(4-Amino-5-fluoropentyl)guanidine	EYA2	CD8 T cells	0.00122925	0.162501
2-(4-Amino-5-fluoropentyl)guanidine	AC068051.1	CD8 T cells	0.00390641	0.260567
2-(4-Amino-5-fluoropentyl)guanidine	ANKRD33B	CD8 T cells	1.41948e-05	0.0402167
2-(4-Amino-5-fluoropentyl)guanidine	AFF2	CD8 T cells	0.00423622	0.269017
2-(4-Amino-5-fluoropentyl)guanidine	AL512603.2	CD8 T cells	0.000614309	0.12572
2-(4-Amino-5-fluoropentyl)guanidine	DEPDC1B	CD8 T cells	0.00461471	0.277402
2-(4-Amino-5-fluoropentyl)guanidine	NR2F2.AS1	CD8 T cells	0.00268099	0.227394
2-(4-Amino-5-fluoropentyl)guanidine	WDFY3	CD8 T cells	0.00158027	0.182348
2-(4-Amino-5-fluoropentyl)guanidine	HTR7	CD8 T cells	0.000699064	0.132377
2-(4-Amino-5-fluoropentyl)guanidine	KAZN.AS1	CD8 T cells	0.00253103	0.221942
2-(4-Amino-5-fluoropentyl)guanidine	FRY	CD8 T cells	0.000869696	0.143323
2-(4-Amino-5-fluoropentyl)guanidine	DPYSL3	CD8 T cells	0.00274924	0.229858
2-(4-Amino-5-fluoropentyl)guanidine	NEK2	CD8 T cells	0.00472727	0.277765
2-(4-Amino-5-fluoropentyl)guanidine	KLRD1	CD8 T cells	0.00474566	0.278335
2-(4-Amino-5-fluoropentyl)guanidine	GAS2L3	CD8 T cells	0.00236232	0.214897
2-(4-Amino-5-fluoropentyl)guanidine	GRIP1	CD8 T cells	0.00177321	0.190803
2-(4-Amino-5-fluoropentyl)guanidine	JAK2	CD8 T cells	0.00061358	0.125663
2-(4-Amino-5-fluoropentyl)guanidine	RRM1	CD8 T cells	0.000147079	0.0770861
2-(4-Amino-5-fluoropentyl)guanidine	LINC00114	CD8 T cells	0.00497683	0.283813
2-(4-Amino-5-fluoropentyl)guanidine	AF165147.1	CD8 T cells	0.000702118	0.132564
2-(4-Amino-5-fluoropentyl)guanidine	RBL1	CD8 T cells	0.00438732	0.272412
2-(4-Amino-5-fluoropentyl)guanidine	AP001977.1	CD8 T cells	2.49331e-05	0.0470932
2-(4-Amino-5-fluoropentyl)guanidine	AL008633.1	CD8 T cells	5.09991e-05	0.0576932
2-(4-Amino-5-fluoropentyl)guanidine	USH2A	CD8 T cells	0.000844064	0.1412
2-(4-Amino-5-fluoropentyl)guanidine	AC132807.2	CD8 T cells	0.00246874	0.219276
Gln-Leu-Val-Pro	PRTN3	CD8 T cells	0.00225588	0.210009
Gln-Leu-Val-Pro	KIAA1211	CD8 T cells	0.000163414	0.0802079
Gln-Leu-Val-Pro	SVEP1	CD8 T cells	0.00439012	0.272493
Gln-Leu-Val-Pro	RAD51AP1	CD8 T cells	0.00262023	0.225236
Gln-Leu-Val-Pro	SGCZ	CD8 T cells	0.00229884	0.211746
Gln-Leu-Val-Pro	ADGRG6	CD8 T cells	0.00429685	0.270763
Gln-Leu-Val-Pro	PRICKLE1	CD8 T cells	0.00379624	0.257502
Gln-Leu-Val-Pro	AC126696.1	CD8 T cells	0.00327535	0.242964
Gln-Leu-Val-Pro	AC025569.1	CD8 T cells	0.0032043	0.242071
Gln-Leu-Val-Pro	AC132807.2	CD8 T cells	0.00246874	0.219276
5-methyldeoxycytidine	TUBB	CD8 T cells	0.00360152	0.253066
5-methyldeoxycytidine	PDE4D	CD8 T cells	0.00199244	0.199348
5-methyldeoxycytidine	IRF8	CD8 T cells	0.00165543	0.185381
5-methyldeoxycytidine	OSBPL10	CD8 T cells	0.00221451	0.208164
5-methyldeoxycytidine	FAM111B	CD8 T cells	0.00133752	0.167911
5-methyldeoxycytidine	MYB	CD8 T cells	0.000670351	0.130094
5-methyldeoxycytidine	IGHV3.21	CD8 T cells	2.79577e-05	0.0484729
5-methyldeoxycytidine	HP	CD8 T cells	3.12862e-05	0.0491971
5-methyldeoxycytidine	IGHV3.48	CD8 T cells	0.00106037	0.153448
5-methyldeoxycytidine	MCM3	CD8 T cells	0.00279259	0.231269
5-methyldeoxycytidine	CDH7	CD8 T cells	0.00390543	0.260567
5-methyldeoxycytidine	LILRB5	CD8 T cells	0.00032704	0.097023
5-methyldeoxycytidine	ST6GAL2	CD8 T cells	0.00103337	0.152614
5-methyldeoxycytidine	CD8B	CD8 T cells	0.00492316	0.282329
5-methyldeoxycytidine	CST6	CD8 T cells	7.29536e-05	0.0621245
5-methyldeoxycytidine	IGHV3.11	CD8 T cells	5.70518e-05	0.057972
Solanidine	FABP4	CD8 T cells	0.000455048	0.110922
Solanidine	EBF3	CD8 T cells	0.0043783	0.272141
Solanidine	IRF8	CD8 T cells	0.00266636	0.226803
Solanidine	PCDH9	CD8 T cells	0.00225723	0.210083
Solanidine	SGCD	CD8 T cells	0.00358567	0.252572
Solanidine	GJA1	CD8 T cells	0.000814276	0.138927
Solanidine	KLHL14	CD8 T cells	0.00226083	0.210231
Solanidine	CALCRL	CD8 T cells	0.00107571	0.154473
Solanidine	DPYD	CD8 T cells	0.00430053	0.27085
Solanidine	PF4V1	CD8 T cells	0.00209871	0.203363
Solanidine	MAML3	CD8 T cells	0.00218683	0.207294
Solanidine	LINC01781	CD8 T cells	0.00313954	0.240019
Solanidine	SCN9A	CD8 T cells	0.00491669	0.28222
Solanidine	FCER1G	CD8 T cells	0.000979488	0.149154
Solanidine	MAN1A1	CD8 T cells	0.00164694	0.185101
Solanidine	CYBB	CD8 T cells	0.000497012	0.115662
Solanidine	FCRL5	CD8 T cells	0.00119411	0.160326
Solanidine	TLR2	CD8 T cells	0.00401725	0.263108
Solanidine	CHEK1	CD8 T cells	0.00216554	0.206388
Solanidine	CTSV	CD8 T cells	0.000571222	0.122199
Solanidine	CTDSPL	CD8 T cells	0.00108147	0.154863
Solanidine	CYYR1	CD8 T cells	0.00274158	0.229743
Solanidine	HES4	CD8 T cells	8.64422e-05	0.0664652
Solanidine	AC061958.1	CD8 T cells	0.00313238	0.239836
Solanidine	AL357873.1	CD8 T cells	0.00189961	0.195923
Solanidine	PALLD	CD8 T cells	0.000452109	0.110592
Solanidine	PTPN14	CD8 T cells	0.00310196	0.238678
Solanidine	ENKUR	CD8 T cells	0.000167746	0.0809237
Solanidine	NUPR1	CD8 T cells	0.00076075	0.135487
Solanidine	PRKCA	CD8 T cells	0.00319073	0.241849
Solanidine	MMP9	CD8 T cells	0.00132833	0.167413
Triphenylphosphine oxide	IGKC	CD8 T cells	0.00226023	0.210212
Triphenylphosphine oxide	HBA2	CD8 T cells	0.00352616	0.250896
Triphenylphosphine oxide	PRTN3	CD8 T cells	0.00217582	0.206758
Triphenylphosphine oxide	IGHGP	CD8 T cells	0.000434052	0.108485
Triphenylphosphine oxide	AHSP	CD8 T cells	0.0024045	0.216375
Triphenylphosphine oxide	MKI67	CD8 T cells	0.000383103	0.104154
Triphenylphosphine oxide	HBG2	CD8 T cells	0.000811134	0.138927
Triphenylphosphine oxide	NAV2	CD8 T cells	0.000958559	0.148162
Triphenylphosphine oxide	LYZ	CD8 T cells	0.00291356	0.233284
Triphenylphosphine oxide	STEAP1B	CD8 T cells	0.00472042	0.277603
Triphenylphosphine oxide	VPREB3	CD8 T cells	9.22038e-06	0.0361947
Triphenylphosphine oxide	IGLV3.1	CD8 T cells	0.00224195	0.209393
Triphenylphosphine oxide	SOX4	CD8 T cells	0.000508469	0.116816
Triphenylphosphine oxide	KIAA1211	CD8 T cells	0.00016725	0.0809015
Triphenylphosphine oxide	ADAMTS9.AS2	CD8 T cells	0.00470653	0.27752
Triphenylphosphine oxide	IGLL5	CD8 T cells	0.00412832	0.266285
Triphenylphosphine oxide	IGHV3.30	CD8 T cells	0.00320396	0.242071
Triphenylphosphine oxide	FBLN1	CD8 T cells	0.00118125	0.159468
Triphenylphosphine oxide	AC020651.2	CD8 T cells	0.000993316	0.150116
Triphenylphosphine oxide	RNASE2	CD8 T cells	2.60491e-05	0.0477352
Triphenylphosphine oxide	RNASE3	CD8 T cells	0.00089511	0.145352
Triphenylphosphine oxide	HEMGN	CD8 T cells	0.00302979	0.237114
Triphenylphosphine oxide	SGK1	CD8 T cells	0.00444043	0.273794
Triphenylphosphine oxide	AL035446.2	CD8 T cells	0.00291775	0.233417
Triphenylphosphine oxide	CDK14	CD8 T cells	0.000686729	0.131477
Triphenylphosphine oxide	ANKRD33B	CD8 T cells	1.38913e-05	0.0400735
Triphenylphosphine oxide	BFSP2	CD8 T cells	0.000553154	0.120908
Triphenylphosphine oxide	TRIM58	CD8 T cells	0.00115304	0.157852
Triphenylphosphine oxide	DMXL2	CD8 T cells	0.00490018	0.281886
Triphenylphosphine oxide	DEPDC1B	CD8 T cells	0.00062038	0.126182
Triphenylphosphine oxide	SERPINA1	CD8 T cells	0.00175138	0.190095
Triphenylphosphine oxide	PPM1L	CD8 T cells	0.00405051	0.263869
Triphenylphosphine oxide	AC068413.1	CD8 T cells	0.00425373	0.26952
Triphenylphosphine oxide	EFNA5	CD8 T cells	4.62725e-05	0.056065
Triphenylphosphine oxide	AC116362.1	CD8 T cells	0.00299767	0.235958
Triphenylphosphine oxide	FKBP11	CD8 T cells	0.00225712	0.210083
Triphenylphosphine oxide	TEC	CD8 T cells	0.00182096	0.192687
Triphenylphosphine oxide	IL7	CD8 T cells	8.48352e-05	0.0658257
Triphenylphosphine oxide	FCER2	CD8 T cells	0.000385237	0.104351
Triphenylphosphine oxide	LINC00114	CD8 T cells	0.00497683	0.283813
Triphenylphosphine oxide	INHBB	CD8 T cells	0.00342059	0.247852
Triphenylphosphine oxide	AP001977.1	CD8 T cells	0.000277209	0.0907083
Triphenylphosphine oxide	IGHV1.69.2	CD8 T cells	0.00326235	0.242543
Triphenylphosphine oxide	AL355922.1	CD8 T cells	0.00201233	0.20028
Triphenylphosphine oxide	AP000820.2	CD8 T cells	0.00476315	0.278691
Triphenylphosphine oxide	PPP1R2C	CD8 T cells	0.00378686	0.25729
Triphenylphosphine oxide	AC132807.2	CD8 T cells	0.00209618	0.203247
benalaxyl	CHRDL1	CD8 T cells	0.000190618	0.0851416
benalaxyl	ABCA8	CD8 T cells	0.00013086	0.0755009
benalaxyl	AC004704.1	CD8 T cells	0.00426564	0.269909
benalaxyl	SLC22A3	CD8 T cells	0.0047907	0.279434
benalaxyl	RNASE2	CD8 T cells	0.00392457	0.261067
benalaxyl	HMGB3	CD8 T cells	0.00263858	0.2259
benalaxyl	SYT1	CD8 T cells	0.00368896	0.254542
benalaxyl	NDC80	CD8 T cells	0.0024965	0.220544
benalaxyl	SCN9A	CD8 T cells	0.00172982	0.188914
benalaxyl	GPAT3	CD8 T cells	0.00490591	0.281909
benalaxyl	ARNTL2.AS1	CD8 T cells	0.00471243	0.27752
benalaxyl	GRIK4	CD8 T cells	0.00388912	0.260127
benalaxyl	MROH9	CD8 T cells	0.00399412	0.262626
benalaxyl	FMOD	CD8 T cells	0.00284983	0.231269
benalaxyl	NOTCH3	CD8 T cells	0.00414542	0.266746
benalaxyl	SCN3A	CD8 T cells	0.00377392	0.25729
benalaxyl	AL355922.1	CD8 T cells	0.00123963	0.16314
benalaxyl	ENKUR	CD8 T cells	0.000206912	0.0867221
Obscuraminol A	CALN1	CD8 T cells	0.00340168	0.247248
Obscuraminol A	FRZB	CD8 T cells	0.00247207	0.219392
Obscuraminol A	CHRDL1	CD8 T cells	0.000386147	0.104443
Obscuraminol A	MECOM	CD8 T cells	0.00366951	0.254043
Obscuraminol A	EGFL7	CD8 T cells	0.00350662	0.250247
Obscuraminol A	HMGA1	CD8 T cells	0.00420634	0.268407
Obscuraminol A	NTM	CD8 T cells	0.00458213	0.277055
Obscuraminol A	CDH7	CD8 T cells	0.000365702	0.101946
Obscuraminol A	C19orf33	CD8 T cells	0.00023723	0.0871712
Obscuraminol A	UGT3A2	CD8 T cells	0.00462531	0.27752
Obscuraminol A	CST6	CD8 T cells	0.00169997	0.187228
Obscuraminol A	GJA4	CD8 T cells	7.82773e-05	0.0638045
Obscuraminol A	IGLV4.69	CD8 T cells	0.00102067	0.151981
Obscuraminol A	LY6G6F	CD8 T cells	0.00226946	0.210458
Cyclopamine	IGHG1	CD8 T cells	0.000924033	0.147581
Cyclopamine	IGLC2	CD8 T cells	0.00025045	0.0883542
Cyclopamine	PTGDS	CD8 T cells	0.00169078	0.186851
Cyclopamine	IGFBP5	CD8 T cells	0.000133409	0.0755071
Cyclopamine	TOP2A	CD8 T cells	0.00376467	0.257032
Cyclopamine	AHSP	CD8 T cells	0.00110004	0.156189
Cyclopamine	CTSG	CD8 T cells	0.0011978	0.160556
Cyclopamine	IGHG2	CD8 T cells	5.97982e-05	0.0589096
Cyclopamine	VPREB1	CD8 T cells	0.00461383	0.277384
Cyclopamine	SOX5	CD8 T cells	0.000714997	0.133831
Cyclopamine	IGKV3.20	CD8 T cells	8.92966e-09	0.0029066
Cyclopamine	HMGB2	CD8 T cells	0.000882911	0.144211
Cyclopamine	IGHA2	CD8 T cells	0.00322745	0.242071
Cyclopamine	PTTG1	CD8 T cells	0.00255184	0.222697
Cyclopamine	TPX2	CD8 T cells	0.000275811	0.0906421
Cyclopamine	IGHV2.5	CD8 T cells	7.82712e-06	0.0344662
Cyclopamine	SLC8A1	CD8 T cells	0.00224837	0.209651
Cyclopamine	PCDH18	CD8 T cells	0.000555544	0.120956
Cyclopamine	XCR1	CD8 T cells	0.00432526	0.271485
Cyclopamine	SPTA1	CD8 T cells	0.000500542	0.115942
Cyclopamine	LMNA	CD8 T cells	0.00399758	0.262729
Cyclopamine	MS4A3	CD8 T cells	1.50371e-05	0.0409016
Cyclopamine	AC084033.3	CD8 T cells	6.18943e-08	0.00503665
Cyclopamine	GYPA	CD8 T cells	0.00223186	0.208906
Cyclopamine	LARGE1	CD8 T cells	0.000178083	0.0836474
Cyclopamine	EGFL7	CD8 T cells	0.00467454	0.27752
Cyclopamine	SNHG29	CD8 T cells	7.6442e-06	0.0343198
Cyclopamine	NPR3	CD8 T cells	0.0009423	0.147943
Cyclopamine	PTPRG	CD8 T cells	0.0019845	0.199112
Cyclopamine	IGHV1.2	CD8 T cells	0.000278013	0.0908263
Cyclopamine	CD34	CD8 T cells	0.000238169	0.0871712
Cyclopamine	IGHV3.21	CD8 T cells	4.22586e-06	0.0289096
Cyclopamine	CLDN5	CD8 T cells	1.81064e-07	0.00733119
Cyclopamine	CAMP	CD8 T cells	0.0049145	0.282158
Cyclopamine	AC008014.1	CD8 T cells	0.00150111	0.177968
Cyclopamine	PPFIA2	CD8 T cells	0.000698582	0.132352
Cyclopamine	CDCA8	CD8 T cells	0.00200038	0.19967
Cyclopamine	AC004470.1	CD8 T cells	0.0031847	0.241608
Cyclopamine	CEP55	CD8 T cells	0.000603153	0.124781
Cyclopamine	IGHV3.74	CD8 T cells	3.62977e-05	0.0523735
Cyclopamine	ITGA9	CD8 T cells	0.00148897	0.17717
Cyclopamine	MYBL2	CD8 T cells	0.0029323	0.23393
Cyclopamine	IGHV3.48	CD8 T cells	5.34756e-06	0.030627
Cyclopamine	NPAS3	CD8 T cells	0.000786714	0.137157
Cyclopamine	IGLV2.8	CD8 T cells	0.000189059	0.0849873
Cyclopamine	AC239799.2	CD8 T cells	0.000233307	0.0867221
Cyclopamine	CDH7	CD8 T cells	0.000877077	0.143794
Cyclopamine	RHAG	CD8 T cells	0.00202091	0.200622
Cyclopamine	NCAPG2	CD8 T cells	0.0015518	0.180714
Cyclopamine	KIF18B	CD8 T cells	0.000136725	0.0755071
Cyclopamine	RHOB	CD8 T cells	0.00166436	0.185638
Cyclopamine	OSBPL1A	CD8 T cells	0.00176359	0.190507
Cyclopamine	HRK	CD8 T cells	0.00190897	0.196357
Cyclopamine	THSD7B	CD8 T cells	0.000644427	0.127669
Cyclopamine	NME2	CD8 T cells	7.81133e-06	0.0344662
Cyclopamine	GPR88	CD8 T cells	0.000810185	0.138927
Cyclopamine	FCRL5	CD8 T cells	0.00405467	0.263972
Cyclopamine	LILRB5	CD8 T cells	1.07575e-05	0.0380725
Cyclopamine	HJURP	CD8 T cells	0.00134338	0.168328
Cyclopamine	DPYSL3	CD8 T cells	0.0010053	0.15095
Cyclopamine	IGHV3.43	CD8 T cells	3.3705e-05	0.0509093
Cyclopamine	SEMA3C	CD8 T cells	0.00294288	0.234211
Cyclopamine	ZNF385D.AS2	CD8 T cells	0.00350161	0.250006
Cyclopamine	KLF4	CD8 T cells	0.00355345	0.251765
Cyclopamine	ABCA9	CD8 T cells	0.00119458	0.160367
Cyclopamine	CDC45	CD8 T cells	0.000447719	0.110028
Cyclopamine	RNF130	CD8 T cells	0.00301415	0.236563
Cyclopamine	SEPT6	CD8 T cells	1.99998e-08	0.00335381
Cyclopamine	MID1	CD8 T cells	0.000263608	0.0888858
Cyclopamine	NIBAN1	CD8 T cells	0.00431172	0.271096
Cyclopamine	LDLR	CD8 T cells	0.000333947	0.0981045
Cyclopamine	SNHG3	CD8 T cells	7.87836e-05	0.0639969
Cyclopamine	AC103591.3	CD8 T cells	0.000186241	0.0843993
Cyclopamine	DGKG	CD8 T cells	0.00172896	0.188872
Cyclopamine	CACNA2D1	CD8 T cells	0.00053944	0.119611
Cyclopamine	NCAPH	CD8 T cells	0.00106909	0.154106
Cyclopamine	INHBB	CD8 T cells	0.000813322	0.138927
Cyclopamine	IGLV4.69	CD8 T cells	0.000122293	0.0735849
Cyclopamine	MIF	CD8 T cells	2.7344e-05	0.0481556
Cyclopamine	RXFP1	CD8 T cells	0.00252778	0.221786
Cyclopamine	GAS5	CD8 T cells	8.68893e-07	0.0147491
Cyclopamine	CD72	CD8 T cells	0.00305478	0.237406
Cyclopamine	OLFML2B	CD8 T cells	4.54758e-05	0.0558703
Cyclopamine	PSMA6	CD8 T cells	0.00284909	0.231269
Cyclopamine	CRIP1	CD8 T cells	0.00328885	0.243365
LMFA08020322	HMMR	CD8 T cells	0.00127937	0.165317
LMFA08020322	TTTY14	CD8 T cells	0.000921739	0.147581
LMFA08020322	USP9Y	CD8 T cells	0.00422123	0.268768
LMFA08020322	NTM	CD8 T cells	0.000864869	0.142895
LMFA08020322	IGHV3.74	CD8 T cells	0.000232476	0.0867221
LMFA08020322	CD74	CD8 T cells	0.000435184	0.108615
LMFA08020322	KIFC1	CD8 T cells	0.000289786	0.0922505
LMFA08020322	CXCL3	CD8 T cells	0.00214564	0.20544
LMFA08020322	PHTF1	CD8 T cells	0.000925926	0.147581
LMFA08020322	FANCI	CD8 T cells	0.0016995	0.187198
LMFA08020322	FOXO3	CD8 T cells	0.00342949	0.247984
LMFA08020322	C19orf33	CD8 T cells	0.00444489	0.273913
LMFA08020322	GPM6B	CD8 T cells	0.00496107	0.283394
LMFA08020322	IGHV4.61	CD8 T cells	0.00436564	0.271868
LMFA08020322	PKP4	CD8 T cells	0.00176659	0.190548
LMFA08020322	FPR1	CD8 T cells	0.00321901	0.242071
LMFA08020322	AIRE	CD8 T cells	0.00225591	0.210009
LMFA08020322	AC005580.1	CD8 T cells	0.00460417	0.27723
LMFA08020322	LY6G6F	CD8 T cells	0.00226946	0.210458
LMFA08020322	MMP9	CD8 T cells	0.00294066	0.234155
3-hydroxyhexadecanoylcarnitine	PRSS2	CD8 T cells	0.00382887	0.258246
3-hydroxyhexadecanoylcarnitine	LBP	CD8 T cells	0.00280463	0.231269
3-hydroxyhexadecanoylcarnitine	SPC25	CD8 T cells	0.000167868	0.0809237
3-hydroxyhexadecanoylcarnitine	NEBL	CD8 T cells	0.00375273	0.256674
3-hydroxyhexadecanoylcarnitine	TENM4	CD8 T cells	0.00431587	0.271252
3-hydroxyhexadecanoylcarnitine	CD34	CD8 T cells	0.0008767	0.143785
3-hydroxyhexadecanoylcarnitine	AC104088.1	CD8 T cells	0.00156741	0.181574
3-hydroxyhexadecanoylcarnitine	C19orf33	CD8 T cells	0.000673241	0.130271
3-hydroxyhexadecanoylcarnitine	IGLV4.69	CD8 T cells	0.0015484	0.180597
4149853	PDE4D	CD8 T cells	0.00180321	0.19206
4149853	CALD1	CD8 T cells	0.00420279	0.268298
4149853	AL355076.2	CD8 T cells	0.00114207	0.157852
4149853	ARNTL2.AS1	CD8 T cells	0.00471243	0.27752
4149853	DYSF	CD8 T cells	0.00450037	0.275429
4149853	CNTNAP2	CD8 T cells	0.00305337	0.237371
4149853	C19orf33	CD8 T cells	0.00232115	0.213076
4149853	CYP7B1	CD8 T cells	0.00306801	0.237517
Piptamine	AHSP	CD8 T cells	0.00222072	0.208403
Piptamine	SPINK2	CD8 T cells	0.000104738	0.0697502
Piptamine	IGKV1.5	CD8 T cells	0.000981356	0.149213
Piptamine	ZFAT	CD8 T cells	0.00454818	0.2767
Piptamine	IGHV2.5	CD8 T cells	0.000673803	0.130317
Piptamine	NPY	CD8 T cells	0.000941213	0.147943
Piptamine	BEX1	CD8 T cells	0.0046456	0.27752
Piptamine	IGLL5	CD8 T cells	0.000402975	0.106887
Piptamine	CLSTN2	CD8 T cells	0.00357136	0.252244
Piptamine	AC069277.1	CD8 T cells	0.000797055	0.137952
Piptamine	SFRP1	CD8 T cells	0.00126433	0.164548
Piptamine	SASH1	CD8 T cells	0.00269582	0.228008
Piptamine	MSI2	CD8 T cells	0.00346091	0.249103
Piptamine	AC108879.1	CD8 T cells	0.00411615	0.26596
Piptamine	NPR3	CD8 T cells	0.00425148	0.269416
Piptamine	ANKRD28	CD8 T cells	0.000184895	0.0843598
Piptamine	AC098829.1	CD8 T cells	1.54519e-05	0.0411252
Piptamine	LINC02446	CD8 T cells	0.00320125	0.242071
Piptamine	CD109	CD8 T cells	0.00430436	0.270948
Piptamine	IGHV3.74	CD8 T cells	0.00121406	0.161682
Piptamine	AC018742.1	CD8 T cells	0.00406057	0.264176
Piptamine	DMXL2	CD8 T cells	0.00369551	0.25475
Piptamine	IGHV3.48	CD8 T cells	0.0029446	0.234211
Piptamine	KIT	CD8 T cells	0.001437	0.173881
Piptamine	PLCB4	CD8 T cells	0.00170522	0.187526
Piptamine	TSBP1.AS1	CD8 T cells	6.56421e-06	0.0325173
Piptamine	RHAG	CD8 T cells	0.00146812	0.175764
Piptamine	SLC49A4	CD8 T cells	0.00426292	0.269891
Piptamine	NSD2	CD8 T cells	0.00450385	0.275496
Piptamine	TFRC	CD8 T cells	0.000331232	0.0977567
Piptamine	AC090409.1	CD8 T cells	0.00153656	0.180145
Piptamine	IGHV3.43	CD8 T cells	0.00217113	0.206634
Piptamine	CENPA	CD8 T cells	0.00393656	0.261431
Piptamine	MB21D2	CD8 T cells	0.00407361	0.264654
Piptamine	HIST1H2AI	CD8 T cells	0.000917258	0.147198
Piptamine	TET2	CD8 T cells	0.0023646	0.215014
Piptamine	AP002852.1	CD8 T cells	0.000110721	0.0711428
Piptamine	MIS18BP1	CD8 T cells	0.00406161	0.264216
Piptamine	FANCC	CD8 T cells	0.00232389	0.213238
Piptamine	FAT1	CD8 T cells	0.00352862	0.250991
(2E)-hexadecenoylcarnitine	NPY	CD8 T cells	0.0015972	0.182693
(2E)-hexadecenoylcarnitine	BEX1	CD8 T cells	0.00227206	0.21054
(2E)-hexadecenoylcarnitine	CPA3	CD8 T cells	0.00435325	0.271868
(2E)-hexadecenoylcarnitine	PF4V1	CD8 T cells	0.00244172	0.217992
(2E)-hexadecenoylcarnitine	MEIS2	CD8 T cells	0.000416577	0.107625
(2E)-hexadecenoylcarnitine	E2F2	CD8 T cells	0.0021297	0.204801
(2E)-hexadecenoylcarnitine	PRELP	CD8 T cells	0.0027621	0.23048
(2E)-hexadecenoylcarnitine	HGF	CD8 T cells	0.00231387	0.212678
Piptamine	ARPP21	CD8 T cells	0.00355822	0.251912
Piptamine	IGKV1.5	CD8 T cells	0.000203002	0.0863937
Piptamine	CCL4	CD8 T cells	0.00130368	0.166487
Piptamine	IGHV2.5	CD8 T cells	0.000410272	0.10761
Piptamine	MS4A7	CD8 T cells	0.00444562	0.27392
Piptamine	IGLV1.47	CD8 T cells	0.00191102	0.196464
Piptamine	IGLL5	CD8 T cells	0.000443937	0.109623
Piptamine	SFRP1	CD8 T cells	0.00129067	0.165945
Piptamine	CPA3	CD8 T cells	0.00435783	0.271868
Piptamine	ANKRD28	CD8 T cells	0.000989762	0.149763
Piptamine	LINC02147	CD8 T cells	0.00460408	0.27723
Piptamine	AC098829.1	CD8 T cells	6.29993e-05	0.0598362
Piptamine	FAM129C	CD8 T cells	0.0036503	0.254011
Piptamine	SNED1	CD8 T cells	0.00115045	0.157852
Piptamine	IGHV3.74	CD8 T cells	0.000632141	0.126558
Piptamine	BUB1	CD8 T cells	0.00190876	0.196346
Piptamine	IGHV3.48	CD8 T cells	0.000782285	0.136949
Piptamine	PLCB4	CD8 T cells	0.00105887	0.153322
Piptamine	TSBP1.AS1	CD8 T cells	0.00118453	0.159698
Piptamine	MXRA8	CD8 T cells	0.000153419	0.0783344
Piptamine	RHAG	CD8 T cells	0.00224805	0.209651
Piptamine	TFRC	CD8 T cells	0.000279741	0.0911244
Piptamine	HIST1H2AI	CD8 T cells	0.00333674	0.244794
Piptamine	FAM13C	CD8 T cells	0.00219756	0.207611
Piptamine	AP002852.1	CD8 T cells	0.00120173	0.160872
Piptamine	AQP9	CD8 T cells	0.000438867	0.108887
Piptamine	SLC44A1	CD8 T cells	0.000914439	0.146915
Piptamine	MAP3K8	CD8 T cells	0.00143732	0.173881
Piptamine	FAT1	CD8 T cells	0.0035459	0.251503
Piptamine	PPIC	CD8 T cells	0.00240085	0.216216
Piptamine	AL603756.1	CD8 T cells	0.00147829	0.176463
Piptamine	SCARA5	CD8 T cells	0.00444305	0.273843
(9Z)-9-Octadecenamide	IGKV1.5	CD8 T cells	0.00239943	0.216198
(9Z)-9-Octadecenamide	IGLV3.21	CD8 T cells	0.00136309	0.169293
(9Z)-9-Octadecenamide	G0S2	CD8 T cells	0.00256277	0.223083
(9Z)-9-Octadecenamide	MS4A7	CD8 T cells	0.000660271	0.129375
(9Z)-9-Octadecenamide	XCR1	CD8 T cells	0.00203556	0.201227
(9Z)-9-Octadecenamide	RGS6	CD8 T cells	0.00291314	0.233281
(9Z)-9-Octadecenamide	BEX1	CD8 T cells	0.000822414	0.139563
(9Z)-9-Octadecenamide	IGLV2.23	CD8 T cells	0.000659881	0.12934
(9Z)-9-Octadecenamide	SFRP1	CD8 T cells	0.00370121	0.254899
(9Z)-9-Octadecenamide	ATAD2	CD8 T cells	0.00445987	0.274369
(9Z)-9-Octadecenamide	IKZF2	CD8 T cells	0.00314255	0.240098
(9Z)-9-Octadecenamide	NPR3	CD8 T cells	0.00254119	0.222335
(9Z)-9-Octadecenamide	PROM1	CD8 T cells	0.00152078	0.179234
(9Z)-9-Octadecenamide	RASD1	CD8 T cells	0.00252469	0.221725
(9Z)-9-Octadecenamide	MYBL2	CD8 T cells	0.00456927	0.277055
(9Z)-9-Octadecenamide	TSBP1.AS1	CD8 T cells	0.00107221	0.154245
(9Z)-9-Octadecenamide	MARCH3	CD8 T cells	0.00340645	0.247384
(9Z)-9-Octadecenamide	AC090409.1	CD8 T cells	0.00123065	0.162535
(9Z)-9-Octadecenamide	SAMD12	CD8 T cells	0.00398943	0.262539
(9Z)-9-Octadecenamide	RAB11FIP1	CD8 T cells	0.00230132	0.211874
(9Z)-9-Octadecenamide	ATAD5	CD8 T cells	0.00457935	0.277055
(9Z)-9-Octadecenamide	SLC9A7	CD8 T cells	0.00323233	0.242071
(9Z)-9-Octadecenamide	MAP3K8	CD8 T cells	0.000640291	0.127445
(9Z)-9-Octadecenamide	FAT1	CD8 T cells	0.00147252	0.176083
bacteriohopane-,32,33,34-triol-35-cyclitolguanine	NRGN	CD8 T cells	0.0010436	0.153296
bacteriohopane-,32,33,34-triol-35-cyclitolguanine	AC108879.1	CD8 T cells	0.00418488	0.267741
bacteriohopane-,32,33,34-triol-35-cyclitolguanine	TCL1B	CD8 T cells	0.0036351	0.253778
bacteriohopane-,32,33,34-triol-35-cyclitolguanine	ADAMTSL3	CD8 T cells	0.00137697	0.169995
bacteriohopane-,32,33,34-triol-35-cyclitolguanine	TREML1	CD8 T cells	0.000364373	0.101848
bacteriohopane-,32,33,34-triol-35-cyclitolguanine	CARMN	CD8 T cells	0.00160132	0.182773
bacteriohopane-,32,33,34-triol-35-cyclitolguanine	FMOD	CD8 T cells	0.00284983	0.231269
bacteriohopane-,32,33,34-triol-35-cyclitolguanine	TFEC	CD8 T cells	0.000270884	0.0900904
bacteriohopane-,32,33,34-triol-35-cyclitolguanine	CDH4	CD8 T cells	0.00173385	0.189163
bacteriohopane-,32,33,34-triol-35-cyclitolguanine	MAP3K8	CD8 T cells	0.00167446	0.186104
bacteriohopane-,32,33,34-triol-35-cyclitolguanine	RXFP1	CD8 T cells	0.00055235	0.120847
bacteriohopane-,32,33,34-triol-35-cyclitolguanine	AL353759.1	CD8 T cells	0.00327152	0.242864
20:0-Glc-Cholesterol	FRZB	CD8 T cells	0.00320336	0.242071
20:0-Glc-Cholesterol	LNCAROD	CD8 T cells	5.77424e-05	0.0581424
20:0-Glc-Cholesterol	LINC00926	CD8 T cells	0.00115009	0.157852
20:0-Glc-Cholesterol	AL592156.2	CD8 T cells	0.000111876	0.0714324
20:0-Glc-Cholesterol	ADGRG6	CD8 T cells	0.000487306	0.114525
20:0-Glc-Cholesterol	SPP1	CD8 T cells	0.00289907	0.232731
20:0-Glc-Cholesterol	LINC00114	CD8 T cells	0.00477726	0.279157
20:0-Glc-Cholesterol	CLVS1	CD8 T cells	0.0017684	0.190621
20:0-Glc-Cholesterol	HGF	CD8 T cells	0.00158404	0.182532
LMST01010327	LNCAROD	CD8 T cells	0.00178936	0.191662
LMST01010327	APOLD1	CD8 T cells	0.0014882	0.177137
LMST01010327	XACT	CD8 T cells	0.00102598	0.152313
LMST01010327	C7	CD8 T cells	0.000232497	0.0867221
LMST01010327	CHRDL1	CD8 T cells	0.00415627	0.266948
LMST01010327	KRT5	CD8 T cells	0.000577442	0.122474
LMST01010327	APOC1	CD8 T cells	0.000170424	0.0816581
LMST01010327	IGHV1.24	CD8 T cells	0.000217502	0.0867221
LMST01010327	CD34	CD8 T cells	0.000299113	0.0934221
LMST01010327	AC096577.1	CD8 T cells	0.00225314	0.209882
LMST01010327	DNM3	CD8 T cells	0.001204	0.160935
LMST01010327	NR2F2	CD8 T cells	0.00398875	0.262539
LMST01010327	IGHV3.53	CD8 T cells	0.000784947	0.137117
LMST01010327	FMOD	CD8 T cells	0.00284983	0.231269
LMST01010327	RXFP1	CD8 T cells	2.68545e-05	0.0479386
LMST01010327	ZBTB7C	CD8 T cells	0.00102892	0.152313
Podecdysone B	CRHBP	CD8 T cells	0.00384209	0.258626
Podecdysone B	C1QA	CD8 T cells	1.31233e-05	0.0392233
Podecdysone B	CCN2	CD8 T cells	0.000934215	0.147581
Podecdysone B	LNCAROD	CD8 T cells	0.00344118	0.248422
Podecdysone B	NCAM2	CD8 T cells	0.00292653	0.233669
Podecdysone B	ZNF804B	CD8 T cells	0.00309903	0.238571
Podecdysone B	XACT	CD8 T cells	2.10595e-05	0.0443331
Podecdysone B	VGLL3	CD8 T cells	6.71283e-05	0.0601934
Podecdysone B	RARRES2	CD8 T cells	7.52196e-05	0.0626449
Podecdysone B	C7	CD8 T cells	0.000232497	0.0867221
Podecdysone B	CHRDL1	CD8 T cells	9.58386e-05	0.0677925
Podecdysone B	ABCA8	CD8 T cells	0.00459757	0.277055
Podecdysone B	DEFB1	CD8 T cells	0.00105806	0.153296
Podecdysone B	KRT5	CD8 T cells	0.000140897	0.0755071
Podecdysone B	TDO2	CD8 T cells	0.00321999	0.242071
Podecdysone B	ZNF704	CD8 T cells	0.00295633	0.234338
Podecdysone B	IGHV1.24	CD8 T cells	0.000217502	0.0867221
Podecdysone B	APOB	CD8 T cells	0.000737559	0.133896
Podecdysone B	PRKAR2B	CD8 T cells	0.0004895	0.114739
Podecdysone B	AC096577.1	CD8 T cells	0.00367268	0.254047
Podecdysone B	LINC01266	CD8 T cells	0.000556563	0.121006
Podecdysone B	ZMAT4	CD8 T cells	0.00385724	0.259122
Podecdysone B	AIF1	CD8 T cells	0.0048572	0.280932
Podecdysone B	DNM3	CD8 T cells	5.85284e-05	0.0585284
Podecdysone B	PTN	CD8 T cells	0.00193222	0.196666
Podecdysone B	NR2F2	CD8 T cells	0.00115243	0.157852
Podecdysone B	ARNTL2.AS1	CD8 T cells	0.00471243	0.27752
Podecdysone B	TUBB3	CD8 T cells	0.00264014	0.225961
Podecdysone B	AC077690.1	CD8 T cells	0.000759132	0.135297
Podecdysone B	KCNK13	CD8 T cells	0.00495795	0.283394
Podecdysone B	ADGRG6	CD8 T cells	0.0021246	0.204654
Podecdysone B	INHBA	CD8 T cells	0.000262973	0.0888854
Podecdysone B	IGHV3.53	CD8 T cells	0.000662296	0.129408
Podecdysone B	Z93403.1	CD8 T cells	0.00242188	0.217195
Podecdysone B	FMOD	CD8 T cells	0.00284983	0.231269
Podecdysone B	FAM13C	CD8 T cells	0.00265749	0.226529
Podecdysone B	CYYR1	CD8 T cells	0.00474862	0.278356
Podecdysone B	BAHCC1	CD8 T cells	0.00120334	0.160935
Podecdysone B	PDK4	CD8 T cells	0.00285978	0.23143
Podecdysone B	CDO1	CD8 T cells	0.00176079	0.190463
Podecdysone B	LINC01268	CD8 T cells	0.000222164	0.0867221
Podecdysone B	SULF1	CD8 T cells	0.00326594	0.242632
Podecdysone B	RXFP1	CD8 T cells	5.78828e-05	0.0581892
Podecdysone B	LINC02456	CD8 T cells	0.000792491	0.137531
Podecdysone B	LINC02689	CD8 T cells	0.00151676	0.178944
Podecdysone B	HS3ST2	CD8 T cells	0.00437443	0.272061
Podecdysone B	IGLV7.43	CD8 T cells	0.00159957	0.182693
Podecdysone B	ZBTB7C	CD8 T cells	0.00114388	0.157852
L-Palmitoylcarnitine	STMN1	CD8 T cells	0.00454769	0.2767
L-Palmitoylcarnitine	MSRB3	CD8 T cells	0.00295114	0.234338
L-Palmitoylcarnitine	BEX1	CD8 T cells	0.0026667	0.226803
L-Palmitoylcarnitine	SUCNR1	CD8 T cells	0.00179016	0.191697
L-Palmitoylcarnitine	GRB10	CD8 T cells	0.00326615	0.242632
L-Palmitoylcarnitine	HSP90AB1	CD8 T cells	0.00409245	0.265117
MFCD22416941	AZU1	CD8 T cells	0.00137711	0.169995
MFCD22416941	IGLC7	CD8 T cells	0.00183792	0.193351
MFCD22416941	SDC1	CD8 T cells	0.00380726	0.257625
MFCD22416941	FOS	CD8 T cells	0.00296944	0.234914
MFCD22416941	WASF3	CD8 T cells	0.00321235	0.242071
MFCD22416941	MXRA8	CD8 T cells	1.52586e-05	0.041047
MFCD22416941	CKAP2	CD8 T cells	0.0011575	0.158006
MFCD22416941	E2F2	CD8 T cells	0.0016153	0.183401
MFCD22416941	PACSIN1	CD8 T cells	0.00369041	0.254587
MFCD22416941	ADAM28	CD8 T cells	0.000198205	0.0861182
MFCD22416941	AL451048.1	CD8 T cells	0.000419182	0.107625
MFCD22416941	CDH4	CD8 T cells	0.00488028	0.281549
MFCD22416941	PLIN1	CD8 T cells	0.00212914	0.204801
MFCD22416941	PRELP	CD8 T cells	0.00264149	0.225969
MFCD22416941	HGF	CD8 T cells	0.0027029	0.22834
Tocopherol	PTGDS	CD8 T cells	4.77446e-05	0.0565122
Tocopherol	IGHA2	CD8 T cells	0.000294232	0.0927135
Tocopherol	DACH1	CD8 T cells	0.000985274	0.149523
Tocopherol	PRSS2	CD8 T cells	0.000641308	0.127456
Tocopherol	FCGR3A	CD8 T cells	0.00108251	0.154893
Tocopherol	PCDH18	CD8 T cells	0.000555544	0.120956
Tocopherol	ITIH5	CD8 T cells	0.00338684	0.246615
Tocopherol	CCL2	CD8 T cells	0.000101644	0.0691638
Tocopherol	LGALS1	CD8 T cells	0.00270746	0.228433
Tocopherol	TCL1B	CD8 T cells	0.00385503	0.259078
Tocopherol	IGHV3.21	CD8 T cells	4.79224e-06	0.0295904
Tocopherol	GZMH	CD8 T cells	0.00407881	0.26478
Tocopherol	AC090125.1	CD8 T cells	0.00186447	0.194389
Tocopherol	IGLV2.8	CD8 T cells	5.31411e-06	0.0305674
Tocopherol	SLC25A21	CD8 T cells	0.000107239	0.0704558
Tocopherol	BMP3	CD8 T cells	0.00010756	0.0705148
Tocopherol	SLC43A2	CD8 T cells	0.00442903	0.273411
Tocopherol	ANXA2	CD8 T cells	0.00123889	0.163097
Tocopherol	GPX8	CD8 T cells	0.0021736	0.206664
Tocopherol	SLCO5A1	CD8 T cells	0.00112675	0.157707
Tocopherol	CST6	CD8 T cells	0.000224874	0.0867221
Tocopherol	LINC01340	CD8 T cells	0.000607998	0.125123
Tocopherol	GULP1	CD8 T cells	8.37574e-05	0.0656413
Tocopherol	RHCE	CD8 T cells	0.0039997	0.262778
N-[3-(Dimethylamino)propyl]octadecanamid	CENPF	CD8 T cells	0.00115277	0.157852
N-[3-(Dimethylamino)propyl]octadecanamid	PRSS2	CD8 T cells	0.00148191	0.176689
N-[3-(Dimethylamino)propyl]octadecanamid	COL1A1	CD8 T cells	0.00342496	0.247852
N-[3-(Dimethylamino)propyl]octadecanamid	XCR1	CD8 T cells	0.000445322	0.109772
N-[3-(Dimethylamino)propyl]octadecanamid	IGLL5	CD8 T cells	0.000163066	0.0801632
N-[3-(Dimethylamino)propyl]octadecanamid	RNASE2	CD8 T cells	0.0034034	0.247315
N-[3-(Dimethylamino)propyl]octadecanamid	HMGB3	CD8 T cells	0.000297729	0.0932132
N-[3-(Dimethylamino)propyl]octadecanamid	EGFL7	CD8 T cells	0.00438532	0.272374
N-[3-(Dimethylamino)propyl]octadecanamid	SNHG29	CD8 T cells	0.00130202	0.166364
N-[3-(Dimethylamino)propyl]octadecanamid	LINC02147	CD8 T cells	0.00021326	0.0867221
N-[3-(Dimethylamino)propyl]octadecanamid	CD34	CD8 T cells	0.000104162	0.0697502
N-[3-(Dimethylamino)propyl]octadecanamid	CXCL2	CD8 T cells	0.000496927	0.115659
N-[3-(Dimethylamino)propyl]octadecanamid	FAM129C	CD8 T cells	0.0014388	0.173941
N-[3-(Dimethylamino)propyl]octadecanamid	MDFI	CD8 T cells	0.00184425	0.193532
N-[3-(Dimethylamino)propyl]octadecanamid	AC068587.4	CD8 T cells	0.00244072	0.217936
N-[3-(Dimethylamino)propyl]octadecanamid	ERRFI1	CD8 T cells	0.00139254	0.171261
N-[3-(Dimethylamino)propyl]octadecanamid	PTN	CD8 T cells	0.00126914	0.164675
N-[3-(Dimethylamino)propyl]octadecanamid	MXRA8	CD8 T cells	0.000299054	0.0934184
N-[3-(Dimethylamino)propyl]octadecanamid	CTTN	CD8 T cells	0.00305691	0.237406
N-[3-(Dimethylamino)propyl]octadecanamid	NME2	CD8 T cells	0.00411266	0.265821
N-[3-(Dimethylamino)propyl]octadecanamid	MB21D2	CD8 T cells	0.0031464	0.24019
N-[3-(Dimethylamino)propyl]octadecanamid	IGHV4.61	CD8 T cells	0.00436564	0.271868
N-[3-(Dimethylamino)propyl]octadecanamid	SPP1	CD8 T cells	0.00324078	0.242071
N-[3-(Dimethylamino)propyl]octadecanamid	SEPT6	CD8 T cells	4.74531e-06	0.0295904
N-[3-(Dimethylamino)propyl]octadecanamid	GAS5	CD8 T cells	0.00361617	0.253552
N-[3-(Dimethylamino)propyl]octadecanamid	EFNB2	CD8 T cells	0.00127138	0.164798
N-[3-(Dimethylamino)propyl]octadecanamid	PDZRN3	CD8 T cells	0.00106454	0.153728
Tocopherol	CAVIN2	CD8 T cells	0.00137204	0.169702
Tocopherol	KCNE5	CD8 T cells	0.00228766	0.21134
Tocopherol	WDFY4	CD8 T cells	0.000186306	0.0843993
Tocopherol	CLDN5	CD8 T cells	0.00229373	0.211454
Tocopherol	BCL11A	CD8 T cells	0.00394658	0.261721
Tocopherol	IGLV2.8	CD8 T cells	0.0025958	0.224647
Tocopherol	LINC01857	CD8 T cells	0.00436858	0.271873
Tocopherol	BLK	CD8 T cells	0.00212934	0.204801
Stearamide	CRHBP	CD8 T cells	0.00421594	0.268726
Stearamide	LPL	CD8 T cells	0.00469408	0.27752
Stearamide	CCN2	CD8 T cells	0.000934215	0.147581
Stearamide	AC105402.3	CD8 T cells	0.00306194	0.237406
Stearamide	C1QB	CD8 T cells	0.00324701	0.242186
Stearamide	ZNF804B	CD8 T cells	0.00269509	0.227976
Stearamide	XACT	CD8 T cells	7.20232e-05	0.0618816
Stearamide	VGLL3	CD8 T cells	8.12741e-05	0.0646292
Stearamide	C7	CD8 T cells	0.000232497	0.0867221
Stearamide	CHRDL1	CD8 T cells	0.000324519	0.0966872
Stearamide	ABCA8	CD8 T cells	0.00459757	0.277055
Stearamide	KRT5	CD8 T cells	0.000140897	0.0755071
Stearamide	COL23A1	CD8 T cells	0.00253828	0.222219
Stearamide	TDO2	CD8 T cells	0.00321999	0.242071
Stearamide	ZNF704	CD8 T cells	0.00345849	0.248951
Stearamide	APOC1	CD8 T cells	0.0047094	0.27752
Stearamide	IGHV1.24	CD8 T cells	0.000217502	0.0867221
Stearamide	APOB	CD8 T cells	0.000737559	0.133896
Stearamide	AC096577.1	CD8 T cells	0.00237598	0.215528
Stearamide	LINC01266	CD8 T cells	0.000257545	0.0888854
Stearamide	CD14	CD8 T cells	0.000224045	0.0867221
Stearamide	ABCA1	CD8 T cells	0.00469693	0.27752
Stearamide	PF4V1	CD8 T cells	0.00279266	0.231269
Stearamide	PTN	CD8 T cells	0.00193222	0.196666
Stearamide	NR2F2	CD8 T cells	0.00115243	0.157852
Stearamide	ARNTL2.AS1	CD8 T cells	0.00471243	0.27752
Stearamide	SLC1A3	CD8 T cells	0.00230085	0.211855
Stearamide	KAZN.AS1	CD8 T cells	0.00371121	0.255265
Stearamide	TUBB3	CD8 T cells	0.000615559	0.12581
Stearamide	AC077690.1	CD8 T cells	0.000216129	0.0867221
Stearamide	KCNK13	CD8 T cells	0.00406262	0.264216
Stearamide	INHBA	CD8 T cells	0.000262973	0.0888854
Stearamide	IGHV3.53	CD8 T cells	0.000673954	0.130317
Stearamide	E2F8	CD8 T cells	0.000857546	0.142318
Stearamide	Z93403.1	CD8 T cells	0.000141774	0.0755071
Stearamide	FMOD	CD8 T cells	0.00284983	0.231269
Stearamide	C19orf33	CD8 T cells	0.0017001	0.187228
Stearamide	FAM13C	CD8 T cells	0.00324348	0.242071
Stearamide	CYYR1	CD8 T cells	0.00278175	0.23123
Stearamide	MERTK	CD8 T cells	0.00309758	0.238529
Stearamide	CDO1	CD8 T cells	0.00131559	0.166631
Stearamide	LINC01268	CD8 T cells	0.000222164	0.0867221
Stearamide	ATP1B1	CD8 T cells	0.00144334	0.17413
Stearamide	RXFP1	CD8 T cells	5.76196e-05	0.0580656
Stearamide	LINC02456	CD8 T cells	0.000436026	0.108615
Stearamide	LINC02689	CD8 T cells	0.00042642	0.107625
Stearamide	IGLV7.43	CD8 T cells	0.00159957	0.182693
Stearamide	ZBTB7C	CD8 T cells	0.0010137	0.151484
Cimimanol A	CHL1	CD8 T cells	0.00166622	0.185696
Cimimanol A	PLPP3	CD8 T cells	0.00416585	0.267285
Cimimanol A	ANGPT1	CD8 T cells	0.00440369	0.272834
Cimimanol A	CCND1	CD8 T cells	0.00192468	0.196666
Cimimanol A	LINC01122	CD8 T cells	0.00405369	0.263948
Cimimanol A	AC084033.3	CD8 T cells	0.00197077	0.198531
Cimimanol A	AC008696.2	CD8 T cells	0.00182648	0.192716
Cimimanol A	JUN	CD8 T cells	0.00415919	0.267031
Cimimanol A	FOS	CD8 T cells	0.000747247	0.134486
Cimimanol A	VAT1L	CD8 T cells	0.000440842	0.109165
Cimimanol A	AC068051.1	CD8 T cells	0.00357076	0.252236
Cimimanol A	LINC01857	CD8 T cells	0.00192268	0.196666
Cimimanol A	ESCO2	CD8 T cells	0.00167311	0.186017
Cimimanol A	DUSP6	CD8 T cells	0.0038799	0.259855
Cimimanol A	MARCH3	CD8 T cells	0.00196409	0.19812
Cimimanol A	FOSB	CD8 T cells	0.00118129	0.159468
Cimimanol A	INHBB	CD8 T cells	0.000813322	0.138927
Cimimanol A	PPP1R2C	CD8 T cells	0.00423199	0.268971
Lyso-PAF C-18	VPREB1	CD8 T cells	0.00158968	0.182693
Lyso-PAF C-18	NRP1	CD8 T cells	0.000882005	0.144139
Lyso-PAF C-18	AC084033.3	CD8 T cells	0.00400812	0.262973
Lyso-PAF C-18	KLHL14	CD8 T cells	0.00176197	0.190493
Lyso-PAF C-18	CCDC191	CD8 T cells	0.000681223	0.130909
Lyso-PAF C-18	MYOM2	CD8 T cells	0.00112622	0.157688
Lyso-PAF C-18	RAD51AP1	CD8 T cells	0.00177886	0.191053
Lyso-PAF C-18	CTTN	CD8 T cells	0.00129961	0.166166
Lyso-PAF C-18	CDCA3	CD8 T cells	0.00148961	0.177196
Lyso-PAF C-18	AC098617.1	CD8 T cells	0.00372097	0.255657
Lyso-PAF C-18	BCL2	CD8 T cells	0.00491705	0.28222
Lyso-PAF C-18	GRN	CD8 T cells	0.00457011	0.277055
Lyso-PAF C-18	SEPT6	CD8 T cells	0.00460175	0.277153
Filipin III	CRHBP	CD8 T cells	0.00407248	0.264625
Filipin III	LPL	CD8 T cells	0.00452506	0.276011
Filipin III	CCN2	CD8 T cells	0.000934215	0.147581
Filipin III	AC105402.3	CD8 T cells	0.00306132	0.237406
Filipin III	C1QB	CD8 T cells	0.00032412	0.0966872
Filipin III	ZNF804B	CD8 T cells	0.00269509	0.227976
Filipin III	XACT	CD8 T cells	7.18591e-05	0.0618514
Filipin III	VGLL3	CD8 T cells	8.12741e-05	0.0646292
Filipin III	C7	CD8 T cells	0.000232497	0.0867221
Filipin III	CHRDL1	CD8 T cells	0.000324519	0.0966872
Filipin III	ABCA8	CD8 T cells	0.00459757	0.277055
Filipin III	TMTC2	CD8 T cells	0.0043784	0.272141
Filipin III	KRT5	CD8 T cells	0.000140897	0.0755071
Filipin III	COL23A1	CD8 T cells	0.00253828	0.222219
Filipin III	TDO2	CD8 T cells	0.00321999	0.242071
Filipin III	ZNF704	CD8 T cells	0.00347356	0.249475
Filipin III	HIST1H1D	CD8 T cells	0.00329327	0.243395
Filipin III	IGHV1.24	CD8 T cells	0.000217502	0.0867221
Filipin III	APOB	CD8 T cells	0.000737559	0.133896
Filipin III	HMGA1	CD8 T cells	0.00490452	0.281903
Filipin III	AC096577.1	CD8 T cells	0.00237598	0.215528
Filipin III	LINC01266	CD8 T cells	0.000257545	0.0888854
Filipin III	CD14	CD8 T cells	7.94976e-05	0.0642199
Filipin III	CENPW	CD8 T cells	0.00464744	0.27752
Filipin III	AL132996.1	CD8 T cells	0.00377427	0.25729
Filipin III	PTN	CD8 T cells	0.00193222	0.196666
Filipin III	NR2F2	CD8 T cells	0.00115243	0.157852
Filipin III	ARNTL2.AS1	CD8 T cells	0.00471243	0.27752
Filipin III	SLC1A3	CD8 T cells	0.00224147	0.209377
Filipin III	KAZN.AS1	CD8 T cells	0.00371121	0.255265
Filipin III	TUBB3	CD8 T cells	0.000643553	0.1276
Filipin III	AC077690.1	CD8 T cells	0.000216129	0.0867221
Filipin III	KCNK13	CD8 T cells	0.00399493	0.262662
Filipin III	INHBA	CD8 T cells	0.000262973	0.0888854
Filipin III	IGHV3.53	CD8 T cells	0.000690009	0.131809
Filipin III	E2F8	CD8 T cells	0.00073658	0.133896
Filipin III	Z93403.1	CD8 T cells	0.000141774	0.0755071
Filipin III	FMOD	CD8 T cells	0.00284983	0.231269
Filipin III	FAM13C	CD8 T cells	0.00324348	0.242071
Filipin III	CYYR1	CD8 T cells	0.00278175	0.23123
Filipin III	MERTK	CD8 T cells	0.00271604	0.228807
Filipin III	CDO1	CD8 T cells	0.00106967	0.154106
Filipin III	LINC01268	CD8 T cells	0.000222164	0.0867221
Filipin III	ATP1B1	CD8 T cells	0.00171427	0.187993
Filipin III	RXFP1	CD8 T cells	5.76196e-05	0.0580656
Filipin III	LINC02456	CD8 T cells	0.000436026	0.108615
Filipin III	LINC02689	CD8 T cells	0.00042642	0.107625
Filipin III	IGLV7.43	CD8 T cells	0.00159957	0.182693
Filipin III	ZBTB7C	CD8 T cells	0.0010137	0.151484
LacCer(d18:1/14:0)	CRHBP	CD8 T cells	0.0022539	0.209932
LacCer(d18:1/14:0)	CADPS2	CD8 T cells	0.0031651	0.240795
LacCer(d18:1/14:0)	CCN2	CD8 T cells	0.000934215	0.147581
LacCer(d18:1/14:0)	ZNF804B	CD8 T cells	0.00137091	0.169659
LacCer(d18:1/14:0)	XACT	CD8 T cells	0.000210861	0.0867221
LacCer(d18:1/14:0)	VGLL3	CD8 T cells	6.71283e-05	0.0601934
LacCer(d18:1/14:0)	AL163541.1	CD8 T cells	0.00365218	0.254011
LacCer(d18:1/14:0)	C7	CD8 T cells	0.000233308	0.0867221
LacCer(d18:1/14:0)	BEX1	CD8 T cells	0.00122153	0.162116
LacCer(d18:1/14:0)	CHRDL1	CD8 T cells	0.000195748	0.086037
LacCer(d18:1/14:0)	ABCA8	CD8 T cells	0.00459757	0.277055
LacCer(d18:1/14:0)	FAM111B	CD8 T cells	0.000251102	0.0884405
LacCer(d18:1/14:0)	KRT5	CD8 T cells	0.000140897	0.0755071
LacCer(d18:1/14:0)	ZNF704	CD8 T cells	0.004473	0.274796
LacCer(d18:1/14:0)	APOC1	CD8 T cells	9.62533e-05	0.067938
LacCer(d18:1/14:0)	IGHV1.24	CD8 T cells	0.000217502	0.0867221
LacCer(d18:1/14:0)	APOB	CD8 T cells	0.000737559	0.133896
LacCer(d18:1/14:0)	AC096577.1	CD8 T cells	0.000815213	0.138952
LacCer(d18:1/14:0)	LINC01266	CD8 T cells	0.000245603	0.0877627
LacCer(d18:1/14:0)	CD14	CD8 T cells	0.00476009	0.278629
LacCer(d18:1/14:0)	LRRK2	CD8 T cells	0.000294799	0.0927318
LacCer(d18:1/14:0)	GPNMB	CD8 T cells	0.00283464	0.231269
LacCer(d18:1/14:0)	PTN	CD8 T cells	0.00193222	0.196666
LacCer(d18:1/14:0)	PLCB4	CD8 T cells	0.00396557	0.26209
LacCer(d18:1/14:0)	AC010880.1	CD8 T cells	0.000158436	0.0793195
LacCer(d18:1/14:0)	LCN6	CD8 T cells	0.000489799	0.114739
LacCer(d18:1/14:0)	NR2F2	CD8 T cells	0.00115243	0.157852
LacCer(d18:1/14:0)	ARNTL2.AS1	CD8 T cells	0.00471243	0.27752
LacCer(d18:1/14:0)	SLC1A3	CD8 T cells	0.00156901	0.18163
LacCer(d18:1/14:0)	KAZN.AS1	CD8 T cells	0.00379024	0.25729
LacCer(d18:1/14:0)	TUBB3	CD8 T cells	0.00139006	0.171085
LacCer(d18:1/14:0)	AC077690.1	CD8 T cells	0.000365494	0.101915
LacCer(d18:1/14:0)	CDC25C	CD8 T cells	0.00204928	0.201948
LacCer(d18:1/14:0)	SGCZ	CD8 T cells	0.00478805	0.279434
LacCer(d18:1/14:0)	INHBA	CD8 T cells	0.000262973	0.0888854
LacCer(d18:1/14:0)	GRIK4	CD8 T cells	0.00298073	0.235397
LacCer(d18:1/14:0)	IGHV3.53	CD8 T cells	0.000609168	0.125233
LacCer(d18:1/14:0)	ROBO1	CD8 T cells	0.00211576	0.204256
LacCer(d18:1/14:0)	Z93403.1	CD8 T cells	2.75483e-05	0.0481556
LacCer(d18:1/14:0)	FMOD	CD8 T cells	0.00284983	0.231269
LacCer(d18:1/14:0)	FAM13C	CD8 T cells	0.00165795	0.185409
LacCer(d18:1/14:0)	CYYR1	CD8 T cells	0.00332306	0.244442
LacCer(d18:1/14:0)	LRRC4C	CD8 T cells	0.00308415	0.238105
LacCer(d18:1/14:0)	CYP7B1	CD8 T cells	0.0034049	0.247357
LacCer(d18:1/14:0)	DACH2	CD8 T cells	0.00149309	0.17748
LacCer(d18:1/14:0)	CDO1	CD8 T cells	0.00376943	0.257249
LacCer(d18:1/14:0)	LINC01268	CD8 T cells	0.000222164	0.0867221
LacCer(d18:1/14:0)	ATP1B1	CD8 T cells	0.0008411	0.140986
LacCer(d18:1/14:0)	AL512380.2	CD8 T cells	0.000662444	0.129408
LacCer(d18:1/14:0)	RXFP1	CD8 T cells	7.50965e-05	0.0626449
LacCer(d18:1/14:0)	LINC02456	CD8 T cells	0.00131761	0.166631
LacCer(d18:1/14:0)	LINC02689	CD8 T cells	0.00042642	0.107625
LacCer(d18:1/14:0)	PDZRN3	CD8 T cells	0.00471616	0.27752
(2S,3R,4E)-3-Hydroxy-2-(palmitoylamino)-4-octadecen-1-yl 5-acetamido-3,5-dideoxy-6-[(1R,2R)-1,2,3-trihydroxypropyl]-beta-L-threo-hex-2-ulopyranonosyl-(2->3)-beta-D-galactopyranosyl-(1->4)-beta-D-gluco pyranoside	TUBB1	CD8 T cells	0.000592788	0.124035
(2S,3R,4E)-3-Hydroxy-2-(palmitoylamino)-4-octadecen-1-yl 5-acetamido-3,5-dideoxy-6-[(1R,2R)-1,2,3-trihydroxypropyl]-beta-L-threo-hex-2-ulopyranonosyl-(2->3)-beta-D-galactopyranosyl-(1->4)-beta-D-gluco pyranoside	CDH11	CD8 T cells	0.00295806	0.234338
(2S,3R,4E)-3-Hydroxy-2-(palmitoylamino)-4-octadecen-1-yl 5-acetamido-3,5-dideoxy-6-[(1R,2R)-1,2,3-trihydroxypropyl]-beta-L-threo-hex-2-ulopyranonosyl-(2->3)-beta-D-galactopyranosyl-(1->4)-beta-D-gluco pyranoside	FCGR3A	CD8 T cells	0.00251316	0.22112
(2S,3R,4E)-3-Hydroxy-2-(palmitoylamino)-4-octadecen-1-yl 5-acetamido-3,5-dideoxy-6-[(1R,2R)-1,2,3-trihydroxypropyl]-beta-L-threo-hex-2-ulopyranonosyl-(2->3)-beta-D-galactopyranosyl-(1->4)-beta-D-gluco pyranoside	RGS18	CD8 T cells	0.00213649	0.20512
(2S,3R,4E)-3-Hydroxy-2-(palmitoylamino)-4-octadecen-1-yl 5-acetamido-3,5-dideoxy-6-[(1R,2R)-1,2,3-trihydroxypropyl]-beta-L-threo-hex-2-ulopyranonosyl-(2->3)-beta-D-galactopyranosyl-(1->4)-beta-D-gluco pyranoside	HLA.DPA1	CD8 T cells	0.00205494	0.202161
(2S,3R,4E)-3-Hydroxy-2-(palmitoylamino)-4-octadecen-1-yl 5-acetamido-3,5-dideoxy-6-[(1R,2R)-1,2,3-trihydroxypropyl]-beta-L-threo-hex-2-ulopyranonosyl-(2->3)-beta-D-galactopyranosyl-(1->4)-beta-D-gluco pyranoside	IGKV3.11	CD8 T cells	0.000827616	0.140029
(2S,3R,4E)-3-Hydroxy-2-(palmitoylamino)-4-octadecen-1-yl 5-acetamido-3,5-dideoxy-6-[(1R,2R)-1,2,3-trihydroxypropyl]-beta-L-threo-hex-2-ulopyranonosyl-(2->3)-beta-D-galactopyranosyl-(1->4)-beta-D-gluco pyranoside	PCNA	CD8 T cells	0.00123932	0.163132
(2S,3R,4E)-3-Hydroxy-2-(palmitoylamino)-4-octadecen-1-yl 5-acetamido-3,5-dideoxy-6-[(1R,2R)-1,2,3-trihydroxypropyl]-beta-L-threo-hex-2-ulopyranonosyl-(2->3)-beta-D-galactopyranosyl-(1->4)-beta-D-gluco pyranoside	NEBL	CD8 T cells	0.00106462	0.153728
(2S,3R,4E)-3-Hydroxy-2-(palmitoylamino)-4-octadecen-1-yl 5-acetamido-3,5-dideoxy-6-[(1R,2R)-1,2,3-trihydroxypropyl]-beta-L-threo-hex-2-ulopyranonosyl-(2->3)-beta-D-galactopyranosyl-(1->4)-beta-D-gluco pyranoside	CLIC3	CD8 T cells	0.0011482	0.157852
(2S,3R,4E)-3-Hydroxy-2-(palmitoylamino)-4-octadecen-1-yl 5-acetamido-3,5-dideoxy-6-[(1R,2R)-1,2,3-trihydroxypropyl]-beta-L-threo-hex-2-ulopyranonosyl-(2->3)-beta-D-galactopyranosyl-(1->4)-beta-D-gluco pyranoside	GSTP1	CD8 T cells	0.00298434	0.235475
(2S,3R,4E)-3-Hydroxy-2-(palmitoylamino)-4-octadecen-1-yl 5-acetamido-3,5-dideoxy-6-[(1R,2R)-1,2,3-trihydroxypropyl]-beta-L-threo-hex-2-ulopyranonosyl-(2->3)-beta-D-galactopyranosyl-(1->4)-beta-D-gluco pyranoside	IGLV2.11	CD8 T cells	0.00289249	0.232528
(2S,3R,4E)-3-Hydroxy-2-(palmitoylamino)-4-octadecen-1-yl 5-acetamido-3,5-dideoxy-6-[(1R,2R)-1,2,3-trihydroxypropyl]-beta-L-threo-hex-2-ulopyranonosyl-(2->3)-beta-D-galactopyranosyl-(1->4)-beta-D-gluco pyranoside	RAN	CD8 T cells	0.000603442	0.124808
(2S,3R,4E)-3-Hydroxy-2-(palmitoylamino)-4-octadecen-1-yl 5-acetamido-3,5-dideoxy-6-[(1R,2R)-1,2,3-trihydroxypropyl]-beta-L-threo-hex-2-ulopyranonosyl-(2->3)-beta-D-galactopyranosyl-(1->4)-beta-D-gluco pyranoside	IFIT1	CD8 T cells	0.0036851	0.254421
(2S,3R,4E)-3-Hydroxy-2-(palmitoylamino)-4-octadecen-1-yl 5-acetamido-3,5-dideoxy-6-[(1R,2R)-1,2,3-trihydroxypropyl]-beta-L-threo-hex-2-ulopyranonosyl-(2->3)-beta-D-galactopyranosyl-(1->4)-beta-D-gluco pyranoside	EPB41L4B	CD8 T cells	0.00209109	0.203124
(2S,3R,4E)-3-Hydroxy-2-(palmitoylamino)-4-octadecen-1-yl 5-acetamido-3,5-dideoxy-6-[(1R,2R)-1,2,3-trihydroxypropyl]-beta-L-threo-hex-2-ulopyranonosyl-(2->3)-beta-D-galactopyranosyl-(1->4)-beta-D-gluco pyranoside	S100A10	CD8 T cells	0.00121633	0.161798
(2S,3R,4E)-3-Hydroxy-2-(palmitoylamino)-4-octadecen-1-yl 5-acetamido-3,5-dideoxy-6-[(1R,2R)-1,2,3-trihydroxypropyl]-beta-L-threo-hex-2-ulopyranonosyl-(2->3)-beta-D-galactopyranosyl-(1->4)-beta-D-gluco pyranoside	KIF13A	CD8 T cells	0.00457526	0.277055
(2S,3R,4E)-3-Hydroxy-2-(palmitoylamino)-4-octadecen-1-yl 5-acetamido-3,5-dideoxy-6-[(1R,2R)-1,2,3-trihydroxypropyl]-beta-L-threo-hex-2-ulopyranonosyl-(2->3)-beta-D-galactopyranosyl-(1->4)-beta-D-gluco pyranoside	C12orf75	CD8 T cells	0.00186333	0.194312
(2S,3R,4E)-3-Hydroxy-2-(palmitoylamino)-4-octadecen-1-yl 5-acetamido-3,5-dideoxy-6-[(1R,2R)-1,2,3-trihydroxypropyl]-beta-L-threo-hex-2-ulopyranonosyl-(2->3)-beta-D-galactopyranosyl-(1->4)-beta-D-gluco pyranoside	KLRD1	CD8 T cells	0.0043401	0.271868
(2S,3R,4E)-3-Hydroxy-2-(palmitoylamino)-4-octadecen-1-yl 5-acetamido-3,5-dideoxy-6-[(1R,2R)-1,2,3-trihydroxypropyl]-beta-L-threo-hex-2-ulopyranonosyl-(2->3)-beta-D-galactopyranosyl-(1->4)-beta-D-gluco pyranoside	SNRPD1	CD8 T cells	0.00132336	0.167034
(2S,3R,4E)-3-Hydroxy-2-(palmitoylamino)-4-octadecen-1-yl 5-acetamido-3,5-dideoxy-6-[(1R,2R)-1,2,3-trihydroxypropyl]-beta-L-threo-hex-2-ulopyranonosyl-(2->3)-beta-D-galactopyranosyl-(1->4)-beta-D-gluco pyranoside	ZNF385D.AS2	CD8 T cells	0.00379001	0.25729
(2S,3R,4E)-3-Hydroxy-2-(palmitoylamino)-4-octadecen-1-yl 5-acetamido-3,5-dideoxy-6-[(1R,2R)-1,2,3-trihydroxypropyl]-beta-L-threo-hex-2-ulopyranonosyl-(2->3)-beta-D-galactopyranosyl-(1->4)-beta-D-gluco pyranoside	SLC15A4	CD8 T cells	0.00375809	0.256818
(2S,3R,4E)-3-Hydroxy-2-(palmitoylamino)-4-octadecen-1-yl 5-acetamido-3,5-dideoxy-6-[(1R,2R)-1,2,3-trihydroxypropyl]-beta-L-threo-hex-2-ulopyranonosyl-(2->3)-beta-D-galactopyranosyl-(1->4)-beta-D-gluco pyranoside	RAPGEF4	CD8 T cells	0.00428646	0.270378
(2S,3R,4E)-3-Hydroxy-2-(palmitoylamino)-4-octadecen-1-yl 5-acetamido-3,5-dideoxy-6-[(1R,2R)-1,2,3-trihydroxypropyl]-beta-L-threo-hex-2-ulopyranonosyl-(2->3)-beta-D-galactopyranosyl-(1->4)-beta-D-gluco pyranoside	MYO16	CD8 T cells	0.00222389	0.208546
(2S,3R,4E)-3-Hydroxy-2-(palmitoylamino)-4-octadecen-1-yl 5-acetamido-3,5-dideoxy-6-[(1R,2R)-1,2,3-trihydroxypropyl]-beta-L-threo-hex-2-ulopyranonosyl-(2->3)-beta-D-galactopyranosyl-(1->4)-beta-D-gluco pyranoside	HOPX	CD8 T cells	0.00277236	0.230843
(2S,3R,4E)-3-Hydroxy-2-(palmitoylamino)-4-octadecen-1-yl 5-acetamido-3,5-dideoxy-6-[(1R,2R)-1,2,3-trihydroxypropyl]-beta-L-threo-hex-2-ulopyranonosyl-(2->3)-beta-D-galactopyranosyl-(1->4)-beta-D-gluco pyranoside	DPP10	CD8 T cells	0.00399058	0.262587
(2S,3R,4E)-3-Hydroxy-2-(palmitoylamino)-4-octadecen-1-yl 5-acetamido-3,5-dideoxy-6-[(1R,2R)-1,2,3-trihydroxypropyl]-beta-L-threo-hex-2-ulopyranonosyl-(2->3)-beta-D-galactopyranosyl-(1->4)-beta-D-gluco pyranoside	PRDX4	CD8 T cells	0.00300599	0.236246
(22R,23R,24S)-22,23-Dihydroxyergost-4-en-3-one	SCT	CD8 T cells	0.0011211	0.157292
(22R,23R,24S)-22,23-Dihydroxyergost-4-en-3-one	EREG	CD8 T cells	0.000308746	0.0945638
(22R,23R,24S)-22,23-Dihydroxyergost-4-en-3-one	IGLV1.51	CD8 T cells	0.00488475	0.281549
(22R,23R,24S)-22,23-Dihydroxyergost-4-en-3-one	HIST1H3D	CD8 T cells	0.00485589	0.280932
(22R,23R,24S)-22,23-Dihydroxyergost-4-en-3-one	SIGLEC6	CD8 T cells	0.00396269	0.262052
(22R,23R,24S)-22,23-Dihydroxyergost-4-en-3-one	IGHV3.21	CD8 T cells	0.000300893	0.0935534
(22R,23R,24S)-22,23-Dihydroxyergost-4-en-3-one	ZMAT4	CD8 T cells	0.0028558	0.231349
(22R,23R,24S)-22,23-Dihydroxyergost-4-en-3-one	CFH	CD8 T cells	0.00288208	0.23217
(22R,23R,24S)-22,23-Dihydroxyergost-4-en-3-one	SGMS2	CD8 T cells	0.00369868	0.254848
(22R,23R,24S)-22,23-Dihydroxyergost-4-en-3-one	ANPEP	CD8 T cells	0.00356611	0.252143
(22R,23R,24S)-22,23-Dihydroxyergost-4-en-3-one	IGHV3.48	CD8 T cells	0.00465275	0.27752
(22R,23R,24S)-22,23-Dihydroxyergost-4-en-3-one	IFIT1	CD8 T cells	0.000190555	0.0851416
(22R,23R,24S)-22,23-Dihydroxyergost-4-en-3-one	IGHV1.46	CD8 T cells	0.000355988	0.100716
(22R,23R,24S)-22,23-Dihydroxyergost-4-en-3-one	IGHV3.43	CD8 T cells	8.86278e-05	0.0669336
(22R,23R,24S)-22,23-Dihydroxyergost-4-en-3-one	LMO2	CD8 T cells	0.00459175	0.277055
(22R,23R,24S)-22,23-Dihydroxyergost-4-en-3-one	PDK4	CD8 T cells	0.00226142	0.210252
(22R,23R,24S)-22,23-Dihydroxyergost-4-en-3-one	AIRE	CD8 T cells	0.00010605	0.0701007
(22R,23R,24S)-22,23-Dihydroxyergost-4-en-3-one	IGHV3.11	CD8 T cells	0.000328565	0.097255
(22R,23R,24S)-22,23-Dihydroxyergost-4-en-3-one	ROBO2	CD8 T cells	0.00124461	0.163481
(22R,23R,24S)-22,23-Dihydroxyergost-4-en-3-one	CCR10	CD8 T cells	0.000440776	0.109165
(2R)-3-[(Hydroxy{[(2R,3R,5S,6R)-2,3,4,5,6-pentahydroxycyclohexyl]oxy}phosphoryl)oxy]-1,2-propanediyl (9Z,9'Z,12'Z)bis(-9,12-octadecadienoate)	CDH11	CD8 T cells	0.00403043	0.263133
(2R)-3-[(Hydroxy{[(2R,3R,5S,6R)-2,3,4,5,6-pentahydroxycyclohexyl]oxy}phosphoryl)oxy]-1,2-propanediyl (9Z,9'Z,12'Z)bis(-9,12-octadecadienoate)	RRM2	CD8 T cells	0.0037823	0.25729
(2R)-3-[(Hydroxy{[(2R,3R,5S,6R)-2,3,4,5,6-pentahydroxycyclohexyl]oxy}phosphoryl)oxy]-1,2-propanediyl (9Z,9'Z,12'Z)bis(-9,12-octadecadienoate)	FSTL1	CD8 T cells	0.00361207	0.253429
(2R)-3-[(Hydroxy{[(2R,3R,5S,6R)-2,3,4,5,6-pentahydroxycyclohexyl]oxy}phosphoryl)oxy]-1,2-propanediyl (9Z,9'Z,12'Z)bis(-9,12-octadecadienoate)	NCKAP5	CD8 T cells	0.00419479	0.268078
(2R)-3-[(Hydroxy{[(2R,3R,5S,6R)-2,3,4,5,6-pentahydroxycyclohexyl]oxy}phosphoryl)oxy]-1,2-propanediyl (9Z,9'Z,12'Z)bis(-9,12-octadecadienoate)	RTN1	CD8 T cells	0.00136483	0.1693
(2R)-3-[(Hydroxy{[(2R,3R,5S,6R)-2,3,4,5,6-pentahydroxycyclohexyl]oxy}phosphoryl)oxy]-1,2-propanediyl (9Z,9'Z,12'Z)bis(-9,12-octadecadienoate)	IGLV3.1	CD8 T cells	0.00322873	0.242071
(2R)-3-[(Hydroxy{[(2R,3R,5S,6R)-2,3,4,5,6-pentahydroxycyclohexyl]oxy}phosphoryl)oxy]-1,2-propanediyl (9Z,9'Z,12'Z)bis(-9,12-octadecadienoate)	HIST1H2AL	CD8 T cells	0.00277391	0.230933
(2R)-3-[(Hydroxy{[(2R,3R,5S,6R)-2,3,4,5,6-pentahydroxycyclohexyl]oxy}phosphoryl)oxy]-1,2-propanediyl (9Z,9'Z,12'Z)bis(-9,12-octadecadienoate)	GJA1	CD8 T cells	0.00214106	0.205318
(2R)-3-[(Hydroxy{[(2R,3R,5S,6R)-2,3,4,5,6-pentahydroxycyclohexyl]oxy}phosphoryl)oxy]-1,2-propanediyl (9Z,9'Z,12'Z)bis(-9,12-octadecadienoate)	IGKV3.11	CD8 T cells	0.00386208	0.259304
(2R)-3-[(Hydroxy{[(2R,3R,5S,6R)-2,3,4,5,6-pentahydroxycyclohexyl]oxy}phosphoryl)oxy]-1,2-propanediyl (9Z,9'Z,12'Z)bis(-9,12-octadecadienoate)	TSHZ2	CD8 T cells	0.00186674	0.194443
(2R)-3-[(Hydroxy{[(2R,3R,5S,6R)-2,3,4,5,6-pentahydroxycyclohexyl]oxy}phosphoryl)oxy]-1,2-propanediyl (9Z,9'Z,12'Z)bis(-9,12-octadecadienoate)	PTPRD	CD8 T cells	0.0024071	0.216489
(2R)-3-[(Hydroxy{[(2R,3R,5S,6R)-2,3,4,5,6-pentahydroxycyclohexyl]oxy}phosphoryl)oxy]-1,2-propanediyl (9Z,9'Z,12'Z)bis(-9,12-octadecadienoate)	HLA.DQA2	CD8 T cells	0.00227752	0.210895
(2R)-3-[(Hydroxy{[(2R,3R,5S,6R)-2,3,4,5,6-pentahydroxycyclohexyl]oxy}phosphoryl)oxy]-1,2-propanediyl (9Z,9'Z,12'Z)bis(-9,12-octadecadienoate)	AC104248.1	CD8 T cells	0.00101692	0.151768
(2R)-3-[(Hydroxy{[(2R,3R,5S,6R)-2,3,4,5,6-pentahydroxycyclohexyl]oxy}phosphoryl)oxy]-1,2-propanediyl (9Z,9'Z,12'Z)bis(-9,12-octadecadienoate)	FGD4	CD8 T cells	0.000786473	0.137129
(2R)-3-[(Hydroxy{[(2R,3R,5S,6R)-2,3,4,5,6-pentahydroxycyclohexyl]oxy}phosphoryl)oxy]-1,2-propanediyl (9Z,9'Z,12'Z)bis(-9,12-octadecadienoate)	MS4A4E	CD8 T cells	0.00274246	0.229743
(2R)-3-[(Hydroxy{[(2R,3R,5S,6R)-2,3,4,5,6-pentahydroxycyclohexyl]oxy}phosphoryl)oxy]-1,2-propanediyl (9Z,9'Z,12'Z)bis(-9,12-octadecadienoate)	PRLR	CD8 T cells	0.00274227	0.229743
(2R)-3-[(Hydroxy{[(2R,3R,5S,6R)-2,3,4,5,6-pentahydroxycyclohexyl]oxy}phosphoryl)oxy]-1,2-propanediyl (9Z,9'Z,12'Z)bis(-9,12-octadecadienoate)	SLC7A2	CD8 T cells	0.00326628	0.242632
(2R)-3-[(Hydroxy{[(2R,3R,5S,6R)-2,3,4,5,6-pentahydroxycyclohexyl]oxy}phosphoryl)oxy]-1,2-propanediyl (9Z,9'Z,12'Z)bis(-9,12-octadecadienoate)	RBP1	CD8 T cells	0.00485387	0.280899
(2R)-3-[(Hydroxy{[(2R,3R,5S,6R)-2,3,4,5,6-pentahydroxycyclohexyl]oxy}phosphoryl)oxy]-1,2-propanediyl (9Z,9'Z,12'Z)bis(-9,12-octadecadienoate)	TIMP4	CD8 T cells	0.00342694	0.247889
(2R)-3-[(Hydroxy{[(2R,3R,5S,6R)-2,3,4,5,6-pentahydroxycyclohexyl]oxy}phosphoryl)oxy]-1,2-propanediyl (9Z,9'Z,12'Z)bis(-9,12-octadecadienoate)	IGLV2.11	CD8 T cells	0.0011994	0.160675
(2R)-3-[(Hydroxy{[(2R,3R,5S,6R)-2,3,4,5,6-pentahydroxycyclohexyl]oxy}phosphoryl)oxy]-1,2-propanediyl (9Z,9'Z,12'Z)bis(-9,12-octadecadienoate)	ANTXR1	CD8 T cells	0.00316139	0.240635
(2R)-3-[(Hydroxy{[(2R,3R,5S,6R)-2,3,4,5,6-pentahydroxycyclohexyl]oxy}phosphoryl)oxy]-1,2-propanediyl (9Z,9'Z,12'Z)bis(-9,12-octadecadienoate)	AC004470.1	CD8 T cells	0.00343681	0.248277
(2R)-3-[(Hydroxy{[(2R,3R,5S,6R)-2,3,4,5,6-pentahydroxycyclohexyl]oxy}phosphoryl)oxy]-1,2-propanediyl (9Z,9'Z,12'Z)bis(-9,12-octadecadienoate)	MARK1	CD8 T cells	0.00366658	0.254011
(2R)-3-[(Hydroxy{[(2R,3R,5S,6R)-2,3,4,5,6-pentahydroxycyclohexyl]oxy}phosphoryl)oxy]-1,2-propanediyl (9Z,9'Z,12'Z)bis(-9,12-octadecadienoate)	PFKFB3	CD8 T cells	0.000199219	0.0862545
(2R)-3-[(Hydroxy{[(2R,3R,5S,6R)-2,3,4,5,6-pentahydroxycyclohexyl]oxy}phosphoryl)oxy]-1,2-propanediyl (9Z,9'Z,12'Z)bis(-9,12-octadecadienoate)	DYTN	CD8 T cells	0.000495004	0.115396
(2R)-3-[(Hydroxy{[(2R,3R,5S,6R)-2,3,4,5,6-pentahydroxycyclohexyl]oxy}phosphoryl)oxy]-1,2-propanediyl (9Z,9'Z,12'Z)bis(-9,12-octadecadienoate)	GATA2	CD8 T cells	0.00308929	0.238267
(2R)-3-[(Hydroxy{[(2R,3R,5S,6R)-2,3,4,5,6-pentahydroxycyclohexyl]oxy}phosphoryl)oxy]-1,2-propanediyl (9Z,9'Z,12'Z)bis(-9,12-octadecadienoate)	IRAK3	CD8 T cells	0.00248713	0.22019
(2R)-3-[(Hydroxy{[(2R,3R,5S,6R)-2,3,4,5,6-pentahydroxycyclohexyl]oxy}phosphoryl)oxy]-1,2-propanediyl (9Z,9'Z,12'Z)bis(-9,12-octadecadienoate)	NRP2	CD8 T cells	0.00250615	0.220817
(2R)-3-[(Hydroxy{[(2R,3R,5S,6R)-2,3,4,5,6-pentahydroxycyclohexyl]oxy}phosphoryl)oxy]-1,2-propanediyl (9Z,9'Z,12'Z)bis(-9,12-octadecadienoate)	ZNRF1	CD8 T cells	0.00427529	0.270129
(2R)-3-[(Hydroxy{[(2R,3R,5S,6R)-2,3,4,5,6-pentahydroxycyclohexyl]oxy}phosphoryl)oxy]-1,2-propanediyl (9Z,9'Z,12'Z)bis(-9,12-octadecadienoate)	Z94721.1	CD8 T cells	0.00301497	0.236565
(2R)-3-[(Hydroxy{[(2R,3R,5S,6R)-2,3,4,5,6-pentahydroxycyclohexyl]oxy}phosphoryl)oxy]-1,2-propanediyl (9Z,9'Z,12'Z)bis(-9,12-octadecadienoate)	ZNF385D.AS2	CD8 T cells	0.00379001	0.25729
(2R)-3-[(Hydroxy{[(2R,3R,5S,6R)-2,3,4,5,6-pentahydroxycyclohexyl]oxy}phosphoryl)oxy]-1,2-propanediyl (9Z,9'Z,12'Z)bis(-9,12-octadecadienoate)	CYP7B1	CD8 T cells	0.000281992	0.0914881
(2R)-3-[(Hydroxy{[(2R,3R,5S,6R)-2,3,4,5,6-pentahydroxycyclohexyl]oxy}phosphoryl)oxy]-1,2-propanediyl (9Z,9'Z,12'Z)bis(-9,12-octadecadienoate)	LINC01088	CD8 T cells	5.68882e-05	0.057972
(2R)-3-[(Hydroxy{[(2R,3R,5S,6R)-2,3,4,5,6-pentahydroxycyclohexyl]oxy}phosphoryl)oxy]-1,2-propanediyl (9Z,9'Z,12'Z)bis(-9,12-octadecadienoate)	DGKG	CD8 T cells	0.00270478	0.228392
(2R)-3-[(Hydroxy{[(2R,3R,5S,6R)-2,3,4,5,6-pentahydroxycyclohexyl]oxy}phosphoryl)oxy]-1,2-propanediyl (9Z,9'Z,12'Z)bis(-9,12-octadecadienoate)	SLC8A3	CD8 T cells	0.000281813	0.0914861
(2R)-3-[(Hydroxy{[(2R,3R,5S,6R)-2,3,4,5,6-pentahydroxycyclohexyl]oxy}phosphoryl)oxy]-1,2-propanediyl (9Z,9'Z,12'Z)bis(-9,12-octadecadienoate)	INHBB	CD8 T cells	0.00363261	0.253692
(2R)-3-[(Hydroxy{[(2R,3R,5S,6R)-2,3,4,5,6-pentahydroxycyclohexyl]oxy}phosphoryl)oxy]-1,2-propanediyl (9Z,9'Z,12'Z)bis(-9,12-octadecadienoate)	PCDH17	CD8 T cells	0.00115816	0.158034
(2R)-3-[(Hydroxy{[(2R,3R,5S,6R)-2,3,4,5,6-pentahydroxycyclohexyl]oxy}phosphoryl)oxy]-1,2-propanediyl (9Z,9'Z,12'Z)bis(-9,12-octadecadienoate)	FAT1	CD8 T cells	0.000971754	0.148729
(2R)-3-[(Hydroxy{[(2R,3R,5S,6R)-2,3,4,5,6-pentahydroxycyclohexyl]oxy}phosphoryl)oxy]-1,2-propanediyl (9Z,9'Z,12'Z)bis(-9,12-octadecadienoate)	MSC.AS1	CD8 T cells	0.00159612	0.182693
(2R)-3-[(Hydroxy{[(2R,3R,5S,6R)-2,3,4,5,6-pentahydroxycyclohexyl]oxy}phosphoryl)oxy]-1,2-propanediyl (9Z,9'Z,12'Z)bis(-9,12-octadecadienoate)	SNRNP25	CD8 T cells	0.00490899	0.281994
(2R)-3-[(Hydroxy{[(2R,3R,5S,6R)-2,3,4,5,6-pentahydroxycyclohexyl]oxy}phosphoryl)oxy]-1,2-propanediyl (9Z,9'Z,12'Z)bis(-9,12-octadecadienoate)	GJA4	CD8 T cells	0.00166714	0.185768
(2R)-3-[(Hydroxy{[(2R,3R,5S,6R)-2,3,4,5,6-pentahydroxycyclohexyl]oxy}phosphoryl)oxy]-1,2-propanediyl (9Z,9'Z,12'Z)bis(-9,12-octadecadienoate)	AC010609.1	CD8 T cells	0.0035792	0.252463
(2R)-3-[(Hydroxy{[(2R,3R,5S,6R)-2,3,4,5,6-pentahydroxycyclohexyl]oxy}phosphoryl)oxy]-1,2-propanediyl (9Z,9'Z,12'Z)bis(-9,12-octadecadienoate)	TCF4.AS1	CD8 T cells	0.00408525	0.264943
(2R)-3-[(Hydroxy{[(2R,3R,5S,6R)-2,3,4,5,6-pentahydroxycyclohexyl]oxy}phosphoryl)oxy]-1,2-propanediyl (9Z,9'Z,12'Z)bis(-9,12-octadecadienoate)	AL355922.1	CD8 T cells	0.0029071	0.233031
(2R)-3-[(Hydroxy{[(2R,3R,5S,6R)-2,3,4,5,6-pentahydroxycyclohexyl]oxy}phosphoryl)oxy]-1,2-propanediyl (9Z,9'Z,12'Z)bis(-9,12-octadecadienoate)	LY6G6F	CD8 T cells	0.00182466	0.192687
SM(d32:1)	AL136456.1	CD8 T cells	0.000639185	0.127326
SM(d32:1)	CDH11	CD8 T cells	0.00295806	0.234338
SM(d32:1)	MGP	CD8 T cells	0.00249259	0.220386
SM(d32:1)	RARRES2	CD8 T cells	0.00113909	0.157852
SM(d32:1)	GPC5	CD8 T cells	0.00450436	0.275516
SM(d32:1)	ELL2	CD8 T cells	0.00101123	0.15134
SM(d32:1)	S100B	CD8 T cells	8.67075e-05	0.0665644
SM(d32:1)	TTTY14	CD8 T cells	0.00219177	0.207472
SM(d32:1)	IGKV3.11	CD8 T cells	0.00344724	0.24865
SM(d32:1)	CPA3	CD8 T cells	0.00482463	0.280248
SM(d32:1)	SDC1	CD8 T cells	0.000155277	0.0786656
SM(d32:1)	IGLV2.11	CD8 T cells	0.00242905	0.217469
SM(d32:1)	AL162414.1	CD8 T cells	0.00488754	0.281566
SM(d32:1)	GATA2	CD8 T cells	0.00352267	0.25077
SM(d32:1)	KCNQ3	CD8 T cells	0.00107625	0.154473
SM(d32:1)	KIF13A	CD8 T cells	0.0032662	0.242632
SM(d32:1)	FSTL4	CD8 T cells	0.00281299	0.231269
SM(d32:1)	ZNF385D.AS2	CD8 T cells	0.00379001	0.25729
SM(d32:1)	MERTK	CD8 T cells	0.00451298	0.275708
SM(d32:1)	INHBB	CD8 T cells	0.00363261	0.253692
SM(d32:1)	AC010609.1	CD8 T cells	0.00401779	0.263108
SM(d32:1)	LINC02109	CD8 T cells	8.13278e-05	0.0646292
SM(d32:1)	CASC9	CD8 T cells	0.00277196	0.230827
SM(d32:1)	AC092691.1	CD8 T cells	0.000345943	0.0993132
SM(d32:1)	AC008569.1	CD8 T cells	0.00367193	0.254043
7-O-acetylemindole SB	IGHGP	CD8 T cells	9.06838e-05	0.0677925
7-O-acetylemindole SB	GNG11	CD8 T cells	0.000891052	0.144946
7-O-acetylemindole SB	APOLD1	CD8 T cells	0.00145962	0.175129
7-O-acetylemindole SB	IGLV3.21	CD8 T cells	0.00408066	0.264821
7-O-acetylemindole SB	PCDH9	CD8 T cells	0.0037613	0.256937
7-O-acetylemindole SB	CHSY3	CD8 T cells	0.00279649	0.231269
7-O-acetylemindole SB	KIF11	CD8 T cells	2.35699e-05	0.0461242
7-O-acetylemindole SB	SDC1	CD8 T cells	0.00383279	0.25843
7-O-acetylemindole SB	TRDC	CD8 T cells	0.00175648	0.19033
7-O-acetylemindole SB	IGLV2.11	CD8 T cells	0.000793336	0.137576
7-O-acetylemindole SB	SCN9A	CD8 T cells	0.00313947	0.240019
7-O-acetylemindole SB	ESAM	CD8 T cells	0.00149583	0.177666
7-O-acetylemindole SB	DMD	CD8 T cells	0.000177836	0.0836297
7-O-acetylemindole SB	DPYSL3	CD8 T cells	0.000289854	0.0922505
7-O-acetylemindole SB	AL359232.1	CD8 T cells	0.00151524	0.178894
7-O-acetylemindole SB	TMCC2	CD8 T cells	0.00254731	0.222521
7-O-acetylemindole SB	SOX2.OT	CD8 T cells	0.000656025	0.128882
7-O-acetylemindole SB	LINC02772	CD8 T cells	0.00458774	0.277055
PI(38:5)>PI(18:1_20:4)	AC011139.1	CD8 T cells	0.000537208	0.119385
PI(38:5)>PI(18:1_20:4)	LUM	CD8 T cells	0.00190648	0.196293
PI(38:5)>PI(18:1_20:4)	RARRES2	CD8 T cells	0.000266642	0.0894023
PI(38:5)>PI(18:1_20:4)	GPC5	CD8 T cells	0.00487754	0.28149
PI(38:5)>PI(18:1_20:4)	NPY	CD8 T cells	0.000452041	0.11059
PI(38:5)>PI(18:1_20:4)	COL3A1	CD8 T cells	0.000460405	0.111335
PI(38:5)>PI(18:1_20:4)	CPA3	CD8 T cells	0.00390708	0.260567
PI(38:5)>PI(18:1_20:4)	AC104248.1	CD8 T cells	0.000514574	0.117553
PI(38:5)>PI(18:1_20:4)	CLIC3	CD8 T cells	0.00485063	0.280829
PI(38:5)>PI(18:1_20:4)	PRLR	CD8 T cells	0.002606	0.224925
PI(38:5)>PI(18:1_20:4)	CD14	CD8 T cells	0.000586612	0.1236
PI(38:5)>PI(18:1_20:4)	IGLV2.11	CD8 T cells	0.0034264	0.247889
PI(38:5)>PI(18:1_20:4)	AC004470.1	CD8 T cells	0.00206729	0.202306
PI(38:5)>PI(18:1_20:4)	NDC80	CD8 T cells	0.00300435	0.23623
PI(38:5)>PI(18:1_20:4)	MARK1	CD8 T cells	0.00366658	0.254011
PI(38:5)>PI(18:1_20:4)	UBE2T	CD8 T cells	0.00212686	0.20475
PI(38:5)>PI(18:1_20:4)	RAB32	CD8 T cells	0.00172668	0.188749
PI(38:5)>PI(18:1_20:4)	IGHV4.61	CD8 T cells	0.00436564	0.271868
PI(38:5)>PI(18:1_20:4)	CYP7B1	CD8 T cells	0.000217691	0.0867221
PI(38:5)>PI(18:1_20:4)	MMP2	CD8 T cells	0.00297449	0.235123
PI(38:5)>PI(18:1_20:4)	SLC15A4	CD8 T cells	0.00327236	0.24289
PI(38:5)>PI(18:1_20:4)	PCDH17	CD8 T cells	0.00352084	0.250673
PI(38:5)>PI(18:1_20:4)	FAT1	CD8 T cells	0.0015654	0.181483
PI(38:5)>PI(18:1_20:4)	AL355922.1	CD8 T cells	0.00488981	0.281632
PI(38:5)>PI(18:1_20:4)	LY6G6F	CD8 T cells	0.00182466	0.192687
PI(38:5)>PI(18:1_20:4)	VDAC1	CD8 T cells	0.00318016	0.241418
PI(38:5)>PI(18:1_20:4)	IGHA1	CD8 T cells	0.00105116	0.153296
PI(38:5)>PI(18:1_20:4)	HBA1	CD8 T cells	0.00141102	0.172417
PI(38:5)>PI(18:1_20:4)	HBA2	CD8 T cells	0.0026538	0.226486
PI(38:5)>PI(18:1_20:4)	JCHAIN	CD8 T cells	8.36914e-05	0.0656413
PI(38:5)>PI(18:1_20:4)	AHSP	CD8 T cells	0.000955661	0.148162
PI(38:5)>PI(18:1_20:4)	COL1A2	CD8 T cells	0.00395333	0.261901
PI(38:5)>PI(18:1_20:4)	RBMS3	CD8 T cells	0.00254641	0.222521
PI(38:5)>PI(18:1_20:4)	LINC02694	CD8 T cells	0.00294274	0.234211
PI(38:5)>PI(18:1_20:4)	HIST1H3B	CD8 T cells	0.00197073	0.198531
PI(38:5)>PI(18:1_20:4)	CCDC26	CD8 T cells	0.00359391	0.252851
PI(38:5)>PI(18:1_20:4)	PTPRS	CD8 T cells	5.14096e-05	0.0576932
PI(38:5)>PI(18:1_20:4)	RGS7	CD8 T cells	1.8159e-05	0.0425746
PI(38:5)>PI(18:1_20:4)	LINC01572	CD8 T cells	0.000252927	0.0885906
PI(38:5)>PI(18:1_20:4)	KCNQ5	CD8 T cells	0.00427704	0.270159
PI(38:5)>PI(18:1_20:4)	PDE4D	CD8 T cells	0.000910378	0.146601
PI(38:5)>PI(18:1_20:4)	LRMDA	CD8 T cells	0.00347466	0.249489
PI(38:5)>PI(18:1_20:4)	ZFAT	CD8 T cells	8.30079e-05	0.0652898
PI(38:5)>PI(18:1_20:4)	NRG3	CD8 T cells	0.00163731	0.184612
PI(38:5)>PI(18:1_20:4)	COL19A1	CD8 T cells	0.00169369	0.186893
PI(38:5)>PI(18:1_20:4)	FMO3	CD8 T cells	0.000466556	0.112116
PI(38:5)>PI(18:1_20:4)	TAFA2	CD8 T cells	0.00403496	0.26329
PI(38:5)>PI(18:1_20:4)	CLEC9A	CD8 T cells	0.000334343	0.0981323
PI(38:5)>PI(18:1_20:4)	BACH2	CD8 T cells	0.00084527	0.141295
PI(38:5)>PI(18:1_20:4)	H2AFZ	CD8 T cells	0.000171133	0.0819173
PI(38:5)>PI(18:1_20:4)	RTN1	CD8 T cells	0.00178953	0.191662
PI(38:5)>PI(18:1_20:4)	GGT5	CD8 T cells	0.000189462	0.0850618
PI(38:5)>PI(18:1_20:4)	SOX6	CD8 T cells	0.00133676	0.167877
PI(38:5)>PI(18:1_20:4)	NRG1	CD8 T cells	2.03032e-05	0.043603
PI(38:5)>PI(18:1_20:4)	ELL2	CD8 T cells	0.000223991	0.0867221
PI(38:5)>PI(18:1_20:4)	LINC01122	CD8 T cells	9.47769e-05	0.0677925
PI(38:5)>PI(18:1_20:4)	CD86	CD8 T cells	0.00483517	0.280531
PI(38:5)>PI(18:1_20:4)	AC008568.1	CD8 T cells	0.00194824	0.197507
PI(38:5)>PI(18:1_20:4)	KIAA1211	CD8 T cells	0.00034425	0.0993132
PI(38:5)>PI(18:1_20:4)	BAALC	CD8 T cells	0.00284458	0.231269
PI(38:5)>PI(18:1_20:4)	LTBP2	CD8 T cells	0.00182253	0.192687
PI(38:5)>PI(18:1_20:4)	HIST1H2AL	CD8 T cells	0.000287644	0.0921324
PI(38:5)>PI(18:1_20:4)	IGKV3.11	CD8 T cells	0.00176709	0.190568
PI(38:5)>PI(18:1_20:4)	TSHZ2	CD8 T cells	3.79452e-05	0.0529097
PI(38:5)>PI(18:1_20:4)	TBC1D8	CD8 T cells	0.00069399	0.132046
PI(38:5)>PI(18:1_20:4)	PTPRD	CD8 T cells	0.00244177	0.217992
PI(38:5)>PI(18:1_20:4)	FBLN1	CD8 T cells	0.000454495	0.110895
PI(38:5)>PI(18:1_20:4)	KLHL14	CD8 T cells	0.00495477	0.283291
PI(38:5)>PI(18:1_20:4)	MSI2	CD8 T cells	0.002343	0.213936
PI(38:5)>PI(18:1_20:4)	SIPA1L1	CD8 T cells	0.00176446	0.190521
PI(38:5)>PI(18:1_20:4)	RRP12	CD8 T cells	0.00452055	0.275942
PI(38:5)>PI(18:1_20:4)	NR4A3	CD8 T cells	0.000510736	0.117079
PI(38:5)>PI(18:1_20:4)	DLGAP1	CD8 T cells	0.00400351	0.262863
PI(38:5)>PI(18:1_20:4)	WWOX	CD8 T cells	0.00456426	0.277055
PI(38:5)>PI(18:1_20:4)	AL513166.1	CD8 T cells	0.000998748	0.1505
PI(38:5)>PI(18:1_20:4)	RBM47	CD8 T cells	0.000166459	0.0807087
PI(38:5)>PI(18:1_20:4)	SIK3	CD8 T cells	0.000272971	0.0901595
PI(38:5)>PI(18:1_20:4)	AC104248.1	CD8 T cells	0.000282339	0.0914881
PI(38:5)>PI(18:1_20:4)	HIST1H2AJ	CD8 T cells	8.78169e-06	0.0358111
PI(38:5)>PI(18:1_20:4)	AUTS2	CD8 T cells	0.000896682	0.145484
PI(38:5)>PI(18:1_20:4)	MIR3681HG	CD8 T cells	0.000421187	0.107625
PI(38:5)>PI(18:1_20:4)	PLEKHG1	CD8 T cells	0.00020191	0.0863015
PI(38:5)>PI(18:1_20:4)	PAX5	CD8 T cells	0.000869047	0.143252
PI(38:5)>PI(18:1_20:4)	BASP1	CD8 T cells	9.91806e-05	0.0685369
PI(38:5)>PI(18:1_20:4)	ENOX1	CD8 T cells	0.00397706	0.262471
PI(38:5)>PI(18:1_20:4)	SERPINE1	CD8 T cells	0.00223683	0.209139
PI(38:5)>PI(18:1_20:4)	SPDYA	CD8 T cells	0.00174646	0.189832
PI(38:5)>PI(18:1_20:4)	HIP1	CD8 T cells	0.0018378	0.193351
PI(38:5)>PI(18:1_20:4)	CALCRL	CD8 T cells	0.000556083	0.120993
PI(38:5)>PI(18:1_20:4)	PRDX1	CD8 T cells	0.00143483	0.17374
PI(38:5)>PI(18:1_20:4)	LINC01619	CD8 T cells	0.00014624	0.0768377
PI(38:5)>PI(18:1_20:4)	NTM	CD8 T cells	0.0032356	0.242071
PI(38:5)>PI(18:1_20:4)	AC013652.1	CD8 T cells	0.000426423	0.107625
PI(38:5)>PI(18:1_20:4)	AKAP6	CD8 T cells	0.00417432	0.267416
PI(38:5)>PI(18:1_20:4)	ITGBL1	CD8 T cells	0.000677334	0.130547
PI(38:5)>PI(18:1_20:4)	ETV6	CD8 T cells	0.00299464	0.235885
PI(38:5)>PI(18:1_20:4)	SLC24A3	CD8 T cells	0.000323801	0.0966872
PI(38:5)>PI(18:1_20:4)	SCMH1	CD8 T cells	0.000836212	0.140714
PI(38:5)>PI(18:1_20:4)	ANK3	CD8 T cells	0.00255225	0.222713
PI(38:5)>PI(18:1_20:4)	SUCNR1	CD8 T cells	0.00367544	0.254115
PI(38:5)>PI(18:1_20:4)	AC068587.4	CD8 T cells	0.000691565	0.131985
PI(38:5)>PI(18:1_20:4)	DPYD	CD8 T cells	0.000872613	0.143596
PI(38:5)>PI(18:1_20:4)	CHODL	CD8 T cells	0.000209953	0.0867221
PI(38:5)>PI(18:1_20:4)	TOX	CD8 T cells	0.00356924	0.252217
PI(38:5)>PI(18:1_20:4)	ARHGAP26	CD8 T cells	0.00134943	0.168613
PI(38:5)>PI(18:1_20:4)	IGLV2.11	CD8 T cells	0.000630632	0.12645
PI(38:5)>PI(18:1_20:4)	EYA2	CD8 T cells	1.93818e-05	0.0431673
PI(38:5)>PI(18:1_20:4)	IL12RB2	CD8 T cells	0.00484888	0.280829
PI(38:5)>PI(18:1_20:4)	SEMA3A	CD8 T cells	5.46448e-05	0.057972
PI(38:5)>PI(18:1_20:4)	AC007091.1	CD8 T cells	0.00146603	0.175579
PI(38:5)>PI(18:1_20:4)	AC004470.1	CD8 T cells	0.00448613	0.275084
PI(38:5)>PI(18:1_20:4)	AOAH	CD8 T cells	0.00112813	0.157813
PI(38:5)>PI(18:1_20:4)	HIST1H2BH	CD8 T cells	0.00480606	0.27983
PI(38:5)>PI(18:1_20:4)	AC068051.1	CD8 T cells	5.74921e-05	0.0580656
PI(38:5)>PI(18:1_20:4)	CD83	CD8 T cells	0.00325291	0.242301
PI(38:5)>PI(18:1_20:4)	SLC25A37	CD8 T cells	0.00112013	0.157258
PI(38:5)>PI(18:1_20:4)	AC007389.1	CD8 T cells	0.00111235	0.156883
PI(38:5)>PI(18:1_20:4)	CEP128	CD8 T cells	0.00200138	0.199729
PI(38:5)>PI(18:1_20:4)	CCDC171	CD8 T cells	3.66209e-05	0.0523735
PI(38:5)>PI(18:1_20:4)	NR6A1	CD8 T cells	0.00277563	0.231036
PI(38:5)>PI(18:1_20:4)	NR4A1	CD8 T cells	0.00307191	0.23763
PI(38:5)>PI(18:1_20:4)	AP001347.1	CD8 T cells	0.00404177	0.263543
PI(38:5)>PI(18:1_20:4)	RAN	CD8 T cells	0.00045615	0.111016
PI(38:5)>PI(18:1_20:4)	MARK1	CD8 T cells	0.00366658	0.254011
PI(38:5)>PI(18:1_20:4)	DMXL2	CD8 T cells	0.0011915	0.160249
PI(38:5)>PI(18:1_20:4)	STOX2	CD8 T cells	0.00371737	0.255544
PI(38:5)>PI(18:1_20:4)	FCHSD2	CD8 T cells	0.00203157	0.201037
PI(38:5)>PI(18:1_20:4)	FGF14	CD8 T cells	0.0047139	0.27752
PI(38:5)>PI(18:1_20:4)	AL133346.1	CD8 T cells	0.000763263	0.135662
PI(38:5)>PI(18:1_20:4)	GUCY1A1	CD8 T cells	0.000880354	0.144029
PI(38:5)>PI(18:1_20:4)	NR2F2.AS1	CD8 T cells	0.00029999	0.0935462
PI(38:5)>PI(18:1_20:4)	ZSWIM6	CD8 T cells	0.00189995	0.195935
PI(38:5)>PI(18:1_20:4)	FHIT	CD8 T cells	0.0010129	0.151453
PI(38:5)>PI(18:1_20:4)	IDO2	CD8 T cells	0.000118505	0.0724597
PI(38:5)>PI(18:1_20:4)	MACROD2	CD8 T cells	4.32191e-05	0.0551374
PI(38:5)>PI(18:1_20:4)	SPIB	CD8 T cells	0.0031266	0.239602
PI(38:5)>PI(18:1_20:4)	CYTH3	CD8 T cells	3.92032e-05	0.0529854
PI(38:5)>PI(18:1_20:4)	RAPGEF2	CD8 T cells	0.000590091	0.123813
PI(38:5)>PI(18:1_20:4)	PTMA	CD8 T cells	5.67128e-05	0.057972
PI(38:5)>PI(18:1_20:4)	TFRC	CD8 T cells	7.03832e-05	0.0612287
PI(38:5)>PI(18:1_20:4)	EMCN	CD8 T cells	1.9016e-05	0.0430172
PI(38:5)>PI(18:1_20:4)	SIPA1L3	CD8 T cells	0.000931771	0.147581
PI(38:5)>PI(18:1_20:4)	GRAMD1B	CD8 T cells	0.000518677	0.117856
PI(38:5)>PI(18:1_20:4)	RUNX1	CD8 T cells	0.00190054	0.195959
PI(38:5)>PI(18:1_20:4)	IL3RA	CD8 T cells	0.00454073	0.276478
PI(38:5)>PI(18:1_20:4)	DENND1A	CD8 T cells	0.00147375	0.176174
PI(38:5)>PI(18:1_20:4)	RABGEF1	CD8 T cells	3.78585e-05	0.0529097
PI(38:5)>PI(18:1_20:4)	S100A10	CD8 T cells	0.00168338	0.186532
PI(38:5)>PI(18:1_20:4)	AC108749.1	CD8 T cells	0.00287918	0.232109
PI(38:5)>PI(18:1_20:4)	DPYSL3	CD8 T cells	0.000211236	0.0867221
PI(38:5)>PI(18:1_20:4)	DENND4A	CD8 T cells	0.00133395	0.16778
PI(38:5)>PI(18:1_20:4)	JARID2	CD8 T cells	0.00389132	0.260216
PI(38:5)>PI(18:1_20:4)	MEF2C	CD8 T cells	0.00423516	0.269017
PI(38:5)>PI(18:1_20:4)	BTBD11	CD8 T cells	0.000812358	0.138927
PI(38:5)>PI(18:1_20:4)	FLT1	CD8 T cells	0.00491502	0.282167
PI(38:5)>PI(18:1_20:4)	TET2	CD8 T cells	0.000492608	0.115079
PI(38:5)>PI(18:1_20:4)	SHCBP1	CD8 T cells	0.00491783	0.28222
PI(38:5)>PI(18:1_20:4)	A2M	CD8 T cells	0.00298025	0.235376
PI(38:5)>PI(18:1_20:4)	YES1	CD8 T cells	0.00249967	0.220623
PI(38:5)>PI(18:1_20:4)	RELL1	CD8 T cells	0.000321221	0.0962998
PI(38:5)>PI(18:1_20:4)	GEM	CD8 T cells	0.00433918	0.271868
PI(38:5)>PI(18:1_20:4)	SSR4	CD8 T cells	0.000130719	0.0755009
PI(38:5)>PI(18:1_20:4)	RPLP0	CD8 T cells	0.00335373	0.245377
PI(38:5)>PI(18:1_20:4)	FTL	CD8 T cells	6.75192e-08	0.0052746
PI(38:5)>PI(18:1_20:4)	CIITA	CD8 T cells	0.000593679	0.124074
PI(38:5)>PI(18:1_20:4)	RBP7	CD8 T cells	0.00160511	0.182898
PI(38:5)>PI(18:1_20:4)	RAPGEF4	CD8 T cells	0.00281626	0.231269
PI(38:5)>PI(18:1_20:4)	LINC02397	CD8 T cells	0.000547269	0.120533
PI(38:5)>PI(18:1_20:4)	LDLR	CD8 T cells	0.000208464	0.0867221
PI(38:5)>PI(18:1_20:4)	SFMBT2	CD8 T cells	0.0028455	0.231269
PI(38:5)>PI(18:1_20:4)	PKIB	CD8 T cells	0.00258532	0.224147
PI(38:5)>PI(18:1_20:4)	LINC01091	CD8 T cells	0.00213523	0.205058
PI(38:5)>PI(18:1_20:4)	SPANXA2.OT1	CD8 T cells	0.000249862	0.0882742
PI(38:5)>PI(18:1_20:4)	CERS6	CD8 T cells	0.00284401	0.231269
PI(38:5)>PI(18:1_20:4)	MOB1B	CD8 T cells	8.13277e-05	0.0646292
PI(38:5)>PI(18:1_20:4)	RFX8	CD8 T cells	0.00402237	0.263133
PI(38:5)>PI(18:1_20:4)	AF165147.1	CD8 T cells	0.000603461	0.124808
PI(38:5)>PI(18:1_20:4)	PCDH17	CD8 T cells	0.00178286	0.191241
PI(38:5)>PI(18:1_20:4)	SMOC2	CD8 T cells	0.00316039	0.240596
PI(38:5)>PI(18:1_20:4)	MSC.AS1	CD8 T cells	0.00253188	0.221987
PI(38:5)>PI(18:1_20:4)	TTC7A	CD8 T cells	0.000829919	0.140159
PI(38:5)>PI(18:1_20:4)	GJA4	CD8 T cells	0.00244913	0.218264
PI(38:5)>PI(18:1_20:4)	AC079793.1	CD8 T cells	0.00291713	0.233406
PI(38:5)>PI(18:1_20:4)	ARL15	CD8 T cells	0.00218852	0.207374
PI(38:5)>PI(18:1_20:4)	AP001011.1	CD8 T cells	0.000791	0.137403
PI(38:5)>PI(18:1_20:4)	ARHGAP15	CD8 T cells	0.00210838	0.203935
PI(38:5)>PI(18:1_20:4)	ANKUB1	CD8 T cells	0.0032774	0.242996
PI(38:5)>PI(18:1_20:4)	RORA.AS1	CD8 T cells	0.00442048	0.273316
PI(38:5)>PI(18:1_20:4)	RAP1GAP2	CD8 T cells	0.00357659	0.252378
PI(38:5)>PI(18:1_20:4)	RABGAP1L	CD8 T cells	0.00203354	0.201107
PI(38:5)>PI(18:1_20:4)	ZFAND3	CD8 T cells	0.00223927	0.209278
PI(38:5)>PI(18:1_20:4)	CHST11	CD8 T cells	0.000735783	0.133896
PI(38:5)>PI(18:1_20:4)	BTBD9	CD8 T cells	0.00198724	0.199209
PI(38:5)>PI(18:1_20:4)	LINC00486	CD8 T cells	3.93868e-06	0.0286867
PI(38:5)>PI(18:1_20:4)	TCF4.AS1	CD8 T cells	0.00156542	0.181483
PI(38:5)>PI(18:1_20:4)	AL355922.1	CD8 T cells	0.000227392	0.0867221
PI(38:5)>PI(18:1_20:4)	AP000820.2	CD8 T cells	0.000109226	0.0707995
PI(38:5)>PI(18:1_20:4)	USH2A	CD8 T cells	0.00067827	0.130587
PI(38:5)>PI(18:1_20:4)	EFEMP1	CD8 T cells	0.00129485	0.165945
PI(38:5)>PI(18:1_20:4)	AC021851.2	CD8 T cells	0.00389121	0.260216
PI(38:5)>PI(18:1_20:4)	BCAS3	CD8 T cells	0.00388019	0.259859
PI(38:5)>PI(18:1_20:4)	HSPE1	CD8 T cells	0.00189218	0.195556
PI(38:5)>PI(18:1_20:4)	LY6G6F	CD8 T cells	0.00182466	0.192687
PI(38:5)>PI(18:1_20:4)	CASC9	CD8 T cells	0.00234036	0.213823
PI(38:5)>PI(18:1_20:4)	ASTL	CD8 T cells	0.00241656	0.21698
PI(38:5)>PI(18:1_20:4)	PITPNC1	CD8 T cells	0.00148111	0.176642
PI(38:5)>PI(18:1_20:4)	AC092691.1	CD8 T cells	0.000409736	0.107556
PI(38:5)>PI(18:1_20:4)	SCLT1	CD8 T cells	0.00374076	0.256322
PI(38:5)>PI(18:1_20:4)	AC011893.1	CD8 T cells	0.00212965	0.204801
PI(38:5)>PI(18:1_20:4)	AC008569.1	CD8 T cells	2.21491e-05	0.0450069
(3beta,24R,24'R)-fucosterol epoxide	PRSS2	CD8 T cells	0.00300248	0.23616
(3beta,24R,24'R)-fucosterol epoxide	HIST1H3G	CD8 T cells	0.00013992	0.0755071
(3beta,24R,24'R)-fucosterol epoxide	IGHV3.30	CD8 T cells	0.00343341	0.248194
(3beta,24R,24'R)-fucosterol epoxide	CIT	CD8 T cells	0.00403575	0.263315
(3beta,24R,24'R)-fucosterol epoxide	TBC1D9	CD8 T cells	0.000355016	0.100623
(3beta,24R,24'R)-fucosterol epoxide	RGS2	CD8 T cells	0.00301536	0.236565
(3beta,24R,24'R)-fucosterol epoxide	AL050309.1	CD8 T cells	0.00433001	0.271678
(3beta,24R,24'R)-fucosterol epoxide	LINC01811	CD8 T cells	0.00440095	0.272763
(3beta,24R,24'R)-fucosterol epoxide	FCRL5	CD8 T cells	0.0028776	0.232037
(3beta,24R,24'R)-fucosterol epoxide	HBEGF	CD8 T cells	0.00098008	0.149154
(3beta,24R,24'R)-fucosterol epoxide	KCNJ3	CD8 T cells	0.00352503	0.250861
(3beta,24R,24'R)-fucosterol epoxide	MMP2	CD8 T cells	0.000944826	0.147943
(3beta,24R,24'R)-fucosterol epoxide	TPSB2	CD8 T cells	0.00455707	0.276948
(3beta,24R,24'R)-fucosterol epoxide	AL365255.1	CD8 T cells	0.00057583	0.122465
PI(18:3(6Z,9Z,12Z)/22:6(4Z,7Z,10Z,13Z,16Z,19Z))	LINC01478	CD8 T cells	0.000998557	0.1505
PI(18:3(6Z,9Z,12Z)/22:6(4Z,7Z,10Z,13Z,16Z,19Z))	NAV2	CD8 T cells	0.00202855	0.200979
PI(18:3(6Z,9Z,12Z)/22:6(4Z,7Z,10Z,13Z,16Z,19Z))	AL136456.1	CD8 T cells	4.67057e-05	0.0562129
PI(18:3(6Z,9Z,12Z)/22:6(4Z,7Z,10Z,13Z,16Z,19Z))	BX284613.2	CD8 T cells	0.00380327	0.257545
PI(18:3(6Z,9Z,12Z)/22:6(4Z,7Z,10Z,13Z,16Z,19Z))	CXCL8	CD8 T cells	0.00403094	0.263133
PI(18:3(6Z,9Z,12Z)/22:6(4Z,7Z,10Z,13Z,16Z,19Z))	CDH11	CD8 T cells	0.00401991	0.263108
PI(18:3(6Z,9Z,12Z)/22:6(4Z,7Z,10Z,13Z,16Z,19Z))	AC011139.1	CD8 T cells	0.000966962	0.148439
PI(18:3(6Z,9Z,12Z)/22:6(4Z,7Z,10Z,13Z,16Z,19Z))	KCNQ5	CD8 T cells	7.29717e-05	0.0621245
PI(18:3(6Z,9Z,12Z)/22:6(4Z,7Z,10Z,13Z,16Z,19Z))	APOLD1	CD8 T cells	0.00314321	0.240105
PI(18:3(6Z,9Z,12Z)/22:6(4Z,7Z,10Z,13Z,16Z,19Z))	GYPB	CD8 T cells	0.00485772	0.280932
PI(18:3(6Z,9Z,12Z)/22:6(4Z,7Z,10Z,13Z,16Z,19Z))	CD86	CD8 T cells	0.00380603	0.257615
PI(18:3(6Z,9Z,12Z)/22:6(4Z,7Z,10Z,13Z,16Z,19Z))	MRC1	CD8 T cells	0.000849223	0.141605
PI(18:3(6Z,9Z,12Z)/22:6(4Z,7Z,10Z,13Z,16Z,19Z))	TTTY14	CD8 T cells	0.00232791	0.213433
PI(18:3(6Z,9Z,12Z)/22:6(4Z,7Z,10Z,13Z,16Z,19Z))	PRKG2	CD8 T cells	0.000159618	0.0795239
PI(18:3(6Z,9Z,12Z)/22:6(4Z,7Z,10Z,13Z,16Z,19Z))	SDC1	CD8 T cells	0.000293475	0.0926009
PI(18:3(6Z,9Z,12Z)/22:6(4Z,7Z,10Z,13Z,16Z,19Z))	AC104248.1	CD8 T cells	0.000447982	0.11006
PI(18:3(6Z,9Z,12Z)/22:6(4Z,7Z,10Z,13Z,16Z,19Z))	AC007381.1	CD8 T cells	0.00439518	0.27264
PI(18:3(6Z,9Z,12Z)/22:6(4Z,7Z,10Z,13Z,16Z,19Z))	MELK	CD8 T cells	0.000739974	0.134055
PI(18:3(6Z,9Z,12Z)/22:6(4Z,7Z,10Z,13Z,16Z,19Z))	DISC1FP1	CD8 T cells	0.000485952	0.114386
PI(18:3(6Z,9Z,12Z)/22:6(4Z,7Z,10Z,13Z,16Z,19Z))	KIRREL1	CD8 T cells	0.00308607	0.238167
PI(18:3(6Z,9Z,12Z)/22:6(4Z,7Z,10Z,13Z,16Z,19Z))	CTNNA3	CD8 T cells	0.000959548	0.148162
PI(18:3(6Z,9Z,12Z)/22:6(4Z,7Z,10Z,13Z,16Z,19Z))	AC068587.4	CD8 T cells	0.000287672	0.0921324
PI(18:3(6Z,9Z,12Z)/22:6(4Z,7Z,10Z,13Z,16Z,19Z))	CENPU	CD8 T cells	0.00273669	0.229687
PI(18:3(6Z,9Z,12Z)/22:6(4Z,7Z,10Z,13Z,16Z,19Z))	TIMP4	CD8 T cells	0.00050616	0.116482
PI(18:3(6Z,9Z,12Z)/22:6(4Z,7Z,10Z,13Z,16Z,19Z))	IGLV2.11	CD8 T cells	0.0012548	0.164124
PI(18:3(6Z,9Z,12Z)/22:6(4Z,7Z,10Z,13Z,16Z,19Z))	CREB5	CD8 T cells	0.00152194	0.179308
PI(18:3(6Z,9Z,12Z)/22:6(4Z,7Z,10Z,13Z,16Z,19Z))	FGF14	CD8 T cells	0.000470552	0.112476
PI(18:3(6Z,9Z,12Z)/22:6(4Z,7Z,10Z,13Z,16Z,19Z))	RASL11A	CD8 T cells	6.32221e-05	0.0598511
PI(18:3(6Z,9Z,12Z)/22:6(4Z,7Z,10Z,13Z,16Z,19Z))	DYTN	CD8 T cells	0.0004319	0.108235
PI(18:3(6Z,9Z,12Z)/22:6(4Z,7Z,10Z,13Z,16Z,19Z))	NR2F2	CD8 T cells	0.00315097	0.240351
PI(18:3(6Z,9Z,12Z)/22:6(4Z,7Z,10Z,13Z,16Z,19Z))	LEF1	CD8 T cells	0.000722296	0.133896
PI(18:3(6Z,9Z,12Z)/22:6(4Z,7Z,10Z,13Z,16Z,19Z))	IGHV3.53	CD8 T cells	0.00199094	0.199348
PI(18:3(6Z,9Z,12Z)/22:6(4Z,7Z,10Z,13Z,16Z,19Z))	CSF1R	CD8 T cells	0.00355718	0.251883
PI(18:3(6Z,9Z,12Z)/22:6(4Z,7Z,10Z,13Z,16Z,19Z))	TTC7A	CD8 T cells	0.00284288	0.231269
PI(18:3(6Z,9Z,12Z)/22:6(4Z,7Z,10Z,13Z,16Z,19Z))	AC079793.1	CD8 T cells	0.000802779	0.138464
PI(18:3(6Z,9Z,12Z)/22:6(4Z,7Z,10Z,13Z,16Z,19Z))	AC004594.1	CD8 T cells	0.00162561	0.183983
PI(18:3(6Z,9Z,12Z)/22:6(4Z,7Z,10Z,13Z,16Z,19Z))	USH2A	CD8 T cells	0.000104275	0.0697502
PI(18:3(6Z,9Z,12Z)/22:6(4Z,7Z,10Z,13Z,16Z,19Z))	EFEMP1	CD8 T cells	0.00129485	0.165945
PI(18:3(6Z,9Z,12Z)/22:6(4Z,7Z,10Z,13Z,16Z,19Z))	ASTL	CD8 T cells	0.000102184	0.0693655
PI(18:3(6Z,9Z,12Z)/22:6(4Z,7Z,10Z,13Z,16Z,19Z))	C3orf80	CD8 T cells	0.00200118	0.199719
PI(18:3(6Z,9Z,12Z)/22:6(4Z,7Z,10Z,13Z,16Z,19Z))	AC011893.1	CD8 T cells	0.00282492	0.231269
Anabaenopeptin 906a/B	AZU1	CD8 T cells	0.000695439	0.132056
Anabaenopeptin 906a/B	CDH11	CD8 T cells	0.00295806	0.234338
Anabaenopeptin 906a/B	CLEC9A	CD8 T cells	0.00303126	0.237185
Anabaenopeptin 906a/B	BACH2	CD8 T cells	0.00246692	0.219174
Anabaenopeptin 906a/B	GPC5	CD8 T cells	0.00306562	0.237406
Anabaenopeptin 906a/B	TEX14	CD8 T cells	0.00478605	0.279371
Anabaenopeptin 906a/B	ELL2	CD8 T cells	3.50054e-05	0.0518706
Anabaenopeptin 906a/B	LINC01122	CD8 T cells	4.88385e-05	0.0567307
Anabaenopeptin 906a/B	CD86	CD8 T cells	0.00108587	0.155032
Anabaenopeptin 906a/B	IGKV3.11	CD8 T cells	0.00105989	0.153421
Anabaenopeptin 906a/B	LGALS1	CD8 T cells	0.00182568	0.192716
Anabaenopeptin 906a/B	AC104248.1	CD8 T cells	0.000593529	0.124067
Anabaenopeptin 906a/B	AUTS2	CD8 T cells	0.0042718	0.270129
Anabaenopeptin 906a/B	LINC00640	CD8 T cells	0.00124297	0.163373
Anabaenopeptin 906a/B	SPDYA	CD8 T cells	0.000109961	0.0709933
Anabaenopeptin 906a/B	GSTP1	CD8 T cells	0.000964848	0.148269
Anabaenopeptin 906a/B	LINC01619	CD8 T cells	0.000146787	0.0769611
Anabaenopeptin 906a/B	ZNF331	CD8 T cells	0.00197484	0.198629
Anabaenopeptin 906a/B	NELL2	CD8 T cells	0.00478487	0.279361
Anabaenopeptin 906a/B	IGLV2.11	CD8 T cells	0.00340252	0.24727
Anabaenopeptin 906a/B	GZMH	CD8 T cells	0.000313172	0.0950045
Anabaenopeptin 906a/B	CCNA2	CD8 T cells	0.00111506	0.157009
Anabaenopeptin 906a/B	AL133346.1	CD8 T cells	0.00362171	0.253692
Anabaenopeptin 906a/B	SLC25A21	CD8 T cells	0.00439043	0.272493
Anabaenopeptin 906a/B	MXRA8	CD8 T cells	0.000178513	0.0836788
Anabaenopeptin 906a/B	PFKFB3	CD8 T cells	0.000955187	0.148162
Anabaenopeptin 906a/B	AC112206.2	CD8 T cells	0.00313474	0.239853
Anabaenopeptin 906a/B	IRAK3	CD8 T cells	0.00046435	0.111836
Anabaenopeptin 906a/B	HIST1H2AC	CD8 T cells	0.00442647	0.273411
Anabaenopeptin 906a/B	S100A10	CD8 T cells	0.0012297	0.162501
Anabaenopeptin 906a/B	AC011246.1	CD8 T cells	0.000387054	0.104524
Anabaenopeptin 906a/B	RASSF6	CD8 T cells	0.000272415	0.0900904
Anabaenopeptin 906a/B	CAVIN1	CD8 T cells	0.000629523	0.126345
Anabaenopeptin 906a/B	BTBD11	CD8 T cells	0.00248838	0.220213
Anabaenopeptin 906a/B	C12orf75	CD8 T cells	0.00127871	0.165273
Anabaenopeptin 906a/B	ZNF385D.AS2	CD8 T cells	0.00379001	0.25729
Anabaenopeptin 906a/B	POU2AF1	CD8 T cells	0.000177953	0.0836445
Anabaenopeptin 906a/B	RELL1	CD8 T cells	0.000354295	0.100623
Anabaenopeptin 906a/B	INPP4B	CD8 T cells	0.00432698	0.271557
Anabaenopeptin 906a/B	NIBAN1	CD8 T cells	0.00479811	0.279574
Anabaenopeptin 906a/B	MYO16	CD8 T cells	0.0035833	0.252487
Anabaenopeptin 906a/B	INHBB	CD8 T cells	0.00363261	0.253692
Anabaenopeptin 906a/B	SNX9	CD8 T cells	0.0037406	0.256322
Anabaenopeptin 906a/B	HIST1H2BD	CD8 T cells	0.00192089	0.196666
Anabaenopeptin 906a/B	CCDC13.AS1	CD8 T cells	0.00247599	0.219591
Anabaenopeptin 906a/B	ZBTB16	CD8 T cells	0.00121544	0.161755
(11R,23R)-14,17,20-Trihydroxy-23-(octanoyloxy)-14,20-dioxido-8,26-dioxo-9,13,15,19,21,25-hexaoxa-14lambda~5~,20lambda~5~-diphosphatritriacontan-11-yl henicosanoate	DCN	CD8 T cells	0.000614307	0.12572
(11R,23R)-14,17,20-Trihydroxy-23-(octanoyloxy)-14,20-dioxido-8,26-dioxo-9,13,15,19,21,25-hexaoxa-14lambda~5~,20lambda~5~-diphosphatritriacontan-11-yl henicosanoate	XACT	CD8 T cells	0.00143744	0.173881
(11R,23R)-14,17,20-Trihydroxy-23-(octanoyloxy)-14,20-dioxido-8,26-dioxo-9,13,15,19,21,25-hexaoxa-14lambda~5~,20lambda~5~-diphosphatritriacontan-11-yl henicosanoate	SLC8A1	CD8 T cells	0.000869184	0.143262
(11R,23R)-14,17,20-Trihydroxy-23-(octanoyloxy)-14,20-dioxido-8,26-dioxo-9,13,15,19,21,25-hexaoxa-14lambda~5~,20lambda~5~-diphosphatritriacontan-11-yl henicosanoate	BEX1	CD8 T cells	0.000933039	0.147581
(11R,23R)-14,17,20-Trihydroxy-23-(octanoyloxy)-14,20-dioxido-8,26-dioxo-9,13,15,19,21,25-hexaoxa-14lambda~5~,20lambda~5~-diphosphatritriacontan-11-yl henicosanoate	CHRDL1	CD8 T cells	0.00228972	0.21134
(11R,23R)-14,17,20-Trihydroxy-23-(octanoyloxy)-14,20-dioxido-8,26-dioxo-9,13,15,19,21,25-hexaoxa-14lambda~5~,20lambda~5~-diphosphatritriacontan-11-yl henicosanoate	DEFB1	CD8 T cells	0.00105806	0.153296
(11R,23R)-14,17,20-Trihydroxy-23-(octanoyloxy)-14,20-dioxido-8,26-dioxo-9,13,15,19,21,25-hexaoxa-14lambda~5~,20lambda~5~-diphosphatritriacontan-11-yl henicosanoate	RAD51AP1	CD8 T cells	0.000230631	0.0867221
(11R,23R)-14,17,20-Trihydroxy-23-(octanoyloxy)-14,20-dioxido-8,26-dioxo-9,13,15,19,21,25-hexaoxa-14lambda~5~,20lambda~5~-diphosphatritriacontan-11-yl henicosanoate	CFAP299	CD8 T cells	0.00203778	0.201335
(11R,23R)-14,17,20-Trihydroxy-23-(octanoyloxy)-14,20-dioxido-8,26-dioxo-9,13,15,19,21,25-hexaoxa-14lambda~5~,20lambda~5~-diphosphatritriacontan-11-yl henicosanoate	PBK	CD8 T cells	0.00352528	0.250861
(11R,23R)-14,17,20-Trihydroxy-23-(octanoyloxy)-14,20-dioxido-8,26-dioxo-9,13,15,19,21,25-hexaoxa-14lambda~5~,20lambda~5~-diphosphatritriacontan-11-yl henicosanoate	FMOD	CD8 T cells	0.00284983	0.231269
(11R,23R)-14,17,20-Trihydroxy-23-(octanoyloxy)-14,20-dioxido-8,26-dioxo-9,13,15,19,21,25-hexaoxa-14lambda~5~,20lambda~5~-diphosphatritriacontan-11-yl henicosanoate	RNF152	CD8 T cells	0.00369144	0.254631
(11R,23R)-14,17,20-Trihydroxy-23-(octanoyloxy)-14,20-dioxido-8,26-dioxo-9,13,15,19,21,25-hexaoxa-14lambda~5~,20lambda~5~-diphosphatritriacontan-11-yl henicosanoate	PDK4	CD8 T cells	0.00102802	0.152313
(11R,23R)-14,17,20-Trihydroxy-23-(octanoyloxy)-14,20-dioxido-8,26-dioxo-9,13,15,19,21,25-hexaoxa-14lambda~5~,20lambda~5~-diphosphatritriacontan-11-yl henicosanoate	KIF2C	CD8 T cells	0.00485185	0.28086
(11R,23R)-14,17,20-Trihydroxy-23-(octanoyloxy)-14,20-dioxido-8,26-dioxo-9,13,15,19,21,25-hexaoxa-14lambda~5~,20lambda~5~-diphosphatritriacontan-11-yl henicosanoate	SPP1	CD8 T cells	0.00324078	0.242071
(11R,23R)-14,17,20-Trihydroxy-23-(octanoyloxy)-14,20-dioxido-8,26-dioxo-9,13,15,19,21,25-hexaoxa-14lambda~5~,20lambda~5~-diphosphatritriacontan-11-yl henicosanoate	ATP1B1	CD8 T cells	0.00309369	0.238351
(11R,23R)-14,17,20-Trihydroxy-23-(octanoyloxy)-14,20-dioxido-8,26-dioxo-9,13,15,19,21,25-hexaoxa-14lambda~5~,20lambda~5~-diphosphatritriacontan-11-yl henicosanoate	RXFP1	CD8 T cells	0.000118066	0.0723834
3beta-hydroxy-4beta-methyl-5alpha-cholest-7-ene-4alpha-carboxylic acid	IGLV3.1	CD8 T cells	0.00104827	0.153296
3beta-hydroxy-4beta-methyl-5alpha-cholest-7-ene-4alpha-carboxylic acid	IGKV3.11	CD8 T cells	0.00203234	0.201042
3beta-hydroxy-4beta-methyl-5alpha-cholest-7-ene-4alpha-carboxylic acid	CPA3	CD8 T cells	0.00379763	0.257502
3beta-hydroxy-4beta-methyl-5alpha-cholest-7-ene-4alpha-carboxylic acid	AC020651.2	CD8 T cells	0.000607513	0.12511
3beta-hydroxy-4beta-methyl-5alpha-cholest-7-ene-4alpha-carboxylic acid	APOC1	CD8 T cells	0.00243064	0.217511
3beta-hydroxy-4beta-methyl-5alpha-cholest-7-ene-4alpha-carboxylic acid	NTM	CD8 T cells	0.00379289	0.257385
3beta-hydroxy-4beta-methyl-5alpha-cholest-7-ene-4alpha-carboxylic acid	MCM4	CD8 T cells	0.00294258	0.234211
3beta-hydroxy-4beta-methyl-5alpha-cholest-7-ene-4alpha-carboxylic acid	IGLV2.11	CD8 T cells	0.00129903	0.166154
3beta-hydroxy-4beta-methyl-5alpha-cholest-7-ene-4alpha-carboxylic acid	AC004470.1	CD8 T cells	0.00274055	0.229743
3beta-hydroxy-4beta-methyl-5alpha-cholest-7-ene-4alpha-carboxylic acid	SULF2	CD8 T cells	0.00216761	0.206474
3beta-hydroxy-4beta-methyl-5alpha-cholest-7-ene-4alpha-carboxylic acid	TAPT1.AS1	CD8 T cells	9.58241e-05	0.0677925
3beta-hydroxy-4beta-methyl-5alpha-cholest-7-ene-4alpha-carboxylic acid	AC117453.1	CD8 T cells	0.00197492	0.198629
3beta-hydroxy-4beta-methyl-5alpha-cholest-7-ene-4alpha-carboxylic acid	AC073114.1	CD8 T cells	0.00168681	0.186678
3beta-hydroxy-4beta-methyl-5alpha-cholest-7-ene-4alpha-carboxylic acid	AC011246.1	CD8 T cells	0.00015705	0.0790589
3beta-hydroxy-4beta-methyl-5alpha-cholest-7-ene-4alpha-carboxylic acid	ZNF385D.AS2	CD8 T cells	0.00379001	0.25729
3beta-hydroxy-4beta-methyl-5alpha-cholest-7-ene-4alpha-carboxylic acid	RAPGEF4	CD8 T cells	0.00207061	0.202306
3beta-hydroxy-4beta-methyl-5alpha-cholest-7-ene-4alpha-carboxylic acid	INHBB	CD8 T cells	0.00363261	0.253692
3beta-hydroxy-4beta-methyl-5alpha-cholest-7-ene-4alpha-carboxylic acid	TCF4.AS1	CD8 T cells	0.00411021	0.265768
3beta-hydroxy-4beta-methyl-5alpha-cholest-7-ene-4alpha-carboxylic acid	AC092691.1	CD8 T cells	0.000345943	0.0993132
3beta-hydroxy-4beta-methyl-5alpha-cholest-7-ene-4alpha-carboxylic acid	AC021504.1	CD8 T cells	0.00411732	0.265971
SM(d34:2)	GJA1	CD8 T cells	0.00271984	0.228939
SM(d34:2)	PLEKHG1	CD8 T cells	0.000611265	0.125373
SM(d34:2)	PRDX1	CD8 T cells	0.00183414	0.193083
SM(d34:2)	ARNTL2.AS1	CD8 T cells	0.00471243	0.27752
SM(d34:2)	TFRC	CD8 T cells	0.00300005	0.236036
SM(d34:2)	MYO1D	CD8 T cells	0.00110873	0.156657
SM(d34:2)	ARHGAP42	CD8 T cells	0.00408338	0.264899
SM(d34:2)	RNF150	CD8 T cells	0.00299761	0.235958
SM(d34:2)	AC061958.1	CD8 T cells	0.00141696	0.172772
SM(d34:2)	F2RL3	CD8 T cells	0.00233693	0.213803
1-tetradecanoyl-2-[(5Z,8Z,11Z,14Z)-eicosatetraenoyl]-sn-glycero-3-phosphocholine	AL136456.1	CD8 T cells	0.00064629	0.127922
1-tetradecanoyl-2-[(5Z,8Z,11Z,14Z)-eicosatetraenoyl]-sn-glycero-3-phosphocholine	CDH11	CD8 T cells	0.00295806	0.234338
1-tetradecanoyl-2-[(5Z,8Z,11Z,14Z)-eicosatetraenoyl]-sn-glycero-3-phosphocholine	AC011139.1	CD8 T cells	6.46513e-06	0.0324586
1-tetradecanoyl-2-[(5Z,8Z,11Z,14Z)-eicosatetraenoyl]-sn-glycero-3-phosphocholine	CLC	CD8 T cells	0.00382248	0.258049
1-tetradecanoyl-2-[(5Z,8Z,11Z,14Z)-eicosatetraenoyl]-sn-glycero-3-phosphocholine	RARRES2	CD8 T cells	0.00015284	0.0782574
1-tetradecanoyl-2-[(5Z,8Z,11Z,14Z)-eicosatetraenoyl]-sn-glycero-3-phosphocholine	GPC5	CD8 T cells	0.00375611	0.256771
1-tetradecanoyl-2-[(5Z,8Z,11Z,14Z)-eicosatetraenoyl]-sn-glycero-3-phosphocholine	ELL2	CD8 T cells	0.000312257	0.094813
1-tetradecanoyl-2-[(5Z,8Z,11Z,14Z)-eicosatetraenoyl]-sn-glycero-3-phosphocholine	NPY	CD8 T cells	0.000765942	0.135977
1-tetradecanoyl-2-[(5Z,8Z,11Z,14Z)-eicosatetraenoyl]-sn-glycero-3-phosphocholine	COL3A1	CD8 T cells	0.000743765	0.13411
1-tetradecanoyl-2-[(5Z,8Z,11Z,14Z)-eicosatetraenoyl]-sn-glycero-3-phosphocholine	IGKV3.11	CD8 T cells	0.00339616	0.247028
1-tetradecanoyl-2-[(5Z,8Z,11Z,14Z)-eicosatetraenoyl]-sn-glycero-3-phosphocholine	CPA3	CD8 T cells	0.00482463	0.280248
1-tetradecanoyl-2-[(5Z,8Z,11Z,14Z)-eicosatetraenoyl]-sn-glycero-3-phosphocholine	AC104248.1	CD8 T cells	0.000441323	0.109268
1-tetradecanoyl-2-[(5Z,8Z,11Z,14Z)-eicosatetraenoyl]-sn-glycero-3-phosphocholine	AMOTL2	CD8 T cells	0.00344655	0.248646
1-tetradecanoyl-2-[(5Z,8Z,11Z,14Z)-eicosatetraenoyl]-sn-glycero-3-phosphocholine	IGLV2.11	CD8 T cells	0.00205043	0.201962
1-tetradecanoyl-2-[(5Z,8Z,11Z,14Z)-eicosatetraenoyl]-sn-glycero-3-phosphocholine	ANTXR1	CD8 T cells	0.00358896	0.25269
1-tetradecanoyl-2-[(5Z,8Z,11Z,14Z)-eicosatetraenoyl]-sn-glycero-3-phosphocholine	AC007389.1	CD8 T cells	0.00349014	0.249851
1-tetradecanoyl-2-[(5Z,8Z,11Z,14Z)-eicosatetraenoyl]-sn-glycero-3-phosphocholine	AL162414.1	CD8 T cells	0.00488754	0.281566
1-tetradecanoyl-2-[(5Z,8Z,11Z,14Z)-eicosatetraenoyl]-sn-glycero-3-phosphocholine	MXRA8	CD8 T cells	0.000599567	0.124532
1-tetradecanoyl-2-[(5Z,8Z,11Z,14Z)-eicosatetraenoyl]-sn-glycero-3-phosphocholine	PHLPP1	CD8 T cells	0.00219063	0.207433
1-tetradecanoyl-2-[(5Z,8Z,11Z,14Z)-eicosatetraenoyl]-sn-glycero-3-phosphocholine	GATA2	CD8 T cells	0.000907487	0.146468
1-tetradecanoyl-2-[(5Z,8Z,11Z,14Z)-eicosatetraenoyl]-sn-glycero-3-phosphocholine	KCNQ3	CD8 T cells	0.00102231	0.152046
1-tetradecanoyl-2-[(5Z,8Z,11Z,14Z)-eicosatetraenoyl]-sn-glycero-3-phosphocholine	RBPMS	CD8 T cells	0.00307626	0.237787
1-tetradecanoyl-2-[(5Z,8Z,11Z,14Z)-eicosatetraenoyl]-sn-glycero-3-phosphocholine	CAVIN1	CD8 T cells	0.000201413	0.0862545
1-tetradecanoyl-2-[(5Z,8Z,11Z,14Z)-eicosatetraenoyl]-sn-glycero-3-phosphocholine	FSTL4	CD8 T cells	0.00451494	0.275725
1-tetradecanoyl-2-[(5Z,8Z,11Z,14Z)-eicosatetraenoyl]-sn-glycero-3-phosphocholine	ZNF385D.AS2	CD8 T cells	0.00379001	0.25729
1-tetradecanoyl-2-[(5Z,8Z,11Z,14Z)-eicosatetraenoyl]-sn-glycero-3-phosphocholine	IGHV4.61	CD8 T cells	0.00436564	0.271868
1-tetradecanoyl-2-[(5Z,8Z,11Z,14Z)-eicosatetraenoyl]-sn-glycero-3-phosphocholine	CYP7B1	CD8 T cells	0.00238533	0.215654
1-tetradecanoyl-2-[(5Z,8Z,11Z,14Z)-eicosatetraenoyl]-sn-glycero-3-phosphocholine	MMP2	CD8 T cells	0.00338092	0.246369
1-tetradecanoyl-2-[(5Z,8Z,11Z,14Z)-eicosatetraenoyl]-sn-glycero-3-phosphocholine	INHBB	CD8 T cells	0.00363261	0.253692
1-tetradecanoyl-2-[(5Z,8Z,11Z,14Z)-eicosatetraenoyl]-sn-glycero-3-phosphocholine	AC010609.1	CD8 T cells	0.00302909	0.237098
1-tetradecanoyl-2-[(5Z,8Z,11Z,14Z)-eicosatetraenoyl]-sn-glycero-3-phosphocholine	LINC02109	CD8 T cells	0.000308236	0.0944588
1-tetradecanoyl-2-[(5Z,8Z,11Z,14Z)-eicosatetraenoyl]-sn-glycero-3-phosphocholine	CASC9	CD8 T cells	0.002755	0.230153
1-tetradecanoyl-2-[(5Z,8Z,11Z,14Z)-eicosatetraenoyl]-sn-glycero-3-phosphocholine	AC092691.1	CD8 T cells	0.000345943	0.0993132
1-tetradecanoyl-2-[(5Z,8Z,11Z,14Z)-eicosatetraenoyl]-sn-glycero-3-phosphocholine	AC008569.1	CD8 T cells	0.0038463	0.258762
1-hexadecanoyl-2-(4Z,7Z,10Z,13Z,16Z,19Z-docosahexaenoyl)-sn-glycero-3-phosphoethanolamine	CDH11	CD8 T cells	0.00401991	0.263108
1-hexadecanoyl-2-(4Z,7Z,10Z,13Z,16Z,19Z-docosahexaenoyl)-sn-glycero-3-phosphoethanolamine	GPC5	CD8 T cells	0.00148042	0.176598
1-hexadecanoyl-2-(4Z,7Z,10Z,13Z,16Z,19Z-docosahexaenoyl)-sn-glycero-3-phosphoethanolamine	NAMPT	CD8 T cells	0.00200256	0.1998
1-hexadecanoyl-2-(4Z,7Z,10Z,13Z,16Z,19Z-docosahexaenoyl)-sn-glycero-3-phosphoethanolamine	ELL2	CD8 T cells	9.4311e-05	0.0677925
1-hexadecanoyl-2-(4Z,7Z,10Z,13Z,16Z,19Z-docosahexaenoyl)-sn-glycero-3-phosphoethanolamine	LINC01122	CD8 T cells	2.41204e-05	0.0467293
1-hexadecanoyl-2-(4Z,7Z,10Z,13Z,16Z,19Z-docosahexaenoyl)-sn-glycero-3-phosphoethanolamine	CD86	CD8 T cells	0.000342932	0.0992715
1-hexadecanoyl-2-(4Z,7Z,10Z,13Z,16Z,19Z-docosahexaenoyl)-sn-glycero-3-phosphoethanolamine	IGKV3.11	CD8 T cells	0.00330311	0.243645
1-hexadecanoyl-2-(4Z,7Z,10Z,13Z,16Z,19Z-docosahexaenoyl)-sn-glycero-3-phosphoethanolamine	STK32B	CD8 T cells	8.26321e-05	0.0650728
1-hexadecanoyl-2-(4Z,7Z,10Z,13Z,16Z,19Z-docosahexaenoyl)-sn-glycero-3-phosphoethanolamine	AC104248.1	CD8 T cells	0.00429556	0.270708
1-hexadecanoyl-2-(4Z,7Z,10Z,13Z,16Z,19Z-docosahexaenoyl)-sn-glycero-3-phosphoethanolamine	AUTS2	CD8 T cells	0.00160764	0.183021
1-hexadecanoyl-2-(4Z,7Z,10Z,13Z,16Z,19Z-docosahexaenoyl)-sn-glycero-3-phosphoethanolamine	DAAM2	CD8 T cells	0.000502028	0.115976
1-hexadecanoyl-2-(4Z,7Z,10Z,13Z,16Z,19Z-docosahexaenoyl)-sn-glycero-3-phosphoethanolamine	PLEKHG1	CD8 T cells	0.00069338	0.132046
1-hexadecanoyl-2-(4Z,7Z,10Z,13Z,16Z,19Z-docosahexaenoyl)-sn-glycero-3-phosphoethanolamine	SPDYA	CD8 T cells	0.000790886	0.137403
1-hexadecanoyl-2-(4Z,7Z,10Z,13Z,16Z,19Z-docosahexaenoyl)-sn-glycero-3-phosphoethanolamine	PRDX1	CD8 T cells	0.00437488	0.272081
1-hexadecanoyl-2-(4Z,7Z,10Z,13Z,16Z,19Z-docosahexaenoyl)-sn-glycero-3-phosphoethanolamine	LINC01619	CD8 T cells	0.000386741	0.104483
1-hexadecanoyl-2-(4Z,7Z,10Z,13Z,16Z,19Z-docosahexaenoyl)-sn-glycero-3-phosphoethanolamine	ZNF331	CD8 T cells	0.000428878	0.107864
1-hexadecanoyl-2-(4Z,7Z,10Z,13Z,16Z,19Z-docosahexaenoyl)-sn-glycero-3-phosphoethanolamine	IGLV2.11	CD8 T cells	0.00215817	0.206093
1-hexadecanoyl-2-(4Z,7Z,10Z,13Z,16Z,19Z-docosahexaenoyl)-sn-glycero-3-phosphoethanolamine	CCDC171	CD8 T cells	0.000372589	0.102749
1-hexadecanoyl-2-(4Z,7Z,10Z,13Z,16Z,19Z-docosahexaenoyl)-sn-glycero-3-phosphoethanolamine	RAN	CD8 T cells	0.00233735	0.213812
1-hexadecanoyl-2-(4Z,7Z,10Z,13Z,16Z,19Z-docosahexaenoyl)-sn-glycero-3-phosphoethanolamine	ESAM	CD8 T cells	0.00490028	0.281886
1-hexadecanoyl-2-(4Z,7Z,10Z,13Z,16Z,19Z-docosahexaenoyl)-sn-glycero-3-phosphoethanolamine	AC112206.2	CD8 T cells	0.000215944	0.0867221
1-hexadecanoyl-2-(4Z,7Z,10Z,13Z,16Z,19Z-docosahexaenoyl)-sn-glycero-3-phosphoethanolamine	EPB41L4B	CD8 T cells	0.000967545	0.148485
1-hexadecanoyl-2-(4Z,7Z,10Z,13Z,16Z,19Z-docosahexaenoyl)-sn-glycero-3-phosphoethanolamine	IRAK3	CD8 T cells	0.00398726	0.262539
1-hexadecanoyl-2-(4Z,7Z,10Z,13Z,16Z,19Z-docosahexaenoyl)-sn-glycero-3-phosphoethanolamine	DPYSL3	CD8 T cells	0.00433569	0.271814
1-hexadecanoyl-2-(4Z,7Z,10Z,13Z,16Z,19Z-docosahexaenoyl)-sn-glycero-3-phosphoethanolamine	BTBD11	CD8 T cells	0.00291321	0.233281
1-hexadecanoyl-2-(4Z,7Z,10Z,13Z,16Z,19Z-docosahexaenoyl)-sn-glycero-3-phosphoethanolamine	RELL1	CD8 T cells	0.000201303	0.0862545
1-hexadecanoyl-2-(4Z,7Z,10Z,13Z,16Z,19Z-docosahexaenoyl)-sn-glycero-3-phosphoethanolamine	CYP7B1	CD8 T cells	0.00122428	0.162244
1-hexadecanoyl-2-(4Z,7Z,10Z,13Z,16Z,19Z-docosahexaenoyl)-sn-glycero-3-phosphoethanolamine	MMP2	CD8 T cells	0.00100211	0.150803
1-hexadecanoyl-2-(4Z,7Z,10Z,13Z,16Z,19Z-docosahexaenoyl)-sn-glycero-3-phosphoethanolamine	SYAP1	CD8 T cells	0.001297	0.166057
1-hexadecanoyl-2-(4Z,7Z,10Z,13Z,16Z,19Z-docosahexaenoyl)-sn-glycero-3-phosphoethanolamine	ASTL	CD8 T cells	0.00298611	0.235507
PE-Cer(d14:1(4E)/22:0)	SOX5	CD8 T cells	0.00143493	0.17374
PE-Cer(d14:1(4E)/22:0)	RBMS3	CD8 T cells	0.00173814	0.189377
PE-Cer(d14:1(4E)/22:0)	FCER1A	CD8 T cells	0.000272496	0.0900904
PE-Cer(d14:1(4E)/22:0)	VGLL3	CD8 T cells	0.00108895	0.155257
PE-Cer(d14:1(4E)/22:0)	PDGFRA	CD8 T cells	0.00468069	0.27752
PE-Cer(d14:1(4E)/22:0)	AL163541.1	CD8 T cells	1.88718e-05	0.0430172
PE-Cer(d14:1(4E)/22:0)	NRG1	CD8 T cells	0.00123015	0.162501
PE-Cer(d14:1(4E)/22:0)	CHRDL1	CD8 T cells	0.000659519	0.129295
PE-Cer(d14:1(4E)/22:0)	ABCA8	CD8 T cells	0.00459757	0.277055
PE-Cer(d14:1(4E)/22:0)	FAM111B	CD8 T cells	0.000255456	0.0888854
PE-Cer(d14:1(4E)/22:0)	GPC6	CD8 T cells	0.00208023	0.202739
PE-Cer(d14:1(4E)/22:0)	AC007319.1	CD8 T cells	0.0028996	0.232736
PE-Cer(d14:1(4E)/22:0)	IGHV1.24	CD8 T cells	0.00032298	0.0965505
PE-Cer(d14:1(4E)/22:0)	FCRL1	CD8 T cells	0.000378615	0.103678
PE-Cer(d14:1(4E)/22:0)	ENOX1	CD8 T cells	0.00206401	0.202306
PE-Cer(d14:1(4E)/22:0)	DTL	CD8 T cells	0.00019692	0.086037
PE-Cer(d14:1(4E)/22:0)	TK1	CD8 T cells	0.00327447	0.242964
PE-Cer(d14:1(4E)/22:0)	MYOM2	CD8 T cells	0.000115227	0.0719895
PE-Cer(d14:1(4E)/22:0)	GPNMB	CD8 T cells	0.00199265	0.199348
PE-Cer(d14:1(4E)/22:0)	NR2F2	CD8 T cells	0.00115243	0.157852
PE-Cer(d14:1(4E)/22:0)	SLC1A3	CD8 T cells	0.00127457	0.165015
PE-Cer(d14:1(4E)/22:0)	TUBB3	CD8 T cells	0.00152902	0.179826
PE-Cer(d14:1(4E)/22:0)	INHBA	CD8 T cells	0.000262973	0.0888854
PE-Cer(d14:1(4E)/22:0)	IGHV3.53	CD8 T cells	0.000775454	0.136777
PE-Cer(d14:1(4E)/22:0)	FKBP11	CD8 T cells	0.00327487	0.242964
PE-Cer(d14:1(4E)/22:0)	AC022325.2	CD8 T cells	0.00040557	0.107124
PE-Cer(d14:1(4E)/22:0)	Z93403.1	CD8 T cells	0.000132702	0.0755071
PE-Cer(d14:1(4E)/22:0)	FMOD	CD8 T cells	0.00284983	0.231269
PE-Cer(d14:1(4E)/22:0)	KLHL4	CD8 T cells	2.56929e-05	0.0477003
PE-Cer(d14:1(4E)/22:0)	SERPINB2	CD8 T cells	0.0026659	0.226803
PE-Cer(d14:1(4E)/22:0)	LRRC4C	CD8 T cells	0.00250349	0.220737
PE-Cer(d14:1(4E)/22:0)	ANKRD30B	CD8 T cells	2.51806e-05	0.0473209
PE-Cer(d14:1(4E)/22:0)	MARCH1	CD8 T cells	0.00409825	0.26531
PE-Cer(d14:1(4E)/22:0)	TPST1	CD8 T cells	0.000312094	0.0947784
PE-Cer(d14:1(4E)/22:0)	GLIS3	CD8 T cells	0.00498553	0.283962
PE-Cer(d14:1(4E)/22:0)	AL512380.2	CD8 T cells	0.00312392	0.239491
PE-Cer(d14:1(4E)/22:0)	AC008592.1	CD8 T cells	0.00274755	0.229786
PE(36:4)	AL136456.1	CD8 T cells	0.00348494	0.249751
PE(36:4)	CDH11	CD8 T cells	0.00401991	0.263108
PE(36:4)	FOXC1	CD8 T cells	0.000458451	0.111169
PE(36:4)	GPC5	CD8 T cells	0.00409542	0.265233
PE(36:4)	ELL2	CD8 T cells	0.0013969	0.171524
PE(36:4)	NPY	CD8 T cells	0.000292475	0.0924277
PE(36:4)	COL3A1	CD8 T cells	0.000610382	0.125299
PE(36:4)	CD86	CD8 T cells	0.0035959	0.252873
PE(36:4)	STK32B	CD8 T cells	0.000154755	0.0786421
PE(36:4)	SDC1	CD8 T cells	0.00121577	0.161777
PE(36:4)	AC104248.1	CD8 T cells	0.00457887	0.277055
PE(36:4)	PLEKHG1	CD8 T cells	0.00484607	0.280784
PE(36:4)	CD34	CD8 T cells	0.00392153	0.261043
PE(36:4)	IGHV3.21	CD8 T cells	0.00498612	0.283977
PE(36:4)	IGLV2.11	CD8 T cells	0.00297905	0.235302
PE(36:4)	SLC25A21	CD8 T cells	0.00439621	0.272665
PE(36:4)	MXRA8	CD8 T cells	2.84012e-05	0.0484729
PE(36:4)	EPB41L4B	CD8 T cells	0.000933369	0.147581
PE(36:4)	FCAR	CD8 T cells	0.0038171	0.257934
PE(36:4)	SNRPD1	CD8 T cells	0.00308906	0.238267
PE(36:4)	IGHV4.61	CD8 T cells	0.00436564	0.271868
PE(36:4)	CYP7B1	CD8 T cells	0.00415149	0.266943
PE(36:4)	MMP2	CD8 T cells	0.00142226	0.173053
PE(36:4)	CR1	CD8 T cells	0.00163358	0.184412
Am-PE(18:0/20:5(5Z,8Z,11Z,14Z,17Z))	AL589693.1	CD8 T cells	0.000966807	0.14843
Am-PE(18:0/20:5(5Z,8Z,11Z,14Z,17Z))	STEAP1B	CD8 T cells	0.000966031	0.148384
Am-PE(18:0/20:5(5Z,8Z,11Z,14Z,17Z))	ITIH5	CD8 T cells	0.000207226	0.0867221
Am-PE(18:0/20:5(5Z,8Z,11Z,14Z,17Z))	KHDRBS2	CD8 T cells	0.00202213	0.200682
Am-PE(18:0/20:5(5Z,8Z,11Z,14Z,17Z))	AC108879.1	CD8 T cells	0.001263	0.164478
Am-PE(18:0/20:5(5Z,8Z,11Z,14Z,17Z))	IGHV3.48	CD8 T cells	0.00100984	0.151301
Am-PE(18:0/20:5(5Z,8Z,11Z,14Z,17Z))	AC004053.1	CD8 T cells	0.00362405	0.253692
Am-PE(18:0/20:5(5Z,8Z,11Z,14Z,17Z))	COL6A3	CD8 T cells	0.00192982	0.196666
Am-PE(18:0/20:5(5Z,8Z,11Z,14Z,17Z))	CST6	CD8 T cells	0.000252107	0.0885549
Am-PE(18:0/20:5(5Z,8Z,11Z,14Z,17Z))	EEPD1	CD8 T cells	0.00347604	0.249535
Am-PE(18:0/20:5(5Z,8Z,11Z,14Z,17Z))	FAT1	CD8 T cells	0.00444603	0.27392
Am-PE(18:0/20:5(5Z,8Z,11Z,14Z,17Z))	IGLV4.69	CD8 T cells	0.00301992	0.236782
HexCer(d34:1)>HexCer(d18:1/16:0)	RHEX	CD8 T cells	0.000280127	0.0911814
HexCer(d34:1)>HexCer(d18:1/16:0)	GP9	CD8 T cells	5.36744e-05	0.057915
HexCer(d34:1)>HexCer(d18:1/16:0)	XACT	CD8 T cells	0.000549095	0.120658
HexCer(d34:1)>HexCer(d18:1/16:0)	SLC8A1	CD8 T cells	0.00494165	0.282847
HexCer(d34:1)>HexCer(d18:1/16:0)	LTF	CD8 T cells	0.000658436	0.129186
HexCer(d34:1)>HexCer(d18:1/16:0)	TENM4	CD8 T cells	0.00489377	0.281729
HexCer(d34:1)>HexCer(d18:1/16:0)	LRRK2	CD8 T cells	0.000545854	0.120352
HexCer(d34:1)>HexCer(d18:1/16:0)	AC104088.1	CD8 T cells	0.000550489	0.120695
HexCer(d34:1)>HexCer(d18:1/16:0)	RAD51AP1	CD8 T cells	0.00365389	0.254011
HexCer(d34:1)>HexCer(d18:1/16:0)	SMPD3	CD8 T cells	0.00481791	0.280136
HexCer(d34:1)>HexCer(d18:1/16:0)	FMOD	CD8 T cells	0.00284983	0.231269
HexCer(d34:1)>HexCer(d18:1/16:0)	RNF152	CD8 T cells	0.00133226	0.16767
HexCer(d34:1)>HexCer(d18:1/16:0)	AP002852.1	CD8 T cells	0.00130603	0.166615
HexCer(d34:1)>HexCer(d18:1/16:0)	CDH4	CD8 T cells	1.87009e-05	0.0430172
HexCer(d34:1)>HexCer(d18:1/16:0)	RXFP1	CD8 T cells	0.000199641	0.0862545
HexCer(d34:1)>HexCer(d18:1/16:0)	F2RL3	CD8 T cells	0.00176376	0.19051
N-[(4Z,8Z)-1,3-Dihydroxy-4,8-octadecadien-2-yl]hexadecanamide	IGLL1	CD8 T cells	0.00454345	0.276549
N-[(4Z,8Z)-1,3-Dihydroxy-4,8-octadecadien-2-yl]hexadecanamide	CAVIN2	CD8 T cells	0.00494788	0.283063
N-[(4Z,8Z)-1,3-Dihydroxy-4,8-octadecadien-2-yl]hexadecanamide	TMEM40	CD8 T cells	0.00178542	0.19141
N-[(4Z,8Z)-1,3-Dihydroxy-4,8-octadecadien-2-yl]hexadecanamide	NRG1	CD8 T cells	0.00285591	0.231349
N-[(4Z,8Z)-1,3-Dihydroxy-4,8-octadecadien-2-yl]hexadecanamide	LBP	CD8 T cells	0.00323549	0.242071
N-[(4Z,8Z)-1,3-Dihydroxy-4,8-octadecadien-2-yl]hexadecanamide	LINC01122	CD8 T cells	0.000473425	0.112899
N-[(4Z,8Z)-1,3-Dihydroxy-4,8-octadecadien-2-yl]hexadecanamide	TFPI	CD8 T cells	0.00184391	0.193532
N-[(4Z,8Z)-1,3-Dihydroxy-4,8-octadecadien-2-yl]hexadecanamide	EYA2	CD8 T cells	0.00143714	0.173881
N-[(4Z,8Z)-1,3-Dihydroxy-4,8-octadecadien-2-yl]hexadecanamide	AL355075.4	CD8 T cells	0.00308981	0.238267
N-[(4Z,8Z)-1,3-Dihydroxy-4,8-octadecadien-2-yl]hexadecanamide	NR2F1.AS1	CD8 T cells	0.00321364	0.242071
N-[(4Z,8Z)-1,3-Dihydroxy-4,8-octadecadien-2-yl]hexadecanamide	SNHG19	CD8 T cells	0.00487422	0.281463
N-[(4Z,8Z)-1,3-Dihydroxy-4,8-octadecadien-2-yl]hexadecanamide	AC021851.2	CD8 T cells	3.24211e-05	0.0498569
PE(40:7)	COL1A2	CD8 T cells	0.000231624	0.0867221
PE(40:7)	AL136456.1	CD8 T cells	0.000154696	0.0786421
PE(40:7)	LINC01374	CD8 T cells	0.000468003	0.112212
PE(40:7)	CDH11	CD8 T cells	0.00295806	0.234338
PE(40:7)	IGKV1.5	CD8 T cells	0.0025115	0.221044
PE(40:7)	DACH1	CD8 T cells	0.00207151	0.202306
PE(40:7)	ADAMTS9	CD8 T cells	0.00294126	0.234183
PE(40:7)	LRMDA	CD8 T cells	0.000151385	0.07791
PE(40:7)	ZFAT	CD8 T cells	0.00136134	0.169236
PE(40:7)	VGLL3	CD8 T cells	0.000117042	0.0723834
PE(40:7)	CLEC9A	CD8 T cells	0.00277599	0.231047
PE(40:7)	BACH2	CD8 T cells	0.00466386	0.27752
PE(40:7)	H2AFZ	CD8 T cells	0.00176544	0.190525
PE(40:7)	DLG2	CD8 T cells	0.000840366	0.140922
PE(40:7)	AC243829.2	CD8 T cells	0.0028367	0.231269
PE(40:7)	NAMPT	CD8 T cells	0.00211087	0.204056
PE(40:7)	NRG1	CD8 T cells	0.000935139	0.147653
PE(40:7)	ELL2	CD8 T cells	1.00439e-05	0.0376888
PE(40:7)	OLFML3	CD8 T cells	0.00134788	0.16855
PE(40:7)	LGMN	CD8 T cells	0.00105578	0.153296
PE(40:7)	PHEX	CD8 T cells	0.0024084	0.216543
PE(40:7)	KIAA1211	CD8 T cells	0.000264199	0.0889607
PE(40:7)	BAALC	CD8 T cells	0.00327623	0.242974
PE(40:7)	IGKV3.11	CD8 T cells	0.000309308	0.094637
PE(40:7)	ADAM23	CD8 T cells	0.00158397	0.182532
PE(40:7)	PTPRD	CD8 T cells	0.000675736	0.130497
PE(40:7)	CPA3	CD8 T cells	0.00492283	0.282329
PE(40:7)	MSI2	CD8 T cells	0.00319356	0.241974
PE(40:7)	SIPA1L1	CD8 T cells	0.0049234	0.282333
PE(40:7)	AC020651.2	CD8 T cells	0.000347612	0.0995016
PE(40:7)	NR4A3	CD8 T cells	0.000111001	0.0711937
PE(40:7)	DLGAP1	CD8 T cells	8.22666e-05	0.0649407
PE(40:7)	AL513166.1	CD8 T cells	0.00139755	0.171575
PE(40:7)	RBM47	CD8 T cells	9.50841e-05	0.0677925
PE(40:7)	SIK3	CD8 T cells	0.000371047	0.102541
PE(40:7)	AUTS2	CD8 T cells	0.0028781	0.232059
PE(40:7)	MIR3681HG	CD8 T cells	4.38913e-05	0.055303
PE(40:7)	FGD4	CD8 T cells	0.00143002	0.173526
PE(40:7)	PLEKHG1	CD8 T cells	0.0017026	0.187359
PE(40:7)	MS4A4E	CD8 T cells	1.13453e-05	0.0382013
PE(40:7)	PAX5	CD8 T cells	0.000845505	0.141295
PE(40:7)	BASP1	CD8 T cells	0.00257934	0.223857
PE(40:7)	LINC00640	CD8 T cells	0.000119557	0.072663
PE(40:7)	PRLR	CD8 T cells	0.00124874	0.16371
PE(40:7)	MAGI1	CD8 T cells	0.000797556	0.137971
PE(40:7)	C5orf17	CD8 T cells	0.00485884	0.280932
PE(40:7)	NUCB2	CD8 T cells	0.000207861	0.0867221
PE(40:7)	AC093916.1	CD8 T cells	8.60414e-05	0.0662787
PE(40:7)	SPDYA	CD8 T cells	0.00098635	0.149546
PE(40:7)	HIP1	CD8 T cells	0.00223024	0.208834
PE(40:7)	ARHGAP24	CD8 T cells	8.60689e-05	0.0662787
PE(40:7)	CALCRL	CD8 T cells	0.0019024	0.196094
PE(40:7)	PRDX1	CD8 T cells	0.00177554	0.190886
PE(40:7)	LINC01619	CD8 T cells	1.44596e-05	0.0404275
PE(40:7)	ZNF331	CD8 T cells	0.00325115	0.242227
PE(40:7)	SCMH1	CD8 T cells	9.01578e-05	0.0676703
PE(40:7)	DPYD	CD8 T cells	0.00271894	0.228913
PE(40:7)	CHODL	CD8 T cells	0.000210476	0.0867221
PE(40:7)	TIMP4	CD8 T cells	0.000548027	0.120658
PE(40:7)	TOX	CD8 T cells	0.0039727	0.262321
PE(40:7)	ARHGAP26	CD8 T cells	0.000587753	0.123643
PE(40:7)	IGLV2.11	CD8 T cells	0.000770536	0.136301
PE(40:7)	IL12RB2	CD8 T cells	0.00174864	0.189918
PE(40:7)	SEMA3A	CD8 T cells	0.000104398	0.0697502
PE(40:7)	ANTXR1	CD8 T cells	0.00302539	0.236951
PE(40:7)	AC007091.1	CD8 T cells	0.00224199	0.209393
PE(40:7)	AOAH	CD8 T cells	0.00182639	0.192716
PE(40:7)	LRP1B	CD8 T cells	0.000716943	0.133896
PE(40:7)	TRBV14	CD8 T cells	0.000159362	0.0794976
PE(40:7)	PLCL1	CD8 T cells	0.001975	0.198629
PE(40:7)	AC068051.1	CD8 T cells	5.46777e-05	0.057972
PE(40:7)	DOCK5	CD8 T cells	0.00447816	0.274896
PE(40:7)	CD74	CD8 T cells	0.000742297	0.134081
PE(40:7)	RAN	CD8 T cells	3.746e-06	0.0281635
PE(40:7)	TP63	CD8 T cells	0.000791842	0.1375
PE(40:7)	STARD13	CD8 T cells	0.0008964	0.145484
PE(40:7)	PPP1R14B	CD8 T cells	0.000549602	0.12069
PE(40:7)	AL133346.1	CD8 T cells	0.000106076	0.0701007
PE(40:7)	PLBD1	CD8 T cells	0.00124017	0.163145
PE(40:7)	ESAM	CD8 T cells	0.00490246	0.281903
PE(40:7)	AL162414.1	CD8 T cells	0.00164505	0.185008
PE(40:7)	ZNF423	CD8 T cells	0.00199183	0.199348
PE(40:7)	GAB2	CD8 T cells	0.00165768	0.185409
PE(40:7)	NR2F2.AS1	CD8 T cells	0.00378912	0.25729
PE(40:7)	ZSWIM6	CD8 T cells	0.00254758	0.222535
PE(40:7)	LINC01934	CD8 T cells	0.00313622	0.239878
PE(40:7)	CKAP2L	CD8 T cells	0.00463789	0.27752
PE(40:7)	RASL11A	CD8 T cells	0.000600917	0.124532
PE(40:7)	TXN	CD8 T cells	0.000687596	0.131556
PE(40:7)	NPM1	CD8 T cells	0.000432259	0.108287
PE(40:7)	CNTN1	CD8 T cells	0.000390799	0.105052
PE(40:7)	ADAMTS17	CD8 T cells	0.000837574	0.140757
PE(40:7)	DYTN	CD8 T cells	0.000263381	0.0888854
PE(40:7)	L3MBTL4	CD8 T cells	9.01104e-06	0.0360701
PE(40:7)	RAPGEF2	CD8 T cells	0.000846686	0.141416
PE(40:7)	AC103770.1	CD8 T cells	0.00115568	0.157852
PE(40:7)	PTMA	CD8 T cells	0.00234074	0.213828
PE(40:7)	TMEM131L	CD8 T cells	0.00218393	0.207144
PE(40:7)	SIPA1L3	CD8 T cells	0.0035418	0.251372
PE(40:7)	SEC11C	CD8 T cells	0.00313998	0.240041
PE(40:7)	PDE1C	CD8 T cells	0.00177789	0.190992
PE(40:7)	PZP	CD8 T cells	0.00161086	0.183226
PE(40:7)	KCNQ3	CD8 T cells	0.00383017	0.258299
PE(40:7)	IGHV4.34	CD8 T cells	0.0040511	0.263869
PE(40:7)	LDHA	CD8 T cells	0.000433357	0.108353
PE(40:7)	NDUFAF6	CD8 T cells	0.00267285	0.227029
PE(40:7)	S100A10	CD8 T cells	0.000249284	0.0881802
PE(40:7)	PBX3	CD8 T cells	0.00477625	0.279132
PE(40:7)	RAG1	CD8 T cells	0.00142353	0.173164
PE(40:7)	AC108749.1	CD8 T cells	0.00323554	0.242071
PE(40:7)	PDGFC	CD8 T cells	0.000847192	0.14143
PE(40:7)	CHEK1	CD8 T cells	0.000261219	0.0888854
PE(40:7)	LMCD1.AS1	CD8 T cells	0.00263039	0.225651
PE(40:7)	PRKCE	CD8 T cells	0.00243998	0.217911
PE(40:7)	DENND4A	CD8 T cells	0.000634837	0.126858
PE(40:7)	HSP90AB1	CD8 T cells	0.000169012	0.0812603
PE(40:7)	JARID2	CD8 T cells	0.000790382	0.137403
PE(40:7)	AC011246.1	CD8 T cells	1.1746e-05	0.0385897
PE(40:7)	TEK	CD8 T cells	0.00105376	0.153296
PE(40:7)	BTBD11	CD8 T cells	0.000109937	0.0709933
PE(40:7)	FAM102B	CD8 T cells	0.00449431	0.275274
PE(40:7)	SLC25A5	CD8 T cells	0.00157851	0.182259
PE(40:7)	FLT1	CD8 T cells	0.000894694	0.145309
PE(40:7)	TET2	CD8 T cells	0.000404685	0.10704
PE(40:7)	ZNF385D.AS2	CD8 T cells	0.00379001	0.25729
PE(40:7)	PTCHD1.AS	CD8 T cells	0.00321456	0.242071
PE(40:7)	NECAB1	CD8 T cells	0.00135106	0.168731
PE(40:7)	A2M	CD8 T cells	0.00349722	0.249975
PE(40:7)	YES1	CD8 T cells	1.27733e-05	0.0391047
PE(40:7)	STPG2	CD8 T cells	0.00405927	0.264113
PE(40:7)	RELL1	CD8 T cells	3.75614e-05	0.0526615
PE(40:7)	GEM	CD8 T cells	0.000492226	0.115045
PE(40:7)	FRMD3	CD8 T cells	0.00258741	0.224248
PE(40:7)	CYP7B1	CD8 T cells	0.00095936	0.148162
PE(40:7)	INPP4B	CD8 T cells	0.00182656	0.192716
PE(40:7)	ANKRD30B	CD8 T cells	0.000937417	0.147774
PE(40:7)	DIRC3	CD8 T cells	0.000967534	0.148485
PE(40:7)	SSR4	CD8 T cells	0.000694832	0.132046
PE(40:7)	RPLP0	CD8 T cells	0.00150466	0.178237
PE(40:7)	FTL	CD8 T cells	0.000104193	0.0697502
PE(40:7)	JAK2	CD8 T cells	0.00346968	0.249307
PE(40:7)	NIBAN1	CD8 T cells	0.00098612	0.149546
PE(40:7)	RAPGEF4	CD8 T cells	0.000671842	0.130142
PE(40:7)	SFMBT2	CD8 T cells	0.00127876	0.165273
PE(40:7)	EPHA6	CD8 T cells	0.00223856	0.209232
PE(40:7)	AC012447.1	CD8 T cells	0.000463052	0.111664
PE(40:7)	CAMK1D	CD8 T cells	0.00483634	0.28057
PE(40:7)	CERS6	CD8 T cells	0.00408838	0.265011
PE(40:7)	MOB1B	CD8 T cells	0.00464746	0.27752
PE(40:7)	RFX8	CD8 T cells	5.02424e-05	0.0573151
PE(40:7)	AF165147.1	CD8 T cells	0.0032963	0.243464
PE(40:7)	MSC.AS1	CD8 T cells	0.000243909	0.087637
PE(40:7)	FUT8	CD8 T cells	0.00155212	0.180725
PE(40:7)	AC079793.1	CD8 T cells	1.51792e-05	0.041047
PE(40:7)	ARL15	CD8 T cells	0.00372806	0.255856
PE(40:7)	AC010609.1	CD8 T cells	0.000138998	0.0755071
PE(40:7)	LINC02109	CD8 T cells	0.00152143	0.179278
PE(40:7)	AP001011.1	CD8 T cells	0.000569474	0.122178
PE(40:7)	ARHGAP15	CD8 T cells	0.00329113	0.243377
PE(40:7)	ANKUB1	CD8 T cells	0.000713128	0.133678
PE(40:7)	RORA.AS1	CD8 T cells	7.39475e-05	0.0625339
PE(40:7)	RABGAP1L	CD8 T cells	0.00156362	0.181339
PE(40:7)	ZFAND3	CD8 T cells	0.00410387	0.265551
PE(40:7)	HIST1H2BD	CD8 T cells	0.00202862	0.200979
PE(40:7)	CHST11	CD8 T cells	0.0011721	0.158822
PE(40:7)	BTBD9	CD8 T cells	0.000499169	0.115809
PE(40:7)	LINC00486	CD8 T cells	0.00167826	0.18631
PE(40:7)	IGHV1.69.2	CD8 T cells	0.00188788	0.195267
PE(40:7)	TCF4.AS1	CD8 T cells	0.00158016	0.182348
PE(40:7)	AP000820.2	CD8 T cells	0.00259894	0.224767
PE(40:7)	BCAS3	CD8 T cells	0.00219291	0.207506
PE(40:7)	STAB2	CD8 T cells	0.00195519	0.197818
PE(40:7)	AL096799.1	CD8 T cells	0.000507451	0.116692
PE(40:7)	HSPE1	CD8 T cells	0.00303624	0.237312
PE(40:7)	AC091939.1	CD8 T cells	0.00115104	0.157852
PE(40:7)	AC124254.2	CD8 T cells	0.000233027	0.0867221
PE(40:7)	DIAPH2	CD8 T cells	0.000579492	0.122669
PE(40:7)	ASTL	CD8 T cells	0.00199982	0.199643
PE(40:7)	PITPNC1	CD8 T cells	0.00105845	0.153296
PE(40:7)	AC092691.1	CD8 T cells	0.000345943	0.0993132
PE(40:7)	AC021504.1	CD8 T cells	0.00322692	0.242071
PE(40:7)	AC011893.1	CD8 T cells	0.00181008	0.192407
PE(40:7)	FRMD4A	CD8 T cells	0.00249645	0.220544
PE(40:7)	ICOS	CD8 T cells	0.001303	0.166433
PE(40:7)	NR3C2	CD8 T cells	0.0024515	0.218321
PE(40:7)	AC008569.1	CD8 T cells	3.05163e-05	0.0489712
PE(40:7)	GPC5	CD8 T cells	0.00420196	0.268263
PE(40:7)	NAMPT	CD8 T cells	0.00102332	0.152098
PE(40:7)	KIF11	CD8 T cells	0.00257505	0.223623
PE(40:7)	HIST1H2AL	CD8 T cells	0.000912948	0.146781
PE(40:7)	AC104248.1	CD8 T cells	0.00376148	0.25694
PE(40:7)	PLEKHG1	CD8 T cells	0.0038408	0.258604
PE(40:7)	SLC7A2	CD8 T cells	0.00185654	0.194039
PE(40:7)	ZNF331	CD8 T cells	0.000880683	0.144063
PE(40:7)	RGS2	CD8 T cells	0.0040562	0.264046
PE(40:7)	PELI1	CD8 T cells	0.00348431	0.249751
PE(40:7)	IGLV2.11	CD8 T cells	0.00136569	0.169313
PE(40:7)	AC004470.1	CD8 T cells	0.00365484	0.254011
PE(40:7)	AL355075.4	CD8 T cells	0.00491457	0.282158
PE(40:7)	NR4A1	CD8 T cells	0.000156302	0.0788781
PE(40:7)	MARK1	CD8 T cells	0.00366658	0.254011
PE(40:7)	ESAM	CD8 T cells	0.00223785	0.209186
PE(40:7)	AC112206.2	CD8 T cells	0.000809973	0.138927
PE(40:7)	IRAK3	CD8 T cells	0.00357614	0.252365
PE(40:7)	NR2F1.AS1	CD8 T cells	0.00322619	0.242071
PE(40:7)	HIST1H2AC	CD8 T cells	0.00445842	0.274349
PE(40:7)	FAM102B	CD8 T cells	0.00390234	0.260503
PE(40:7)	PPP1R14A	CD8 T cells	0.000120672	0.0731447
PE(40:7)	SAMSN1	CD8 T cells	0.0032209	0.242071
PE(40:7)	DUSP2	CD8 T cells	0.00229939	0.211756
PE(40:7)	PDE4B	CD8 T cells	0.00044199	0.10935
PE(40:7)	CYP7B1	CD8 T cells	7.59515e-06	0.0343198
PE(40:7)	AC125603.2	CD8 T cells	0.00209626	0.203247
PE(40:7)	ZNF608	CD8 T cells	4.84419e-05	0.0566509
PE(40:7)	PEAK1	CD8 T cells	0.00310968	0.238989
PE(40:7)	LINC00114	CD8 T cells	0.00352878	0.250991
PE(40:7)	PCDH17	CD8 T cells	0.00336475	0.24573
PE(40:7)	FAT1	CD8 T cells	0.000979226	0.149154
PE(40:7)	GJA4	CD8 T cells	0.00259903	0.224767
PE(40:7)	TPSB2	CD8 T cells	6.97901e-05	0.0610681
PE(40:7)	LINC00534	CD8 T cells	0.00250867	0.220894
PC(36:4)	IGHA1	CD8 T cells	0.00223468	0.209053
PC(36:4)	JCHAIN	CD8 T cells	0.00235863	0.2147
PC(36:4)	CHL1	CD8 T cells	0.00243255	0.217596
PC(36:4)	CXCL8	CD8 T cells	0.00296673	0.234747
PC(36:4)	FSTL1	CD8 T cells	0.00475903	0.2786
PC(36:4)	KCNQ5	CD8 T cells	0.00128179	0.165467
PC(36:4)	ADAMTS9	CD8 T cells	0.000594051	0.124074
PC(36:4)	ZFAT	CD8 T cells	0.000146127	0.0767991
PC(36:4)	COL19A1	CD8 T cells	0.00281515	0.231269
PC(36:4)	H2AFZ	CD8 T cells	0.00377219	0.25729
PC(36:4)	TMEM40	CD8 T cells	0.000481134	0.113842
PC(36:4)	NAMPT	CD8 T cells	0.000367634	0.102161
PC(36:4)	ELL2	CD8 T cells	0.000264794	0.0890704
PC(36:4)	LINC01122	CD8 T cells	4.72463e-05	0.0563619
PC(36:4)	CD86	CD8 T cells	0.00158237	0.182427
PC(36:4)	STK32B	CD8 T cells	0.00122349	0.162218
PC(36:4)	SDC1	CD8 T cells	0.000903122	0.146034
PC(36:4)	NR4A3	CD8 T cells	0.00232689	0.213393
PC(36:4)	SIK3	CD8 T cells	0.0015556	0.180958
PC(36:4)	AUTS2	CD8 T cells	0.00081923	0.139296
PC(36:4)	PLEKHG1	CD8 T cells	0.000430948	0.108074
PC(36:4)	LINC00640	CD8 T cells	0.00324896	0.242212
PC(36:4)	SERPINE1	CD8 T cells	0.000434937	0.108581
PC(36:4)	SPDYA	CD8 T cells	0.00203398	0.201107
PC(36:4)	CALCRL	CD8 T cells	0.00149235	0.177404
PC(36:4)	LINC01619	CD8 T cells	0.00106248	0.15356
PC(36:4)	IGHV3.21	CD8 T cells	0.00182753	0.192756
PC(36:4)	ATP2B1	CD8 T cells	0.00397707	0.262471
PC(36:4)	DPYD	CD8 T cells	0.000688045	0.131586
PC(36:4)	PELI1	CD8 T cells	0.00242558	0.217376
PC(36:4)	IGLV2.11	CD8 T cells	0.00461869	0.277505
PC(36:4)	CCDC171	CD8 T cells	7.95696e-05	0.0642199
PC(36:4)	NR6A1	CD8 T cells	0.00252366	0.221674
PC(36:4)	RAN	CD8 T cells	0.00200099	0.199711
PC(36:4)	MARK1	CD8 T cells	0.00366658	0.254011
PC(36:4)	STOX2	CD8 T cells	0.00012897	0.0754805
PC(36:4)	STARD13	CD8 T cells	0.00299322	0.23583
PC(36:4)	AL133346.1	CD8 T cells	0.00342031	0.247852
PC(36:4)	ESAM	CD8 T cells	0.00450621	0.275545
PC(36:4)	FHIT	CD8 T cells	0.00127786	0.165273
PC(36:4)	MAN1A1	CD8 T cells	0.00168331	0.186532
PC(36:4)	MXRA8	CD8 T cells	0.000166551	0.080713
PC(36:4)	SPIB	CD8 T cells	0.00421163	0.268554
PC(36:4)	CYTH3	CD8 T cells	0.000716767	0.133896
PC(36:4)	AC112206.2	CD8 T cells	0.000657498	0.129052
PC(36:4)	EPB41L4B	CD8 T cells	0.00226542	0.210382
PC(36:4)	DMD	CD8 T cells	0.00115782	0.158026
PC(36:4)	SIPA1L3	CD8 T cells	0.00430573	0.270948
PC(36:4)	DPYSL3	CD8 T cells	0.00019898	0.0862545
PC(36:4)	CHEK1	CD8 T cells	0.000676069	0.130497
PC(36:4)	DENND4A	CD8 T cells	0.00481343	0.279997
PC(36:4)	TEK	CD8 T cells	0.0041914	0.267983
PC(36:4)	BTBD11	CD8 T cells	0.00187221	0.194656
PC(36:4)	AC008691.1	CD8 T cells	0.00146728	0.175696
PC(36:4)	FAM102B	CD8 T cells	0.00362933	0.253692
PC(36:4)	FLT1	CD8 T cells	0.00443795	0.27371
PC(36:4)	SNRPD1	CD8 T cells	0.000757626	0.135164
PC(36:4)	TET2	CD8 T cells	0.000166374	0.0807073
PC(36:4)	CDT1	CD8 T cells	0.001569	0.18163
PC(36:4)	CCL18	CD8 T cells	0.00323303	0.242071
PC(36:4)	RELL1	CD8 T cells	0.000406461	0.107302
PC(36:4)	FRMD3	CD8 T cells	0.00194902	0.197511
PC(36:4)	CYP7B1	CD8 T cells	4.48e-05	0.0558508
PC(36:4)	ANKRD30B	CD8 T cells	0.000786035	0.137129
PC(36:4)	SSR4	CD8 T cells	0.0034168	0.247754
PC(36:4)	FTL	CD8 T cells	0.00081425	0.138927
PC(36:4)	ZNF608	CD8 T cells	0.0038432	0.258637
PC(36:4)	EPHA6	CD8 T cells	0.000162352	0.0800213
PC(36:4)	FTH1	CD8 T cells	0.00484394	0.280722
PC(36:4)	MOB1B	CD8 T cells	0.000961703	0.148162
PC(36:4)	FAT1	CD8 T cells	0.000784301	0.137068
PC(36:4)	SYAP1	CD8 T cells	0.00282219	0.231269
PC(36:4)	TCF4.AS1	CD8 T cells	0.00284885	0.231269
PC(36:4)	ADK	CD8 T cells	0.00301628	0.236606
PC(36:4)	KRT1	CD8 T cells	0.00362794	0.253692
PC(36:4)	HSPE1	CD8 T cells	0.00481147	0.27996
PC(36:4)	LINC01500	CD8 T cells	0.00136207	0.169293
PC(36:4)	AC011893.1	CD8 T cells	0.000462625	0.111627
PI(18:4(6Z,9Z,12Z,15Z)/22:4(7Z,10Z,13Z,16Z))	PPBP	CD8 T cells	5.87867e-05	0.0586067
PI(18:4(6Z,9Z,12Z,15Z)/22:4(7Z,10Z,13Z,16Z))	CCL4	CD8 T cells	0.0022003	0.207691
PI(18:4(6Z,9Z,12Z,15Z)/22:4(7Z,10Z,13Z,16Z))	VGLL3	CD8 T cells	0.00100611	0.150997
PI(18:4(6Z,9Z,12Z,15Z)/22:4(7Z,10Z,13Z,16Z))	IGLL5	CD8 T cells	0.000688564	0.13162
PI(18:4(6Z,9Z,12Z,15Z)/22:4(7Z,10Z,13Z,16Z))	CLIC3	CD8 T cells	0.00225572	0.210009
PI(18:4(6Z,9Z,12Z,15Z)/22:4(7Z,10Z,13Z,16Z))	SLIT2	CD8 T cells	0.00221285	0.208124
PI(18:4(6Z,9Z,12Z,15Z)/22:4(7Z,10Z,13Z,16Z))	TIMP3	CD8 T cells	0.000307675	0.0943965
PI(18:4(6Z,9Z,12Z,15Z)/22:4(7Z,10Z,13Z,16Z))	NR2F2	CD8 T cells	0.00115243	0.157852
PI(18:4(6Z,9Z,12Z,15Z)/22:4(7Z,10Z,13Z,16Z))	SRGN	CD8 T cells	0.00444255	0.273843
PI(18:4(6Z,9Z,12Z,15Z)/22:4(7Z,10Z,13Z,16Z))	ANK1	CD8 T cells	0.000476798	0.113366
PI(18:4(6Z,9Z,12Z,15Z)/22:4(7Z,10Z,13Z,16Z))	KAZN.AS1	CD8 T cells	0.000705241	0.132935
PI(18:4(6Z,9Z,12Z,15Z)/22:4(7Z,10Z,13Z,16Z))	COL6A1	CD8 T cells	0.0020312	0.201024
PI(18:4(6Z,9Z,12Z,15Z)/22:4(7Z,10Z,13Z,16Z))	IGHV3.53	CD8 T cells	0.000830392	0.140159
PI(18:4(6Z,9Z,12Z,15Z)/22:4(7Z,10Z,13Z,16Z))	Z93403.1	CD8 T cells	0.00293484	0.233939
PI(18:4(6Z,9Z,12Z,15Z)/22:4(7Z,10Z,13Z,16Z))	MOB3B	CD8 T cells	0.00444586	0.27392
PI(18:4(6Z,9Z,12Z,15Z)/22:4(7Z,10Z,13Z,16Z))	NLRP3	CD8 T cells	0.00133591	0.16786
PI(18:4(6Z,9Z,12Z,15Z)/22:4(7Z,10Z,13Z,16Z))	LMO2	CD8 T cells	0.00221968	0.208376
PI(18:4(6Z,9Z,12Z,15Z)/22:4(7Z,10Z,13Z,16Z))	CYYR1	CD8 T cells	0.00102065	0.151981
PI(18:4(6Z,9Z,12Z,15Z)/22:4(7Z,10Z,13Z,16Z))	RNF24	CD8 T cells	0.00314805	0.24027
PI(18:4(6Z,9Z,12Z,15Z)/22:4(7Z,10Z,13Z,16Z))	MT1G	CD8 T cells	0.000336125	0.098345
PI(18:4(6Z,9Z,12Z,15Z)/22:4(7Z,10Z,13Z,16Z))	SH3BP4	CD8 T cells	0.00336845	0.245915
PI(18:4(6Z,9Z,12Z,15Z)/22:4(7Z,10Z,13Z,16Z))	PDZRN3	CD8 T cells	0.000386838	0.104494
PI(18:4(6Z,9Z,12Z,15Z)/22:4(7Z,10Z,13Z,16Z))	MMP9	CD8 T cells	0.00126163	0.164429
PE(36:4)	IGKV3.11	CD8 T cells	0.00227744	0.210895
PE(36:4)	HELLS	CD8 T cells	0.00377244	0.25729
PE(36:4)	CEMIP	CD8 T cells	0.0043058	0.270948
PE(36:4)	AKAP6	CD8 T cells	0.000506101	0.116482
PE(36:4)	IGLV2.11	CD8 T cells	0.00125863	0.164323
PE(36:4)	ESAM	CD8 T cells	0.000563012	0.121639
PE(36:4)	IRAK3	CD8 T cells	0.00187574	0.194889
PE(36:4)	ZNRF1	CD8 T cells	0.0016295	0.184242
PE(36:4)	HIST1H2AC	CD8 T cells	0.00179261	0.191853
PE(36:4)	S100A10	CD8 T cells	0.00175496	0.190286
PE(36:4)	HIST1H3C	CD8 T cells	0.00397352	0.26234
PE(36:4)	MEF2C	CD8 T cells	0.00215361	0.205825
PE(36:4)	CYP7B1	CD8 T cells	0.000118029	0.0723834
PE(36:4)	KIF2C	CD8 T cells	0.00357209	0.252244
PE(36:4)	MMP2	CD8 T cells	0.000801548	0.138386
PE(36:4)	EPHA6	CD8 T cells	0.000281309	0.0913985
PE(36:4)	HOPX	CD8 T cells	0.0017495	0.189969
PE(36:4)	TCF4.AS1	CD8 T cells	0.00302078	0.236817
PE(36:4)	LINC00534	CD8 T cells	0.00263404	0.225755
SM(d34:1)	IGLC2	CD8 T cells	0.000425047	0.107625
SM(d34:1)	IGHG3	CD8 T cells	0.00141077	0.172417
SM(d34:1)	AZU1	CD8 T cells	0.000797733	0.137983
SM(d34:1)	COL1A2	CD8 T cells	0.00445795	0.274329
SM(d34:1)	NUSAP1	CD8 T cells	0.00491876	0.282232
SM(d34:1)	AL136456.1	CD8 T cells	0.00102568	0.152313
SM(d34:1)	CDH11	CD8 T cells	0.00295806	0.234338
SM(d34:1)	IGKV1.5	CD8 T cells	0.00385257	0.259019
SM(d34:1)	LUM	CD8 T cells	0.00177243	0.190773
SM(d34:1)	DACH1	CD8 T cells	0.0015468	0.180583
SM(d34:1)	EBF3	CD8 T cells	0.00455824	0.276948
SM(d34:1)	ZFAT	CD8 T cells	0.00496901	0.283601
SM(d34:1)	CALD1	CD8 T cells	0.00185494	0.194007
SM(d34:1)	H2AFZ	CD8 T cells	0.00332806	0.244588
SM(d34:1)	RARRES2	CD8 T cells	0.000574624	0.122381
SM(d34:1)	NAMPT	CD8 T cells	0.00206609	0.202306
SM(d34:1)	ELL2	CD8 T cells	1.75562e-05	0.0424347
SM(d34:1)	HLA.DPA1	CD8 T cells	0.00386281	0.259318
SM(d34:1)	S100B	CD8 T cells	0.000142934	0.0759179
SM(d34:1)	LINC01122	CD8 T cells	3.85922e-05	0.0529854
SM(d34:1)	CD86	CD8 T cells	0.00233969	0.21382
SM(d34:1)	IGKV3.11	CD8 T cells	0.00343602	0.248263
SM(d34:1)	PTPRD	CD8 T cells	0.000909082	0.146537
SM(d34:1)	CPA3	CD8 T cells	0.00379763	0.257502
SM(d34:1)	HMGA2	CD8 T cells	0.000671076	0.130142
SM(d34:1)	SDC1	CD8 T cells	0.00015565	0.0786979
SM(d34:1)	NR4A3	CD8 T cells	0.0009879	0.149685
SM(d34:1)	SIK3	CD8 T cells	0.00116384	0.158378
SM(d34:1)	AC104248.1	CD8 T cells	0.000633303	0.126725
SM(d34:1)	PLEKHG1	CD8 T cells	0.00183853	0.193351
SM(d34:1)	CLIC3	CD8 T cells	0.00144671	0.174323
SM(d34:1)	LINC00640	CD8 T cells	9.58733e-05	0.0677925
SM(d34:1)	AC093916.1	CD8 T cells	0.0046677	0.27752
SM(d34:1)	SPDYA	CD8 T cells	0.000275264	0.0906421
SM(d34:1)	GSTP1	CD8 T cells	0.00144422	0.174152
SM(d34:1)	PRDX1	CD8 T cells	0.00049577	0.115497
SM(d34:1)	LINC01619	CD8 T cells	3.80227e-05	0.0529097
SM(d34:1)	ZNF331	CD8 T cells	0.00316916	0.240958
SM(d34:1)	AL157895.1	CD8 T cells	0.0032961	0.243464
SM(d34:1)	FAT3	CD8 T cells	0.000814192	0.138927
SM(d34:1)	SCMH1	CD8 T cells	0.000988766	0.149717
SM(d34:1)	RBP1	CD8 T cells	0.00419883	0.26813
SM(d34:1)	CHODL	CD8 T cells	0.00191478	0.196664
SM(d34:1)	IGLV2.11	CD8 T cells	0.00207275	0.202354
SM(d34:1)	SEMA3A	CD8 T cells	0.0016055	0.182898
SM(d34:1)	AC004470.1	CD8 T cells	0.00126705	0.164553
SM(d34:1)	CCDC171	CD8 T cells	0.00358319	0.252487
SM(d34:1)	RAN	CD8 T cells	0.00334102	0.244914
SM(d34:1)	MARK1	CD8 T cells	0.00366658	0.254011
SM(d34:1)	STARD13	CD8 T cells	0.000554039	0.120956
SM(d34:1)	AL133346.1	CD8 T cells	0.000231281	0.0867221
SM(d34:1)	LINC02227	CD8 T cells	0.00241054	0.21665
SM(d34:1)	ANK2	CD8 T cells	0.00385353	0.259022
SM(d34:1)	ZSWIM6	CD8 T cells	0.00407813	0.264745
SM(d34:1)	PFKFB3	CD8 T cells	0.000445728	0.109816
SM(d34:1)	EMP1	CD8 T cells	0.00444459	0.273912
SM(d34:1)	ADAMTS17	CD8 T cells	0.00321124	0.242071
SM(d34:1)	SLC49A4	CD8 T cells	0.00424117	0.26911
SM(d34:1)	L3MBTL4	CD8 T cells	0.0003399	0.0988717
SM(d34:1)	HDC	CD8 T cells	0.000677307	0.130547
SM(d34:1)	TFRC	CD8 T cells	0.00300565	0.236246
SM(d34:1)	UBASH3B	CD8 T cells	0.00384124	0.258605
SM(d34:1)	KCNQ3	CD8 T cells	0.000217759	0.0867221
SM(d34:1)	CTNNAL1	CD8 T cells	0.00308003	0.237975
SM(d34:1)	S100A10	CD8 T cells	0.000160511	0.0797046
SM(d34:1)	CHEK1	CD8 T cells	0.000405013	0.107057
SM(d34:1)	Z94721.1	CD8 T cells	0.00311986	0.239301
SM(d34:1)	AC011246.1	CD8 T cells	0.000180057	0.083994
SM(d34:1)	RASSF6	CD8 T cells	0.000395863	0.105762
SM(d34:1)	BTBD11	CD8 T cells	0.000517092	0.117756
SM(d34:1)	RASGEF1B	CD8 T cells	0.00469027	0.27752
SM(d34:1)	SLC25A5	CD8 T cells	0.00470727	0.27752
SM(d34:1)	TET2	CD8 T cells	0.000912514	0.146767
SM(d34:1)	ZNF385D.AS2	CD8 T cells	0.00379001	0.25729
SM(d34:1)	CDT1	CD8 T cells	0.00160486	0.182898
SM(d34:1)	YES1	CD8 T cells	0.000337618	0.0984866
SM(d34:1)	RELL1	CD8 T cells	0.000176308	0.0833621
SM(d34:1)	FRMD3	CD8 T cells	0.0023735	0.215498
SM(d34:1)	CYP7B1	CD8 T cells	0.000640083	0.127429
SM(d34:1)	DIRC3	CD8 T cells	0.00137126	0.169659
SM(d34:1)	SSR4	CD8 T cells	0.000426974	0.107683
SM(d34:1)	RRM1	CD8 T cells	0.00382462	0.25812
SM(d34:1)	AC012447.1	CD8 T cells	0.00289985	0.232736
SM(d34:1)	LINC01088	CD8 T cells	0.00106946	0.154106
SM(d34:1)	DGKG	CD8 T cells	0.00313347	0.23985
SM(d34:1)	SLC8A3	CD8 T cells	0.00079093	0.137403
SM(d34:1)	INHBB	CD8 T cells	0.00363261	0.253692
SM(d34:1)	PCDH17	CD8 T cells	0.0021782	0.206844
SM(d34:1)	FAT1	CD8 T cells	0.00146289	0.175321
SM(d34:1)	SNRNP25	CD8 T cells	0.00236113	0.214818
SM(d34:1)	GJA4	CD8 T cells	0.00215882	0.20612
SM(d34:1)	AC010609.1	CD8 T cells	0.00107137	0.154182
SM(d34:1)	LINC02109	CD8 T cells	0.00180178	0.19206
SM(d34:1)	CCDC13.AS1	CD8 T cells	0.00147491	0.176242
SM(d34:1)	AL355922.1	CD8 T cells	0.00391686	0.260927
SM(d34:1)	LY6G6F	CD8 T cells	0.00182466	0.192687
SM(d34:1)	CASC9	CD8 T cells	0.00180541	0.192077
SM(d34:1)	AC092691.1	CD8 T cells	0.000345943	0.0993132
SM(d34:1)	FRMD4A	CD8 T cells	0.00258853	0.224265
SM(d34:1)	ICOS	CD8 T cells	0.00251432	0.221174
SM(d34:1)	AC008569.1	CD8 T cells	9.06991e-05	0.0677925
1-Palmitoyl-2-docosahexaenoyl-sn-glycero-3-phosphocholine	AZU1	CD8 T cells	0.00042704	0.107683
1-Palmitoyl-2-docosahexaenoyl-sn-glycero-3-phosphocholine	GPC5	CD8 T cells	0.00315746	0.240494
1-Palmitoyl-2-docosahexaenoyl-sn-glycero-3-phosphocholine	NAMPT	CD8 T cells	6.9106e-05	0.060956
1-Palmitoyl-2-docosahexaenoyl-sn-glycero-3-phosphocholine	HIST1H2AL	CD8 T cells	0.000273997	0.0903844
1-Palmitoyl-2-docosahexaenoyl-sn-glycero-3-phosphocholine	AC104248.1	CD8 T cells	0.000654711	0.128741
1-Palmitoyl-2-docosahexaenoyl-sn-glycero-3-phosphocholine	CEMIP	CD8 T cells	0.00327231	0.24289
1-Palmitoyl-2-docosahexaenoyl-sn-glycero-3-phosphocholine	SLC7A2	CD8 T cells	0.000623534	0.126212
1-Palmitoyl-2-docosahexaenoyl-sn-glycero-3-phosphocholine	RGS2	CD8 T cells	0.00399831	0.262734
1-Palmitoyl-2-docosahexaenoyl-sn-glycero-3-phosphocholine	IGLV2.11	CD8 T cells	0.00230373	0.211983
1-Palmitoyl-2-docosahexaenoyl-sn-glycero-3-phosphocholine	AC004470.1	CD8 T cells	0.00395768	0.261978
1-Palmitoyl-2-docosahexaenoyl-sn-glycero-3-phosphocholine	MARK1	CD8 T cells	0.00366658	0.254011
1-Palmitoyl-2-docosahexaenoyl-sn-glycero-3-phosphocholine	IRAK3	CD8 T cells	0.00277709	0.231084
1-Palmitoyl-2-docosahexaenoyl-sn-glycero-3-phosphocholine	HIST1H2AC	CD8 T cells	0.000757172	0.135164
1-Palmitoyl-2-docosahexaenoyl-sn-glycero-3-phosphocholine	CHEK1	CD8 T cells	0.00237215	0.215449
1-Palmitoyl-2-docosahexaenoyl-sn-glycero-3-phosphocholine	DUSP2	CD8 T cells	0.000986294	0.149546
1-Palmitoyl-2-docosahexaenoyl-sn-glycero-3-phosphocholine	CYP7B1	CD8 T cells	5.39972e-05	0.057972
1-Palmitoyl-2-docosahexaenoyl-sn-glycero-3-phosphocholine	MYO16	CD8 T cells	0.0037034	0.254987
1-Palmitoyl-2-docosahexaenoyl-sn-glycero-3-phosphocholine	PCDH17	CD8 T cells	0.00392635	0.261092
1-Palmitoyl-2-docosahexaenoyl-sn-glycero-3-phosphocholine	FAT1	CD8 T cells	0.0017402	0.189475
1-Palmitoyl-2-docosahexaenoyl-sn-glycero-3-phosphocholine	HIST1H2BD	CD8 T cells	0.00261334	0.225058
1-Palmitoyl-2-docosahexaenoyl-sn-glycero-3-phosphocholine	LY6G6F	CD8 T cells	0.00182466	0.192687
1-Palmitoyl-2-linoleoyl PE	CDH11	CD8 T cells	0.00295806	0.234338
1-Palmitoyl-2-linoleoyl PE	IGKV1.5	CD8 T cells	0.00319584	0.242042
1-Palmitoyl-2-linoleoyl PE	GPC5	CD8 T cells	0.00292241	0.233573
1-Palmitoyl-2-linoleoyl PE	ELL2	CD8 T cells	0.00283109	0.231269
1-Palmitoyl-2-linoleoyl PE	IGKV3.11	CD8 T cells	0.00225633	0.210028
1-Palmitoyl-2-linoleoyl PE	SDC1	CD8 T cells	0.000251786	0.0884899
1-Palmitoyl-2-linoleoyl PE	IGHV3.21	CD8 T cells	0.00269461	0.227976
1-Palmitoyl-2-linoleoyl PE	IGLV2.11	CD8 T cells	0.00175566	0.19031
1-Palmitoyl-2-linoleoyl PE	MXRA8	CD8 T cells	9.77274e-05	0.0683059
1-Palmitoyl-2-linoleoyl PE	CARMN	CD8 T cells	0.00115584	0.157857
1-Palmitoyl-2-linoleoyl PE	PDGFC	CD8 T cells	0.00129888	0.166154
1-Palmitoyl-2-linoleoyl PE	KIF13A	CD8 T cells	0.00150372	0.178168
1-Palmitoyl-2-linoleoyl PE	TEK	CD8 T cells	0.00105376	0.153296
1-Palmitoyl-2-linoleoyl PE	BMP3	CD8 T cells	0.00244802	0.21823
1-Palmitoyl-2-linoleoyl PE	ZNF385D.AS2	CD8 T cells	0.00379001	0.25729
1-Palmitoyl-2-linoleoyl PE	CYP7B1	CD8 T cells	0.00247637	0.219605
1-Palmitoyl-2-linoleoyl PE	ANKRD30B	CD8 T cells	0.000237419	0.0871712
1-Palmitoyl-2-linoleoyl PE	BTNL9	CD8 T cells	0.00231716	0.212871
1-Palmitoyl-2-linoleoyl PE	INHBB	CD8 T cells	0.00363261	0.253692
1-Palmitoyl-2-linoleoyl PE	AC079793.1	CD8 T cells	0.00223999	0.209306
1-Palmitoyl-2-linoleoyl PE	AQP10	CD8 T cells	0.00014004	0.0755071
PC(36:4) M + Na	CDH11	CD8 T cells	0.00403043	0.263133
PC(36:4) M + Na	DACH1	CD8 T cells	0.00162301	0.183899
PC(36:4) M + Na	RRM2	CD8 T cells	0.00167262	0.185989
PC(36:4) M + Na	PCDH9	CD8 T cells	0.00405026	0.263869
PC(36:4) M + Na	RAI14	CD8 T cells	0.00059488	0.124074
PC(36:4) M + Na	PTPRD	CD8 T cells	0.00127724	0.165263
PC(36:4) M + Na	AC104248.1	CD8 T cells	0.000710261	0.133494
PC(36:4) M + Na	PRLR	CD8 T cells	0.00160974	0.183164
PC(36:4) M + Na	SLC7A2	CD8 T cells	0.00112139	0.15731
PC(36:4) M + Na	AC068587.4	CD8 T cells	0.00018169	0.084068
PC(36:4) M + Na	IGLV2.11	CD8 T cells	0.00206438	0.202306
PC(36:4) M + Na	ANTXR1	CD8 T cells	0.00119477	0.160381
PC(36:4) M + Na	NDC80	CD8 T cells	0.00407456	0.264696
PC(36:4) M + Na	MARK1	CD8 T cells	0.00366658	0.254011
PC(36:4) M + Na	PFKFB3	CD8 T cells	6.04284e-05	0.0589096
PC(36:4) M + Na	KLRC2	CD8 T cells	0.00259941	0.22477
PC(36:4) M + Na	GATA2	CD8 T cells	0.00072639	0.133896
PC(36:4) M + Na	Z94721.1	CD8 T cells	0.00161277	0.183321
PC(36:4) M + Na	ZNF385D.AS2	CD8 T cells	0.00379001	0.25729
PC(36:4) M + Na	ADAM28	CD8 T cells	0.00242449	0.217343
PC(36:4) M + Na	CYP7B1	CD8 T cells	8.38245e-05	0.0656675
PC(36:4) M + Na	MMP2	CD8 T cells	0.00196376	0.198111
PC(36:4) M + Na	DGKG	CD8 T cells	0.00168427	0.18658
PC(36:4) M + Na	SLC8A3	CD8 T cells	0.000725363	0.133896
PC(36:4) M + Na	PCDH17	CD8 T cells	0.00159852	0.182693
PC(36:4) M + Na	FAT1	CD8 T cells	0.00214406	0.205409
PC(36:4) M + Na	AC011586.2	CD8 T cells	0.00229067	0.211349
PC(36:4) M + Na	AL355922.1	CD8 T cells	0.0040133	0.263108
PC(36:4) M + Na	LY6G6F	CD8 T cells	0.00182466	0.192687
PC(36:4) M + Na	AL442163.1	CD8 T cells	0.00270315	0.228352
PE(36:4)	S100A8	CD8 T cells	0.00369836	0.254848
PE(36:4)	MED12L	CD8 T cells	0.000295784	0.0928939
PE(36:4)	RARRES2	CD8 T cells	0.00382269	0.258049
PE(36:4)	RTN1	CD8 T cells	0.000314984	0.0953003
PE(36:4)	GPC5	CD8 T cells	0.00485035	0.280829
PE(36:4)	NPY	CD8 T cells	0.000367948	0.10219
PE(36:4)	KIAA1211	CD8 T cells	0.00305622	0.237406
PE(36:4)	TFPI	CD8 T cells	0.00257418	0.223608
PE(36:4)	IRF7	CD8 T cells	0.0025489	0.22261
PE(36:4)	IGHV3.30	CD8 T cells	0.00422952	0.268903
PE(36:4)	STK32B	CD8 T cells	0.00301403	0.236563
PE(36:4)	CPA3	CD8 T cells	0.00431998	0.271362
PE(36:4)	CLU	CD8 T cells	0.00426378	0.269891
PE(36:4)	ST8SIA6	CD8 T cells	0.00483124	0.280463
PE(36:4)	CXCL2	CD8 T cells	0.000465151	0.11196
PE(36:4)	IGHV3.21	CD8 T cells	0.00178381	0.19128
PE(36:4)	SUCNR1	CD8 T cells	0.00280409	0.231269
PE(36:4)	PLCL1	CD8 T cells	0.00127734	0.165263
PE(36:4)	STOX2	CD8 T cells	0.00323511	0.242071
PE(36:4)	EPB41L4B	CD8 T cells	0.00107768	0.154565
PE(36:4)	DMD	CD8 T cells	0.00449275	0.275248
PE(36:4)	LAPTM4B	CD8 T cells	0.00193251	0.196677
PE(36:4)	PZP	CD8 T cells	0.0035255	0.250867
PE(36:4)	TEK	CD8 T cells	0.0036348	0.253778
PE(36:4)	TEC	CD8 T cells	0.00394086	0.261553
PE(36:4)	BMP3	CD8 T cells	0.00098884	0.149717
PE(36:4)	IGHV4.61	CD8 T cells	0.00436564	0.271868
PE(36:4)	DAB1	CD8 T cells	0.00227137	0.210526
PE(36:4)	ANKRD30B	CD8 T cells	0.000466282	0.112066
PE(36:4)	ZNF608	CD8 T cells	0.000591494	0.123947
PE(36:4)	SCN3A	CD8 T cells	0.000609262	0.125233
PE(36:4)	LINC02397	CD8 T cells	0.000757327	0.135164
PE(36:4)	EPHA6	CD8 T cells	0.00370732	0.255105
PE(36:4)	FAT1	CD8 T cells	0.000211732	0.0867221
PE(36:4)	AQP10	CD8 T cells	0.000299574	0.0935063
PE(36:4)	AL355922.1	CD8 T cells	0.00068496	0.131298
PE(36:4)	PTPN14	CD8 T cells	0.000179184	0.0837792
PE(36:4)	TNFRSF13B	CD8 T cells	0.00248714	0.22019
PE(O-38:7)>PE(O-16:1/22:6)	NKAIN2	CD8 T cells	0.00170763	0.187633
PE(O-38:7)>PE(O-16:1/22:6)	IGHG2	CD8 T cells	0.000292202	0.0924277
PE(O-38:7)>PE(O-16:1/22:6)	AREG	CD8 T cells	0.00118285	0.159542
PE(O-38:7)>PE(O-16:1/22:6)	FCER1A	CD8 T cells	0.0033764	0.246205
PE(O-38:7)>PE(O-16:1/22:6)	AC007100.1	CD8 T cells	0.00285903	0.231426
PE(O-38:7)>PE(O-16:1/22:6)	DACH1	CD8 T cells	0.00181359	0.192523
PE(O-38:7)>PE(O-16:1/22:6)	EGR1	CD8 T cells	0.000863396	0.142815
PE(O-38:7)>PE(O-16:1/22:6)	CLNK	CD8 T cells	0.00159971	0.182693
PE(O-38:7)>PE(O-16:1/22:6)	IGLV3.1	CD8 T cells	0.00170612	0.187547
PE(O-38:7)>PE(O-16:1/22:6)	FAM30A	CD8 T cells	0.000736495	0.133896
PE(O-38:7)>PE(O-16:1/22:6)	KIF11	CD8 T cells	0.00499381	0.284184
PE(O-38:7)>PE(O-16:1/22:6)	STK32B	CD8 T cells	0.000280685	0.0912868
PE(O-38:7)>PE(O-16:1/22:6)	TMTC2	CD8 T cells	0.00371997	0.255638
PE(O-38:7)>PE(O-16:1/22:6)	KLHL14	CD8 T cells	0.00199404	0.199348
PE(O-38:7)>PE(O-16:1/22:6)	AL513166.1	CD8 T cells	0.00194603	0.197401
PE(O-38:7)>PE(O-16:1/22:6)	IGKV3.15	CD8 T cells	0.00315005	0.240351
PE(O-38:7)>PE(O-16:1/22:6)	LINC00640	CD8 T cells	0.000154621	0.0786421
PE(O-38:7)>PE(O-16:1/22:6)	TK1	CD8 T cells	0.000222591	0.0867221
PE(O-38:7)>PE(O-16:1/22:6)	RGS2	CD8 T cells	0.00130203	0.166364
PE(O-38:7)>PE(O-16:1/22:6)	EYA2	CD8 T cells	0.000549648	0.12069
PE(O-38:7)>PE(O-16:1/22:6)	TAFA1	CD8 T cells	0.0049997	0.284328
PE(O-38:7)>PE(O-16:1/22:6)	MARK1	CD8 T cells	0.00485872	0.280932
PE(O-38:7)>PE(O-16:1/22:6)	AL133346.1	CD8 T cells	0.00114944	0.157852
PE(O-38:7)>PE(O-16:1/22:6)	CYTH3	CD8 T cells	0.00352737	0.250964
PE(O-38:7)>PE(O-16:1/22:6)	SRGN	CD8 T cells	0.00430084	0.27085
PE(O-38:7)>PE(O-16:1/22:6)	RHOB	CD8 T cells	0.0017276	0.188808
PE(O-38:7)>PE(O-16:1/22:6)	NR2F1.AS1	CD8 T cells	0.00183278	0.192981
PE(O-38:7)>PE(O-16:1/22:6)	AC117453.1	CD8 T cells	0.00121161	0.161565
PE(O-38:7)>PE(O-16:1/22:6)	DPYSL3	CD8 T cells	0.00422226	0.268795
PE(O-38:7)>PE(O-16:1/22:6)	NKAIN3	CD8 T cells	0.00154908	0.1806
PE(O-38:7)>PE(O-16:1/22:6)	RASAL2	CD8 T cells	0.00466499	0.27752
PE(O-38:7)>PE(O-16:1/22:6)	ZNF385D.AS2	CD8 T cells	0.00207067	0.202306
PE(O-38:7)>PE(O-16:1/22:6)	RNF152	CD8 T cells	0.000131159	0.0755071
PE(O-38:7)>PE(O-16:1/22:6)	PILRA	CD8 T cells	0.00041282	0.107625
PE(O-38:7)>PE(O-16:1/22:6)	FRMD3	CD8 T cells	0.00253427	0.222077
PE(O-38:7)>PE(O-16:1/22:6)	MID1	CD8 T cells	0.00126483	0.164548
PE(O-38:7)>PE(O-16:1/22:6)	TRIO	CD8 T cells	0.00398268	0.262539
PE(O-38:7)>PE(O-16:1/22:6)	DPP10	CD8 T cells	0.00164733	0.185101
PE(O-38:7)>PE(O-16:1/22:6)	AC091939.1	CD8 T cells	0.0035866	0.252616
PE(O-38:7)>PE(O-16:1/22:6)	NUPR1	CD8 T cells	0.00020215	0.0863261
PE(O-38:7)>PE(O-16:1/22:6)	MMP9	CD8 T cells	0.00246563	0.2191
PE(O-38:7)>PE(O-16:1/22:6)	AC008569.1	CD8 T cells	0.00108833	0.155203
PC(30:0)	IGHA1	CD8 T cells	0.00163711	0.184609
PC(30:0)	IGHG3	CD8 T cells	3.58365e-05	0.0521137
PC(30:0)	AL136456.1	CD8 T cells	0.000637204	0.127102
PC(30:0)	CDH11	CD8 T cells	0.00295806	0.234338
PC(30:0)	RARRES2	CD8 T cells	0.00106422	0.153707
PC(30:0)	GPC5	CD8 T cells	0.00488277	0.281549
PC(30:0)	ELL2	CD8 T cells	0.0020871	0.203094
PC(30:0)	S100B	CD8 T cells	0.00108422	0.154913
PC(30:0)	IGKV3.11	CD8 T cells	0.00318725	0.241736
PC(30:0)	CPA3	CD8 T cells	0.00482463	0.280248
PC(30:0)	SDC1	CD8 T cells	0.000155277	0.0786656
PC(30:0)	AC104248.1	CD8 T cells	0.000459069	0.11125
PC(30:0)	AMOTL2	CD8 T cells	0.00430887	0.271016
PC(30:0)	IGLV2.11	CD8 T cells	0.00192063	0.196666
PC(30:0)	AL162414.1	CD8 T cells	0.00488754	0.281566
PC(30:0)	MXRA8	CD8 T cells	0.000150626	0.07791
PC(30:0)	CKAP2L	CD8 T cells	0.000713229	0.133678
PC(30:0)	UBASH3B	CD8 T cells	0.00316437	0.240752
PC(30:0)	KCNQ3	CD8 T cells	0.00073335	0.133896
PC(30:0)	CAVIN1	CD8 T cells	0.000127253	0.0749243
PC(30:0)	ZNF385D.AS2	CD8 T cells	0.00379001	0.25729
PC(30:0)	CYP7B1	CD8 T cells	0.00273681	0.229687
PC(30:0)	MMP2	CD8 T cells	0.00455052	0.276781
PC(30:0)	INHBB	CD8 T cells	0.00363261	0.253692
PC(30:0)	AC010609.1	CD8 T cells	0.00444272	0.273843
PC(30:0)	LINC02109	CD8 T cells	0.000291811	0.0923972
PC(30:0)	CASC9	CD8 T cells	0.00410793	0.265715
PC(30:0)	AC092691.1	CD8 T cells	0.000345943	0.0993132
PC(30:0)	AC008569.1	CD8 T cells	0.00390288	0.260512
Oligomycin G	COL14A1	CD8 T cells	0.00437359	0.27204
Oligomycin G	NPY	CD8 T cells	0.000561873	0.121545
Oligomycin G	COL3A1	CD8 T cells	0.00094552	0.147943
Oligomycin G	TTTY14	CD8 T cells	0.00478574	0.279371
Oligomycin G	IGHV3.30	CD8 T cells	0.00424393	0.269232
Oligomycin G	LGALS2	CD8 T cells	7.54056e-05	0.0626935
Oligomycin G	SDC1	CD8 T cells	0.00109719	0.155965
Oligomycin G	MTRNR2L8	CD8 T cells	0.00174825	0.189917
Oligomycin G	IL1RAP	CD8 T cells	0.00187153	0.19462
Oligomycin G	IGLV2.11	CD8 T cells	0.00221064	0.208056
Oligomycin G	MARK1	CD8 T cells	0.00366658	0.254011
Oligomycin G	IGHV4.61	CD8 T cells	0.00436564	0.271868
Oligomycin G	CYP7B1	CD8 T cells	0.00019482	0.086037
Oligomycin G	MMP2	CD8 T cells	0.00430706	0.270978
Oligomycin G	PCDH17	CD8 T cells	0.00327494	0.242964
Oligomycin G	AQP10	CD8 T cells	0.0040508	0.263869
Oligomycin G	AL355922.1	CD8 T cells	0.000826164	0.139915
Oligomycin G	C3orf80	CD8 T cells	0.00338143	0.246397
PI(38:4)>PI(18:0_20:4)	LINC01478	CD8 T cells	0.000495028	0.115396
PI(38:4)>PI(18:0_20:4)	CUX2	CD8 T cells	0.000116403	0.0723074
PI(38:4)>PI(18:0_20:4)	LPL	CD8 T cells	0.00289047	0.232444
PI(38:4)>PI(18:0_20:4)	PDZRN4	CD8 T cells	2.41864e-05	0.0467293
PI(38:4)>PI(18:0_20:4)	KAZN	CD8 T cells	0.000241918	0.0873802
PI(38:4)>PI(18:0_20:4)	IGKV1.5	CD8 T cells	0.000728255	0.133896
PI(38:4)>PI(18:0_20:4)	AC011139.1	CD8 T cells	0.000432792	0.10829
PI(38:4)>PI(18:0_20:4)	C1QA	CD8 T cells	0.00143456	0.17374
PI(38:4)>PI(18:0_20:4)	BMP5	CD8 T cells	0.000315621	0.0953159
PI(38:4)>PI(18:0_20:4)	CCN2	CD8 T cells	0.000934215	0.147581
PI(38:4)>PI(18:0_20:4)	IGLV1.44	CD8 T cells	0.0011458	0.157852
PI(38:4)>PI(18:0_20:4)	CLEC10A	CD8 T cells	0.000144643	0.0763685
PI(38:4)>PI(18:0_20:4)	FSTL1	CD8 T cells	2.39411e-05	0.0465243
PI(38:4)>PI(18:0_20:4)	ZNF804B	CD8 T cells	7.44236e-05	0.0626449
PI(38:4)>PI(18:0_20:4)	XACT	CD8 T cells	0.000239551	0.0871712
PI(38:4)>PI(18:0_20:4)	DEFA4	CD8 T cells	0.000517632	0.117756
PI(38:4)>PI(18:0_20:4)	AP000676.5	CD8 T cells	0.000634821	0.126858
PI(38:4)>PI(18:0_20:4)	PCDH9	CD8 T cells	4.85726e-06	0.0296012
PI(38:4)>PI(18:0_20:4)	IGHV2.5	CD8 T cells	0.00475351	0.278428
PI(38:4)>PI(18:0_20:4)	FMO3	CD8 T cells	6.64982e-06	0.0325788
PI(38:4)>PI(18:0_20:4)	VGLL3	CD8 T cells	8.80898e-05	0.0668114
PI(38:4)>PI(18:0_20:4)	FGF13	CD8 T cells	0.000453376	0.11075
PI(38:4)>PI(18:0_20:4)	AL163541.1	CD8 T cells	4.55009e-05	0.0558703
PI(38:4)>PI(18:0_20:4)	LAMA4	CD8 T cells	0.000355963	0.100716
PI(38:4)>PI(18:0_20:4)	SGCD	CD8 T cells	0.00365456	0.254011
PI(38:4)>PI(18:0_20:4)	ADGRB3	CD8 T cells	0.000284377	0.0918908
PI(38:4)>PI(18:0_20:4)	C7	CD8 T cells	0.00018577	0.0843598
PI(38:4)>PI(18:0_20:4)	AC002072.1	CD8 T cells	0.00365585	0.254011
PI(38:4)>PI(18:0_20:4)	ZFHX4	CD8 T cells	4.84934e-05	0.0566636
PI(38:4)>PI(18:0_20:4)	BAALC	CD8 T cells	0.00284315	0.231269
PI(38:4)>PI(18:0_20:4)	ADAMTS9.AS2	CD8 T cells	0.000444573	0.109667
PI(38:4)>PI(18:0_20:4)	CHRDL1	CD8 T cells	0.000222648	0.0867221
PI(38:4)>PI(18:0_20:4)	CCL14	CD8 T cells	0.000473296	0.112891
PI(38:4)>PI(18:0_20:4)	ABCA8	CD8 T cells	0.00013086	0.0755009
PI(38:4)>PI(18:0_20:4)	GJA1	CD8 T cells	0.000663117	0.129408
PI(38:4)>PI(18:0_20:4)	IRF7	CD8 T cells	0.00172081	0.188377
PI(38:4)>PI(18:0_20:4)	CLSTN2	CD8 T cells	0.00446595	0.274528
PI(38:4)>PI(18:0_20:4)	IGHV3.30	CD8 T cells	0.00321543	0.242071
PI(38:4)>PI(18:0_20:4)	MALRD1	CD8 T cells	0.00140576	0.172129
PI(38:4)>PI(18:0_20:4)	AP001341.1	CD8 T cells	0.000955062	0.148162
PI(38:4)>PI(18:0_20:4)	KRT5	CD8 T cells	0.00020049	0.0862545
PI(38:4)>PI(18:0_20:4)	GPC6	CD8 T cells	0.000122268	0.0735849
PI(38:4)>PI(18:0_20:4)	TDO2	CD8 T cells	0.000224061	0.0867221
PI(38:4)>PI(18:0_20:4)	FBLN1	CD8 T cells	0.000874348	0.143663
PI(38:4)>PI(18:0_20:4)	AC008696.2	CD8 T cells	0.00452458	0.275999
PI(38:4)>PI(18:0_20:4)	AC020651.2	CD8 T cells	0.000156624	0.0789733
PI(38:4)>PI(18:0_20:4)	MIR99AHG	CD8 T cells	0.00192006	0.196666
PI(38:4)>PI(18:0_20:4)	SPC25	CD8 T cells	4.38857e-05	0.055303
PI(38:4)>PI(18:0_20:4)	IGHV1.24	CD8 T cells	0.000217624	0.0867221
PI(38:4)>PI(18:0_20:4)	ACOXL	CD8 T cells	0.000114452	0.0717114
PI(38:4)>PI(18:0_20:4)	MAFB	CD8 T cells	0.00036515	0.101892
PI(38:4)>PI(18:0_20:4)	ENOX1	CD8 T cells	0.000316228	0.0954697
PI(38:4)>PI(18:0_20:4)	SERPING1	CD8 T cells	0.00381993	0.258018
PI(38:4)>PI(18:0_20:4)	AMOTL2	CD8 T cells	0.000944135	0.147943
PI(38:4)>PI(18:0_20:4)	DTL	CD8 T cells	5.79712e-05	0.0581899
PI(38:4)>PI(18:0_20:4)	AC105450.1	CD8 T cells	0.000449882	0.110343
PI(38:4)>PI(18:0_20:4)	ARHGAP24	CD8 T cells	0.00122708	0.162364
PI(38:4)>PI(18:0_20:4)	APOB	CD8 T cells	0.000737559	0.133896
PI(38:4)>PI(18:0_20:4)	AC013652.1	CD8 T cells	0.000183471	0.0842355
PI(38:4)>PI(18:0_20:4)	SCN7A	CD8 T cells	0.000198139	0.0861182
PI(38:4)>PI(18:0_20:4)	AC106729.1	CD8 T cells	0.00137481	0.169851
PI(38:4)>PI(18:0_20:4)	LINC01266	CD8 T cells	0.000781596	0.136909
PI(38:4)>PI(18:0_20:4)	LRRK2	CD8 T cells	0.00351965	0.250647
PI(38:4)>PI(18:0_20:4)	ALCAM	CD8 T cells	0.000336744	0.0983748
PI(38:4)>PI(18:0_20:4)	MDFI	CD8 T cells	2.96205e-05	0.0484729
PI(38:4)>PI(18:0_20:4)	SUCNR1	CD8 T cells	0.00181178	0.192482
PI(38:4)>PI(18:0_20:4)	EYA2	CD8 T cells	0.00427989	0.2702
PI(38:4)>PI(18:0_20:4)	SEMA3A	CD8 T cells	0.00318244	0.241521
PI(38:4)>PI(18:0_20:4)	AC007091.1	CD8 T cells	0.00361623	0.253552
PI(38:4)>PI(18:0_20:4)	TMPRSS15	CD8 T cells	0.00244325	0.21805
PI(38:4)>PI(18:0_20:4)	AL050309.1	CD8 T cells	0.00329813	0.243526
PI(38:4)>PI(18:0_20:4)	SNED1	CD8 T cells	0.000376818	0.103418
PI(38:4)>PI(18:0_20:4)	LRP1B	CD8 T cells	0.000978923	0.149154
PI(38:4)>PI(18:0_20:4)	VAT1L	CD8 T cells	0.00055619	0.120993
PI(38:4)>PI(18:0_20:4)	YAP1	CD8 T cells	1.67726e-05	0.0420906
PI(38:4)>PI(18:0_20:4)	GPNMB	CD8 T cells	0.000568336	0.122048
PI(38:4)>PI(18:0_20:4)	DOCK1	CD8 T cells	0.00166733	0.185771
PI(38:4)>PI(18:0_20:4)	AL132996.1	CD8 T cells	0.00186783	0.194491
PI(38:4)>PI(18:0_20:4)	SGMS2	CD8 T cells	0.00141674	0.172772
PI(38:4)>PI(18:0_20:4)	NREP	CD8 T cells	0.000843557	0.141177
PI(38:4)>PI(18:0_20:4)	ADAMTSL4.AS1	CD8 T cells	0.00340135	0.247248
PI(38:4)>PI(18:0_20:4)	AP001347.1	CD8 T cells	0.00391193	0.260724
PI(38:4)>PI(18:0_20:4)	PTN	CD8 T cells	0.000104822	0.0697502
PI(38:4)>PI(18:0_20:4)	STOX2	CD8 T cells	4.91033e-06	0.0296012
PI(38:4)>PI(18:0_20:4)	TP63	CD8 T cells	0.00263305	0.225755
PI(38:4)>PI(18:0_20:4)	STARD13	CD8 T cells	0.00312587	0.239564
PI(38:4)>PI(18:0_20:4)	SSPN	CD8 T cells	9.66107e-06	0.0369238
PI(38:4)>PI(18:0_20:4)	GLDC	CD8 T cells	0.00275161	0.229968
PI(38:4)>PI(18:0_20:4)	SLC38A11	CD8 T cells	0.000756639	0.135131
PI(38:4)>PI(18:0_20:4)	TEX41	CD8 T cells	7.51883e-05	0.0626449
PI(38:4)>PI(18:0_20:4)	ZNF423	CD8 T cells	0.000130062	0.0755009
PI(38:4)>PI(18:0_20:4)	TRABD2B	CD8 T cells	0.000196918	0.086037
PI(38:4)>PI(18:0_20:4)	AC079142.1	CD8 T cells	0.000456586	0.111016
PI(38:4)>PI(18:0_20:4)	RNASE1	CD8 T cells	0.00115253	0.157852
PI(38:4)>PI(18:0_20:4)	PLCB4	CD8 T cells	0.00308618	0.238167
PI(38:4)>PI(18:0_20:4)	AC010880.1	CD8 T cells	8.55399e-05	0.0662034
PI(38:4)>PI(18:0_20:4)	MEF2C.AS1	CD8 T cells	5.01191e-07	0.0120049
PI(38:4)>PI(18:0_20:4)	MXRA8	CD8 T cells	0.00191463	0.196659
PI(38:4)>PI(18:0_20:4)	CKAP2L	CD8 T cells	0.00424957	0.269382
PI(38:4)>PI(18:0_20:4)	AP002075.1	CD8 T cells	0.00359619	0.252875
PI(38:4)>PI(18:0_20:4)	RASL11A	CD8 T cells	0.000351562	0.100218
PI(38:4)>PI(18:0_20:4)	SLIT2	CD8 T cells	0.000399365	0.106392
PI(38:4)>PI(18:0_20:4)	AC004870.4	CD8 T cells	4.02301e-05	0.0533398
PI(38:4)>PI(18:0_20:4)	KCNK10	CD8 T cells	6.32359e-06	0.0323863
PI(38:4)>PI(18:0_20:4)	LCN6	CD8 T cells	5.99929e-05	0.0589096
PI(38:4)>PI(18:0_20:4)	NR2F2	CD8 T cells	0.00115243	0.157852
PI(38:4)>PI(18:0_20:4)	HTR7	CD8 T cells	0.000148262	0.0773015
PI(38:4)>PI(18:0_20:4)	ARNTL2.AS1	CD8 T cells	0.00471243	0.27752
PI(38:4)>PI(18:0_20:4)	SLC41A2	CD8 T cells	0.00460446	0.27723
PI(38:4)>PI(18:0_20:4)	STON2	CD8 T cells	0.00187306	0.194709
PI(38:4)>PI(18:0_20:4)	SLC1A3	CD8 T cells	0.00467659	0.27752
PI(38:4)>PI(18:0_20:4)	KAZN.AS1	CD8 T cells	0.00311182	0.239079
PI(38:4)>PI(18:0_20:4)	TUBB3	CD8 T cells	5.57972e-06	0.030885
PI(38:4)>PI(18:0_20:4)	TRPS1	CD8 T cells	0.00158631	0.182589
PI(38:4)>PI(18:0_20:4)	KCNQ3	CD8 T cells	0.000161049	0.0797521
PI(38:4)>PI(18:0_20:4)	AC077690.1	CD8 T cells	2.29912e-05	0.0454306
PI(38:4)>PI(18:0_20:4)	LILRB5	CD8 T cells	0.0048975	0.281839
PI(38:4)>PI(18:0_20:4)	CDC25C	CD8 T cells	0.00187082	0.194617
PI(38:4)>PI(18:0_20:4)	IGHV4.34	CD8 T cells	5.28385e-05	0.0576987
PI(38:4)>PI(18:0_20:4)	CEP112	CD8 T cells	0.0043048	0.270948
PI(38:4)>PI(18:0_20:4)	KIAA0825	CD8 T cells	0.00175133	0.190095
PI(38:4)>PI(18:0_20:4)	AC069410.1	CD8 T cells	0.00140476	0.172082
PI(38:4)>PI(18:0_20:4)	Z94721.1	CD8 T cells	0.00328542	0.243258
PI(38:4)>PI(18:0_20:4)	LINC00923	CD8 T cells	5.7326e-07	0.0124397
PI(38:4)>PI(18:0_20:4)	AL157911.1	CD8 T cells	0.000350004	0.0999354
PI(38:4)>PI(18:0_20:4)	NEK2	CD8 T cells	0.000315568	0.0953146
PI(38:4)>PI(18:0_20:4)	PDE3A	CD8 T cells	0.000414899	0.107625
PI(38:4)>PI(18:0_20:4)	INHBA	CD8 T cells	0.000262973	0.0888854
PI(38:4)>PI(18:0_20:4)	IGHV3.53	CD8 T cells	0.000595452	0.124097
PI(38:4)>PI(18:0_20:4)	AC104809.2	CD8 T cells	6.05486e-05	0.0589096
PI(38:4)>PI(18:0_20:4)	LINC02232	CD8 T cells	0.000838561	0.140757
PI(38:4)>PI(18:0_20:4)	TEC	CD8 T cells	0.00279336	0.231269
PI(38:4)>PI(18:0_20:4)	AC022325.2	CD8 T cells	0.00124595	0.163531
PI(38:4)>PI(18:0_20:4)	Z93403.1	CD8 T cells	5.65768e-05	0.057972
PI(38:4)>PI(18:0_20:4)	FMOD	CD8 T cells	0.00284983	0.231269
PI(38:4)>PI(18:0_20:4)	RGL1	CD8 T cells	0.00359707	0.252928
PI(38:4)>PI(18:0_20:4)	AC021594.2	CD8 T cells	9.1995e-05	0.0677925
PI(38:4)>PI(18:0_20:4)	PTCHD1.AS	CD8 T cells	0.00126042	0.164406
PI(38:4)>PI(18:0_20:4)	MOB3B	CD8 T cells	0.0038505	0.258936
PI(38:4)>PI(18:0_20:4)	FAM13C	CD8 T cells	0.000191927	0.0854522
PI(38:4)>PI(18:0_20:4)	EMILIN2	CD8 T cells	0.000208488	0.0867221
PI(38:4)>PI(18:0_20:4)	CYYR1	CD8 T cells	0.00274916	0.229858
PI(38:4)>PI(18:0_20:4)	BAHCC1	CD8 T cells	0.00232864	0.213435
PI(38:4)>PI(18:0_20:4)	KCNT2	CD8 T cells	0.000146566	0.0769452
PI(38:4)>PI(18:0_20:4)	LINC00472	CD8 T cells	0.000107915	0.0705728
PI(38:4)>PI(18:0_20:4)	AC096711.2	CD8 T cells	0.0015589	0.181129
PI(38:4)>PI(18:0_20:4)	STPG2	CD8 T cells	0.00294674	0.234314
PI(38:4)>PI(18:0_20:4)	FRMD3	CD8 T cells	0.00136238	0.169293
PI(38:4)>PI(18:0_20:4)	HCK	CD8 T cells	0.000847743	0.141496
PI(38:4)>PI(18:0_20:4)	TSHR	CD8 T cells	3.04574e-06	0.0255076
PI(38:4)>PI(18:0_20:4)	MXD1	CD8 T cells	0.00301318	0.236547
PI(38:4)>PI(18:0_20:4)	LYST	CD8 T cells	0.00261312	0.225055
PI(38:4)>PI(18:0_20:4)	SCN3A	CD8 T cells	0.000460339	0.111335
PI(38:4)>PI(18:0_20:4)	SFMBT2	CD8 T cells	0.00467687	0.27752
PI(38:4)>PI(18:0_20:4)	AQP9	CD8 T cells	0.000366171	0.101971
PI(38:4)>PI(18:0_20:4)	LINC01268	CD8 T cells	0.000222164	0.0867221
PI(38:4)>PI(18:0_20:4)	DOCK3	CD8 T cells	0.0035191	0.250638
PI(38:4)>PI(18:0_20:4)	LIN7A	CD8 T cells	0.00176817	0.190618
PI(38:4)>PI(18:0_20:4)	CERS6	CD8 T cells	0.00409654	0.26525
PI(38:4)>PI(18:0_20:4)	LINC00114	CD8 T cells	0.00369759	0.254822
PI(38:4)>PI(18:0_20:4)	AC019197.1	CD8 T cells	7.75902e-06	0.0344395
PI(38:4)>PI(18:0_20:4)	FAT1	CD8 T cells	0.00193717	0.196953
PI(38:4)>PI(18:0_20:4)	SEMA3D	CD8 T cells	0.000209128	0.0867221
PI(38:4)>PI(18:0_20:4)	LRRC36	CD8 T cells	5.63111e-05	0.057972
PI(38:4)>PI(18:0_20:4)	AL512380.2	CD8 T cells	4.65442e-06	0.0295133
PI(38:4)>PI(18:0_20:4)	DNAH8	CD8 T cells	0.000890973	0.144945
PI(38:4)>PI(18:0_20:4)	CCBE1	CD8 T cells	0.00180488	0.19206
PI(38:4)>PI(18:0_20:4)	GLRA3	CD8 T cells	0.000161056	0.0797521
PI(38:4)>PI(18:0_20:4)	GALNT13	CD8 T cells	0.000730187	0.133896
PI(38:4)>PI(18:0_20:4)	RXFP1	CD8 T cells	0.000584893	0.123452
PI(38:4)>PI(18:0_20:4)	AC022217.3	CD8 T cells	0.00422649	0.26886
PI(38:4)>PI(18:0_20:4)	AC099560.1	CD8 T cells	0.00192252	0.196666
PI(38:4)>PI(18:0_20:4)	LINC02456	CD8 T cells	0.00043281	0.10829
PI(38:4)>PI(18:0_20:4)	LINC02689	CD8 T cells	0.00042642	0.107625
PI(38:4)>PI(18:0_20:4)	LINC02842	CD8 T cells	0.000287271	0.092125
PI(38:4)>PI(18:0_20:4)	PDZRN3	CD8 T cells	0.0018852	0.195186
PI(38:4)>PI(18:0_20:4)	ENKUR	CD8 T cells	0.00132049	0.16679
PI(38:4)>PI(18:0_20:4)	EYA4	CD8 T cells	0.00290811	0.233073
PI(38:4)>PI(18:0_20:4)	AC124254.2	CD8 T cells	0.00153663	0.180145
PI(38:4)>PI(18:0_20:4)	AC008592.1	CD8 T cells	0.000963317	0.148162
PI(38:4)>PI(18:0_20:4)	PRKCA	CD8 T cells	0.00115346	0.157852
PI(38:4)>PI(18:0_20:4)	EPGN	CD8 T cells	0.00450562	0.275536
PE(40:6)	AL136456.1	CD8 T cells	0.000493236	0.115185
PE(40:6)	CXCL8	CD8 T cells	0.00278403	0.231269
PE(40:6)	TYMS	CD8 T cells	0.00447512	0.274838
PE(40:6)	CDH11	CD8 T cells	0.00295806	0.234338
PE(40:6)	IGKV1.5	CD8 T cells	0.00498894	0.28407
PE(40:6)	EBF3	CD8 T cells	0.00374205	0.256357
PE(40:6)	FOXC1	CD8 T cells	0.00388608	0.26005
PE(40:6)	FSTL1	CD8 T cells	0.000846511	0.141411
PE(40:6)	PDE4D	CD8 T cells	0.00141776	0.172796
PE(40:6)	ZFAT	CD8 T cells	0.000293615	0.0926084
PE(40:6)	FMO3	CD8 T cells	0.000196101	0.086037
PE(40:6)	DLGAP5	CD8 T cells	0.00487492	0.281474
PE(40:6)	RARRES2	CD8 T cells	0.000236429	0.0871712
PE(40:6)	ELL2	CD8 T cells	0.000297003	0.0930607
PE(40:6)	TTTY14	CD8 T cells	0.00459249	0.277055
PE(40:6)	IGKV3.11	CD8 T cells	0.00209804	0.203339
PE(40:6)	PRKG2	CD8 T cells	0.00479448	0.279525
PE(40:6)	SIPA1L1	CD8 T cells	0.00211588	0.204256
PE(40:6)	SDC1	CD8 T cells	0.000109346	0.0708302
PE(40:6)	NR4A3	CD8 T cells	0.00334547	0.245102
PE(40:6)	PRLR	CD8 T cells	0.00378007	0.25729
PE(40:6)	CXCL2	CD8 T cells	0.00015753	0.079178
PE(40:6)	IGHV3.21	CD8 T cells	0.000995484	0.150257
PE(40:6)	FAT3	CD8 T cells	0.00040748	0.107394
PE(40:6)	SUCNR1	CD8 T cells	0.00369036	0.254587
PE(40:6)	AC008014.1	CD8 T cells	0.00319445	0.242004
PE(40:6)	RBP1	CD8 T cells	0.00214151	0.205328
PE(40:6)	CD109	CD8 T cells	0.00440777	0.272944
PE(40:6)	TIMP4	CD8 T cells	0.000189274	0.0850167
PE(40:6)	IGLV2.11	CD8 T cells	0.00151248	0.178737
PE(40:6)	AC004470.1	CD8 T cells	0.00126705	0.164553
PE(40:6)	BFSP2	CD8 T cells	0.00328112	0.243115
PE(40:6)	LDLRAD4	CD8 T cells	0.00392113	0.261043
PE(40:6)	RAN	CD8 T cells	0.00245601	0.218567
PE(40:6)	MARK1	CD8 T cells	0.00366658	0.254011
PE(40:6)	AL162414.1	CD8 T cells	0.00164505	0.185008
PE(40:6)	GUCY1A1	CD8 T cells	0.00367717	0.254199
PE(40:6)	IFIT1	CD8 T cells	0.00194001	0.197094
PE(40:6)	MXRA8	CD8 T cells	8.1992e-05	0.0648869
PE(40:6)	PHLPP1	CD8 T cells	0.00183087	0.192905
PE(40:6)	DYTN	CD8 T cells	0.000368219	0.102236
PE(40:6)	L3MBTL4	CD8 T cells	0.00359383	0.252851
PE(40:6)	LAPTM4B	CD8 T cells	0.0034953	0.249926
PE(40:6)	UBASH3B	CD8 T cells	0.00323236	0.242071
PE(40:6)	NRP2	CD8 T cells	0.00327938	0.243083
PE(40:6)	NRIP1	CD8 T cells	0.00423	0.268919
PE(40:6)	GPR137C	CD8 T cells	0.00025385	0.0887679
PE(40:6)	PDGFC	CD8 T cells	0.0015855	0.182575
PE(40:6)	KIF13A	CD8 T cells	6.89111e-05	0.060956
PE(40:6)	TEK	CD8 T cells	0.00103708	0.152931
PE(40:6)	PACSIN1	CD8 T cells	0.00365554	0.254011
PE(40:6)	BMP3	CD8 T cells	0.00214381	0.205409
PE(40:6)	ZNF385D.AS2	CD8 T cells	0.00379001	0.25729
PE(40:6)	SAMSN1	CD8 T cells	0.00148764	0.177135
PE(40:6)	CDC45	CD8 T cells	0.00148288	0.176773
PE(40:6)	CYP7B1	CD8 T cells	0.000217732	0.0867221
PE(40:6)	ANKRD30B	CD8 T cells	0.000626273	0.126212
PE(40:6)	EPHA6	CD8 T cells	0.00201461	0.200384
PE(40:6)	AC061958.1	CD8 T cells	0.0041453	0.266746
PE(40:6)	CACNA2D1	CD8 T cells	0.00287041	0.231769
PE(40:6)	SLC8A3	CD8 T cells	0.000309384	0.094637
PE(40:6)	INHBB	CD8 T cells	0.00363261	0.253692
PE(40:6)	PCDH17	CD8 T cells	0.00136791	0.169438
PE(40:6)	FAT1	CD8 T cells	0.00053338	0.119196
PE(40:6)	SNX9	CD8 T cells	0.00112958	0.157852
PE(40:6)	AC079793.1	CD8 T cells	1.96765e-05	0.0431673
PE(40:6)	AC010609.1	CD8 T cells	0.00141739	0.172772
PE(40:6)	LINC02109	CD8 T cells	1.66202e-06	0.020284
PE(40:6)	TBCEL	CD8 T cells	0.00254372	0.222446
PE(40:6)	AQP10	CD8 T cells	0.000131855	0.0755071
PE(40:6)	AL355922.1	CD8 T cells	0.000515456	0.117562
PE(40:6)	PTPN14	CD8 T cells	3.09477e-05	0.0491788
PE(40:6)	STAB2	CD8 T cells	0.000946245	0.147943
PE(40:6)	CASC9	CD8 T cells	0.00433797	0.271868
PE(40:6)	AC092691.1	CD8 T cells	0.000345943	0.0993132
PE(40:6)	ICOS	CD8 T cells	0.00357095	0.252236
PE(40:6)	AC008569.1	CD8 T cells	8.76865e-05	0.0667566
PE(36:3)	AL136456.1	CD8 T cells	0.00335679	0.24549
PE(36:3)	CDH11	CD8 T cells	0.00401991	0.263108
PE(36:3)	IGKV1.5	CD8 T cells	0.00488321	0.281549
PE(36:3)	GPC5	CD8 T cells	0.00132908	0.167442
PE(36:3)	IGKV3.11	CD8 T cells	0.00372389	0.255753
PE(36:3)	STK32B	CD8 T cells	0.000370945	0.102527
PE(36:3)	SDC1	CD8 T cells	0.00121577	0.161777
PE(36:3)	AC104248.1	CD8 T cells	0.000325434	0.0968269
PE(36:3)	DAAM2	CD8 T cells	0.00261846	0.225236
PE(36:3)	PLEKHG1	CD8 T cells	0.00276279	0.230514
PE(36:3)	PRDX1	CD8 T cells	0.00495133	0.283177
PE(36:3)	IGHV3.21	CD8 T cells	0.00122251	0.16218
PE(36:3)	IGLV2.11	CD8 T cells	0.00443325	0.273576
PE(36:3)	SLC25A21	CD8 T cells	0.000520477	0.118101
PE(36:3)	MXRA8	CD8 T cells	0.00063073	0.126457
PE(36:3)	CARMN	CD8 T cells	0.0017726	0.190773
PE(36:3)	EPB41L4B	CD8 T cells	0.000933369	0.147581
PE(36:3)	CCL5	CD8 T cells	0.000444733	0.109667
PE(36:3)	HSP90AB1	CD8 T cells	0.00267733	0.227221
PE(36:3)	BMP3	CD8 T cells	0.00191032	0.196423
PE(36:3)	SNRPD1	CD8 T cells	0.000461774	0.111532
PE(36:3)	MMP2	CD8 T cells	0.00276627	0.230601
PE(36:3)	CR1	CD8 T cells	0.000603737	0.124838
1-[(Hydroxy{[(2R,3R,5S,6R)-2,3,4,5,6-pentahydroxycyclohexyl]oxy}phosphoryl)oxy]-3-(palmitoyloxy)-2-propanyl (9Z)-9-octadecenoate	IGKC	CD8 T cells	0.00475707	0.278544
1-[(Hydroxy{[(2R,3R,5S,6R)-2,3,4,5,6-pentahydroxycyclohexyl]oxy}phosphoryl)oxy]-3-(palmitoyloxy)-2-propanyl (9Z)-9-octadecenoate	IGHA1	CD8 T cells	0.000182748	0.0840874
1-[(Hydroxy{[(2R,3R,5S,6R)-2,3,4,5,6-pentahydroxycyclohexyl]oxy}phosphoryl)oxy]-3-(palmitoyloxy)-2-propanyl (9Z)-9-octadecenoate	IGHG1	CD8 T cells	0.00328485	0.243243
1-[(Hydroxy{[(2R,3R,5S,6R)-2,3,4,5,6-pentahydroxycyclohexyl]oxy}phosphoryl)oxy]-3-(palmitoyloxy)-2-propanyl (9Z)-9-octadecenoate	IGLC2	CD8 T cells	0.00392234	0.261043
1-[(Hydroxy{[(2R,3R,5S,6R)-2,3,4,5,6-pentahydroxycyclohexyl]oxy}phosphoryl)oxy]-3-(palmitoyloxy)-2-propanyl (9Z)-9-octadecenoate	IGHG3	CD8 T cells	0.00301999	0.236782
1-[(Hydroxy{[(2R,3R,5S,6R)-2,3,4,5,6-pentahydroxycyclohexyl]oxy}phosphoryl)oxy]-3-(palmitoyloxy)-2-propanyl (9Z)-9-octadecenoate	TUBB1	CD8 T cells	0.00152617	0.179609
1-[(Hydroxy{[(2R,3R,5S,6R)-2,3,4,5,6-pentahydroxycyclohexyl]oxy}phosphoryl)oxy]-3-(palmitoyloxy)-2-propanyl (9Z)-9-octadecenoate	FCER1A	CD8 T cells	4.24169e-05	0.054456
1-[(Hydroxy{[(2R,3R,5S,6R)-2,3,4,5,6-pentahydroxycyclohexyl]oxy}phosphoryl)oxy]-3-(palmitoyloxy)-2-propanyl (9Z)-9-octadecenoate	CDH11	CD8 T cells	0.00403043	0.263133
1-[(Hydroxy{[(2R,3R,5S,6R)-2,3,4,5,6-pentahydroxycyclohexyl]oxy}phosphoryl)oxy]-3-(palmitoyloxy)-2-propanyl (9Z)-9-octadecenoate	IGKV1.5	CD8 T cells	0.00481053	0.279956
1-[(Hydroxy{[(2R,3R,5S,6R)-2,3,4,5,6-pentahydroxycyclohexyl]oxy}phosphoryl)oxy]-3-(palmitoyloxy)-2-propanyl (9Z)-9-octadecenoate	HMGN2	CD8 T cells	0.00211238	0.2041
1-[(Hydroxy{[(2R,3R,5S,6R)-2,3,4,5,6-pentahydroxycyclohexyl]oxy}phosphoryl)oxy]-3-(palmitoyloxy)-2-propanyl (9Z)-9-octadecenoate	CHSY3	CD8 T cells	0.00456019	0.276998
1-[(Hydroxy{[(2R,3R,5S,6R)-2,3,4,5,6-pentahydroxycyclohexyl]oxy}phosphoryl)oxy]-3-(palmitoyloxy)-2-propanyl (9Z)-9-octadecenoate	CDH9	CD8 T cells	0.000373776	0.103
1-[(Hydroxy{[(2R,3R,5S,6R)-2,3,4,5,6-pentahydroxycyclohexyl]oxy}phosphoryl)oxy]-3-(palmitoyloxy)-2-propanyl (9Z)-9-octadecenoate	NRG1	CD8 T cells	0.00474748	0.278356
1-[(Hydroxy{[(2R,3R,5S,6R)-2,3,4,5,6-pentahydroxycyclohexyl]oxy}phosphoryl)oxy]-3-(palmitoyloxy)-2-propanyl (9Z)-9-octadecenoate	IGLV3.1	CD8 T cells	0.000959558	0.148162
1-[(Hydroxy{[(2R,3R,5S,6R)-2,3,4,5,6-pentahydroxycyclohexyl]oxy}phosphoryl)oxy]-3-(palmitoyloxy)-2-propanyl (9Z)-9-octadecenoate	S100B	CD8 T cells	0.00035493	0.100623
1-[(Hydroxy{[(2R,3R,5S,6R)-2,3,4,5,6-pentahydroxycyclohexyl]oxy}phosphoryl)oxy]-3-(palmitoyloxy)-2-propanyl (9Z)-9-octadecenoate	HIST1H2AL	CD8 T cells	0.00155615	0.180983
1-[(Hydroxy{[(2R,3R,5S,6R)-2,3,4,5,6-pentahydroxycyclohexyl]oxy}phosphoryl)oxy]-3-(palmitoyloxy)-2-propanyl (9Z)-9-octadecenoate	IGKV3.11	CD8 T cells	0.0040943	0.26518
1-[(Hydroxy{[(2R,3R,5S,6R)-2,3,4,5,6-pentahydroxycyclohexyl]oxy}phosphoryl)oxy]-3-(palmitoyloxy)-2-propanyl (9Z)-9-octadecenoate	IFIT1B	CD8 T cells	0.00186518	0.194399
1-[(Hydroxy{[(2R,3R,5S,6R)-2,3,4,5,6-pentahydroxycyclohexyl]oxy}phosphoryl)oxy]-3-(palmitoyloxy)-2-propanyl (9Z)-9-octadecenoate	PTPRD	CD8 T cells	0.00204084	0.201451
1-[(Hydroxy{[(2R,3R,5S,6R)-2,3,4,5,6-pentahydroxycyclohexyl]oxy}phosphoryl)oxy]-3-(palmitoyloxy)-2-propanyl (9Z)-9-octadecenoate	CPA3	CD8 T cells	0.00491771	0.28222
1-[(Hydroxy{[(2R,3R,5S,6R)-2,3,4,5,6-pentahydroxycyclohexyl]oxy}phosphoryl)oxy]-3-(palmitoyloxy)-2-propanyl (9Z)-9-octadecenoate	MIR3681HG	CD8 T cells	0.00133292	0.167678
1-[(Hydroxy{[(2R,3R,5S,6R)-2,3,4,5,6-pentahydroxycyclohexyl]oxy}phosphoryl)oxy]-3-(palmitoyloxy)-2-propanyl (9Z)-9-octadecenoate	AC093916.1	CD8 T cells	5.44413e-05	0.057972
1-[(Hydroxy{[(2R,3R,5S,6R)-2,3,4,5,6-pentahydroxycyclohexyl]oxy}phosphoryl)oxy]-3-(palmitoyloxy)-2-propanyl (9Z)-9-octadecenoate	HIP1	CD8 T cells	0.00277253	0.230847
1-[(Hydroxy{[(2R,3R,5S,6R)-2,3,4,5,6-pentahydroxycyclohexyl]oxy}phosphoryl)oxy]-3-(palmitoyloxy)-2-propanyl (9Z)-9-octadecenoate	AL157895.1	CD8 T cells	0.00414376	0.266722
1-[(Hydroxy{[(2R,3R,5S,6R)-2,3,4,5,6-pentahydroxycyclohexyl]oxy}phosphoryl)oxy]-3-(palmitoyloxy)-2-propanyl (9Z)-9-octadecenoate	ANK3	CD8 T cells	0.000766104	0.135981
1-[(Hydroxy{[(2R,3R,5S,6R)-2,3,4,5,6-pentahydroxycyclohexyl]oxy}phosphoryl)oxy]-3-(palmitoyloxy)-2-propanyl (9Z)-9-octadecenoate	AC068587.4	CD8 T cells	0.00413805	0.266588
1-[(Hydroxy{[(2R,3R,5S,6R)-2,3,4,5,6-pentahydroxycyclohexyl]oxy}phosphoryl)oxy]-3-(palmitoyloxy)-2-propanyl (9Z)-9-octadecenoate	CD109	CD8 T cells	0.00353484	0.251221
1-[(Hydroxy{[(2R,3R,5S,6R)-2,3,4,5,6-pentahydroxycyclohexyl]oxy}phosphoryl)oxy]-3-(palmitoyloxy)-2-propanyl (9Z)-9-octadecenoate	IGLV2.11	CD8 T cells	0.00105329	0.153296
1-[(Hydroxy{[(2R,3R,5S,6R)-2,3,4,5,6-pentahydroxycyclohexyl]oxy}phosphoryl)oxy]-3-(palmitoyloxy)-2-propanyl (9Z)-9-octadecenoate	EYA2	CD8 T cells	0.00131922	0.166716
1-[(Hydroxy{[(2R,3R,5S,6R)-2,3,4,5,6-pentahydroxycyclohexyl]oxy}phosphoryl)oxy]-3-(palmitoyloxy)-2-propanyl (9Z)-9-octadecenoate	ANTXR1	CD8 T cells	0.000116276	0.0722963
1-[(Hydroxy{[(2R,3R,5S,6R)-2,3,4,5,6-pentahydroxycyclohexyl]oxy}phosphoryl)oxy]-3-(palmitoyloxy)-2-propanyl (9Z)-9-octadecenoate	NHSL1	CD8 T cells	0.00351533	0.250525
1-[(Hydroxy{[(2R,3R,5S,6R)-2,3,4,5,6-pentahydroxycyclohexyl]oxy}phosphoryl)oxy]-3-(palmitoyloxy)-2-propanyl (9Z)-9-octadecenoate	LINC02055	CD8 T cells	0.00421662	0.268726
1-[(Hydroxy{[(2R,3R,5S,6R)-2,3,4,5,6-pentahydroxycyclohexyl]oxy}phosphoryl)oxy]-3-(palmitoyloxy)-2-propanyl (9Z)-9-octadecenoate	GUCY1A1	CD8 T cells	0.000720275	0.133896
1-[(Hydroxy{[(2R,3R,5S,6R)-2,3,4,5,6-pentahydroxycyclohexyl]oxy}phosphoryl)oxy]-3-(palmitoyloxy)-2-propanyl (9Z)-9-octadecenoate	PFKFB3	CD8 T cells	0.00183274	0.192981
1-[(Hydroxy{[(2R,3R,5S,6R)-2,3,4,5,6-pentahydroxycyclohexyl]oxy}phosphoryl)oxy]-3-(palmitoyloxy)-2-propanyl (9Z)-9-octadecenoate	DYTN	CD8 T cells	0.0033976	0.247105
1-[(Hydroxy{[(2R,3R,5S,6R)-2,3,4,5,6-pentahydroxycyclohexyl]oxy}phosphoryl)oxy]-3-(palmitoyloxy)-2-propanyl (9Z)-9-octadecenoate	EPB41L4B	CD8 T cells	0.002252	0.20982
1-[(Hydroxy{[(2R,3R,5S,6R)-2,3,4,5,6-pentahydroxycyclohexyl]oxy}phosphoryl)oxy]-3-(palmitoyloxy)-2-propanyl (9Z)-9-octadecenoate	EGFR	CD8 T cells	0.00264974	0.226308
1-[(Hydroxy{[(2R,3R,5S,6R)-2,3,4,5,6-pentahydroxycyclohexyl]oxy}phosphoryl)oxy]-3-(palmitoyloxy)-2-propanyl (9Z)-9-octadecenoate	TAPT1.AS1	CD8 T cells	7.49543e-05	0.0626449
1-[(Hydroxy{[(2R,3R,5S,6R)-2,3,4,5,6-pentahydroxycyclohexyl]oxy}phosphoryl)oxy]-3-(palmitoyloxy)-2-propanyl (9Z)-9-octadecenoate	Z94721.1	CD8 T cells	0.000693111	0.132046
1-[(Hydroxy{[(2R,3R,5S,6R)-2,3,4,5,6-pentahydroxycyclohexyl]oxy}phosphoryl)oxy]-3-(palmitoyloxy)-2-propanyl (9Z)-9-octadecenoate	AC073114.1	CD8 T cells	0.00180383	0.19206
1-[(Hydroxy{[(2R,3R,5S,6R)-2,3,4,5,6-pentahydroxycyclohexyl]oxy}phosphoryl)oxy]-3-(palmitoyloxy)-2-propanyl (9Z)-9-octadecenoate	LMCD1.AS1	CD8 T cells	0.00340151	0.247248
1-[(Hydroxy{[(2R,3R,5S,6R)-2,3,4,5,6-pentahydroxycyclohexyl]oxy}phosphoryl)oxy]-3-(palmitoyloxy)-2-propanyl (9Z)-9-octadecenoate	CAVIN1	CD8 T cells	1.33154e-05	0.0394612
1-[(Hydroxy{[(2R,3R,5S,6R)-2,3,4,5,6-pentahydroxycyclohexyl]oxy}phosphoryl)oxy]-3-(palmitoyloxy)-2-propanyl (9Z)-9-octadecenoate	ZNF385D.AS2	CD8 T cells	0.00207067	0.202306
1-[(Hydroxy{[(2R,3R,5S,6R)-2,3,4,5,6-pentahydroxycyclohexyl]oxy}phosphoryl)oxy]-3-(palmitoyloxy)-2-propanyl (9Z)-9-octadecenoate	RAPGEF4	CD8 T cells	0.000582559	0.123116
1-[(Hydroxy{[(2R,3R,5S,6R)-2,3,4,5,6-pentahydroxycyclohexyl]oxy}phosphoryl)oxy]-3-(palmitoyloxy)-2-propanyl (9Z)-9-octadecenoate	LINC01088	CD8 T cells	0.0018625	0.194252
1-[(Hydroxy{[(2R,3R,5S,6R)-2,3,4,5,6-pentahydroxycyclohexyl]oxy}phosphoryl)oxy]-3-(palmitoyloxy)-2-propanyl (9Z)-9-octadecenoate	INHBB	CD8 T cells	0.000813322	0.138927
1-[(Hydroxy{[(2R,3R,5S,6R)-2,3,4,5,6-pentahydroxycyclohexyl]oxy}phosphoryl)oxy]-3-(palmitoyloxy)-2-propanyl (9Z)-9-octadecenoate	CCDC13.AS1	CD8 T cells	0.00356989	0.252218
1-[(Hydroxy{[(2R,3R,5S,6R)-2,3,4,5,6-pentahydroxycyclohexyl]oxy}phosphoryl)oxy]-3-(palmitoyloxy)-2-propanyl (9Z)-9-octadecenoate	AP000820.2	CD8 T cells	2.10656e-05	0.0443331
1-[(Hydroxy{[(2R,3R,5S,6R)-2,3,4,5,6-pentahydroxycyclohexyl]oxy}phosphoryl)oxy]-3-(palmitoyloxy)-2-propanyl (9Z)-9-octadecenoate	EFEMP1	CD8 T cells	0.002094	0.203124
1-[(Hydroxy{[(2R,3R,5S,6R)-2,3,4,5,6-pentahydroxycyclohexyl]oxy}phosphoryl)oxy]-3-(palmitoyloxy)-2-propanyl (9Z)-9-octadecenoate	F2RL3	CD8 T cells	0.00498548	0.283962
1-[(Hydroxy{[(2R,3R,5S,6R)-2,3,4,5,6-pentahydroxycyclohexyl]oxy}phosphoryl)oxy]-3-(palmitoyloxy)-2-propanyl (9Z)-9-octadecenoate	AL442163.1	CD8 T cells	0.00119772	0.160556
SM(d36:2)	AZU1	CD8 T cells	0.002458	0.21867
SM(d36:2)	ASPM	CD8 T cells	0.0005731	0.122252
SM(d36:2)	CRHBP	CD8 T cells	0.00159129	0.182693
SM(d36:2)	IGLC7	CD8 T cells	0.00333932	0.244884
SM(d36:2)	GGT5	CD8 T cells	0.00330339	0.243647
SM(d36:2)	S100B	CD8 T cells	0.00449205	0.275232
SM(d36:2)	MRC1	CD8 T cells	0.00258769	0.224255
SM(d36:2)	TTTY14	CD8 T cells	0.000588423	0.123728
SM(d36:2)	CD1C	CD8 T cells	0.0034544	0.248814
SM(d36:2)	TK1	CD8 T cells	0.000695092	0.132046
SM(d36:2)	LRRC26	CD8 T cells	0.0035347	0.25122
SM(d36:2)	S100Z	CD8 T cells	0.000682804	0.131032
SM(d36:2)	NME4	CD8 T cells	0.0026631	0.226779
SM(d36:2)	SPP1	CD8 T cells	0.00324078	0.242071
SM(d36:2)	AP000282.1	CD8 T cells	0.00331588	0.244112
SM(d36:2)	IGLV7.43	CD8 T cells	0.0037419	0.256357
SM(d36:2)	F2RL3	CD8 T cells	0.00406342	0.264256
MFCD00210535	IGHM	CD8 T cells	0.00442693	0.273411
MFCD00210535	CAVIN2	CD8 T cells	0.000525654	0.118558
MFCD00210535	IGKV1.5	CD8 T cells	0.00464303	0.27752
MFCD00210535	AP000676.5	CD8 T cells	0.000288887	0.092189
MFCD00210535	C7	CD8 T cells	0.000233308	0.0867221
MFCD00210535	CCL14	CD8 T cells	0.00281297	0.231269
MFCD00210535	CLSTN2	CD8 T cells	0.000309064	0.0945936
MFCD00210535	IGHV3.30	CD8 T cells	0.00323084	0.242071
MFCD00210535	APOC1	CD8 T cells	0.00384262	0.258629
MFCD00210535	TCL1B	CD8 T cells	0.000968121	0.148507
MFCD00210535	AC098829.1	CD8 T cells	0.00121358	0.161661
MFCD00210535	LINC02446	CD8 T cells	0.00115476	0.157852
MFCD00210535	RASGRP3	CD8 T cells	0.000263447	0.0888854
MFCD00210535	AC096577.1	CD8 T cells	0.000878711	0.143934
MFCD00210535	MDFI	CD8 T cells	0.00311635	0.23922
MFCD00210535	POU6F2	CD8 T cells	0.00161185	0.18328
MFCD00210535	SNED1	CD8 T cells	0.00111942	0.157226
MFCD00210535	KIT	CD8 T cells	0.00343424	0.248202
MFCD00210535	PLCB4	CD8 T cells	0.000488119	0.114648
MFCD00210535	DCLK1	CD8 T cells	0.00344649	0.248646
MFCD00210535	CDCA3	CD8 T cells	0.00102719	0.152313
MFCD00210535	AC147651.1	CD8 T cells	0.00429928	0.270846
MFCD00210535	AL592156.2	CD8 T cells	0.000146356	0.0768781
MFCD00210535	IGHV4.34	CD8 T cells	0.000154638	0.0786421
MFCD00210535	FMOD	CD8 T cells	0.00284983	0.231269
MFCD00210535	ST6GAL2	CD8 T cells	0.00370079	0.254898
MFCD00210535	ANXA2	CD8 T cells	0.00305916	0.237406
MFCD00210535	GRN	CD8 T cells	0.00240662	0.216466
MFCD00210535	GLRA3	CD8 T cells	0.000878927	0.143945
MFCD00210535	LINC02842	CD8 T cells	0.00358198	0.252487
MFCD00210535	AL603756.1	CD8 T cells	0.000264459	0.0889883
PE(O-40:8)>PE(O-18:2/22:6)	AZU1	CD8 T cells	0.00046613	0.112066
PE(O-40:8)>PE(O-18:2/22:6)	EGR1	CD8 T cells	2.66089e-05	0.0477851
PE(O-40:8)>PE(O-18:2/22:6)	COL14A1	CD8 T cells	0.00197171	0.198531
PE(O-40:8)>PE(O-18:2/22:6)	IGKV4.1	CD8 T cells	0.00283867	0.231269
PE(O-40:8)>PE(O-18:2/22:6)	RGS18	CD8 T cells	0.00407687	0.264745
PE(O-40:8)>PE(O-18:2/22:6)	SDC1	CD8 T cells	0.00121331	0.161657
PE(O-40:8)>PE(O-18:2/22:6)	AC104248.1	CD8 T cells	0.000738464	0.133968
PE(O-40:8)>PE(O-18:2/22:6)	CEMIP	CD8 T cells	0.00162302	0.183899
PE(O-40:8)>PE(O-18:2/22:6)	MAFB	CD8 T cells	0.00116181	0.15823
PE(O-40:8)>PE(O-18:2/22:6)	HAMP	CD8 T cells	0.00320562	0.242071
PE(O-40:8)>PE(O-18:2/22:6)	PELI1	CD8 T cells	0.00441298	0.273145
PE(O-40:8)>PE(O-18:2/22:6)	IGLV2.11	CD8 T cells	0.00242685	0.217395
PE(O-40:8)>PE(O-18:2/22:6)	MARK1	CD8 T cells	0.00366658	0.254011
PE(O-40:8)>PE(O-18:2/22:6)	MMRN1	CD8 T cells	0.00453238	0.276254
PE(O-40:8)>PE(O-18:2/22:6)	ESCO2	CD8 T cells	0.00174815	0.189917
PE(O-40:8)>PE(O-18:2/22:6)	NR2F1.AS1	CD8 T cells	0.00196174	0.198093
PE(O-40:8)>PE(O-18:2/22:6)	CES1	CD8 T cells	0.00358834	0.252687
PE(O-40:8)>PE(O-18:2/22:6)	CYP7B1	CD8 T cells	0.000335801	0.0983244
PE(O-40:8)>PE(O-18:2/22:6)	RNF150	CD8 T cells	0.00258831	0.224256
PE(O-40:8)>PE(O-18:2/22:6)	MMP2	CD8 T cells	0.000989718	0.149763
PE(O-40:8)>PE(O-18:2/22:6)	ZNF608	CD8 T cells	1.22136e-05	0.0386918
PE(O-40:8)>PE(O-18:2/22:6)	MYO16	CD8 T cells	0.00443559	0.273634
PE(O-40:8)>PE(O-18:2/22:6)	LINC00114	CD8 T cells	0.00417068	0.267365
PE(O-40:8)>PE(O-18:2/22:6)	PCDH17	CD8 T cells	0.00364527	0.254011
PE(O-40:8)>PE(O-18:2/22:6)	GJA4	CD8 T cells	0.00113696	0.157852
PE(O-40:8)>PE(O-18:2/22:6)	LINC00534	CD8 T cells	0.00297186	0.235045
PE(40:6)	AZU1	CD8 T cells	0.000424532	0.107625
PE(40:6)	AC011139.1	CD8 T cells	1.29091e-05	0.0392233
PE(40:6)	RARRES2	CD8 T cells	0.000385595	0.104364
PE(40:6)	NPY	CD8 T cells	0.000416366	0.107625
PE(40:6)	COL3A1	CD8 T cells	0.000618518	0.126023
PE(40:6)	TTTY14	CD8 T cells	0.00161399	0.18334
PE(40:6)	CPA3	CD8 T cells	0.0049602	0.283394
PE(40:6)	AC104248.1	CD8 T cells	0.00484592	0.280783
PE(40:6)	CEMIP	CD8 T cells	0.000666313	0.129651
PE(40:6)	PRLR	CD8 T cells	0.000699183	0.132377
PE(40:6)	AC093916.1	CD8 T cells	0.00132627	0.167262
PE(40:6)	CD14	CD8 T cells	0.00472792	0.277786
PE(40:6)	AC068587.4	CD8 T cells	0.00202528	0.200831
PE(40:6)	IGLV2.11	CD8 T cells	0.00271741	0.228819
PE(40:6)	ANTXR1	CD8 T cells	0.00195253	0.197692
PE(40:6)	MXRA8	CD8 T cells	3.84017e-06	0.0283013
PE(40:6)	GATA2	CD8 T cells	0.000363187	0.101722
PE(40:6)	IRAK3	CD8 T cells	0.000155663	0.0786979
PE(40:6)	SNRPD1	CD8 T cells	0.00258151	0.223976
PE(40:6)	IGHV4.61	CD8 T cells	0.00436564	0.271868
PE(40:6)	CLEC12A	CD8 T cells	0.00380526	0.257601
PE(40:6)	CYP7B1	CD8 T cells	0.00095961	0.148162
PE(40:6)	MMP2	CD8 T cells	0.0028633	0.231514
PE(40:6)	DGKG	CD8 T cells	0.0027713	0.230812
Am-PE(18:1(9Z)/18:1(9Z))	LINC01478	CD8 T cells	0.000451191	0.110465
Am-PE(18:1(9Z)/18:1(9Z))	IGKV1.5	CD8 T cells	0.00294671	0.234314
Am-PE(18:1(9Z)/18:1(9Z))	ACRBP	CD8 T cells	0.00399567	0.262675
Am-PE(18:1(9Z)/18:1(9Z))	FN1	CD8 T cells	0.00457258	0.277055
Am-PE(18:1(9Z)/18:1(9Z))	GJA1	CD8 T cells	0.000417218	0.107625
Am-PE(18:1(9Z)/18:1(9Z))	CLSTN2	CD8 T cells	0.00180362	0.19206
Am-PE(18:1(9Z)/18:1(9Z))	IGHV3.30	CD8 T cells	0.00323084	0.242071
Am-PE(18:1(9Z)/18:1(9Z))	TCL1B	CD8 T cells	0.000645457	0.127822
Am-PE(18:1(9Z)/18:1(9Z))	WDFY4	CD8 T cells	0.00080177	0.13841
Am-PE(18:1(9Z)/18:1(9Z))	MYLK	CD8 T cells	0.000178579	0.0836788
Am-PE(18:1(9Z)/18:1(9Z))	LINC02446	CD8 T cells	0.00474628	0.278354
Am-PE(18:1(9Z)/18:1(9Z))	MDFI	CD8 T cells	0.00286373	0.231514
Am-PE(18:1(9Z)/18:1(9Z))	ZNF423	CD8 T cells	0.00496369	0.283457
Am-PE(18:1(9Z)/18:1(9Z))	SLIT2	CD8 T cells	0.00327944	0.243083
Am-PE(18:1(9Z)/18:1(9Z))	EMP1	CD8 T cells	0.00316404	0.240742
Am-PE(18:1(9Z)/18:1(9Z))	HDC	CD8 T cells	0.00272328	0.229113
Am-PE(18:1(9Z)/18:1(9Z))	GPR88	CD8 T cells	0.000956809	0.148162
Am-PE(18:1(9Z)/18:1(9Z))	AL592156.2	CD8 T cells	0.000382755	0.104154
Am-PE(18:1(9Z)/18:1(9Z))	TMCC2	CD8 T cells	0.00188465	0.195143
Am-PE(18:1(9Z)/18:1(9Z))	KCNT2	CD8 T cells	0.000144417	0.0763685
Am-PE(18:1(9Z)/18:1(9Z))	ANXA2	CD8 T cells	0.00148407	0.17686
Am-PE(18:1(9Z)/18:1(9Z))	MMP2	CD8 T cells	0.00462684	0.27752
Am-PE(18:1(9Z)/18:1(9Z))	LINC02842	CD8 T cells	0.000287271	0.092125
PC(32:1)	IGHG3	CD8 T cells	0.00222049	0.208392
PC(32:1)	IGLC3	CD8 T cells	0.00166466	0.185638
PC(32:1)	AVP	CD8 T cells	0.00255061	0.222622
PC(32:1)	AL136456.1	CD8 T cells	0.000693451	0.132046
PC(32:1)	CDH11	CD8 T cells	0.00295806	0.234338
PC(32:1)	AC011139.1	CD8 T cells	1.22237e-05	0.0386918
PC(32:1)	IGLV1.44	CD8 T cells	0.00095961	0.148162
PC(32:1)	PDE4D	CD8 T cells	0.000395037	0.105746
PC(32:1)	RARRES2	CD8 T cells	0.000122456	0.0736319
PC(32:1)	ELL2	CD8 T cells	0.000805867	0.138764
PC(32:1)	NPY	CD8 T cells	0.000515899	0.117608
PC(32:1)	COL3A1	CD8 T cells	0.000603183	0.124781
PC(32:1)	TTTY14	CD8 T cells	0.0021793	0.206922
PC(32:1)	IGKV3.11	CD8 T cells	0.00205064	0.201962
PC(32:1)	CPA3	CD8 T cells	0.00492283	0.282329
PC(32:1)	SDC1	CD8 T cells	0.000109078	0.0707502
PC(32:1)	TIMP4	CD8 T cells	0.000198029	0.0861182
PC(32:1)	IGLV2.11	CD8 T cells	0.0015374	0.180149
PC(32:1)	AC007389.1	CD8 T cells	0.00220782	0.20794
PC(32:1)	AL132996.1	CD8 T cells	0.000200619	0.0862545
PC(32:1)	AL162414.1	CD8 T cells	0.00105646	0.153296
PC(32:1)	IGLV3.25	CD8 T cells	0.00199983	0.199643
PC(32:1)	DYTN	CD8 T cells	0.000346936	0.0994374
PC(32:1)	GATA2	CD8 T cells	0.000651182	0.128486
PC(32:1)	KCNQ3	CD8 T cells	0.000969692	0.148601
PC(32:1)	RBPMS	CD8 T cells	0.00462503	0.27752
PC(32:1)	PDGFC	CD8 T cells	0.000840115	0.140897
PC(32:1)	TEK	CD8 T cells	0.00105376	0.153296
PC(32:1)	ZNF385D.AS2	CD8 T cells	0.00379001	0.25729
PC(32:1)	IGHV4.61	CD8 T cells	0.00436564	0.271868
PC(32:1)	CYP7B1	CD8 T cells	0.00346741	0.24928
PC(32:1)	ANKRD30B	CD8 T cells	0.000402278	0.106789
PC(32:1)	CR1	CD8 T cells	0.000178707	0.0836788
PC(32:1)	INHBB	CD8 T cells	0.00363261	0.253692
PC(32:1)	SNX9	CD8 T cells	0.0028197	0.231269
PC(32:1)	AC079793.1	CD8 T cells	4.50901e-05	0.0558508
PC(32:1)	AC010609.1	CD8 T cells	0.00114415	0.157852
PC(32:1)	LINC02109	CD8 T cells	4.903e-05	0.0567307
PC(32:1)	AQP10	CD8 T cells	0.00017374	0.0826791
PC(32:1)	PTPN14	CD8 T cells	0.000789533	0.137382
PC(32:1)	STAB2	CD8 T cells	0.000914375	0.146915
PC(32:1)	CASC9	CD8 T cells	0.00329039	0.243377
PC(32:1)	AC092691.1	CD8 T cells	0.000345943	0.0993132
PC(32:1)	AC008569.1	CD8 T cells	0.00104075	0.153111
PC(36:4) M + Na	RRM2	CD8 T cells	0.000466193	0.112066
PC(36:4) M + Na	CPA3	CD8 T cells	0.00486133	0.281024
PC(36:4) M + Na	AC104248.1	CD8 T cells	0.000593245	0.124035
PC(36:4) M + Na	PRLR	CD8 T cells	0.000558399	0.121181
PC(36:4) M + Na	AC093916.1	CD8 T cells	0.00222899	0.208769
PC(36:4) M + Na	CD14	CD8 T cells	0.00264749	0.226223
PC(36:4) M + Na	AC068587.4	CD8 T cells	0.00097776	0.149146
PC(36:4) M + Na	IGLV2.11	CD8 T cells	0.00380532	0.257601
PC(36:4) M + Na	ANTXR1	CD8 T cells	0.000738503	0.133968
PC(36:4) M + Na	KLRC2	CD8 T cells	0.00396514	0.26209
PC(36:4) M + Na	GATA2	CD8 T cells	0.000527115	0.118558
PC(36:4) M + Na	CYP7B1	CD8 T cells	0.00227845	0.210913
PC(36:4) M + Na	MMP2	CD8 T cells	0.00159895	0.182693
PC(36:4) M + Na	DGKG	CD8 T cells	0.00151079	0.178639
PE(O-38:7)>PE(O-16:1/22:6)	RARRES2	CD8 T cells	0.00185668	0.194039
PE(O-38:7)>PE(O-16:1/22:6)	TTTY14	CD8 T cells	0.00026894	0.0897845
PE(O-38:7)>PE(O-16:1/22:6)	CPA3	CD8 T cells	0.0049602	0.283394
PE(O-38:7)>PE(O-16:1/22:6)	PRLR	CD8 T cells	0.00180211	0.19206
PE(O-38:7)>PE(O-16:1/22:6)	IGLV2.11	CD8 T cells	0.00227109	0.210526
PE(O-38:7)>PE(O-16:1/22:6)	ANTXR1	CD8 T cells	0.00211585	0.204256
PE(O-38:7)>PE(O-16:1/22:6)	ZWINT	CD8 T cells	0.00400419	0.262875
PE(O-38:7)>PE(O-16:1/22:6)	BFSP2	CD8 T cells	0.00248611	0.220158
PE(O-38:7)>PE(O-16:1/22:6)	MXRA8	CD8 T cells	0.000305466	0.094119
PE(O-38:7)>PE(O-16:1/22:6)	CYP7B1	CD8 T cells	0.000233163	0.0867221
PE(O-38:7)>PE(O-16:1/22:6)	MMP2	CD8 T cells	0.0015194	0.179146
PC(38:5)	HIST1H4C	CD8 T cells	0.00458245	0.277055
PC(38:5)	AL136456.1	CD8 T cells	0.00449858	0.275406
PC(38:5)	CDH11	CD8 T cells	0.00403043	0.263133
PC(38:5)	AC011139.1	CD8 T cells	4.36656e-06	0.0292051
PC(38:5)	RAI14	CD8 T cells	0.00159619	0.182693
PC(38:5)	RARRES2	CD8 T cells	0.000220048	0.0867221
PC(38:5)	NPY	CD8 T cells	0.000438566	0.108873
PC(38:5)	COL3A1	CD8 T cells	0.000994128	0.150167
PC(38:5)	TTTY14	CD8 T cells	0.00204051	0.201449
PC(38:5)	CPA3	CD8 T cells	0.00390708	0.260567
PC(38:5)	HIST1H1D	CD8 T cells	0.00283383	0.231269
PC(38:5)	PRLR	CD8 T cells	0.00222336	0.208531
PC(38:5)	CD14	CD8 T cells	0.00496681	0.283548
PC(38:5)	IGLV2.11	CD8 T cells	0.00266109	0.22672
PC(38:5)	ANTXR1	CD8 T cells	0.00342452	0.247852
PC(38:5)	AC004470.1	CD8 T cells	0.00169206	0.186851
PC(38:5)	NR4A1	CD8 T cells	0.00129637	0.166052
PC(38:5)	RAN	CD8 T cells	0.000769496	0.136224
PC(38:5)	MARK1	CD8 T cells	0.00366658	0.254011
PC(38:5)	SLC25A21	CD8 T cells	0.00268676	0.22772
PC(38:5)	GATA2	CD8 T cells	0.00108276	0.154898
PC(38:5)	UBE2T	CD8 T cells	0.00423314	0.268987
PC(38:5)	KCNQ3	CD8 T cells	0.00176454	0.190521
PC(38:5)	HIST1H2AC	CD8 T cells	0.00391971	0.260993
PC(38:5)	PDGFC	CD8 T cells	0.00346105	0.249104
PC(38:5)	FSTL4	CD8 T cells	0.00401382	0.263108
PC(38:5)	SNRPD1	CD8 T cells	0.00299037	0.235738
PC(38:5)	ZNF385D.AS2	CD8 T cells	0.00379001	0.25729
PC(38:5)	IGHV4.61	CD8 T cells	0.00436564	0.271868
PC(38:5)	CYP7B1	CD8 T cells	0.00010372	0.0697502
PC(38:5)	CACNA2D1	CD8 T cells	0.00175144	0.190095
PC(38:5)	SLC8A3	CD8 T cells	0.000757492	0.135164
PC(38:5)	INHBB	CD8 T cells	0.00363261	0.253692
PC(38:5)	PCDH17	CD8 T cells	0.00302238	0.236876
PC(38:5)	FAT1	CD8 T cells	0.00076651	0.135997
PC(38:5)	LINC00158	CD8 T cells	0.00250173	0.220623
PC(38:5)	LINC02109	CD8 T cells	0.00350822	0.250283
PC(38:5)	AL355922.1	CD8 T cells	0.00347853	0.249626
PC(38:5)	CASC9	CD8 T cells	0.00426833	0.27
PC(40:6)	AL136456.1	CD8 T cells	0.000625489	0.126212
PC(40:6)	CDH11	CD8 T cells	0.00295806	0.234338
PC(40:6)	IGKV1.5	CD8 T cells	0.0032032	0.242071
PC(40:6)	AC011139.1	CD8 T cells	0.00335925	0.245568
PC(40:6)	EBF3	CD8 T cells	0.00449735	0.275357
PC(40:6)	FMO3	CD8 T cells	0.000368903	0.102281
PC(40:6)	RARRES2	CD8 T cells	0.000689618	0.131783
PC(40:6)	ELL2	CD8 T cells	0.000498022	0.115721
PC(40:6)	TTTY14	CD8 T cells	0.000679846	0.130773
PC(40:6)	IGKV3.11	CD8 T cells	0.00208383	0.203012
PC(40:6)	CPA3	CD8 T cells	0.00379763	0.257502
PC(40:6)	AC104248.1	CD8 T cells	0.000625184	0.126212
PC(40:6)	LINC00640	CD8 T cells	0.00287111	0.231787
PC(40:6)	PRLR	CD8 T cells	0.00374305	0.256381
PC(40:6)	GSTP1	CD8 T cells	0.000974867	0.148941
PC(40:6)	IGHV3.21	CD8 T cells	0.0020262	0.200869
PC(40:6)	FAT3	CD8 T cells	0.00152488	0.179511
PC(40:6)	RBP1	CD8 T cells	0.00419883	0.26813
PC(40:6)	IGLV2.11	CD8 T cells	0.00315213	0.240371
PC(40:6)	AC004470.1	CD8 T cells	0.00126705	0.164553
PC(40:6)	RAN	CD8 T cells	0.00135641	0.168978
PC(40:6)	MARK1	CD8 T cells	0.00366658	0.254011
PC(40:6)	GATA2	CD8 T cells	0.00434904	0.271868
PC(40:6)	CCL5	CD8 T cells	0.000549704	0.12069
PC(40:6)	UBASH3B	CD8 T cells	0.00187609	0.194889
PC(40:6)	KCNQ3	CD8 T cells	9.80287e-05	0.0683506
PC(40:6)	GPR137C	CD8 T cells	0.00112964	0.157852
PC(40:6)	PDGFC	CD8 T cells	0.00200913	0.200103
PC(40:6)	KIF13A	CD8 T cells	0.0022833	0.211191
PC(40:6)	FSTL4	CD8 T cells	0.00295094	0.234338
PC(40:6)	SNRPD1	CD8 T cells	0.00175517	0.190288
PC(40:6)	ZNF385D.AS2	CD8 T cells	0.00379001	0.25729
PC(40:6)	CYP7B1	CD8 T cells	0.00173495	0.18921
PC(40:6)	AC061958.1	CD8 T cells	0.00431767	0.271304
PC(40:6)	HOPX	CD8 T cells	0.00390634	0.260567
PC(40:6)	SLC8A3	CD8 T cells	0.00079093	0.137403
PC(40:6)	INHBB	CD8 T cells	0.00363261	0.253692
PC(40:6)	PCDH17	CD8 T cells	0.00261264	0.225047
PC(40:6)	FAT1	CD8 T cells	0.00125566	0.164179
PC(40:6)	SNX9	CD8 T cells	0.0015202	0.179207
PC(40:6)	ADA	CD8 T cells	0.00439944	0.27271
PC(40:6)	AC010609.1	CD8 T cells	0.00468341	0.27752
PC(40:6)	LINC02109	CD8 T cells	5.25446e-06	0.0305415
PC(40:6)	AL355922.1	CD8 T cells	0.00373149	0.255965
PC(40:6)	LY6G6F	CD8 T cells	0.00182466	0.192687
PC(40:6)	CASC9	CD8 T cells	0.00172285	0.188507
PC(40:6)	AC092691.1	CD8 T cells	0.000345943	0.0993132
PC(40:6)	AC008569.1	CD8 T cells	0.000502298	0.116011
PG(15:0/22:1(11Z))	AZU1	CD8 T cells	0.00248814	0.220209
PG(15:0/22:1(11Z))	AL136456.1	CD8 T cells	0.000449242	0.110225
PG(15:0/22:1(11Z))	CDH11	CD8 T cells	0.00401991	0.263108
PG(15:0/22:1(11Z))	IGKV1.5	CD8 T cells	0.00275205	0.229995
PG(15:0/22:1(11Z))	AC011139.1	CD8 T cells	0.00331438	0.244052
PG(15:0/22:1(11Z))	CALD1	CD8 T cells	0.00123351	0.162696
PG(15:0/22:1(11Z))	UHRF1	CD8 T cells	0.00344301	0.248507
PG(15:0/22:1(11Z))	FMO3	CD8 T cells	0.00084553	0.141295
PG(15:0/22:1(11Z))	BACH2	CD8 T cells	0.00175539	0.190301
PG(15:0/22:1(11Z))	NCKAP5	CD8 T cells	0.00414898	0.266878
PG(15:0/22:1(11Z))	RARRES2	CD8 T cells	0.000662724	0.129408
PG(15:0/22:1(11Z))	ELL2	CD8 T cells	1.19543e-05	0.0385897
PG(15:0/22:1(11Z))	LINC01122	CD8 T cells	3.93582e-05	0.0530846
PG(15:0/22:1(11Z))	TFPI	CD8 T cells	0.00404975	0.263869
PG(15:0/22:1(11Z))	IGKV3.11	CD8 T cells	0.00341903	0.247844
PG(15:0/22:1(11Z))	PTPRD	CD8 T cells	0.00392274	0.261043
PG(15:0/22:1(11Z))	CPA3	CD8 T cells	0.00379763	0.257502
PG(15:0/22:1(11Z))	HMGA2	CD8 T cells	0.000616311	0.12581
PG(15:0/22:1(11Z))	SDC1	CD8 T cells	0.000721192	0.133896
PG(15:0/22:1(11Z))	NR4A3	CD8 T cells	0.00109648	0.155898
PG(15:0/22:1(11Z))	SIK3	CD8 T cells	0.00175505	0.190286
PG(15:0/22:1(11Z))	AC104248.1	CD8 T cells	0.000609303	0.125233
PG(15:0/22:1(11Z))	TMTC1	CD8 T cells	0.00337623	0.246201
PG(15:0/22:1(11Z))	MIR3681HG	CD8 T cells	7.86644e-06	0.0345199
PG(15:0/22:1(11Z))	PLEKHG1	CD8 T cells	0.0007666	0.135997
PG(15:0/22:1(11Z))	LINC00640	CD8 T cells	0.000390648	0.105044
PG(15:0/22:1(11Z))	PRLR	CD8 T cells	0.00139572	0.171419
PG(15:0/22:1(11Z))	AC093916.1	CD8 T cells	3.38933e-06	0.0272402
PG(15:0/22:1(11Z))	SLC7A2	CD8 T cells	0.00356965	0.252217
PG(15:0/22:1(11Z))	SPDYA	CD8 T cells	0.00205228	0.20204
PG(15:0/22:1(11Z))	LINC01619	CD8 T cells	0.000369415	0.102351
PG(15:0/22:1(11Z))	IGHV3.21	CD8 T cells	0.00069282	0.132046
PG(15:0/22:1(11Z))	AGBL4	CD8 T cells	0.00478607	0.279371
PG(15:0/22:1(11Z))	SCMH1	CD8 T cells	0.00385519	0.259078
PG(15:0/22:1(11Z))	SUCNR1	CD8 T cells	0.00476067	0.278632
PG(15:0/22:1(11Z))	AC068587.4	CD8 T cells	0.00357839	0.252432
PG(15:0/22:1(11Z))	IGLV2.11	CD8 T cells	0.00238186	0.215528
PG(15:0/22:1(11Z))	SEMA3A	CD8 T cells	0.00108688	0.155109
PG(15:0/22:1(11Z))	AC004470.1	CD8 T cells	0.00155637	0.180989
PG(15:0/22:1(11Z))	AC068051.1	CD8 T cells	0.00269137	0.227908
PG(15:0/22:1(11Z))	CCDC171	CD8 T cells	0.000229624	0.0867221
PG(15:0/22:1(11Z))	AP001347.1	CD8 T cells	0.00455552	0.276916
PG(15:0/22:1(11Z))	MARK1	CD8 T cells	0.00366658	0.254011
PG(15:0/22:1(11Z))	TP63	CD8 T cells	0.00306902	0.237524
PG(15:0/22:1(11Z))	STARD13	CD8 T cells	0.00302465	0.236951
PG(15:0/22:1(11Z))	AL133346.1	CD8 T cells	0.000879933	0.144023
PG(15:0/22:1(11Z))	GUCY1A1	CD8 T cells	0.00497175	0.283711
PG(15:0/22:1(11Z))	CYTH3	CD8 T cells	0.00152665	0.179622
PG(15:0/22:1(11Z))	RAPGEF2	CD8 T cells	0.00378671	0.25729
PG(15:0/22:1(11Z))	CTNNAL1	CD8 T cells	0.0019634	0.198111
PG(15:0/22:1(11Z))	S100A10	CD8 T cells	0.00449141	0.275232
PG(15:0/22:1(11Z))	LMCD1.AS1	CD8 T cells	0.00402143	0.263133
PG(15:0/22:1(11Z))	DENND4A	CD8 T cells	0.00466339	0.27752
PG(15:0/22:1(11Z))	BTBD11	CD8 T cells	0.000244559	0.0877006
PG(15:0/22:1(11Z))	TET2	CD8 T cells	0.00117837	0.159295
PG(15:0/22:1(11Z))	YES1	CD8 T cells	0.00349414	0.249897
PG(15:0/22:1(11Z))	RELL1	CD8 T cells	0.00028813	0.0921434
PG(15:0/22:1(11Z))	GEM	CD8 T cells	0.00245762	0.218666
PG(15:0/22:1(11Z))	FRMD3	CD8 T cells	0.00018716	0.0846317
PG(15:0/22:1(11Z))	CYP7B1	CD8 T cells	0.00127152	0.164804
PG(15:0/22:1(11Z))	RRM1	CD8 T cells	0.00197377	0.198587
PG(15:0/22:1(11Z))	DGKG	CD8 T cells	0.0049974	0.284256
PG(15:0/22:1(11Z))	PCDH17	CD8 T cells	0.00239397	0.216004
PG(15:0/22:1(11Z))	FAT1	CD8 T cells	0.00124654	0.163554
PG(15:0/22:1(11Z))	AL355922.1	CD8 T cells	0.00486997	0.281296
PG(15:0/22:1(11Z))	LY6G6F	CD8 T cells	0.00182466	0.192687
PG(15:0/22:1(11Z))	CASC9	CD8 T cells	0.00212295	0.204573
PG(15:0/22:1(11Z))	PLPPR3	CD8 T cells	0.0022975	0.211722
PG(15:0/22:1(11Z))	AC092691.1	CD8 T cells	0.000409736	0.107556
PG(15:0/22:1(11Z))	AC011893.1	CD8 T cells	0.00325778	0.242467
PG(15:0/22:1(11Z))	AC008569.1	CD8 T cells	0.000312899	0.0949491
SM(d34:0)	AZU1	CD8 T cells	8.45998e-06	0.0353314
SM(d34:0)	NUSAP1	CD8 T cells	0.000283879	0.0918119
SM(d34:0)	AL136456.1	CD8 T cells	0.000662901	0.129408
SM(d34:0)	CDH11	CD8 T cells	0.00295806	0.234338
SM(d34:0)	MGP	CD8 T cells	0.00260007	0.224787
SM(d34:0)	DACH1	CD8 T cells	0.0011497	0.157852
SM(d34:0)	EBF3	CD8 T cells	0.00449735	0.275357
SM(d34:0)	CALD1	CD8 T cells	0.00211906	0.204372
SM(d34:0)	RARRES2	CD8 T cells	0.001236	0.162871
SM(d34:0)	GPC5	CD8 T cells	0.00366937	0.254043
SM(d34:0)	ELL2	CD8 T cells	1.30333e-05	0.0392233
SM(d34:0)	LINC01122	CD8 T cells	3.77316e-05	0.0528622
SM(d34:0)	CD86	CD8 T cells	0.002662	0.226753
SM(d34:0)	IGKV3.11	CD8 T cells	0.00359275	0.252842
SM(d34:0)	PTPRD	CD8 T cells	0.000853644	0.141947
SM(d34:0)	CPA3	CD8 T cells	0.00379763	0.257502
SM(d34:0)	HMGA2	CD8 T cells	0.000181022	0.0840578
SM(d34:0)	SDC1	CD8 T cells	0.00015565	0.0786979
SM(d34:0)	NR4A3	CD8 T cells	0.00107929	0.154701
SM(d34:0)	SIK3	CD8 T cells	0.00111086	0.156797
SM(d34:0)	PLEKHG1	CD8 T cells	0.0033687	0.245915
SM(d34:0)	CEMIP	CD8 T cells	0.00319257	0.241951
SM(d34:0)	LINC00640	CD8 T cells	0.000101745	0.0691638
SM(d34:0)	AC093916.1	CD8 T cells	0.00459027	0.277055
SM(d34:0)	SPDYA	CD8 T cells	0.000394195	0.105595
SM(d34:0)	LINC01619	CD8 T cells	3.47442e-05	0.0516798
SM(d34:0)	FAT3	CD8 T cells	0.000814604	0.138932
SM(d34:0)	SCMH1	CD8 T cells	0.00129794	0.166089
SM(d34:0)	RBP1	CD8 T cells	0.00419883	0.26813
SM(d34:0)	CHODL	CD8 T cells	0.00169263	0.186863
SM(d34:0)	IGLV2.11	CD8 T cells	0.00217663	0.206809
SM(d34:0)	SEMA3A	CD8 T cells	0.00178169	0.191189
SM(d34:0)	AC004470.1	CD8 T cells	0.00126705	0.164553
SM(d34:0)	TRBV28	CD8 T cells	0.0042163	0.268726
SM(d34:0)	CCDC171	CD8 T cells	0.00249689	0.220544
SM(d34:0)	MARK1	CD8 T cells	0.00366658	0.254011
SM(d34:0)	STARD13	CD8 T cells	0.000338838	0.0986889
SM(d34:0)	AL133346.1	CD8 T cells	0.000231281	0.0867221
SM(d34:0)	ZSWIM6	CD8 T cells	0.00204613	0.201762
SM(d34:0)	RASL11A	CD8 T cells	0.0020243	0.200787
SM(d34:0)	PFKFB3	CD8 T cells	0.00140612	0.172129
SM(d34:0)	ADAMTS17	CD8 T cells	0.00262533	0.225424
SM(d34:0)	RAD51AP1	CD8 T cells	0.00198503	0.199112
SM(d34:0)	L3MBTL4	CD8 T cells	8.77222e-05	0.0667566
SM(d34:0)	HDC	CD8 T cells	0.000676976	0.130547
SM(d34:0)	KCNQ3	CD8 T cells	0.000134203	0.0755071
SM(d34:0)	PDGFC	CD8 T cells	0.000415909	0.107625
SM(d34:0)	CHEK1	CD8 T cells	0.000613849	0.125679
SM(d34:0)	Z94721.1	CD8 T cells	0.00365094	0.254011
SM(d34:0)	AC011246.1	CD8 T cells	0.000177497	0.0835325
SM(d34:0)	KIF13A	CD8 T cells	0.00260333	0.224919
SM(d34:0)	BTBD11	CD8 T cells	0.000901039	0.145878
SM(d34:0)	TET2	CD8 T cells	0.00332119	0.244332
SM(d34:0)	ZNF385D.AS2	CD8 T cells	0.00379001	0.25729
SM(d34:0)	UBE2E2	CD8 T cells	0.000704096	0.132806
SM(d34:0)	YES1	CD8 T cells	0.000161138	0.0797521
SM(d34:0)	RELL1	CD8 T cells	0.000161427	0.0798039
SM(d34:0)	FRMD3	CD8 T cells	0.00142633	0.173364
SM(d34:0)	CYP7B1	CD8 T cells	7.03198e-05	0.0612131
SM(d34:0)	DIRC3	CD8 T cells	0.0010383	0.153001
SM(d34:0)	RRM1	CD8 T cells	0.00353673	0.251273
SM(d34:0)	AC012447.1	CD8 T cells	0.00249727	0.220557
SM(d34:0)	DGKG	CD8 T cells	0.00350804	0.250282
SM(d34:0)	SLC8A3	CD8 T cells	0.00079093	0.137403
SM(d34:0)	GNAQ	CD8 T cells	0.00427262	0.270129
SM(d34:0)	INHBB	CD8 T cells	0.00363261	0.253692
SM(d34:0)	PCDH17	CD8 T cells	0.00232821	0.213433
SM(d34:0)	FAT1	CD8 T cells	0.000713021	0.133678
SM(d34:0)	SNX9	CD8 T cells	0.00294052	0.234155
SM(d34:0)	LINC00158	CD8 T cells	0.00467013	0.27752
SM(d34:0)	AC010609.1	CD8 T cells	0.001632	0.184344
SM(d34:0)	LINC02109	CD8 T cells	5.49089e-05	0.057972
SM(d34:0)	CCDC13.AS1	CD8 T cells	0.00148009	0.176581
SM(d34:0)	AL355922.1	CD8 T cells	0.00349451	0.2499
SM(d34:0)	NUPR1	CD8 T cells	0.000955348	0.148162
SM(d34:0)	CASC9	CD8 T cells	0.00190969	0.196389
SM(d34:0)	AC092691.1	CD8 T cells	0.000345943	0.0993132
SM(d34:0)	AC011893.1	CD8 T cells	0.00175722	0.19033
SM(d34:0)	AC008569.1	CD8 T cells	8.14191e-05	0.0646499
PS(36:2)	CDH11	CD8 T cells	0.00403043	0.263133
PS(36:2)	LUM	CD8 T cells	0.00366658	0.254011
PS(36:2)	IGKV4.1	CD8 T cells	0.00273638	0.229687
PS(36:2)	CHSY3	CD8 T cells	0.00443976	0.273776
PS(36:2)	AC104248.1	CD8 T cells	0.00248994	0.220257
PS(36:2)	DNAH14	CD8 T cells	0.00487488	0.281474
PS(36:2)	MARK1	CD8 T cells	0.00366658	0.254011
PS(36:2)	CPPED1	CD8 T cells	0.00281152	0.231269
PS(36:2)	CCL18	CD8 T cells	0.00185796	0.194076
PS(36:2)	CYP7B1	CD8 T cells	0.00335063	0.245275
PS(36:2)	MYO16	CD8 T cells	0.00152979	0.179863
PS(36:2)	INHBB	CD8 T cells	0.00363261	0.253692
PS(36:2)	PCDH17	CD8 T cells	0.00439374	0.272611
PS(36:2)	ADA	CD8 T cells	0.000384211	0.104287
PE(40:6)	PPBP	CD8 T cells	0.00421795	0.268755
PE(40:6)	HIST1H4C	CD8 T cells	0.00126543	0.164553
PE(40:6)	S100A8	CD8 T cells	0.00391544	0.26087
PE(40:6)	NPY	CD8 T cells	0.00169786	0.187108
PE(40:6)	HIST1H2AL	CD8 T cells	0.00110216	0.156331
PE(40:6)	IGKV3.11	CD8 T cells	0.00253856	0.222233
PE(40:6)	PTPRD	CD8 T cells	0.00322657	0.242071
PE(40:6)	AC104248.1	CD8 T cells	0.000282381	0.0914881
PE(40:6)	HIST1H1D	CD8 T cells	0.00493328	0.282623
PE(40:6)	CEMIP	CD8 T cells	0.00219092	0.20745
PE(40:6)	CLIC3	CD8 T cells	0.00189863	0.195887
PE(40:6)	IGLV2.11	CD8 T cells	0.00374809	0.256591
PE(40:6)	NR4A1	CD8 T cells	0.00409975	0.265355
PE(40:6)	AL512603.2	CD8 T cells	0.00355594	0.251822
PE(40:6)	KLRC2	CD8 T cells	0.0032767	0.242981
PE(40:6)	HIST1H2AC	CD8 T cells	0.00158488	0.182553
PE(40:6)	CPPED1	CD8 T cells	0.00469173	0.27752
PE(40:6)	C12orf75	CD8 T cells	0.00136841	0.169479
PE(40:6)	ZNF385D.AS2	CD8 T cells	0.00379001	0.25729
PE(40:6)	HIST1H1E	CD8 T cells	0.00219361	0.207522
PE(40:6)	AC011586.2	CD8 T cells	0.00114183	0.157852
PE(40:6)	HIST1H2BD	CD8 T cells	0.00481533	0.280066
6-O-(13-methyl-myristoyl)-6'-O-13-methyl-myristoyltrehalose	AZU1	CD8 T cells	0.00232978	0.213467
6-O-(13-methyl-myristoyl)-6'-O-13-methyl-myristoyltrehalose	HIST1H4C	CD8 T cells	0.00241272	0.216759
6-O-(13-methyl-myristoyl)-6'-O-13-methyl-myristoyltrehalose	CDH11	CD8 T cells	0.00295806	0.234338
6-O-(13-methyl-myristoyl)-6'-O-13-methyl-myristoyltrehalose	CLEC9A	CD8 T cells	0.00290862	0.233105
6-O-(13-methyl-myristoyl)-6'-O-13-methyl-myristoyltrehalose	BACH2	CD8 T cells	0.00356718	0.252179
6-O-(13-methyl-myristoyl)-6'-O-13-methyl-myristoyltrehalose	TEX14	CD8 T cells	0.0028388	0.231269
6-O-(13-methyl-myristoyl)-6'-O-13-methyl-myristoyltrehalose	LINC01122	CD8 T cells	0.000258059	0.0888854
6-O-(13-methyl-myristoyl)-6'-O-13-methyl-myristoyltrehalose	HIST1H2AL	CD8 T cells	9.30356e-05	0.0677925
6-O-(13-methyl-myristoyl)-6'-O-13-methyl-myristoyltrehalose	IGKV3.11	CD8 T cells	0.00116708	0.158559
6-O-(13-methyl-myristoyl)-6'-O-13-methyl-myristoyltrehalose	AC104248.1	CD8 T cells	0.000571512	0.122199
6-O-(13-methyl-myristoyl)-6'-O-13-methyl-myristoyltrehalose	HIST1H1D	CD8 T cells	0.00470766	0.27752
6-O-(13-methyl-myristoyl)-6'-O-13-methyl-myristoyltrehalose	GSTP1	CD8 T cells	0.00201307	0.200343
6-O-(13-methyl-myristoyl)-6'-O-13-methyl-myristoyltrehalose	PRDX1	CD8 T cells	0.00263261	0.225751
6-O-(13-methyl-myristoyl)-6'-O-13-methyl-myristoyltrehalose	ZNF331	CD8 T cells	0.000635323	0.126858
6-O-(13-methyl-myristoyl)-6'-O-13-methyl-myristoyltrehalose	CCNA2	CD8 T cells	0.00254279	0.222414
6-O-(13-methyl-myristoyl)-6'-O-13-methyl-myristoyltrehalose	NR4A1	CD8 T cells	0.00143723	0.173881
6-O-(13-methyl-myristoyl)-6'-O-13-methyl-myristoyltrehalose	IRAK3	CD8 T cells	0.000244855	0.0877334
6-O-(13-methyl-myristoyl)-6'-O-13-methyl-myristoyltrehalose	S100A10	CD8 T cells	0.00154267	0.180502
6-O-(13-methyl-myristoyl)-6'-O-13-methyl-myristoyltrehalose	AC011246.1	CD8 T cells	0.000377043	0.103424
6-O-(13-methyl-myristoyl)-6'-O-13-methyl-myristoyltrehalose	RASSF6	CD8 T cells	0.00222699	0.208693
6-O-(13-methyl-myristoyl)-6'-O-13-methyl-myristoyltrehalose	ZNF385D.AS2	CD8 T cells	0.00379001	0.25729
6-O-(13-methyl-myristoyl)-6'-O-13-methyl-myristoyltrehalose	POU2AF1	CD8 T cells	0.00437244	0.272015
6-O-(13-methyl-myristoyl)-6'-O-13-methyl-myristoyltrehalose	RELL1	CD8 T cells	0.00426151	0.26985
6-O-(13-methyl-myristoyl)-6'-O-13-methyl-myristoyltrehalose	MERTK	CD8 T cells	0.00462685	0.27752
6-O-(13-methyl-myristoyl)-6'-O-13-methyl-myristoyltrehalose	CR1	CD8 T cells	0.00406185	0.264216
6-O-(13-methyl-myristoyl)-6'-O-13-methyl-myristoyltrehalose	INHBB	CD8 T cells	0.00363261	0.253692
PC(42:6)	IGKC	CD8 T cells	0.000543019	0.120029
PC(42:6)	IGLC2	CD8 T cells	0.00486072	0.281007
PC(42:6)	MKI67	CD8 T cells	0.00212065	0.204464
PC(42:6)	NUSAP1	CD8 T cells	0.0025778	0.223753
PC(42:6)	FCER1A	CD8 T cells	0.001094	0.155699
PC(42:6)	S100A8	CD8 T cells	0.00172895	0.188872
PC(42:6)	FOXC1	CD8 T cells	0.00206532	0.202306
PC(42:6)	ADAMTS9	CD8 T cells	0.00411137	0.265803
PC(42:6)	AJ009632.2	CD8 T cells	0.00172541	0.188654
PC(42:6)	IGLV3.1	CD8 T cells	0.000307695	0.0943965
PC(42:6)	KIF11	CD8 T cells	0.0025262	0.221753
PC(42:6)	GJA1	CD8 T cells	0.000321414	0.0963177
PC(42:6)	POLQ	CD8 T cells	0.00319581	0.242042
PC(42:6)	SNCA	CD8 T cells	0.00454252	0.276527
PC(42:6)	AC104041.1	CD8 T cells	0.00219409	0.207522
PC(42:6)	RAB31	CD8 T cells	0.00167184	0.185971
PC(42:6)	AC090125.1	CD8 T cells	0.00132391	0.167069
PC(42:6)	MPIG6B	CD8 T cells	0.000485677	0.114357
PC(42:6)	RASSF6	CD8 T cells	8.85591e-06	0.0359576
PC(42:6)	IL7	CD8 T cells	0.00363896	0.253927
PC(42:6)	PKP4	CD8 T cells	0.00457317	0.277055
PC(42:6)	SPP1	CD8 T cells	0.00324078	0.242071
PC(42:6)	RBP7	CD8 T cells	0.000535817	0.119274
PC(42:6)	INHBB	CD8 T cells	0.00363261	0.253692
PC(42:6)	MAGI3	CD8 T cells	0.00460149	0.277153
PC(42:6)	LINC01340	CD8 T cells	0.000700723	0.13243
PC(42:6)	AL008633.1	CD8 T cells	0.00356388	0.25208
PC(42:6)	AC011586.2	CD8 T cells	0.00446108	0.274418
PC(42:6)	AC099560.1	CD8 T cells	0.00175165	0.190106
PC(42:6)	CLVS1	CD8 T cells	0.00472184	0.277652
PC(34:2)	CDH11	CD8 T cells	0.00295806	0.234338
PC(34:2)	GPC5	CD8 T cells	0.00383996	0.258569
PC(34:2)	ELL2	CD8 T cells	0.00145111	0.174632
PC(34:2)	IGKV3.11	CD8 T cells	0.00217464	0.20668
PC(34:2)	SDC1	CD8 T cells	0.000351139	0.100142
PC(34:2)	AC104248.1	CD8 T cells	0.000594021	0.124074
PC(34:2)	RALGPS2	CD8 T cells	0.00276483	0.230562
PC(34:2)	IGLV2.11	CD8 T cells	0.00339467	0.246956
PC(34:2)	LINC02227	CD8 T cells	0.00473988	0.278159
PC(34:2)	CAVIN1	CD8 T cells	0.0018908	0.195438
PC(34:2)	ZNF385D.AS2	CD8 T cells	0.00379001	0.25729
PC(34:2)	CYP7B1	CD8 T cells	0.00403188	0.263133
PC(34:2)	INHBB	CD8 T cells	0.00363261	0.253692
PC(34:2)	LINC02109	CD8 T cells	0.00337583	0.246189
1,2-dioleoyl-sn-glycero-3-phospho-(1'-sn-glycerol)	AC020656.1	CD8 T cells	4.07335e-05	0.0534799
1,2-dioleoyl-sn-glycero-3-phospho-(1'-sn-glycerol)	ANKRD28	CD8 T cells	0.00327407	0.242964
1,2-dioleoyl-sn-glycero-3-phospho-(1'-sn-glycerol)	ADAMTSL3	CD8 T cells	0.00479706	0.279544
1,2-dioleoyl-sn-glycero-3-phospho-(1'-sn-glycerol)	TK1	CD8 T cells	0.00185175	0.193907
1,2-dioleoyl-sn-glycero-3-phospho-(1'-sn-glycerol)	IGHV4.61	CD8 T cells	0.00436564	0.271868
1,2-dioleoyl-sn-glycero-3-phospho-(1'-sn-glycerol)	GRN	CD8 T cells	0.00117829	0.159295
1,2-dioleoyl-sn-glycero-3-phospho-(1'-sn-glycerol)	AL390860.1	CD8 T cells	0.00422475	0.26882
1,2-dioleoyl-sn-glycero-3-phospho-(1'-sn-glycerol)	MMP2	CD8 T cells	0.00476166	0.278663
1,2-dioleoyl-sn-glycero-3-phospho-(1'-sn-glycerol)	PLAGL1	CD8 T cells	0.00253588	0.222131
1,2-dioleoyl-sn-glycero-3-phospho-(1'-sn-glycerol)	MYO16	CD8 T cells	0.00189183	0.19553
1,2-dioleoyl-sn-glycero-3-phospho-(1'-sn-glycerol)	AL355922.1	CD8 T cells	0.00450234	0.275459
1,2-dioleoyl-sn-glycero-3-phospho-(1'-sn-glycerol)	MMP9	CD8 T cells	0.000521671	0.118193
PE(O-36:5)>PE(O-16:1/20:4)	DNTT	CD8 T cells	0.00166454	0.185638
PE(O-36:5)>PE(O-16:1/20:4)	GJA1	CD8 T cells	0.00317882	0.241396
PE(O-36:5)>PE(O-16:1/20:4)	HLA.DRB1	CD8 T cells	0.00335055	0.245275
PE(O-36:5)>PE(O-16:1/20:4)	AL050309.1	CD8 T cells	0.00400912	0.262984
PE(O-36:5)>PE(O-16:1/20:4)	SNED1	CD8 T cells	0.00219453	0.207533
PE(O-36:5)>PE(O-16:1/20:4)	EMP1	CD8 T cells	0.000785079	0.137117
PE(O-36:5)>PE(O-16:1/20:4)	NCAPG2	CD8 T cells	0.00229851	0.211746
PE(O-36:5)>PE(O-16:1/20:4)	IGSF6	CD8 T cells	0.00224864	0.209663
PE(O-36:5)>PE(O-16:1/20:4)	FAT1	CD8 T cells	0.00304476	0.237353
PE(O-36:5)>PE(O-16:1/20:4)	NUPR1	CD8 T cells	0.00448057	0.274951
1-oleoyl-2-linoleoyl-sn-glycero-3-phosphocholine	AL136456.1	CD8 T cells	0.00116762	0.158573
1-oleoyl-2-linoleoyl-sn-glycero-3-phosphocholine	CXCL8	CD8 T cells	0.000635327	0.126858
1-oleoyl-2-linoleoyl-sn-glycero-3-phosphocholine	CDH11	CD8 T cells	0.00401991	0.263108
1-oleoyl-2-linoleoyl-sn-glycero-3-phosphocholine	APOLD1	CD8 T cells	0.00433453	0.271814
1-oleoyl-2-linoleoyl-sn-glycero-3-phosphocholine	ZFAT	CD8 T cells	0.000370732	0.102526
1-oleoyl-2-linoleoyl-sn-glycero-3-phosphocholine	ELL2	CD8 T cells	0.00187664	0.194889
1-oleoyl-2-linoleoyl-sn-glycero-3-phosphocholine	CD86	CD8 T cells	0.000891729	0.14502
1-oleoyl-2-linoleoyl-sn-glycero-3-phosphocholine	IGHV3.30	CD8 T cells	0.00422501	0.26882
1-oleoyl-2-linoleoyl-sn-glycero-3-phosphocholine	STK32B	CD8 T cells	0.000713042	0.133678
1-oleoyl-2-linoleoyl-sn-glycero-3-phosphocholine	SDC1	CD8 T cells	0.000864928	0.142895
1-oleoyl-2-linoleoyl-sn-glycero-3-phosphocholine	HIST1H1D	CD8 T cells	0.000564838	0.121706
1-oleoyl-2-linoleoyl-sn-glycero-3-phosphocholine	PLEKHG1	CD8 T cells	0.00424758	0.269326
1-oleoyl-2-linoleoyl-sn-glycero-3-phosphocholine	ACOXL	CD8 T cells	0.00298552	0.235507
1-oleoyl-2-linoleoyl-sn-glycero-3-phosphocholine	IGHV3.21	CD8 T cells	0.00175269	0.190157
1-oleoyl-2-linoleoyl-sn-glycero-3-phosphocholine	CTNNA3	CD8 T cells	0.0026117	0.224976
1-oleoyl-2-linoleoyl-sn-glycero-3-phosphocholine	PELI1	CD8 T cells	0.00293695	0.234036
1-oleoyl-2-linoleoyl-sn-glycero-3-phosphocholine	IGLV2.11	CD8 T cells	0.00276298	0.230514
1-oleoyl-2-linoleoyl-sn-glycero-3-phosphocholine	AC004470.1	CD8 T cells	0.00176169	0.190493
1-oleoyl-2-linoleoyl-sn-glycero-3-phosphocholine	AL035446.2	CD8 T cells	0.00269323	0.227958
1-oleoyl-2-linoleoyl-sn-glycero-3-phosphocholine	MARK1	CD8 T cells	0.00366658	0.254011
1-oleoyl-2-linoleoyl-sn-glycero-3-phosphocholine	FRMD6	CD8 T cells	0.00432842	0.271621
1-oleoyl-2-linoleoyl-sn-glycero-3-phosphocholine	GUCY1A1	CD8 T cells	0.00487158	0.281363
1-oleoyl-2-linoleoyl-sn-glycero-3-phosphocholine	SLC25A21	CD8 T cells	0.00481292	0.279993
1-oleoyl-2-linoleoyl-sn-glycero-3-phosphocholine	ARNTL2.AS1	CD8 T cells	0.00471243	0.27752
1-oleoyl-2-linoleoyl-sn-glycero-3-phosphocholine	NR2F1.AS1	CD8 T cells	0.00345269	0.24875
1-oleoyl-2-linoleoyl-sn-glycero-3-phosphocholine	SNRPD1	CD8 T cells	0.00204437	0.20168
1-oleoyl-2-linoleoyl-sn-glycero-3-phosphocholine	CLEC12A	CD8 T cells	0.000447171	0.109935
1-oleoyl-2-linoleoyl-sn-glycero-3-phosphocholine	CYP7B1	CD8 T cells	0.002564	0.223129
1-oleoyl-2-linoleoyl-sn-glycero-3-phosphocholine	LINC01473	CD8 T cells	0.00122485	0.1623
1-oleoyl-2-linoleoyl-sn-glycero-3-phosphocholine	CSF1R	CD8 T cells	0.000468736	0.11231
1-oleoyl-2-linoleoyl-sn-glycero-3-phosphocholine	ZNF608	CD8 T cells	0.000201767	0.0863015
1-oleoyl-2-linoleoyl-sn-glycero-3-phosphocholine	PCDH17	CD8 T cells	0.00345335	0.24876
1-oleoyl-2-linoleoyl-sn-glycero-3-phosphocholine	SYAP1	CD8 T cells	0.000336455	0.0983679
Cer(d34:1)>Cer(d18:1/16:0)	CDH11	CD8 T cells	0.00295806	0.234338
Cer(d34:1)>Cer(d18:1/16:0)	LUM	CD8 T cells	0.00354012	0.251367
Cer(d34:1)>Cer(d18:1/16:0)	RARRES2	CD8 T cells	0.00284821	0.231269
Cer(d34:1)>Cer(d18:1/16:0)	NPY	CD8 T cells	0.000419659	0.107625
Cer(d34:1)>Cer(d18:1/16:0)	COL3A1	CD8 T cells	0.000921747	0.147581
Cer(d34:1)>Cer(d18:1/16:0)	TFPI	CD8 T cells	0.00455585	0.276916
Cer(d34:1)>Cer(d18:1/16:0)	DEFB1	CD8 T cells	0.00423801	0.269017
Cer(d34:1)>Cer(d18:1/16:0)	IGHV3.30	CD8 T cells	0.00324596	0.242145
Cer(d34:1)>Cer(d18:1/16:0)	AC104248.1	CD8 T cells	0.00270612	0.228433
Cer(d34:1)>Cer(d18:1/16:0)	IGHV3.21	CD8 T cells	0.00118447	0.159698
Cer(d34:1)>Cer(d18:1/16:0)	AC004470.1	CD8 T cells	0.00354677	0.251543
Cer(d34:1)>Cer(d18:1/16:0)	MARK1	CD8 T cells	0.00366658	0.254011
Cer(d34:1)>Cer(d18:1/16:0)	AC002069.2	CD8 T cells	0.00116241	0.158279
Cer(d34:1)>Cer(d18:1/16:0)	GPR137C	CD8 T cells	0.0033098	0.243834
Cer(d34:1)>Cer(d18:1/16:0)	KIAA1958	CD8 T cells	0.00123259	0.162633
Cer(d34:1)>Cer(d18:1/16:0)	SLC8A3	CD8 T cells	0.000725363	0.133896
Cer(d34:1)>Cer(d18:1/16:0)	INHBB	CD8 T cells	0.00363261	0.253692
Cer(d34:1)>Cer(d18:1/16:0)	PCDH17	CD8 T cells	0.00308101	0.237993
Cer(d34:1)>Cer(d18:1/16:0)	LINC02109	CD8 T cells	0.000251781	0.0884899
Cer(d34:1)>Cer(d18:1/16:0)	AL355922.1	CD8 T cells	0.000861864	0.142666
Cer(d34:1)>Cer(d18:1/16:0)	AL442163.1	CD8 T cells	0.00313473	0.239853
Cer(m34:2)>Cer(m18:1/16:1)	CDH11	CD8 T cells	0.00295806	0.234338
Cer(m34:2)>Cer(m18:1/16:1)	LUM	CD8 T cells	0.00354012	0.251367
Cer(m34:2)>Cer(m18:1/16:1)	RARRES2	CD8 T cells	0.00284821	0.231269
Cer(m34:2)>Cer(m18:1/16:1)	NPY	CD8 T cells	0.000419659	0.107625
Cer(m34:2)>Cer(m18:1/16:1)	COL3A1	CD8 T cells	0.000921747	0.147581
Cer(m34:2)>Cer(m18:1/16:1)	TFPI	CD8 T cells	0.00455585	0.276916
Cer(m34:2)>Cer(m18:1/16:1)	DEFB1	CD8 T cells	0.00423801	0.269017
Cer(m34:2)>Cer(m18:1/16:1)	IGHV3.30	CD8 T cells	0.00324596	0.242145
Cer(m34:2)>Cer(m18:1/16:1)	AC104248.1	CD8 T cells	0.00270612	0.228433
Cer(m34:2)>Cer(m18:1/16:1)	IGHV3.21	CD8 T cells	0.00118447	0.159698
Cer(m34:2)>Cer(m18:1/16:1)	AC004470.1	CD8 T cells	0.00354677	0.251543
Cer(m34:2)>Cer(m18:1/16:1)	MARK1	CD8 T cells	0.00366658	0.254011
Cer(m34:2)>Cer(m18:1/16:1)	AC002069.2	CD8 T cells	0.00116241	0.158279
Cer(m34:2)>Cer(m18:1/16:1)	GPR137C	CD8 T cells	0.0033098	0.243834
Cer(m34:2)>Cer(m18:1/16:1)	KIAA1958	CD8 T cells	0.00123259	0.162633
Cer(m34:2)>Cer(m18:1/16:1)	SLC8A3	CD8 T cells	0.000725363	0.133896
Cer(m34:2)>Cer(m18:1/16:1)	INHBB	CD8 T cells	0.00363261	0.253692
Cer(m34:2)>Cer(m18:1/16:1)	PCDH17	CD8 T cells	0.00308101	0.237993
Cer(m34:2)>Cer(m18:1/16:1)	LINC02109	CD8 T cells	0.000251781	0.0884899
Cer(m34:2)>Cer(m18:1/16:1)	AL355922.1	CD8 T cells	0.000861864	0.142666
Cer(m34:2)>Cer(m18:1/16:1)	AL442163.1	CD8 T cells	0.00313473	0.239853
PE(O-40:7)>PE(O-18:1/22:6)	IGHG3	CD8 T cells	0.000361189	0.101376
PE(O-40:7)>PE(O-18:1/22:6)	HIST1H4C	CD8 T cells	0.00443995	0.273776
PE(O-40:7)>PE(O-18:1/22:6)	CHL1	CD8 T cells	0.000422591	0.107625
PE(O-40:7)>PE(O-18:1/22:6)	GNG11	CD8 T cells	0.000268583	0.0897845
PE(O-40:7)>PE(O-18:1/22:6)	DACH1	CD8 T cells	0.00297073	0.234988
PE(O-40:7)>PE(O-18:1/22:6)	EBF3	CD8 T cells	0.00010431	0.0697502
PE(O-40:7)>PE(O-18:1/22:6)	PCDH9	CD8 T cells	0.00139783	0.171595
PE(O-40:7)>PE(O-18:1/22:6)	FMO3	CD8 T cells	0.000801348	0.138376
PE(O-40:7)>PE(O-18:1/22:6)	GPC5	CD8 T cells	0.00230271	0.211946
PE(O-40:7)>PE(O-18:1/22:6)	TEX14	CD8 T cells	5.04383e-06	0.0298503
PE(O-40:7)>PE(O-18:1/22:6)	ELL2	CD8 T cells	0.00419906	0.26813
PE(O-40:7)>PE(O-18:1/22:6)	CD86	CD8 T cells	0.00183849	0.193351
PE(O-40:7)>PE(O-18:1/22:6)	GJA1	CD8 T cells	0.00415923	0.267031
PE(O-40:7)>PE(O-18:1/22:6)	IGHV3.30	CD8 T cells	0.00321543	0.242071
PE(O-40:7)>PE(O-18:1/22:6)	HMGA2	CD8 T cells	0.00143268	0.173651
PE(O-40:7)>PE(O-18:1/22:6)	AC010967.1	CD8 T cells	0.00390841	0.260605
PE(O-40:7)>PE(O-18:1/22:6)	SDC1	CD8 T cells	0.000308099	0.0944534
PE(O-40:7)>PE(O-18:1/22:6)	LINC00640	CD8 T cells	0.000162986	0.0801632
PE(O-40:7)>PE(O-18:1/22:6)	MAFB	CD8 T cells	0.00380226	0.257519
PE(O-40:7)>PE(O-18:1/22:6)	SPDYA	CD8 T cells	0.00134404	0.16834
PE(O-40:7)>PE(O-18:1/22:6)	HMGA1	CD8 T cells	0.00330095	0.243623
PE(O-40:7)>PE(O-18:1/22:6)	FAT3	CD8 T cells	0.00107508	0.154446
PE(O-40:7)>PE(O-18:1/22:6)	CTNNA3	CD8 T cells	0.00398104	0.262539
PE(O-40:7)>PE(O-18:1/22:6)	AL050309.1	CD8 T cells	0.00433596	0.271814
PE(O-40:7)>PE(O-18:1/22:6)	SNED1	CD8 T cells	0.00419914	0.26813
PE(O-40:7)>PE(O-18:1/22:6)	STARD13	CD8 T cells	0.00232381	0.213238
PE(O-40:7)>PE(O-18:1/22:6)	LINC02227	CD8 T cells	0.00266508	0.226795
PE(O-40:7)>PE(O-18:1/22:6)	AL512603.2	CD8 T cells	0.00152269	0.179362
PE(O-40:7)>PE(O-18:1/22:6)	MAN1A1	CD8 T cells	0.00251813	0.221416
PE(O-40:7)>PE(O-18:1/22:6)	EMP1	CD8 T cells	3.56661e-05	0.0520463
PE(O-40:7)>PE(O-18:1/22:6)	CCDC200	CD8 T cells	0.00196336	0.198111
PE(O-40:7)>PE(O-18:1/22:6)	CTSV	CD8 T cells	0.000571222	0.122199
PE(O-40:7)>PE(O-18:1/22:6)	SRPX	CD8 T cells	0.00069367	0.132046
PE(O-40:7)>PE(O-18:1/22:6)	RELL1	CD8 T cells	0.00403188	0.263133
PE(O-40:7)>PE(O-18:1/22:6)	PKP4	CD8 T cells	0.00103987	0.153099
PE(O-40:7)>PE(O-18:1/22:6)	FRMD3	CD8 T cells	0.00274164	0.229743
PE(O-40:7)>PE(O-18:1/22:6)	AL451048.1	CD8 T cells	0.00117754	0.159239
PE(O-40:7)>PE(O-18:1/22:6)	ENPP2	CD8 T cells	0.00315811	0.240497
PE(O-40:7)>PE(O-18:1/22:6)	CR1	CD8 T cells	0.000139783	0.0755071
PE(O-40:7)>PE(O-18:1/22:6)	ITGAX	CD8 T cells	0.00492782	0.282478
PE(O-40:7)>PE(O-18:1/22:6)	PCDH17	CD8 T cells	0.00221085	0.208056
PE(O-40:7)>PE(O-18:1/22:6)	FAT1	CD8 T cells	0.00150453	0.178232
PE(O-40:7)>PE(O-18:1/22:6)	MPDZ	CD8 T cells	0.000771988	0.136409
PE(O-40:7)>PE(O-18:1/22:6)	SNX9	CD8 T cells	0.00265387	0.226486
PE(O-40:7)>PE(O-18:1/22:6)	SYAP1	CD8 T cells	0.00154431	0.18052
PE(O-40:7)>PE(O-18:1/22:6)	HIST1H2BD	CD8 T cells	1.57658e-06	0.0196119
PE(O-40:7)>PE(O-18:1/22:6)	AC007569.1	CD8 T cells	0.00250594	0.220817
PE(O-40:7)>PE(O-18:1/22:6)	LY6G6F	CD8 T cells	0.00182466	0.192687
PE(O-40:7)>PE(O-18:1/22:6)	ASTL	CD8 T cells	0.0029137	0.233284
PE(O-40:7)>PE(O-18:1/22:6)	AC011893.1	CD8 T cells	0.00332978	0.244615
PE(38:4)>PE(18:0_20:4)	CDH11	CD8 T cells	0.00403043	0.263133
PE(38:4)>PE(18:0_20:4)	NPY	CD8 T cells	0.000502263	0.116011
PE(38:4)>PE(18:0_20:4)	COL3A1	CD8 T cells	0.000587467	0.123643
PE(38:4)>PE(18:0_20:4)	HIST1H3D	CD8 T cells	0.000403725	0.106964
PE(38:4)>PE(18:0_20:4)	HIST1H2AL	CD8 T cells	0.00034428	0.0993132
PE(38:4)>PE(18:0_20:4)	IGKV3.11	CD8 T cells	0.00301061	0.236428
PE(38:4)>PE(18:0_20:4)	HIST1H1D	CD8 T cells	0.000295891	0.0929058
PE(38:4)>PE(18:0_20:4)	FGD4	CD8 T cells	0.00102203	0.152031
PE(38:4)>PE(18:0_20:4)	IGLV2.11	CD8 T cells	0.00153301	0.180045
PE(38:4)>PE(18:0_20:4)	NR4A1	CD8 T cells	0.00301178	0.236491
PE(38:4)>PE(18:0_20:4)	RAN	CD8 T cells	0.00328646	0.243277
PE(38:4)>PE(18:0_20:4)	ESAM	CD8 T cells	0.00459522	0.277055
PE(38:4)>PE(18:0_20:4)	TXN	CD8 T cells	0.00304646	0.237353
PE(38:4)>PE(18:0_20:4)	PFKFB3	CD8 T cells	0.00179128	0.191786
PE(38:4)>PE(18:0_20:4)	EMP1	CD8 T cells	0.00452897	0.27615
PE(38:4)>PE(18:0_20:4)	IRAK3	CD8 T cells	0.00363077	0.253692
PE(38:4)>PE(18:0_20:4)	AC119673.2	CD8 T cells	0.0027832	0.231269
PE(38:4)>PE(18:0_20:4)	HIST1H2AC	CD8 T cells	0.000116748	0.0723834
PE(38:4)>PE(18:0_20:4)	S100A10	CD8 T cells	0.00153461	0.180115
PE(38:4)>PE(18:0_20:4)	AC011246.1	CD8 T cells	0.00280055	0.231269
PE(38:4)>PE(18:0_20:4)	SNRPD1	CD8 T cells	0.00489879	0.281879
PE(38:4)>PE(18:0_20:4)	ZNF385D.AS2	CD8 T cells	0.00379001	0.25729
PE(38:4)>PE(18:0_20:4)	IGHV4.61	CD8 T cells	0.00436564	0.271868
PE(38:4)>PE(18:0_20:4)	HIST1H1E	CD8 T cells	0.000404195	0.106964
PE(38:4)>PE(18:0_20:4)	CYP7B1	CD8 T cells	0.000429718	0.107963
PE(38:4)>PE(18:0_20:4)	MYO16	CD8 T cells	0.00416014	0.267033
PE(38:4)>PE(18:0_20:4)	EPHA6	CD8 T cells	0.00226423	0.210355
PE(38:4)>PE(18:0_20:4)	HOPX	CD8 T cells	0.00222442	0.208569
PE(38:4)>PE(18:0_20:4)	INHBB	CD8 T cells	0.00363261	0.253692
PE(38:4)>PE(18:0_20:4)	AQP10	CD8 T cells	0.000902245	0.14597
PE(38:4)>PE(18:0_20:4)	HIST1H2BD	CD8 T cells	0.000268662	0.0897845
PE(38:4)>PE(18:0_20:4)	TCF4.AS1	CD8 T cells	0.0033333	0.244635
PC(33:3)	IGHG3	CD8 T cells	0.000619465	0.126101
PC(33:3)	AL136456.1	CD8 T cells	0.00316367	0.240724
PC(33:3)	CDH11	CD8 T cells	0.00403043	0.263133
PC(33:3)	AC011139.1	CD8 T cells	0.00205458	0.202161
PC(33:3)	ACRBP	CD8 T cells	0.00409664	0.26525
PC(33:3)	CPA3	CD8 T cells	0.0049602	0.283394
PC(33:3)	SDC1	CD8 T cells	0.000154905	0.0786475
PC(33:3)	AC104248.1	CD8 T cells	0.00457527	0.277055
PC(33:3)	MYB	CD8 T cells	0.00232762	0.213433
PC(33:3)	IGLV2.11	CD8 T cells	0.00216324	0.206305
PC(33:3)	ANTXR1	CD8 T cells	0.00358924	0.252696
PC(33:3)	SLC25A21	CD8 T cells	0.00254786	0.222543
PC(33:3)	IFIT1	CD8 T cells	0.00429498	0.270688
PC(33:3)	CKAP2L	CD8 T cells	0.00020633	0.0867221
PC(33:3)	FSTL4	CD8 T cells	0.00369384	0.254711
PC(33:3)	ZNF385D.AS2	CD8 T cells	0.00379001	0.25729
PC(33:3)	CYP7B1	CD8 T cells	0.00092468	0.147581
PC(33:3)	MMP2	CD8 T cells	0.00437423	0.272057
PC(33:3)	CACNA2D1	CD8 T cells	0.00310065	0.238608
PC(33:3)	INHBB	CD8 T cells	0.00363261	0.253692
PC(33:3)	ME1	CD8 T cells	0.00431613	0.27126
PE(40:5)	HIST1H4C	CD8 T cells	0.00310625	0.238829
PE(40:5)	IGLC7	CD8 T cells	0.000950666	0.147964
PE(40:5)	CDH11	CD8 T cells	0.00403043	0.263133
PE(40:5)	RARRES2	CD8 T cells	0.00440242	0.272796
PE(40:5)	ZNF804A	CD8 T cells	0.00109803	0.156051
PE(40:5)	NPY	CD8 T cells	0.000548818	0.120658
PE(40:5)	COL3A1	CD8 T cells	0.000646551	0.127948
PE(40:5)	IGKV3.11	CD8 T cells	0.00403343	0.263208
PE(40:5)	HMGA2	CD8 T cells	0.00210472	0.203754
PE(40:5)	AC104248.1	CD8 T cells	0.00414405	0.266722
PE(40:5)	HIST1H1D	CD8 T cells	0.0037498	0.256622
PE(40:5)	NEBL	CD8 T cells	0.00459854	0.277087
PE(40:5)	PRLR	CD8 T cells	0.00204069	0.201449
PE(40:5)	AC093916.1	CD8 T cells	0.00349128	0.249851
PE(40:5)	DISC1FP1	CD8 T cells	0.000120877	0.073201
PE(40:5)	AC068587.4	CD8 T cells	0.000442126	0.109356
PE(40:5)	IGLV2.11	CD8 T cells	0.00198824	0.199209
PE(40:5)	ANTXR1	CD8 T cells	0.00124822	0.163653
PE(40:5)	WASF3	CD8 T cells	0.00167985	0.186353
PE(40:5)	GPAT3	CD8 T cells	0.00378473	0.25729
PE(40:5)	PFKFB3	CD8 T cells	0.000786139	0.137129
PE(40:5)	GATA2	CD8 T cells	0.000407716	0.107395
PE(40:5)	IRAK3	CD8 T cells	0.000781977	0.136928
PE(40:5)	NRP2	CD8 T cells	3.35642e-05	0.0508622
PE(40:5)	CARMIL1	CD8 T cells	0.00233937	0.21382
PE(40:5)	Z94721.1	CD8 T cells	0.00226378	0.210341
PE(40:5)	ZNF385D.AS2	CD8 T cells	0.00379001	0.25729
PE(40:5)	PKP4	CD8 T cells	0.00169897	0.187187
PE(40:5)	CYP7B1	CD8 T cells	0.00169569	0.187006
PE(40:5)	PLA2G4A	CD8 T cells	0.000915288	0.147015
PE(40:5)	TNFAIP2	CD8 T cells	0.000478378	0.113589
PE(40:5)	DGKG	CD8 T cells	0.00400473	0.26289
PE(40:5)	INHBB	CD8 T cells	0.00363261	0.253692
PE(40:5)	MSC.AS1	CD8 T cells	0.00383582	0.258509
PE(40:5)	GULP1	CD8 T cells	0.00331525	0.244088
PE(40:5)	CASC9	CD8 T cells	0.000525866	0.118558
PE(40:5)	AL442163.1	CD8 T cells	0.00454835	0.2767
PC(33:1)	AL136456.1	CD8 T cells	0.00186545	0.194399
PC(33:1)	CDH11	CD8 T cells	0.00403043	0.263133
PC(33:1)	PDE4D	CD8 T cells	0.00245923	0.21872
PC(33:1)	MS4A3	CD8 T cells	0.0039654	0.26209
PC(33:1)	SDC1	CD8 T cells	0.00010881	0.0707502
PC(33:1)	PRLR	CD8 T cells	0.00135277	0.168816
PC(33:1)	HAMP	CD8 T cells	0.00476586	0.2788
PC(33:1)	RBP1	CD8 T cells	0.00344051	0.248413
PC(33:1)	IGLV2.11	CD8 T cells	0.000752287	0.134852
PC(33:1)	AC004470.1	CD8 T cells	0.00344321	0.248507
PC(33:1)	RAN	CD8 T cells	0.00269259	0.227945
PC(33:1)	MARK1	CD8 T cells	0.00366658	0.254011
PC(33:1)	NPAS3	CD8 T cells	0.00413452	0.266519
PC(33:1)	MXRA8	CD8 T cells	0.00311874	0.239263
PC(33:1)	CKAP2L	CD8 T cells	0.000349965	0.0999354
PC(33:1)	PPM1L	CD8 T cells	0.00384549	0.258724
PC(33:1)	DYTN	CD8 T cells	0.00023958	0.0871712
PC(33:1)	RIN2	CD8 T cells	0.00465804	0.27752
PC(33:1)	GPR137C	CD8 T cells	0.00232508	0.213277
PC(33:1)	DAB1	CD8 T cells	0.00193192	0.196666
PC(33:1)	CYP7B1	CD8 T cells	0.000106059	0.0701007
PC(33:1)	RAPGEF4	CD8 T cells	0.00113251	0.157852
PC(33:1)	EPHA6	CD8 T cells	0.00329209	0.243377
PC(33:1)	SLC8A3	CD8 T cells	0.000269668	0.0899001
PC(33:1)	INHBB	CD8 T cells	0.00363261	0.253692
PC(33:1)	PCDH17	CD8 T cells	0.00104028	0.153099
PC(33:1)	DPP10	CD8 T cells	0.00495825	0.283394
PC(33:1)	AL355922.1	CD8 T cells	0.00224703	0.209651
PC(33:1)	KRT1	CD8 T cells	0.0039483	0.261742
PE(40:4)>PE(18:0_22:4)	NRXN3	CD8 T cells	0.0019747	0.198629
PE(40:4)>PE(18:0_22:4)	PCDH9	CD8 T cells	3.92572e-05	0.0529854
PE(40:4)>PE(18:0_22:4)	VGLL3	CD8 T cells	8.12741e-05	0.0646292
PE(40:4)>PE(18:0_22:4)	BRIP1	CD8 T cells	0.000415872	0.107625
PE(40:4)>PE(18:0_22:4)	GJA1	CD8 T cells	0.00235917	0.2147
PE(40:4)>PE(18:0_22:4)	KLHL14	CD8 T cells	0.0048871	0.281566
PE(40:4)>PE(18:0_22:4)	DLGAP1	CD8 T cells	0.00212266	0.204573
PE(40:4)>PE(18:0_22:4)	RBM47	CD8 T cells	0.000194494	0.086037
PE(40:4)>PE(18:0_22:4)	ERVMER61.1	CD8 T cells	0.000355386	0.100634
PE(40:4)>PE(18:0_22:4)	LINC00640	CD8 T cells	0.000359067	0.101104
PE(40:4)>PE(18:0_22:4)	CECR2	CD8 T cells	0.00184844	0.193781
PE(40:4)>PE(18:0_22:4)	ARHGAP24	CD8 T cells	0.000875385	0.143731
PE(40:4)>PE(18:0_22:4)	CALCRL	CD8 T cells	0.00306294	0.237406
PE(40:4)>PE(18:0_22:4)	PF4V1	CD8 T cells	0.000839056	0.140826
PE(40:4)>PE(18:0_22:4)	TRBV14	CD8 T cells	0.0029226	0.233573
PE(40:4)>PE(18:0_22:4)	AFF2	CD8 T cells	0.000964317	0.148222
PE(40:4)>PE(18:0_22:4)	ZNF423	CD8 T cells	0.00251107	0.221016
PE(40:4)>PE(18:0_22:4)	CXCL3	CD8 T cells	0.00334341	0.245007
PE(40:4)>PE(18:0_22:4)	PDE1C	CD8 T cells	0.00280856	0.231269
PE(40:4)>PE(18:0_22:4)	SPOCK1	CD8 T cells	0.00225643	0.210028
PE(40:4)>PE(18:0_22:4)	FRMD3	CD8 T cells	0.00131858	0.166683
PE(40:4)>PE(18:0_22:4)	LRRK1	CD8 T cells	0.00377719	0.25729
PE(40:4)>PE(18:0_22:4)	AC124254.2	CD8 T cells	0.00035245	0.100399
PC(38:4)	AC011139.1	CD8 T cells	0.0025346	0.222082
PC(38:4)	LUM	CD8 T cells	0.00108689	0.155109
PC(38:4)	RARRES2	CD8 T cells	0.000296461	0.0929653
PC(38:4)	NPY	CD8 T cells	0.000874117	0.143663
PC(38:4)	COL3A1	CD8 T cells	0.000527893	0.118558
PC(38:4)	TTTY14	CD8 T cells	0.00408727	0.264996
PC(38:4)	AC104248.1	CD8 T cells	0.000492166	0.115045
PC(38:4)	CLIC3	CD8 T cells	0.00315311	0.240373
PC(38:4)	CD14	CD8 T cells	0.00310998	0.239003
PC(38:4)	IGLV2.11	CD8 T cells	0.00316921	0.240958
PC(38:4)	AC004470.1	CD8 T cells	0.00206729	0.202306
PC(38:4)	NDC80	CD8 T cells	0.00438428	0.272331
PC(38:4)	NR4A1	CD8 T cells	0.00292297	0.233573
PC(38:4)	MARK1	CD8 T cells	0.00366658	0.254011
PC(38:4)	GATA2	CD8 T cells	0.000652331	0.128598
PC(38:4)	UBE2T	CD8 T cells	0.00187105	0.194617
PC(38:4)	PTH1R	CD8 T cells	0.00173027	0.188927
PC(38:4)	IGHV4.61	CD8 T cells	0.00436564	0.271868
PC(38:4)	CYP7B1	CD8 T cells	0.000672202	0.130142
PC(38:4)	SPRY1	CD8 T cells	0.000106308	0.0701415
PC(38:4)	PCDH17	CD8 T cells	0.0017633	0.190507
PC(38:4)	FAT1	CD8 T cells	0.00154744	0.180583
PC(38:4)	TPSB2	CD8 T cells	0.000134583	0.0755071
PC(38:4)	PPP1R2C	CD8 T cells	0.00363925	0.253937
PC(38:4)	LY6G6F	CD8 T cells	0.00182466	0.192687
PC(33:1)	AL136456.1	CD8 T cells	0.00186545	0.194399
PC(33:1)	CDH11	CD8 T cells	0.00403043	0.263133
PC(33:1)	PDE4D	CD8 T cells	0.00245923	0.21872
PC(33:1)	MS4A3	CD8 T cells	0.0039654	0.26209
PC(33:1)	SDC1	CD8 T cells	0.00010881	0.0707502
PC(33:1)	PRLR	CD8 T cells	0.00135277	0.168816
PC(33:1)	HAMP	CD8 T cells	0.00476586	0.2788
PC(33:1)	RBP1	CD8 T cells	0.00344051	0.248413
PC(33:1)	IGLV2.11	CD8 T cells	0.000752287	0.134852
PC(33:1)	AC004470.1	CD8 T cells	0.00344321	0.248507
PC(33:1)	RAN	CD8 T cells	0.00269259	0.227945
PC(33:1)	MARK1	CD8 T cells	0.00366658	0.254011
PC(33:1)	NPAS3	CD8 T cells	0.00413452	0.266519
PC(33:1)	MXRA8	CD8 T cells	0.00311874	0.239263
PC(33:1)	CKAP2L	CD8 T cells	0.000349965	0.0999354
PC(33:1)	PPM1L	CD8 T cells	0.00384549	0.258724
PC(33:1)	DYTN	CD8 T cells	0.00023958	0.0871712
PC(33:1)	RIN2	CD8 T cells	0.00465804	0.27752
PC(33:1)	GPR137C	CD8 T cells	0.00232508	0.213277
PC(33:1)	DAB1	CD8 T cells	0.00193192	0.196666
PC(33:1)	CYP7B1	CD8 T cells	0.000106059	0.0701007
PC(33:1)	RAPGEF4	CD8 T cells	0.00113251	0.157852
PC(33:1)	EPHA6	CD8 T cells	0.00329209	0.243377
PC(33:1)	SLC8A3	CD8 T cells	0.000269668	0.0899001
PC(33:1)	INHBB	CD8 T cells	0.00363261	0.253692
PC(33:1)	PCDH17	CD8 T cells	0.00104028	0.153099
PC(33:1)	DPP10	CD8 T cells	0.00495825	0.283394
PC(33:1)	AL355922.1	CD8 T cells	0.00224703	0.209651
PC(33:1)	KRT1	CD8 T cells	0.0039483	0.261742
PS(40:4)	RRM2	CD8 T cells	0.000709272	0.133488
PS(40:4)	RARRES2	CD8 T cells	0.00293432	0.23393
PS(40:4)	IGLV3.1	CD8 T cells	0.00263945	0.225941
PS(40:4)	IGLV1.47	CD8 T cells	0.00308494	0.238128
PS(40:4)	HIST1H2AL	CD8 T cells	0.00208591	0.203044
PS(40:4)	IGKV3.11	CD8 T cells	0.0010391	0.153055
PS(40:4)	PTPRD	CD8 T cells	0.00323212	0.242071
PS(40:4)	AC104248.1	CD8 T cells	0.000301226	0.0935534
PS(40:4)	CLIC3	CD8 T cells	0.00157623	0.182066
PS(40:4)	PRDX1	CD8 T cells	0.00200204	0.199764
PS(40:4)	IGLV2.11	CD8 T cells	0.00131309	0.166631
PS(40:4)	RAN	CD8 T cells	0.00427908	0.27017
PS(40:4)	AL512603.2	CD8 T cells	0.00173193	0.189049
PS(40:4)	PFKFB3	CD8 T cells	0.00442311	0.273382
PS(40:4)	GATA2	CD8 T cells	0.00228081	0.21105
PS(40:4)	S100A10	CD8 T cells	0.00410566	0.265641
PS(40:4)	PDGFC	CD8 T cells	0.00470084	0.27752
PS(40:4)	FZD8	CD8 T cells	0.00373122	0.255965
PS(40:4)	AC011246.1	CD8 T cells	0.00172367	0.188543
PS(40:4)	ZNF385D.AS2	CD8 T cells	0.00379001	0.25729
PS(40:4)	ADAM28	CD8 T cells	0.00187844	0.194993
PS(40:4)	KIF2C	CD8 T cells	0.00172269	0.188507
PS(40:4)	FTL	CD8 T cells	0.00420476	0.268354
PS(40:4)	HOPX	CD8 T cells	0.00400855	0.262973
PS(40:4)	DGKG	CD8 T cells	0.00372428	0.255753
PS(40:4)	INHBB	CD8 T cells	0.00363261	0.253692
PS(40:4)	SNRNP25	CD8 T cells	8.31482e-05	0.0653738
PS(40:4)	AC011586.2	CD8 T cells	0.00480274	0.279662
PS(40:4)	IGHV3.11	CD8 T cells	0.00260359	0.224925
PS(40:4)	TCF4.AS1	CD8 T cells	0.00315031	0.240351
PE(34:1)	IGLC2	CD8 T cells	0.00268622	0.227699
PE(34:1)	IGHG3	CD8 T cells	0.000629188	0.126338
PE(34:1)	CDH11	CD8 T cells	0.00403043	0.263133
PE(34:1)	HIST1H2AL	CD8 T cells	0.0010699	0.154106
PE(34:1)	IGKV3.11	CD8 T cells	0.00335441	0.245389
PE(34:1)	PTPRD	CD8 T cells	0.00432238	0.271416
PE(34:1)	SDC1	CD8 T cells	0.000350345	0.100004
PE(34:1)	CEMIP	CD8 T cells	0.00384633	0.258762
PE(34:1)	RASD1	CD8 T cells	0.00287286	0.231847
PE(34:1)	IGLV2.11	CD8 T cells	0.00384494	0.258714
PE(34:1)	NR4A1	CD8 T cells	0.000973212	0.148825
PE(34:1)	CARMN	CD8 T cells	0.00141906	0.172836
PE(34:1)	PFKFB3	CD8 T cells	0.00104713	0.153296
PE(34:1)	AC112206.2	CD8 T cells	0.00437983	0.27218
PE(34:1)	IRAK3	CD8 T cells	0.00123801	0.163037
PE(34:1)	ZNF385D.AS2	CD8 T cells	0.00379001	0.25729
PE(34:1)	CDT1	CD8 T cells	0.00263601	0.225794
PE(34:1)	MYO16	CD8 T cells	0.00419095	0.267977
PE(34:1)	INHBB	CD8 T cells	0.00363261	0.253692
PE(34:1)	AC011586.2	CD8 T cells	0.0031293	0.239725
PE(34:1)	HIST1H2BD	CD8 T cells	0.00312255	0.239451
PE(36:2)>PE(18:2_18:0)	AL136456.1	CD8 T cells	0.00351043	0.250342
PE(36:2)>PE(18:2_18:0)	AC011139.1	CD8 T cells	0.00150524	0.178252
PE(36:2)>PE(18:2_18:0)	TMEM40	CD8 T cells	0.00278124	0.23123
PE(36:2)>PE(18:2_18:0)	TTTY14	CD8 T cells	0.00125379	0.164053
PE(36:2)>PE(18:2_18:0)	SDC1	CD8 T cells	0.000585312	0.123513
PE(36:2)>PE(18:2_18:0)	AC104248.1	CD8 T cells	0.00012944	0.0755009
PE(36:2)>PE(18:2_18:0)	HIST1H1D	CD8 T cells	0.00246765	0.21921
PE(36:2)>PE(18:2_18:0)	PLEKHG1	CD8 T cells	0.00212601	0.204732
PE(36:2)>PE(18:2_18:0)	NTM	CD8 T cells	0.00304692	0.237353
PE(36:2)>PE(18:2_18:0)	IGLV2.11	CD8 T cells	0.00329397	0.243403
PE(36:2)>PE(18:2_18:0)	ANTXR1	CD8 T cells	0.00157929	0.182323
PE(36:2)>PE(18:2_18:0)	S100Z	CD8 T cells	0.00466732	0.27752
PE(36:2)>PE(18:2_18:0)	NR4A1	CD8 T cells	0.00314127	0.240075
PE(36:2)>PE(18:2_18:0)	SLC25A21	CD8 T cells	0.000189991	0.0851416
PE(36:2)>PE(18:2_18:0)	MMP2	CD8 T cells	0.00111904	0.157206
PE(36:2)>PE(18:2_18:0)	CIITA	CD8 T cells	0.00397448	0.262377
PE(36:2)>PE(18:2_18:0)	AP000820.2	CD8 T cells	0.000456417	0.111016
PE(36:2)>PE(18:2_18:0)	EFEMP1	CD8 T cells	0.002094	0.203124
PE(36:2)>PE(18:2_18:0)	C3orf80	CD8 T cells	0.00129734	0.16607
PE(40:5)	AL136456.1	CD8 T cells	0.00171174	0.187863
PE(40:5)	CDH11	CD8 T cells	0.00295806	0.234338
PE(40:5)	GHR	CD8 T cells	0.0018195	0.192687
PE(40:5)	IGKV1.5	CD8 T cells	0.00449309	0.27526
PE(40:5)	LHFPL6	CD8 T cells	0.00366576	0.254011
PE(40:5)	ADAMTS9	CD8 T cells	0.00137185	0.1697
PE(40:5)	ZFAT	CD8 T cells	0.000397306	0.106046
PE(40:5)	RARRES2	CD8 T cells	0.000883777	0.144264
PE(40:5)	NAMPT	CD8 T cells	3.44866e-05	0.0515852
PE(40:5)	ELL2	CD8 T cells	4.55751e-05	0.0559097
PE(40:5)	ZNF804A	CD8 T cells	0.00288684	0.232351
PE(40:5)	IGKV3.11	CD8 T cells	0.00342699	0.247889
PE(40:5)	NR4A3	CD8 T cells	0.00298183	0.235399
PE(40:5)	RBM47	CD8 T cells	0.000435358	0.108615
PE(40:5)	SIK3	CD8 T cells	0.00373597	0.256174
PE(40:5)	AUTS2	CD8 T cells	0.00290674	0.233011
PE(40:5)	PLEKHG1	CD8 T cells	0.00408046	0.264821
PE(40:5)	PRLR	CD8 T cells	0.00209083	0.203124
PE(40:5)	SPDYA	CD8 T cells	0.000116696	0.0723834
PE(40:5)	CXCL2	CD8 T cells	0.00176164	0.190493
PE(40:5)	LINC01619	CD8 T cells	0.000157516	0.079178
PE(40:5)	SCMH1	CD8 T cells	0.00142534	0.173309
PE(40:5)	HAMP	CD8 T cells	0.0039938	0.262626
PE(40:5)	RASD1	CD8 T cells	0.00363506	0.253778
PE(40:5)	CHODL	CD8 T cells	0.000931341	0.147581
PE(40:5)	TIMP4	CD8 T cells	0.00156075	0.181181
PE(40:5)	IGLV2.11	CD8 T cells	0.00166601	0.185696
PE(40:5)	SEMA3A	CD8 T cells	0.00130961	0.166631
PE(40:5)	STARD13	CD8 T cells	0.00286219	0.231514
PE(40:5)	AL133346.1	CD8 T cells	0.00177925	0.191084
PE(40:5)	ZNF423	CD8 T cells	0.00311861	0.239263
PE(40:5)	IFIT1	CD8 T cells	0.00147466	0.176229
PE(40:5)	MXRA8	CD8 T cells	0.00122161	0.162116
PE(40:5)	RASL11A	CD8 T cells	0.00262026	0.225236
PE(40:5)	PFKFB3	CD8 T cells	0.00315285	0.240373
PE(40:5)	DYTN	CD8 T cells	0.000326802	0.097023
PE(40:5)	L3MBTL4	CD8 T cells	6.8174e-05	0.0606302
PE(40:5)	CTTN	CD8 T cells	0.00486614	0.281179
PE(40:5)	KCNQ3	CD8 T cells	0.00041189	0.107625
PE(40:5)	CHEK1	CD8 T cells	0.00107969	0.154705
PE(40:5)	AC011246.1	CD8 T cells	4.82369e-05	0.0566377
PE(40:5)	KIF13A	CD8 T cells	0.00421948	0.268759
PE(40:5)	BTBD11	CD8 T cells	0.00306033	0.237406
PE(40:5)	YES1	CD8 T cells	0.000674217	0.130332
PE(40:5)	CYP7B1	CD8 T cells	0.000950613	0.147964
PE(40:5)	SAMD4A	CD8 T cells	0.00231975	0.213009
PE(40:5)	TNFAIP2	CD8 T cells	0.00224841	0.209651
PE(40:5)	AC012447.1	CD8 T cells	0.00189814	0.195878
PE(40:5)	INHBB	CD8 T cells	0.00363261	0.253692
PE(40:5)	MSC.AS1	CD8 T cells	0.00344186	0.248453
PE(40:5)	AC079793.1	CD8 T cells	3.44994e-05	0.0515852
PE(40:5)	LINC02109	CD8 T cells	0.00187793	0.194967
PE(40:5)	ARHGAP15	CD8 T cells	0.00439628	0.272665
PE(40:5)	TBCEL	CD8 T cells	0.00348578	0.249751
PE(40:5)	RORA.AS1	CD8 T cells	0.000794731	0.137733
PE(40:5)	AQP10	CD8 T cells	0.000188125	0.0848867
PE(40:5)	CCDC13.AS1	CD8 T cells	0.00285942	0.231426
PE(40:5)	ASTL	CD8 T cells	0.00138541	0.170729
PC(38:4)	LUM	CD8 T cells	0.00220377	0.20777
PC(38:4)	GGT5	CD8 T cells	0.00448441	0.275047
PC(38:4)	COL3A1	CD8 T cells	0.00140697	0.172202
PC(38:4)	IRF7	CD8 T cells	0.00490846	0.281994
PC(38:4)	IGKV3.11	CD8 T cells	0.00138965	0.171052
PC(38:4)	KLHL14	CD8 T cells	0.00333356	0.244643
PC(38:4)	SIGLEC6	CD8 T cells	0.00276424	0.23054
PC(38:4)	AC104248.1	CD8 T cells	0.00121347	0.161657
PC(38:4)	PRDX1	CD8 T cells	0.00131298	0.166631
PC(38:4)	MYOM2	CD8 T cells	0.00118445	0.159698
PC(38:4)	IGLV2.11	CD8 T cells	0.00456034	0.276998
PC(38:4)	PLCL1	CD8 T cells	0.000794323	0.137686
PC(38:4)	HLA.DQB1	CD8 T cells	0.00356567	0.252143
PC(38:4)	RAN	CD8 T cells	0.00198836	0.199209
PC(38:4)	MARK1	CD8 T cells	0.00366658	0.254011
PC(38:4)	PLBD1	CD8 T cells	0.00427164	0.270129
PC(38:4)	ESAM	CD8 T cells	0.000738605	0.133974
PC(38:4)	PTH1R	CD8 T cells	0.000600718	0.124532
PC(38:4)	CD22	CD8 T cells	6.13712e-07	0.0127508
PC(38:4)	FAT1	CD8 T cells	0.00159853	0.182693
PC(38:4)	GULP1	CD8 T cells	0.00438269	0.27228
PC(38:4)	AL355922.1	CD8 T cells	0.000880011	0.144023
PE(40:5)	AL136456.1	CD8 T cells	0.00150855	0.178511
PE(40:5)	CDH11	CD8 T cells	0.00295806	0.234338
PE(40:5)	IGKV1.5	CD8 T cells	0.0044573	0.274313
PE(40:5)	ZFAT	CD8 T cells	0.00422031	0.268768
PE(40:5)	RARRES2	CD8 T cells	0.000883777	0.144264
PE(40:5)	ELL2	CD8 T cells	0.00156247	0.181272
PE(40:5)	TTTY14	CD8 T cells	0.00295495	0.234338
PE(40:5)	IGKV3.11	CD8 T cells	0.00342699	0.247889
PE(40:5)	HIST1H1D	CD8 T cells	0.00414509	0.266742
PE(40:5)	PRLR	CD8 T cells	0.0033378	0.244811
PE(40:5)	CXCL2	CD8 T cells	0.00127858	0.165273
PE(40:5)	TIMP4	CD8 T cells	0.00156075	0.181181
PE(40:5)	IGLV2.11	CD8 T cells	0.00168546	0.186616
PE(40:5)	SLC25A21	CD8 T cells	0.00296599	0.234713
PE(40:5)	IFIT1	CD8 T cells	0.00394521	0.261674
PE(40:5)	MXRA8	CD8 T cells	0.00178158	0.191187
PE(40:5)	DYTN	CD8 T cells	0.000326802	0.097023
PE(40:5)	KCNQ3	CD8 T cells	0.000257181	0.0888854
PE(40:5)	KIF13A	CD8 T cells	0.000533752	0.119225
PE(40:5)	FSTL4	CD8 T cells	0.00405135	0.263869
PE(40:5)	CYP7B1	CD8 T cells	0.00107944	0.154701
PE(40:5)	SLC16A10	CD8 T cells	0.00329147	0.243377
PE(40:5)	CACNA2D1	CD8 T cells	0.00391936	0.260988
PE(40:5)	INHBB	CD8 T cells	0.00363261	0.253692
PE(40:5)	AC079793.1	CD8 T cells	5.68834e-05	0.057972
PE(40:5)	LINC02109	CD8 T cells	0.00195147	0.19766
PE(40:5)	AQP10	CD8 T cells	0.000376725	0.103408
UNII:84T0LSN7U6	CRHBP	CD8 T cells	0.00132396	0.167069
UNII:84T0LSN7U6	FCER1A	CD8 T cells	0.00146876	0.175791
UNII:84T0LSN7U6	IGKV1.5	CD8 T cells	0.0035872	0.252634
UNII:84T0LSN7U6	ANGPT1	CD8 T cells	0.00138594	0.170729
UNII:84T0LSN7U6	LINC01572	CD8 T cells	0.000228237	0.0867221
UNII:84T0LSN7U6	NPW	CD8 T cells	0.00139249	0.171261
UNII:84T0LSN7U6	IGKV3.11	CD8 T cells	0.00409877	0.265325
UNII:84T0LSN7U6	PTPRD	CD8 T cells	2.17123e-05	0.0449195
UNII:84T0LSN7U6	AC104248.1	CD8 T cells	0.000192666	0.0855685
UNII:84T0LSN7U6	ANK3	CD8 T cells	0.000910336	0.146601
UNII:84T0LSN7U6	IGLV2.11	CD8 T cells	0.00153462	0.180115
UNII:84T0LSN7U6	EYA2	CD8 T cells	0.000930389	0.147581
UNII:84T0LSN7U6	NHSL1	CD8 T cells	0.000640746	0.12745
UNII:84T0LSN7U6	NR6A1	CD8 T cells	0.0039812	0.262539
UNII:84T0LSN7U6	MARK1	CD8 T cells	0.00366658	0.254011
UNII:84T0LSN7U6	GUCY1A1	CD8 T cells	0.00034937	0.0998127
UNII:84T0LSN7U6	FMN1	CD8 T cells	0.00149938	0.177849
UNII:84T0LSN7U6	GATA2	CD8 T cells	0.0023346	0.213689
UNII:84T0LSN7U6	TAPT1.AS1	CD8 T cells	0.000167494	0.0809187
UNII:84T0LSN7U6	AC117453.1	CD8 T cells	0.000133487	0.0755071
UNII:84T0LSN7U6	Z94721.1	CD8 T cells	0.00120295	0.160893
UNII:84T0LSN7U6	AC073114.1	CD8 T cells	0.00192869	0.196666
UNII:84T0LSN7U6	LHFPL2	CD8 T cells	0.0041069	0.265688
UNII:84T0LSN7U6	AL359232.1	CD8 T cells	0.00226194	0.210291
UNII:84T0LSN7U6	ZNF385D.AS2	CD8 T cells	0.00207067	0.202306
UNII:84T0LSN7U6	RAD51B	CD8 T cells	0.00228458	0.211246
UNII:84T0LSN7U6	NOTCH3	CD8 T cells	0.00311499	0.239214
UNII:84T0LSN7U6	RBP7	CD8 T cells	0.00315709	0.240491
UNII:84T0LSN7U6	DACH2	CD8 T cells	0.00432947	0.271652
UNII:84T0LSN7U6	RAPGEF4	CD8 T cells	0.000397987	0.10617
UNII:84T0LSN7U6	LDLR	CD8 T cells	0.00453376	0.276308
UNII:84T0LSN7U6	TRIO	CD8 T cells	0.00333802	0.244814
UNII:84T0LSN7U6	SLC8A3	CD8 T cells	0.00470697	0.27752
UNII:84T0LSN7U6	PCDH17	CD8 T cells	0.00227408	0.210657
UNII:84T0LSN7U6	AP000820.2	CD8 T cells	0.000333246	0.0980168
UNII:84T0LSN7U6	EFEMP1	CD8 T cells	0.002094	0.203124
UNII:84T0LSN7U6	LY6G6F	CD8 T cells	0.00182466	0.192687
UNII:84T0LSN7U6	CASC9	CD8 T cells	0.00181422	0.192546
UNII:84T0LSN7U6	AL078590.2	CD8 T cells	0.000684215	0.1312
UNII:84T0LSN7U6	NR3C2	CD8 T cells	0.00345302	0.248755
SM(d36:1)	AZU1	CD8 T cells	0.0043373	0.271868
SM(d36:1)	NUSAP1	CD8 T cells	0.000758391	0.135214
SM(d36:1)	AL136456.1	CD8 T cells	0.00480708	0.279844
SM(d36:1)	CDH11	CD8 T cells	0.00403043	0.263133
SM(d36:1)	RRM2	CD8 T cells	0.000609708	0.125251
SM(d36:1)	NCKAP5	CD8 T cells	0.00494976	0.283122
SM(d36:1)	RAI14	CD8 T cells	0.00205484	0.202161
SM(d36:1)	RARRES2	CD8 T cells	0.00103707	0.152931
SM(d36:1)	NAMPT	CD8 T cells	0.00386156	0.259296
SM(d36:1)	ELL2	CD8 T cells	0.00276909	0.230722
SM(d36:1)	PTPRD	CD8 T cells	0.000933609	0.147581
SM(d36:1)	AC104248.1	CD8 T cells	0.000447715	0.110028
SM(d36:1)	CEMIP	CD8 T cells	0.00442599	0.273411
SM(d36:1)	PRLR	CD8 T cells	0.00432273	0.271416
SM(d36:1)	AC093916.1	CD8 T cells	0.00311071	0.23905
SM(d36:1)	SLC7A2	CD8 T cells	0.00285711	0.231398
SM(d36:1)	LINC01619	CD8 T cells	0.00481746	0.280136
SM(d36:1)	IGLV2.11	CD8 T cells	0.00126413	0.164546
SM(d36:1)	ANTXR1	CD8 T cells	0.00316139	0.240635
SM(d36:1)	AC004470.1	CD8 T cells	0.00169206	0.186851
SM(d36:1)	TRBV28	CD8 T cells	2.98689e-05	0.0484729
SM(d36:1)	AL162493.1	CD8 T cells	0.00180377	0.19206
SM(d36:1)	MARK1	CD8 T cells	0.00366658	0.254011
SM(d36:1)	AL133346.1	CD8 T cells	0.00356228	0.251997
SM(d36:1)	AL512603.2	CD8 T cells	0.0047362	0.278022
SM(d36:1)	ESAM	CD8 T cells	0.00216286	0.206294
SM(d36:1)	PFKFB3	CD8 T cells	0.000421636	0.107625
SM(d36:1)	ADAMTS17	CD8 T cells	0.00140611	0.172129
SM(d36:1)	KCNQ3	CD8 T cells	0.00199464	0.199348
SM(d36:1)	CTNNAL1	CD8 T cells	0.00463519	0.27752
SM(d36:1)	PDGFC	CD8 T cells	0.0035639	0.25208
SM(d36:1)	Z94721.1	CD8 T cells	0.00220706	0.20794
SM(d36:1)	ZNF385D.AS2	CD8 T cells	0.00379001	0.25729
SM(d36:1)	UBE2E2	CD8 T cells	0.00243337	0.21762
SM(d36:1)	FRMD3	CD8 T cells	0.00405665	0.264048
SM(d36:1)	CYP7B1	CD8 T cells	1.4595e-05	0.0404888
SM(d36:1)	KIF2C	CD8 T cells	0.00279841	0.231269
SM(d36:1)	MT1G	CD8 T cells	0.00415102	0.26693
SM(d36:1)	DGKG	CD8 T cells	0.00270962	0.228459
SM(d36:1)	SLC8A3	CD8 T cells	0.000757492	0.135164
SM(d36:1)	INHBB	CD8 T cells	0.00363261	0.253692
SM(d36:1)	PCDH17	CD8 T cells	0.00261724	0.225233
SM(d36:1)	FAT1	CD8 T cells	0.00241914	0.217067
SM(d36:1)	MSC.AS1	CD8 T cells	0.00463411	0.27752
SM(d36:1)	AC010609.1	CD8 T cells	0.00486187	0.281024
SM(d36:1)	AC011586.2	CD8 T cells	0.00484033	0.280668
SM(d36:1)	HIST1H2BD	CD8 T cells	0.00365761	0.254011
SM(d36:1)	LY6G6F	CD8 T cells	0.00182466	0.192687
1-(1Z-hexadecenyl)-2-(9Z,12Z-octadecadienoyl)-sn-glycero-3-phosphocholine	IGKV1.5	CD8 T cells	0.00162157	0.183841
1-(1Z-hexadecenyl)-2-(9Z,12Z-octadecadienoyl)-sn-glycero-3-phosphocholine	APOLD1	CD8 T cells	0.000416771	0.107625
1-(1Z-hexadecenyl)-2-(9Z,12Z-octadecadienoyl)-sn-glycero-3-phosphocholine	SOX4	CD8 T cells	0.00206274	0.202306
1-(1Z-hexadecenyl)-2-(9Z,12Z-octadecadienoyl)-sn-glycero-3-phosphocholine	FCAR	CD8 T cells	0.00427909	0.27017
1-(1Z-hexadecenyl)-2-(9Z,12Z-octadecadienoyl)-sn-glycero-3-phosphocholine	CDT1	CD8 T cells	0.00396239	0.262052
1-(1Z-hexadecenyl)-2-(9Z,12Z-octadecadienoyl)-sn-glycero-3-phosphocholine	MMP2	CD8 T cells	0.000995472	0.150257
1-(1Z-hexadecenyl)-2-(9Z,12Z-octadecadienoyl)-sn-glycero-3-phosphocholine	EFNB2	CD8 T cells	0.000156653	0.0789733
PC(O-36:4)	ASPM	CD8 T cells	0.00117883	0.159325
PC(O-36:4)	CDH11	CD8 T cells	0.00435225	0.271868
PC(O-36:4)	IGKV1.5	CD8 T cells	0.00466588	0.27752
PC(O-36:4)	AJ009632.2	CD8 T cells	0.00293902	0.23412
PC(O-36:4)	SGCD	CD8 T cells	0.00330585	0.243732
PC(O-36:4)	AFF3	CD8 T cells	0.00483367	0.280514
PC(O-36:4)	TFPI	CD8 T cells	0.000379373	0.103736
PC(O-36:4)	GJA1	CD8 T cells	0.00281841	0.231269
PC(O-36:4)	PTPRD	CD8 T cells	0.00496575	0.283512
PC(O-36:4)	KLHL14	CD8 T cells	0.000731435	0.133896
PC(O-36:4)	NEBL	CD8 T cells	0.00360815	0.253286
PC(O-36:4)	SPDYA	CD8 T cells	0.00340903	0.247448
PC(O-36:4)	MYOM2	CD8 T cells	0.0017387	0.189411
PC(O-36:4)	IGLV2.11	CD8 T cells	0.00212808	0.204767
PC(O-36:4)	ESAM	CD8 T cells	0.0011616	0.158212
PC(O-36:4)	CARMN	CD8 T cells	0.00026622	0.08935
PC(O-36:4)	CTSV	CD8 T cells	0.000571222	0.122199
PC(O-36:4)	CSF1R	CD8 T cells	0.0047816	0.279302
PC(O-36:4)	SH3RF3	CD8 T cells	0.000902486	0.145979
PC(O-36:4)	MYO16	CD8 T cells	0.00258208	0.22398
PC(O-36:4)	AC061958.1	CD8 T cells	0.000347416	0.0995016
1-Stearoyl-2-arachidonoylplasmenylcholine	CDH11	CD8 T cells	0.00295806	0.234338
1-Stearoyl-2-arachidonoylplasmenylcholine	IGLV3.1	CD8 T cells	0.0041935	0.268065
1-Stearoyl-2-arachidonoylplasmenylcholine	PTPRD	CD8 T cells	0.00148451	0.176886
1-Stearoyl-2-arachidonoylplasmenylcholine	CPA3	CD8 T cells	0.00371983	0.255638
1-Stearoyl-2-arachidonoylplasmenylcholine	NEBL	CD8 T cells	0.00291512	0.23331
1-Stearoyl-2-arachidonoylplasmenylcholine	CALCRL	CD8 T cells	0.00182401	0.192687
1-Stearoyl-2-arachidonoylplasmenylcholine	IGLV2.11	CD8 T cells	0.0035369	0.251275
1-Stearoyl-2-arachidonoylplasmenylcholine	ZSWIM6	CD8 T cells	0.00472295	0.277679
1-Stearoyl-2-arachidonoylplasmenylcholine	L3MBTL4	CD8 T cells	0.00460454	0.27723
1-Stearoyl-2-arachidonoylplasmenylcholine	Z94721.1	CD8 T cells	0.00353092	0.251024
1-Stearoyl-2-arachidonoylplasmenylcholine	AC011246.1	CD8 T cells	0.00364793	0.254011
1-Stearoyl-2-arachidonoylplasmenylcholine	ZNF385D.AS2	CD8 T cells	0.00379001	0.25729
1-Stearoyl-2-arachidonoylplasmenylcholine	CYP7B1	CD8 T cells	0.00130666	0.166631
1-Stearoyl-2-arachidonoylplasmenylcholine	CNGA4	CD8 T cells	0.00469175	0.27752
1-Stearoyl-2-arachidonoylplasmenylcholine	LINC01088	CD8 T cells	0.000311423	0.0946998
1-Stearoyl-2-arachidonoylplasmenylcholine	DGKG	CD8 T cells	0.00102679	0.152313
1-Stearoyl-2-arachidonoylplasmenylcholine	SLC8A3	CD8 T cells	0.00195774	0.197933
1-Stearoyl-2-arachidonoylplasmenylcholine	LINC02109	CD8 T cells	1.02553e-05	0.0377899
1-Stearoyl-2-arachidonoylplasmenylcholine	AL355922.1	CD8 T cells	0.00470408	0.27752
1-Stearoyl-2-arachidonoylplasmenylcholine	LY6G6F	CD8 T cells	0.00182466	0.192687
PE(O-38:5)>PE(O-16:1/22:4)	IGKC	CD8 T cells	0.00286504	0.23157
PE(O-38:5)>PE(O-16:1/22:4)	IGHA1	CD8 T cells	0.00261489	0.225141
PE(O-38:5)>PE(O-16:1/22:4)	IGLC2	CD8 T cells	0.0018825	0.195072
PE(O-38:5)>PE(O-16:1/22:4)	IGHG3	CD8 T cells	0.00476434	0.278744
PE(O-38:5)>PE(O-16:1/22:4)	JCHAIN	CD8 T cells	0.00207235	0.202354
PE(O-38:5)>PE(O-16:1/22:4)	HBD	CD8 T cells	0.00253604	0.222132
PE(O-38:5)>PE(O-16:1/22:4)	HBM	CD8 T cells	0.00328021	0.243107
PE(O-38:5)>PE(O-16:1/22:4)	UBE2C	CD8 T cells	0.00341277	0.2476
PE(O-38:5)>PE(O-16:1/22:4)	AHSP	CD8 T cells	0.00366253	0.254011
PE(O-38:5)>PE(O-16:1/22:4)	AL136456.1	CD8 T cells	0.00136537	0.1693
PE(O-38:5)>PE(O-16:1/22:4)	CDH11	CD8 T cells	0.00295806	0.234338
PE(O-38:5)>PE(O-16:1/22:4)	AC011139.1	CD8 T cells	0.00144456	0.17418
PE(O-38:5)>PE(O-16:1/22:4)	IGLV1.44	CD8 T cells	0.00095961	0.148162
PE(O-38:5)>PE(O-16:1/22:4)	GNG11	CD8 T cells	0.0012876	0.165893
PE(O-38:5)>PE(O-16:1/22:4)	ADAMTS9	CD8 T cells	0.00276632	0.230601
PE(O-38:5)>PE(O-16:1/22:4)	IGHV3.23	CD8 T cells	0.00134676	0.16848
PE(O-38:5)>PE(O-16:1/22:4)	CALD1	CD8 T cells	0.00284495	0.231269
PE(O-38:5)>PE(O-16:1/22:4)	DLGAP5	CD8 T cells	0.0049003	0.281886
PE(O-38:5)>PE(O-16:1/22:4)	RARRES2	CD8 T cells	0.000162095	0.0799826
PE(O-38:5)>PE(O-16:1/22:4)	ELL2	CD8 T cells	1.26561e-06	0.0179111
PE(O-38:5)>PE(O-16:1/22:4)	NPY	CD8 T cells	0.000554257	0.120956
PE(O-38:5)>PE(O-16:1/22:4)	S100B	CD8 T cells	0.00445695	0.274302
PE(O-38:5)>PE(O-16:1/22:4)	LINC01122	CD8 T cells	7.63906e-05	0.0630029
PE(O-38:5)>PE(O-16:1/22:4)	GYPB	CD8 T cells	0.00011058	0.0711428
PE(O-38:5)>PE(O-16:1/22:4)	COL3A1	CD8 T cells	0.000598802	0.124464
PE(O-38:5)>PE(O-16:1/22:4)	CD86	CD8 T cells	0.00414108	0.266669
PE(O-38:5)>PE(O-16:1/22:4)	PHEX	CD8 T cells	0.0049348	0.282639
PE(O-38:5)>PE(O-16:1/22:4)	HIST1H3D	CD8 T cells	0.000180346	0.0840455
PE(O-38:5)>PE(O-16:1/22:4)	IGLV1.47	CD8 T cells	0.000520762	0.118103
PE(O-38:5)>PE(O-16:1/22:4)	HIST1H2AL	CD8 T cells	0.000113786	0.0715718
PE(O-38:5)>PE(O-16:1/22:4)	IGKV3.11	CD8 T cells	0.00169118	0.186851
PE(O-38:5)>PE(O-16:1/22:4)	SFRP1	CD8 T cells	0.00396758	0.262161
PE(O-38:5)>PE(O-16:1/22:4)	AXL	CD8 T cells	0.00490495	0.281903
PE(O-38:5)>PE(O-16:1/22:4)	SIPA1L1	CD8 T cells	0.00135487	0.168958
PE(O-38:5)>PE(O-16:1/22:4)	SDC1	CD8 T cells	0.000109078	0.0707502
PE(O-38:5)>PE(O-16:1/22:4)	NR4A3	CD8 T cells	0.000519724	0.118026
PE(O-38:5)>PE(O-16:1/22:4)	DLGAP1	CD8 T cells	8.70382e-05	0.0666626
PE(O-38:5)>PE(O-16:1/22:4)	RBM47	CD8 T cells	0.00040763	0.107394
PE(O-38:5)>PE(O-16:1/22:4)	SIK3	CD8 T cells	0.00140022	0.171741
PE(O-38:5)>PE(O-16:1/22:4)	CA2	CD8 T cells	0.00201059	0.20017
PE(O-38:5)>PE(O-16:1/22:4)	HIST1H1D	CD8 T cells	0.00259074	0.224367
PE(O-38:5)>PE(O-16:1/22:4)	AUTS2	CD8 T cells	0.00190769	0.196323
PE(O-38:5)>PE(O-16:1/22:4)	FGD4	CD8 T cells	7.33904e-05	0.062311
PE(O-38:5)>PE(O-16:1/22:4)	PLEKHG1	CD8 T cells	0.00126219	0.164432
PE(O-38:5)>PE(O-16:1/22:4)	ITGA2B	CD8 T cells	0.00315709	0.240491
PE(O-38:5)>PE(O-16:1/22:4)	MS4A4E	CD8 T cells	0.00322106	0.242071
PE(O-38:5)>PE(O-16:1/22:4)	LINC00640	CD8 T cells	0.00048166	0.113932
PE(O-38:5)>PE(O-16:1/22:4)	MARCKS	CD8 T cells	0.00482818	0.280338
PE(O-38:5)>PE(O-16:1/22:4)	AC093916.1	CD8 T cells	0.00451515	0.275725
PE(O-38:5)>PE(O-16:1/22:4)	SPDYA	CD8 T cells	0.000685913	0.131422
PE(O-38:5)>PE(O-16:1/22:4)	PRDX1	CD8 T cells	0.00181566	0.192625
PE(O-38:5)>PE(O-16:1/22:4)	LINC01619	CD8 T cells	2.17099e-05	0.0449195
PE(O-38:5)>PE(O-16:1/22:4)	ZNF331	CD8 T cells	0.00129684	0.166057
PE(O-38:5)>PE(O-16:1/22:4)	LINC02446	CD8 T cells	0.00327919	0.243083
PE(O-38:5)>PE(O-16:1/22:4)	SCMH1	CD8 T cells	0.000445863	0.109835
PE(O-38:5)>PE(O-16:1/22:4)	ATP2B1	CD8 T cells	0.00491634	0.28222
PE(O-38:5)>PE(O-16:1/22:4)	HIST1H1C	CD8 T cells	0.000979967	0.149154
PE(O-38:5)>PE(O-16:1/22:4)	HIST1H2AH	CD8 T cells	0.0023784	0.215528
PE(O-38:5)>PE(O-16:1/22:4)	DPYD	CD8 T cells	0.00250627	0.220817
PE(O-38:5)>PE(O-16:1/22:4)	CD109	CD8 T cells	0.00125656	0.164239
PE(O-38:5)>PE(O-16:1/22:4)	CHODL	CD8 T cells	0.000793426	0.137576
PE(O-38:5)>PE(O-16:1/22:4)	TIMP4	CD8 T cells	0.000183725	0.0842655
PE(O-38:5)>PE(O-16:1/22:4)	FNDC3B	CD8 T cells	0.00335936	0.245568
PE(O-38:5)>PE(O-16:1/22:4)	ARHGAP26	CD8 T cells	0.00310728	0.238871
PE(O-38:5)>PE(O-16:1/22:4)	IGLV2.11	CD8 T cells	0.00116552	0.158481
PE(O-38:5)>PE(O-16:1/22:4)	SEMA3A	CD8 T cells	0.000807536	0.138927
PE(O-38:5)>PE(O-16:1/22:4)	HIST1H2BH	CD8 T cells	0.00288989	0.232444
PE(O-38:5)>PE(O-16:1/22:4)	SLC25A37	CD8 T cells	0.00232216	0.213129
PE(O-38:5)>PE(O-16:1/22:4)	CCDC171	CD8 T cells	0.00060864	0.125189
PE(O-38:5)>PE(O-16:1/22:4)	RAN	CD8 T cells	0.00133921	0.168031
PE(O-38:5)>PE(O-16:1/22:4)	STARD13	CD8 T cells	0.000549818	0.120692
PE(O-38:5)>PE(O-16:1/22:4)	AL133346.1	CD8 T cells	0.000375644	0.103227
PE(O-38:5)>PE(O-16:1/22:4)	ESAM	CD8 T cells	0.0015088	0.178511
PE(O-38:5)>PE(O-16:1/22:4)	AL162414.1	CD8 T cells	0.00105646	0.153296
PE(O-38:5)>PE(O-16:1/22:4)	ZNF423	CD8 T cells	0.00174321	0.189647
PE(O-38:5)>PE(O-16:1/22:4)	ZSWIM6	CD8 T cells	0.00134492	0.168377
PE(O-38:5)>PE(O-16:1/22:4)	CKAP2L	CD8 T cells	0.00465467	0.27752
PE(O-38:5)>PE(O-16:1/22:4)	PFKFB3	CD8 T cells	0.000304005	0.0940326
PE(O-38:5)>PE(O-16:1/22:4)	CACNB2	CD8 T cells	0.0018389	0.193355
PE(O-38:5)>PE(O-16:1/22:4)	ADAMTS17	CD8 T cells	0.00336223	0.24564
PE(O-38:5)>PE(O-16:1/22:4)	DYTN	CD8 T cells	0.000346936	0.0994374
PE(O-38:5)>PE(O-16:1/22:4)	GATA2	CD8 T cells	0.000712175	0.133623
PE(O-38:5)>PE(O-16:1/22:4)	SLC49A4	CD8 T cells	0.00322388	0.242071
PE(O-38:5)>PE(O-16:1/22:4)	L3MBTL4	CD8 T cells	8.75416e-05	0.0667547
PE(O-38:5)>PE(O-16:1/22:4)	TFRC	CD8 T cells	0.000121886	0.0735849
PE(O-38:5)>PE(O-16:1/22:4)	UBASH3B	CD8 T cells	0.00357935	0.252464
PE(O-38:5)>PE(O-16:1/22:4)	MND1	CD8 T cells	0.00459753	0.277055
PE(O-38:5)>PE(O-16:1/22:4)	QKI	CD8 T cells	0.00333244	0.244628
PE(O-38:5)>PE(O-16:1/22:4)	NRP2	CD8 T cells	0.00175696	0.19033
PE(O-38:5)>PE(O-16:1/22:4)	AC119673.2	CD8 T cells	0.000467082	0.112116
PE(O-38:5)>PE(O-16:1/22:4)	KCNQ3	CD8 T cells	0.000897979	0.145552
PE(O-38:5)>PE(O-16:1/22:4)	HIST1H2AC	CD8 T cells	0.0011684	0.158629
PE(O-38:5)>PE(O-16:1/22:4)	S100A10	CD8 T cells	0.00144351	0.17413
PE(O-38:5)>PE(O-16:1/22:4)	DLEU1	CD8 T cells	0.00267779	0.227221
PE(O-38:5)>PE(O-16:1/22:4)	RBPMS	CD8 T cells	0.000117701	0.0723834
PE(O-38:5)>PE(O-16:1/22:4)	CHEK1	CD8 T cells	0.000571384	0.122199
PE(O-38:5)>PE(O-16:1/22:4)	DENND4A	CD8 T cells	0.0022664	0.210384
PE(O-38:5)>PE(O-16:1/22:4)	FZD8	CD8 T cells	0.00140421	0.172036
PE(O-38:5)>PE(O-16:1/22:4)	JARID2	CD8 T cells	0.000216127	0.0867221
PE(O-38:5)>PE(O-16:1/22:4)	AC011246.1	CD8 T cells	3.10479e-05	0.0491971
PE(O-38:5)>PE(O-16:1/22:4)	RASSF6	CD8 T cells	0.0049992	0.284315
PE(O-38:5)>PE(O-16:1/22:4)	MEF2C	CD8 T cells	0.00136612	0.169345
PE(O-38:5)>PE(O-16:1/22:4)	FCAR	CD8 T cells	0.00313001	0.23975
PE(O-38:5)>PE(O-16:1/22:4)	SAMD12	CD8 T cells	0.00321089	0.242071
PE(O-38:5)>PE(O-16:1/22:4)	TEK	CD8 T cells	0.00105376	0.153296
PE(O-38:5)>PE(O-16:1/22:4)	BTBD11	CD8 T cells	0.000586224	0.123572
PE(O-38:5)>PE(O-16:1/22:4)	FLT1	CD8 T cells	0.00150518	0.178252
PE(O-38:5)>PE(O-16:1/22:4)	TET2	CD8 T cells	9.46222e-05	0.0677925
PE(O-38:5)>PE(O-16:1/22:4)	ZNF385D.AS2	CD8 T cells	0.00379001	0.25729
PE(O-38:5)>PE(O-16:1/22:4)	HIF1A	CD8 T cells	0.00290068	0.232784
PE(O-38:5)>PE(O-16:1/22:4)	BCL2	CD8 T cells	0.00210238	0.203598
PE(O-38:5)>PE(O-16:1/22:4)	CDT1	CD8 T cells	0.00207754	0.202608
PE(O-38:5)>PE(O-16:1/22:4)	IGHV4.61	CD8 T cells	0.00436564	0.271868
PE(O-38:5)>PE(O-16:1/22:4)	SOX2.OT	CD8 T cells	0.0045176	0.275811
PE(O-38:5)>PE(O-16:1/22:4)	YES1	CD8 T cells	4.1252e-05	0.0537101
PE(O-38:5)>PE(O-16:1/22:4)	HIST1H1E	CD8 T cells	0.00431977	0.271362
PE(O-38:5)>PE(O-16:1/22:4)	RELL1	CD8 T cells	1.07373e-05	0.0380725
PE(O-38:5)>PE(O-16:1/22:4)	CYP7B1	CD8 T cells	0.000721419	0.133896
PE(O-38:5)>PE(O-16:1/22:4)	INPP4B	CD8 T cells	0.00145469	0.174845
PE(O-38:5)>PE(O-16:1/22:4)	ANKRD30B	CD8 T cells	0.000304684	0.0940789
PE(O-38:5)>PE(O-16:1/22:4)	DIRC3	CD8 T cells	0.00203123	0.201024
PE(O-38:5)>PE(O-16:1/22:4)	FTL	CD8 T cells	0.000905343	0.146284
PE(O-38:5)>PE(O-16:1/22:4)	NIBAN1	CD8 T cells	0.000867394	0.143112
PE(O-38:5)>PE(O-16:1/22:4)	RRM1	CD8 T cells	0.00252843	0.221824
PE(O-38:5)>PE(O-16:1/22:4)	TNFAIP2	CD8 T cells	0.000925925	0.147581
PE(O-38:5)>PE(O-16:1/22:4)	LDLR	CD8 T cells	0.00151125	0.178661
PE(O-38:5)>PE(O-16:1/22:4)	AC012447.1	CD8 T cells	0.000970553	0.148642
PE(O-38:5)>PE(O-16:1/22:4)	MOB1B	CD8 T cells	0.00101256	0.151431
PE(O-38:5)>PE(O-16:1/22:4)	INHBB	CD8 T cells	0.00363261	0.253692
PE(O-38:5)>PE(O-16:1/22:4)	MSC.AS1	CD8 T cells	0.000101293	0.0691216
PE(O-38:5)>PE(O-16:1/22:4)	TTC7A	CD8 T cells	0.000311418	0.0946998
PE(O-38:5)>PE(O-16:1/22:4)	LINC00158	CD8 T cells	0.00442483	0.273411
PE(O-38:5)>PE(O-16:1/22:4)	AC079793.1	CD8 T cells	3.26401e-05	0.0500755
PE(O-38:5)>PE(O-16:1/22:4)	AC010609.1	CD8 T cells	0.000223753	0.0867221
PE(O-38:5)>PE(O-16:1/22:4)	LINC02109	CD8 T cells	0.00186204	0.194245
PE(O-38:5)>PE(O-16:1/22:4)	AP001011.1	CD8 T cells	0.00170142	0.18731
PE(O-38:5)>PE(O-16:1/22:4)	TBCEL	CD8 T cells	0.00274768	0.229787
PE(O-38:5)>PE(O-16:1/22:4)	RORA.AS1	CD8 T cells	0.000425759	0.107625
PE(O-38:5)>PE(O-16:1/22:4)	AQP10	CD8 T cells	0.00117988	0.159391
PE(O-38:5)>PE(O-16:1/22:4)	HIST1H2BD	CD8 T cells	0.00311146	0.239061
PE(O-38:5)>PE(O-16:1/22:4)	CCDC13.AS1	CD8 T cells	0.00311778	0.239263
PE(O-38:5)>PE(O-16:1/22:4)	TCF4.AS1	CD8 T cells	0.00225204	0.20982
PE(O-38:5)>PE(O-16:1/22:4)	AC007569.1	CD8 T cells	0.00234504	0.214053
PE(O-38:5)>PE(O-16:1/22:4)	STAB2	CD8 T cells	0.00172929	0.188879
PE(O-38:5)>PE(O-16:1/22:4)	DIAPH2	CD8 T cells	0.00116381	0.158378
PE(O-38:5)>PE(O-16:1/22:4)	CASC9	CD8 T cells	0.00329039	0.243377
PE(O-38:5)>PE(O-16:1/22:4)	ASTL	CD8 T cells	0.00189278	0.195577
PE(O-38:5)>PE(O-16:1/22:4)	AC092691.1	CD8 T cells	0.000345943	0.0993132
PE(O-38:5)>PE(O-16:1/22:4)	FRMD4A	CD8 T cells	0.0012257	0.162321
PE(O-38:5)>PE(O-16:1/22:4)	ICOS	CD8 T cells	0.00402343	0.263133
PE(O-38:5)>PE(O-16:1/22:4)	NR3C2	CD8 T cells	0.00395909	0.262008
PE(O-38:5)>PE(O-16:1/22:4)	AC008569.1	CD8 T cells	0.000204592	0.086693
(7Z,9Z,21R,33R)-24,27,30-Trihydroxy-52-methyl-33-{[(11-methyldodecanoyl)oxy]methyl}-24,30-dioxido-18,35-dioxo-19,23,25,29,31,34-hexaoxa-24lambda~5~,30lambda~5~-diphosphatetrapentaconta-7,9-dien-21-yl 22-methyltricosanoate	AL136456.1	CD8 T cells	0.00381663	0.25792
(7Z,9Z,21R,33R)-24,27,30-Trihydroxy-52-methyl-33-{[(11-methyldodecanoyl)oxy]methyl}-24,30-dioxido-18,35-dioxo-19,23,25,29,31,34-hexaoxa-24lambda~5~,30lambda~5~-diphosphatetrapentaconta-7,9-dien-21-yl 22-methyltricosanoate	CDH11	CD8 T cells	0.00403043	0.263133
(7Z,9Z,21R,33R)-24,27,30-Trihydroxy-52-methyl-33-{[(11-methyldodecanoyl)oxy]methyl}-24,30-dioxido-18,35-dioxo-19,23,25,29,31,34-hexaoxa-24lambda~5~,30lambda~5~-diphosphatetrapentaconta-7,9-dien-21-yl 22-methyltricosanoate	IGLC6	CD8 T cells	0.00473422	0.277965
(7Z,9Z,21R,33R)-24,27,30-Trihydroxy-52-methyl-33-{[(11-methyldodecanoyl)oxy]methyl}-24,30-dioxido-18,35-dioxo-19,23,25,29,31,34-hexaoxa-24lambda~5~,30lambda~5~-diphosphatetrapentaconta-7,9-dien-21-yl 22-methyltricosanoate	RARRES2	CD8 T cells	0.000519966	0.118057
(7Z,9Z,21R,33R)-24,27,30-Trihydroxy-52-methyl-33-{[(11-methyldodecanoyl)oxy]methyl}-24,30-dioxido-18,35-dioxo-19,23,25,29,31,34-hexaoxa-24lambda~5~,30lambda~5~-diphosphatetrapentaconta-7,9-dien-21-yl 22-methyltricosanoate	NAMPT	CD8 T cells	0.0026358	0.225792
(7Z,9Z,21R,33R)-24,27,30-Trihydroxy-52-methyl-33-{[(11-methyldodecanoyl)oxy]methyl}-24,30-dioxido-18,35-dioxo-19,23,25,29,31,34-hexaoxa-24lambda~5~,30lambda~5~-diphosphatetrapentaconta-7,9-dien-21-yl 22-methyltricosanoate	ZNF804A	CD8 T cells	0.00194095	0.197123
(7Z,9Z,21R,33R)-24,27,30-Trihydroxy-52-methyl-33-{[(11-methyldodecanoyl)oxy]methyl}-24,30-dioxido-18,35-dioxo-19,23,25,29,31,34-hexaoxa-24lambda~5~,30lambda~5~-diphosphatetrapentaconta-7,9-dien-21-yl 22-methyltricosanoate	IGKV3.11	CD8 T cells	0.00292237	0.233573
(7Z,9Z,21R,33R)-24,27,30-Trihydroxy-52-methyl-33-{[(11-methyldodecanoyl)oxy]methyl}-24,30-dioxido-18,35-dioxo-19,23,25,29,31,34-hexaoxa-24lambda~5~,30lambda~5~-diphosphatetrapentaconta-7,9-dien-21-yl 22-methyltricosanoate	PTPRD	CD8 T cells	0.0039389	0.261513
(7Z,9Z,21R,33R)-24,27,30-Trihydroxy-52-methyl-33-{[(11-methyldodecanoyl)oxy]methyl}-24,30-dioxido-18,35-dioxo-19,23,25,29,31,34-hexaoxa-24lambda~5~,30lambda~5~-diphosphatetrapentaconta-7,9-dien-21-yl 22-methyltricosanoate	CPA3	CD8 T cells	0.0049602	0.283394
(7Z,9Z,21R,33R)-24,27,30-Trihydroxy-52-methyl-33-{[(11-methyldodecanoyl)oxy]methyl}-24,30-dioxido-18,35-dioxo-19,23,25,29,31,34-hexaoxa-24lambda~5~,30lambda~5~-diphosphatetrapentaconta-7,9-dien-21-yl 22-methyltricosanoate	AC104248.1	CD8 T cells	0.00388294	0.259936
(7Z,9Z,21R,33R)-24,27,30-Trihydroxy-52-methyl-33-{[(11-methyldodecanoyl)oxy]methyl}-24,30-dioxido-18,35-dioxo-19,23,25,29,31,34-hexaoxa-24lambda~5~,30lambda~5~-diphosphatetrapentaconta-7,9-dien-21-yl 22-methyltricosanoate	AC093916.1	CD8 T cells	0.00238696	0.215719
(7Z,9Z,21R,33R)-24,27,30-Trihydroxy-52-methyl-33-{[(11-methyldodecanoyl)oxy]methyl}-24,30-dioxido-18,35-dioxo-19,23,25,29,31,34-hexaoxa-24lambda~5~,30lambda~5~-diphosphatetrapentaconta-7,9-dien-21-yl 22-methyltricosanoate	LINC01619	CD8 T cells	0.00465047	0.27752
(7Z,9Z,21R,33R)-24,27,30-Trihydroxy-52-methyl-33-{[(11-methyldodecanoyl)oxy]methyl}-24,30-dioxido-18,35-dioxo-19,23,25,29,31,34-hexaoxa-24lambda~5~,30lambda~5~-diphosphatetrapentaconta-7,9-dien-21-yl 22-methyltricosanoate	IGLV2.11	CD8 T cells	0.00257079	0.223458
(7Z,9Z,21R,33R)-24,27,30-Trihydroxy-52-methyl-33-{[(11-methyldodecanoyl)oxy]methyl}-24,30-dioxido-18,35-dioxo-19,23,25,29,31,34-hexaoxa-24lambda~5~,30lambda~5~-diphosphatetrapentaconta-7,9-dien-21-yl 22-methyltricosanoate	ANTXR1	CD8 T cells	0.00124822	0.163653
(7Z,9Z,21R,33R)-24,27,30-Trihydroxy-52-methyl-33-{[(11-methyldodecanoyl)oxy]methyl}-24,30-dioxido-18,35-dioxo-19,23,25,29,31,34-hexaoxa-24lambda~5~,30lambda~5~-diphosphatetrapentaconta-7,9-dien-21-yl 22-methyltricosanoate	AL162493.1	CD8 T cells	0.00427219	0.270129
(7Z,9Z,21R,33R)-24,27,30-Trihydroxy-52-methyl-33-{[(11-methyldodecanoyl)oxy]methyl}-24,30-dioxido-18,35-dioxo-19,23,25,29,31,34-hexaoxa-24lambda~5~,30lambda~5~-diphosphatetrapentaconta-7,9-dien-21-yl 22-methyltricosanoate	AL512603.2	CD8 T cells	0.00462587	0.27752
(7Z,9Z,21R,33R)-24,27,30-Trihydroxy-52-methyl-33-{[(11-methyldodecanoyl)oxy]methyl}-24,30-dioxido-18,35-dioxo-19,23,25,29,31,34-hexaoxa-24lambda~5~,30lambda~5~-diphosphatetrapentaconta-7,9-dien-21-yl 22-methyltricosanoate	MXRA8	CD8 T cells	0.00079403	0.13766
(7Z,9Z,21R,33R)-24,27,30-Trihydroxy-52-methyl-33-{[(11-methyldodecanoyl)oxy]methyl}-24,30-dioxido-18,35-dioxo-19,23,25,29,31,34-hexaoxa-24lambda~5~,30lambda~5~-diphosphatetrapentaconta-7,9-dien-21-yl 22-methyltricosanoate	PFKFB3	CD8 T cells	0.000715413	0.133857
(7Z,9Z,21R,33R)-24,27,30-Trihydroxy-52-methyl-33-{[(11-methyldodecanoyl)oxy]methyl}-24,30-dioxido-18,35-dioxo-19,23,25,29,31,34-hexaoxa-24lambda~5~,30lambda~5~-diphosphatetrapentaconta-7,9-dien-21-yl 22-methyltricosanoate	ADAMTS17	CD8 T cells	0.00163046	0.184298
(7Z,9Z,21R,33R)-24,27,30-Trihydroxy-52-methyl-33-{[(11-methyldodecanoyl)oxy]methyl}-24,30-dioxido-18,35-dioxo-19,23,25,29,31,34-hexaoxa-24lambda~5~,30lambda~5~-diphosphatetrapentaconta-7,9-dien-21-yl 22-methyltricosanoate	GATA2	CD8 T cells	0.00242054	0.217128
(7Z,9Z,21R,33R)-24,27,30-Trihydroxy-52-methyl-33-{[(11-methyldodecanoyl)oxy]methyl}-24,30-dioxido-18,35-dioxo-19,23,25,29,31,34-hexaoxa-24lambda~5~,30lambda~5~-diphosphatetrapentaconta-7,9-dien-21-yl 22-methyltricosanoate	L3MBTL4	CD8 T cells	0.00243645	0.217751
(7Z,9Z,21R,33R)-24,27,30-Trihydroxy-52-methyl-33-{[(11-methyldodecanoyl)oxy]methyl}-24,30-dioxido-18,35-dioxo-19,23,25,29,31,34-hexaoxa-24lambda~5~,30lambda~5~-diphosphatetrapentaconta-7,9-dien-21-yl 22-methyltricosanoate	KCNQ3	CD8 T cells	0.00425559	0.269554
(7Z,9Z,21R,33R)-24,27,30-Trihydroxy-52-methyl-33-{[(11-methyldodecanoyl)oxy]methyl}-24,30-dioxido-18,35-dioxo-19,23,25,29,31,34-hexaoxa-24lambda~5~,30lambda~5~-diphosphatetrapentaconta-7,9-dien-21-yl 22-methyltricosanoate	TRBV23.1	CD8 T cells	0.00432555	0.271485
(7Z,9Z,21R,33R)-24,27,30-Trihydroxy-52-methyl-33-{[(11-methyldodecanoyl)oxy]methyl}-24,30-dioxido-18,35-dioxo-19,23,25,29,31,34-hexaoxa-24lambda~5~,30lambda~5~-diphosphatetrapentaconta-7,9-dien-21-yl 22-methyltricosanoate	ZNF385D.AS2	CD8 T cells	0.00379001	0.25729
(7Z,9Z,21R,33R)-24,27,30-Trihydroxy-52-methyl-33-{[(11-methyldodecanoyl)oxy]methyl}-24,30-dioxido-18,35-dioxo-19,23,25,29,31,34-hexaoxa-24lambda~5~,30lambda~5~-diphosphatetrapentaconta-7,9-dien-21-yl 22-methyltricosanoate	ADAM28	CD8 T cells	0.00360843	0.253288
(7Z,9Z,21R,33R)-24,27,30-Trihydroxy-52-methyl-33-{[(11-methyldodecanoyl)oxy]methyl}-24,30-dioxido-18,35-dioxo-19,23,25,29,31,34-hexaoxa-24lambda~5~,30lambda~5~-diphosphatetrapentaconta-7,9-dien-21-yl 22-methyltricosanoate	HIF1A	CD8 T cells	0.00304819	0.237353
(7Z,9Z,21R,33R)-24,27,30-Trihydroxy-52-methyl-33-{[(11-methyldodecanoyl)oxy]methyl}-24,30-dioxido-18,35-dioxo-19,23,25,29,31,34-hexaoxa-24lambda~5~,30lambda~5~-diphosphatetrapentaconta-7,9-dien-21-yl 22-methyltricosanoate	CYP7B1	CD8 T cells	0.00311339	0.239162
(7Z,9Z,21R,33R)-24,27,30-Trihydroxy-52-methyl-33-{[(11-methyldodecanoyl)oxy]methyl}-24,30-dioxido-18,35-dioxo-19,23,25,29,31,34-hexaoxa-24lambda~5~,30lambda~5~-diphosphatetrapentaconta-7,9-dien-21-yl 22-methyltricosanoate	INPP4B	CD8 T cells	0.00439472	0.272621
(7Z,9Z,21R,33R)-24,27,30-Trihydroxy-52-methyl-33-{[(11-methyldodecanoyl)oxy]methyl}-24,30-dioxido-18,35-dioxo-19,23,25,29,31,34-hexaoxa-24lambda~5~,30lambda~5~-diphosphatetrapentaconta-7,9-dien-21-yl 22-methyltricosanoate	MYO16	CD8 T cells	0.00464666	0.27752
(7Z,9Z,21R,33R)-24,27,30-Trihydroxy-52-methyl-33-{[(11-methyldodecanoyl)oxy]methyl}-24,30-dioxido-18,35-dioxo-19,23,25,29,31,34-hexaoxa-24lambda~5~,30lambda~5~-diphosphatetrapentaconta-7,9-dien-21-yl 22-methyltricosanoate	INHBB	CD8 T cells	0.00363261	0.253692
(7Z,9Z,21R,33R)-24,27,30-Trihydroxy-52-methyl-33-{[(11-methyldodecanoyl)oxy]methyl}-24,30-dioxido-18,35-dioxo-19,23,25,29,31,34-hexaoxa-24lambda~5~,30lambda~5~-diphosphatetrapentaconta-7,9-dien-21-yl 22-methyltricosanoate	SNX9	CD8 T cells	0.00263377	0.225755
(7Z,9Z,21R,33R)-24,27,30-Trihydroxy-52-methyl-33-{[(11-methyldodecanoyl)oxy]methyl}-24,30-dioxido-18,35-dioxo-19,23,25,29,31,34-hexaoxa-24lambda~5~,30lambda~5~-diphosphatetrapentaconta-7,9-dien-21-yl 22-methyltricosanoate	ICOS	CD8 T cells	0.0038066	0.257615
PC(32:0)	IGHG3	CD8 T cells	0.00100237	0.150812
PC(32:0)	AZU1	CD8 T cells	0.000656584	0.128966
PC(32:0)	HBM	CD8 T cells	0.000763042	0.135654
PC(32:0)	S100A8	CD8 T cells	0.00466947	0.27752
PC(32:0)	AC011139.1	CD8 T cells	0.00112124	0.1573
PC(32:0)	LUM	CD8 T cells	0.00423257	0.268971
PC(32:0)	NCKAP5	CD8 T cells	0.00221313	0.208138
PC(32:0)	RARRES2	CD8 T cells	0.000179702	0.083901
PC(32:0)	NPY	CD8 T cells	0.000486044	0.114394
PC(32:0)	COL3A1	CD8 T cells	0.000517815	0.117756
PC(32:0)	HIST1H2AL	CD8 T cells	0.0014606	0.175164
PC(32:0)	TTTY14	CD8 T cells	0.00296813	0.234829
PC(32:0)	IGHV3.30	CD8 T cells	0.00322701	0.242071
PC(32:0)	HMGA2	CD8 T cells	0.00155883	0.181129
PC(32:0)	SDC1	CD8 T cells	0.000719662	0.133896
PC(32:0)	AC104248.1	CD8 T cells	0.000514421	0.117532
PC(32:0)	CEMIP	CD8 T cells	0.00195446	0.197781
PC(32:0)	PRLR	CD8 T cells	0.00260979	0.224925
PC(32:0)	AC093916.1	CD8 T cells	0.00188443	0.195143
PC(32:0)	SLC7A2	CD8 T cells	0.00181982	0.192687
PC(32:0)	AC068587.4	CD8 T cells	0.000216569	0.0867221
PC(32:0)	IGLV2.11	CD8 T cells	0.00274855	0.22982
PC(32:0)	AC004470.1	CD8 T cells	0.00206729	0.202306
PC(32:0)	NR4A1	CD8 T cells	0.0016389	0.184679
PC(32:0)	MARK1	CD8 T cells	0.00366658	0.254011
PC(32:0)	IRAK3	CD8 T cells	0.000757855	0.135181
PC(32:0)	TFRC	CD8 T cells	0.0039923	0.262594
PC(32:0)	HIST1H2AC	CD8 T cells	0.00135185	0.168775
PC(32:0)	RAB32	CD8 T cells	0.00467191	0.27752
PC(32:0)	CHEK1	CD8 T cells	0.00179508	0.191962
PC(32:0)	IGHV4.61	CD8 T cells	0.00436564	0.271868
PC(32:0)	CYP7B1	CD8 T cells	0.000219773	0.0867221
PC(32:0)	DGKG	CD8 T cells	0.000922758	0.147581
PC(32:0)	PCDH17	CD8 T cells	0.00308713	0.238194
PC(32:0)	FAT1	CD8 T cells	0.00155893	0.181129
PC(32:0)	OSR2	CD8 T cells	0.00176984	0.190724
PC(32:0)	LY6G6F	CD8 T cells	0.00182466	0.192687
PG(17:0/22:1(11Z))	GNG11	CD8 T cells	0.00218729	0.207316
PG(17:0/22:1(11Z))	C7	CD8 T cells	0.00018577	0.0843598
PG(17:0/22:1(11Z))	FAM30A	CD8 T cells	0.00221817	0.20835
PG(17:0/22:1(11Z))	GJA1	CD8 T cells	0.00270004	0.228205
PG(17:0/22:1(11Z))	ANGPTL4	CD8 T cells	0.00166618	0.185696
PG(17:0/22:1(11Z))	KLHL14	CD8 T cells	0.00172808	0.188829
PG(17:0/22:1(11Z))	CIT	CD8 T cells	0.0030699	0.237532
PG(17:0/22:1(11Z))	APP	CD8 T cells	0.00247126	0.21934
PG(17:0/22:1(11Z))	DTL	CD8 T cells	0.00264819	0.226247
PG(17:0/22:1(11Z))	LINC00926	CD8 T cells	0.00151041	0.178626
PG(17:0/22:1(11Z))	LINC02227	CD8 T cells	0.000252791	0.0885906
PG(17:0/22:1(11Z))	FMN1	CD8 T cells	0.00117451	0.158984
PG(17:0/22:1(11Z))	NR2F1.AS1	CD8 T cells	0.00379719	0.257502
PG(17:0/22:1(11Z))	E2F2	CD8 T cells	0.00273452	0.229631
PG(17:0/22:1(11Z))	TGFBI	CD8 T cells	0.00200871	0.200092
PE(O-40:7)>PE(O-18:1/22:6)	FCER1A	CD8 T cells	0.00375849	0.256835
PE(O-40:7)>PE(O-18:1/22:6)	BX284613.2	CD8 T cells	0.00290795	0.23307
PE(O-40:7)>PE(O-18:1/22:6)	GHR	CD8 T cells	0.00443217	0.273544
PE(O-40:7)>PE(O-18:1/22:6)	MED12L	CD8 T cells	0.000176026	0.0832598
PE(O-40:7)>PE(O-18:1/22:6)	NRG1	CD8 T cells	0.00367507	0.254115
PE(O-40:7)>PE(O-18:1/22:6)	STK32B	CD8 T cells	0.000929563	0.147581
PE(O-40:7)>PE(O-18:1/22:6)	KLHL14	CD8 T cells	0.0010926	0.155594
PE(O-40:7)>PE(O-18:1/22:6)	CIT	CD8 T cells	0.00263716	0.225844
PE(O-40:7)>PE(O-18:1/22:6)	MIR3681HG	CD8 T cells	0.000784376	0.137068
PE(O-40:7)>PE(O-18:1/22:6)	ABCA13	CD8 T cells	0.000239541	0.0871712
PE(O-40:7)>PE(O-18:1/22:6)	MSR1	CD8 T cells	0.00125568	0.164179
PE(O-40:7)>PE(O-18:1/22:6)	RGS2	CD8 T cells	0.00197349	0.198574
PE(O-40:7)>PE(O-18:1/22:6)	EYA2	CD8 T cells	0.000989107	0.149735
PE(O-40:7)>PE(O-18:1/22:6)	RHOB	CD8 T cells	0.00365053	0.254011
PE(O-40:7)>PE(O-18:1/22:6)	NFIB	CD8 T cells	0.00168803	0.186705
PE(O-40:7)>PE(O-18:1/22:6)	IL3RA	CD8 T cells	0.00489188	0.281704
PE(O-40:7)>PE(O-18:1/22:6)	NR2F1.AS1	CD8 T cells	0.00217139	0.206643
PE(O-40:7)>PE(O-18:1/22:6)	SPOCK1	CD8 T cells	0.00324479	0.242114
PE(O-40:7)>PE(O-18:1/22:6)	RNF152	CD8 T cells	0.000241378	0.0873146
PE(O-40:7)>PE(O-18:1/22:6)	KCNT2	CD8 T cells	0.00253488	0.222082
PE(O-40:7)>PE(O-18:1/22:6)	TRIO	CD8 T cells	0.000437699	0.108814
PE(40:4)>PE(18:0_22:4)	IGFBP5	CD8 T cells	0.000554817	0.120956
PE(40:4)>PE(18:0_22:4)	AL136456.1	CD8 T cells	0.00063439	0.126858
PE(40:4)>PE(18:0_22:4)	TUBA1B	CD8 T cells	0.00111277	0.15689
PE(40:4)>PE(18:0_22:4)	IGKV3.20	CD8 T cells	0.00457458	0.277055
PE(40:4)>PE(18:0_22:4)	CDH11	CD8 T cells	0.00401991	0.263108
PE(40:4)>PE(18:0_22:4)	UHRF1	CD8 T cells	0.00319028	0.24184
PE(40:4)>PE(18:0_22:4)	BACH2	CD8 T cells	0.00162584	0.183999
PE(40:4)>PE(18:0_22:4)	H2AFZ	CD8 T cells	0.00499411	0.284189
PE(40:4)>PE(18:0_22:4)	NCKAP5	CD8 T cells	0.00212617	0.204732
PE(40:4)>PE(18:0_22:4)	RARRES2	CD8 T cells	0.00209344	0.203124
PE(40:4)>PE(18:0_22:4)	ELL2	CD8 T cells	1.13845e-05	0.0382013
PE(40:4)>PE(18:0_22:4)	LINC01122	CD8 T cells	5.61655e-05	0.057972
PE(40:4)>PE(18:0_22:4)	KIAA1211	CD8 T cells	0.00130573	0.166614
PE(40:4)>PE(18:0_22:4)	IGKV3.11	CD8 T cells	0.001622	0.183873
PE(40:4)>PE(18:0_22:4)	SYN3	CD8 T cells	0.00371497	0.255434
PE(40:4)>PE(18:0_22:4)	RBM47	CD8 T cells	0.000420507	0.107625
PE(40:4)>PE(18:0_22:4)	LGALS1	CD8 T cells	0.000527661	0.118558
PE(40:4)>PE(18:0_22:4)	HIST1H1D	CD8 T cells	0.000672959	0.130244
PE(40:4)>PE(18:0_22:4)	MS4A4E	CD8 T cells	0.000262575	0.0888854
PE(40:4)>PE(18:0_22:4)	LST1	CD8 T cells	0.00133539	0.167848
PE(40:4)>PE(18:0_22:4)	PRLR	CD8 T cells	0.000294693	0.0927318
PE(40:4)>PE(18:0_22:4)	MAGI1	CD8 T cells	0.00348903	0.24981
PE(40:4)>PE(18:0_22:4)	AC093916.1	CD8 T cells	0.000200849	0.0862545
PE(40:4)>PE(18:0_22:4)	SPDYA	CD8 T cells	0.000287411	0.0921278
PE(40:4)>PE(18:0_22:4)	GSTP1	CD8 T cells	0.00019093	0.0851712
PE(40:4)>PE(18:0_22:4)	PRDX1	CD8 T cells	0.00210906	0.203992
PE(40:4)>PE(18:0_22:4)	LINC01619	CD8 T cells	0.000924939	0.147581
PE(40:4)>PE(18:0_22:4)	IGHV3.21	CD8 T cells	0.00133166	0.167637
PE(40:4)>PE(18:0_22:4)	AC068587.4	CD8 T cells	0.00046541	0.11198
PE(40:4)>PE(18:0_22:4)	ABCA1	CD8 T cells	0.000732147	0.133896
PE(40:4)>PE(18:0_22:4)	TIMP4	CD8 T cells	0.00347728	0.249569
PE(40:4)>PE(18:0_22:4)	IGLV2.11	CD8 T cells	0.00274964	0.229882
PE(40:4)>PE(18:0_22:4)	SEMA3A	CD8 T cells	0.000596927	0.124233
PE(40:4)>PE(18:0_22:4)	AC068051.1	CD8 T cells	0.00148876	0.17717
PE(40:4)>PE(18:0_22:4)	CCDC171	CD8 T cells	0.000844264	0.141217
PE(40:4)>PE(18:0_22:4)	RAN	CD8 T cells	7.11676e-05	0.0615274
PE(40:4)>PE(18:0_22:4)	GUCY1A1	CD8 T cells	0.00196415	0.19812
PE(40:4)>PE(18:0_22:4)	IFIT1	CD8 T cells	0.00445791	0.274329
PE(40:4)>PE(18:0_22:4)	DYTN	CD8 T cells	0.000698791	0.132352
PE(40:4)>PE(18:0_22:4)	RIN2	CD8 T cells	0.00337253	0.246079
PE(40:4)>PE(18:0_22:4)	LDHA	CD8 T cells	0.000129112	0.0754956
PE(40:4)>PE(18:0_22:4)	S100A10	CD8 T cells	0.000661415	0.129408
PE(40:4)>PE(18:0_22:4)	TLR2	CD8 T cells	0.00475264	0.278418
PE(40:4)>PE(18:0_22:4)	IGFBP4	CD8 T cells	0.000552362	0.120847
PE(40:4)>PE(18:0_22:4)	HSP90AB1	CD8 T cells	0.000948299	0.147943
PE(40:4)>PE(18:0_22:4)	BTBD11	CD8 T cells	0.00129954	0.166166
PE(40:4)>PE(18:0_22:4)	SLC25A5	CD8 T cells	4.71353e-05	0.0563619
PE(40:4)>PE(18:0_22:4)	SNRPD1	CD8 T cells	0.00446374	0.274471
PE(40:4)>PE(18:0_22:4)	CCL18	CD8 T cells	0.00194037	0.197095
PE(40:4)>PE(18:0_22:4)	SOCS2	CD8 T cells	0.000190279	0.0851416
PE(40:4)>PE(18:0_22:4)	CLEC12A	CD8 T cells	0.00432365	0.271436
PE(40:4)>PE(18:0_22:4)	FTL	CD8 T cells	0.00217967	0.20694
PE(40:4)>PE(18:0_22:4)	GRIP1	CD8 T cells	0.00211849	0.204347
PE(40:4)>PE(18:0_22:4)	STX11	CD8 T cells	0.00282182	0.231269
PE(40:4)>PE(18:0_22:4)	HOPX	CD8 T cells	0.000380143	0.103814
PE(40:4)>PE(18:0_22:4)	MSC.AS1	CD8 T cells	0.00216039	0.206179
PE(40:4)>PE(18:0_22:4)	TTC7A	CD8 T cells	0.000946406	0.147943
PE(40:4)>PE(18:0_22:4)	AC079793.1	CD8 T cells	0.000631418	0.126517
PE(40:4)>PE(18:0_22:4)	RORA.AS1	CD8 T cells	0.00117911	0.159341
PE(40:4)>PE(18:0_22:4)	AQP10	CD8 T cells	0.000430968	0.108074
PE(40:4)>PE(18:0_22:4)	AL021918.5	CD8 T cells	0.00378766	0.25729
PE(40:4)>PE(18:0_22:4)	ASTL	CD8 T cells	0.00283618	0.231269
PE(40:4)>PE(18:0_22:4)	AC021504.1	CD8 T cells	0.0010392	0.153058
PC(38:4)	AL136456.1	CD8 T cells	0.000639067	0.127326
PC(38:4)	CDH11	CD8 T cells	0.00403043	0.263133
PC(38:4)	IGKV1.5	CD8 T cells	0.00316752	0.240894
PC(38:4)	RAI14	CD8 T cells	0.00438163	0.272231
PC(38:4)	RARRES2	CD8 T cells	0.000841712	0.141044
PC(38:4)	IGKV3.11	CD8 T cells	0.00260376	0.224925
PC(38:4)	PRLR	CD8 T cells	0.00132668	0.167273
PC(38:4)	AGBL4	CD8 T cells	0.00462089	0.27752
PC(38:4)	IGLV2.11	CD8 T cells	0.00112967	0.157852
PC(38:4)	ANTXR1	CD8 T cells	0.00114551	0.157852
PC(38:4)	AC004470.1	CD8 T cells	0.00169206	0.186851
PC(38:4)	BFSP2	CD8 T cells	0.00131004	0.166631
PC(38:4)	MARK1	CD8 T cells	0.00366658	0.254011
PC(38:4)	MXRA8	CD8 T cells	0.000459348	0.111254
PC(38:4)	CKAP2L	CD8 T cells	0.00286312	0.231514
PC(38:4)	CNTN1	CD8 T cells	0.00214738	0.2055
PC(38:4)	UBASH3B	CD8 T cells	0.00443671	0.27366
PC(38:4)	KCNQ3	CD8 T cells	0.00206708	0.202306
PC(38:4)	GPR137C	CD8 T cells	0.00238173	0.215528
PC(38:4)	PDGFC	CD8 T cells	0.00478685	0.279403
PC(38:4)	AC073114.1	CD8 T cells	0.00164538	0.185012
PC(38:4)	ZNF385D.AS2	CD8 T cells	0.00379001	0.25729
PC(38:4)	GPR39	CD8 T cells	0.00285852	0.231426
PC(38:4)	FRMD3	CD8 T cells	0.00472893	0.277812
PC(38:4)	CYP7B1	CD8 T cells	6.8802e-05	0.060956
PC(38:4)	RAPGEF4	CD8 T cells	0.00145508	0.174845
PC(38:4)	MYO16	CD8 T cells	0.00278529	0.231269
PC(38:4)	SLC8A3	CD8 T cells	0.000757492	0.135164
PC(38:4)	INHBB	CD8 T cells	0.00363261	0.253692
PC(38:4)	PCDH17	CD8 T cells	0.00129623	0.166046
PC(38:4)	FAT1	CD8 T cells	0.000489333	0.114739
PC(38:4)	SNX9	CD8 T cells	0.00123525	0.162818
PC(38:4)	DPP10	CD8 T cells	0.00492852	0.282492
PE(O-40:7)>PE(O-18:1/22:6)	AL136456.1	CD8 T cells	0.00331725	0.244162
PE(O-40:7)>PE(O-18:1/22:6)	CDH11	CD8 T cells	0.00403043	0.263133
PE(O-40:7)>PE(O-18:1/22:6)	AC011139.1	CD8 T cells	0.00154504	0.180546
PE(O-40:7)>PE(O-18:1/22:6)	RRM2	CD8 T cells	0.00453321	0.276287
PE(O-40:7)>PE(O-18:1/22:6)	FMO3	CD8 T cells	0.00142984	0.173526
PE(O-40:7)>PE(O-18:1/22:6)	RAI14	CD8 T cells	0.0022407	0.209332
PE(O-40:7)>PE(O-18:1/22:6)	RARRES2	CD8 T cells	0.000147483	0.0771621
PE(O-40:7)>PE(O-18:1/22:6)	NPY	CD8 T cells	0.000667551	0.129765
PE(O-40:7)>PE(O-18:1/22:6)	COL3A1	CD8 T cells	0.000527601	0.118558
PE(O-40:7)>PE(O-18:1/22:6)	IGLV1.47	CD8 T cells	0.00162898	0.184216
PE(O-40:7)>PE(O-18:1/22:6)	CPA3	CD8 T cells	0.00390708	0.260567
PE(O-40:7)>PE(O-18:1/22:6)	CD14	CD8 T cells	0.00379284	0.257385
PE(O-40:7)>PE(O-18:1/22:6)	IGLV2.11	CD8 T cells	0.00134842	0.168564
PE(O-40:7)>PE(O-18:1/22:6)	ANTXR1	CD8 T cells	0.00342452	0.247852
PE(O-40:7)>PE(O-18:1/22:6)	AC004470.1	CD8 T cells	0.00169206	0.186851
PE(O-40:7)>PE(O-18:1/22:6)	BFSP2	CD8 T cells	0.00307514	0.237758
PE(O-40:7)>PE(O-18:1/22:6)	MARK1	CD8 T cells	0.00366658	0.254011
PE(O-40:7)>PE(O-18:1/22:6)	GATA2	CD8 T cells	0.00120457	0.160989
PE(O-40:7)>PE(O-18:1/22:6)	KCNQ3	CD8 T cells	0.00150648	0.178358
PE(O-40:7)>PE(O-18:1/22:6)	GPR137C	CD8 T cells	0.00242196	0.217195
PE(O-40:7)>PE(O-18:1/22:6)	ZNF385D.AS2	CD8 T cells	0.00379001	0.25729
PE(O-40:7)>PE(O-18:1/22:6)	IGHV4.61	CD8 T cells	0.00436564	0.271868
PE(O-40:7)>PE(O-18:1/22:6)	CYP7B1	CD8 T cells	2.09858e-05	0.0443084
PE(O-40:7)>PE(O-18:1/22:6)	MMP2	CD8 T cells	0.00207683	0.20257
PE(O-40:7)>PE(O-18:1/22:6)	AC025569.1	CD8 T cells	0.00426867	0.270006
PE(O-40:7)>PE(O-18:1/22:6)	CACNA2D1	CD8 T cells	0.00394519	0.261674
PE(O-40:7)>PE(O-18:1/22:6)	SLC8A3	CD8 T cells	0.000757492	0.135164
PE(O-40:7)>PE(O-18:1/22:6)	INHBB	CD8 T cells	0.00363261	0.253692
PE(O-40:7)>PE(O-18:1/22:6)	PCDH17	CD8 T cells	0.00261351	0.225062
PE(O-40:7)>PE(O-18:1/22:6)	FAT1	CD8 T cells	0.000502665	0.116027
PE(O-40:7)>PE(O-18:1/22:6)	AL355922.1	CD8 T cells	0.00345142	0.248728
1-stearoyl-2-oleoyl-sn-glycero-3-phosphoethanolamine zwitterion	TUBB	CD8 T cells	0.00216667	0.206425
1-stearoyl-2-oleoyl-sn-glycero-3-phosphoethanolamine zwitterion	COL14A1	CD8 T cells	0.00489668	0.281818
1-stearoyl-2-oleoyl-sn-glycero-3-phosphoethanolamine zwitterion	IGKV4.1	CD8 T cells	0.00239737	0.216082
1-stearoyl-2-oleoyl-sn-glycero-3-phosphoethanolamine zwitterion	IGLV3.1	CD8 T cells	0.00109149	0.155518
1-stearoyl-2-oleoyl-sn-glycero-3-phosphoethanolamine zwitterion	CCL3L1	CD8 T cells	4.76516e-05	0.0565122
1-stearoyl-2-oleoyl-sn-glycero-3-phosphoethanolamine zwitterion	IGF1	CD8 T cells	0.000283192	0.0916443
1-stearoyl-2-oleoyl-sn-glycero-3-phosphoethanolamine zwitterion	SYN3	CD8 T cells	0.000656828	0.128975
1-stearoyl-2-oleoyl-sn-glycero-3-phosphoethanolamine zwitterion	IGLV2.11	CD8 T cells	0.00236803	0.215206
1-stearoyl-2-oleoyl-sn-glycero-3-phosphoethanolamine zwitterion	MID1	CD8 T cells	0.00175986	0.190448
1-stearoyl-2-oleoyl-sn-glycero-3-phosphoethanolamine zwitterion	LIN7A	CD8 T cells	0.00145934	0.175119
1-stearoyl-2-oleoyl-sn-glycero-3-phosphoethanolamine zwitterion	DPP10	CD8 T cells	0.000263392	0.0888854
PE(O-34:2)>PE(O-16:1/18:1)_and_PE(O-18:2/16:0)	BMP6	CD8 T cells	0.0047241	0.277688
PE(O-34:2)>PE(O-16:1/18:1)_and_PE(O-18:2/16:0)	ZNF804B	CD8 T cells	0.000715955	0.133896
PE(O-34:2)>PE(O-16:1/18:1)_and_PE(O-18:2/16:0)	ROR1	CD8 T cells	0.0031114	0.239061
PE(O-34:2)>PE(O-16:1/18:1)_and_PE(O-18:2/16:0)	C7	CD8 T cells	0.000233308	0.0867221
PE(O-34:2)>PE(O-16:1/18:1)_and_PE(O-18:2/16:0)	FAM30A	CD8 T cells	0.000217647	0.0867221
PE(O-34:2)>PE(O-16:1/18:1)_and_PE(O-18:2/16:0)	PSD3	CD8 T cells	0.00391325	0.260797
PE(O-34:2)>PE(O-16:1/18:1)_and_PE(O-18:2/16:0)	IGLV1.47	CD8 T cells	0.00251971	0.221477
PE(O-34:2)>PE(O-16:1/18:1)_and_PE(O-18:2/16:0)	CLSTN2	CD8 T cells	0.00190588	0.196276
PE(O-34:2)>PE(O-16:1/18:1)_and_PE(O-18:2/16:0)	ANGPTL4	CD8 T cells	0.000151631	0.07791
PE(O-34:2)>PE(O-16:1/18:1)_and_PE(O-18:2/16:0)	APOC1	CD8 T cells	0.000490247	0.114775
PE(O-34:2)>PE(O-16:1/18:1)_and_PE(O-18:2/16:0)	TCL1B	CD8 T cells	0.000781637	0.136909
PE(O-34:2)>PE(O-16:1/18:1)_and_PE(O-18:2/16:0)	AC096577.1	CD8 T cells	0.00155739	0.181032
PE(O-34:2)>PE(O-16:1/18:1)_and_PE(O-18:2/16:0)	DAB2	CD8 T cells	0.00489992	0.281886
PE(O-34:2)>PE(O-16:1/18:1)_and_PE(O-18:2/16:0)	MDFI	CD8 T cells	6.42393e-05	0.0600947
PE(O-34:2)>PE(O-16:1/18:1)_and_PE(O-18:2/16:0)	GPNMB	CD8 T cells	0.000174238	0.0827949
PE(O-34:2)>PE(O-16:1/18:1)_and_PE(O-18:2/16:0)	PTN	CD8 T cells	0.00193222	0.196666
PE(O-34:2)>PE(O-16:1/18:1)_and_PE(O-18:2/16:0)	AC010880.1	CD8 T cells	0.000155957	0.0787783
PE(O-34:2)>PE(O-16:1/18:1)_and_PE(O-18:2/16:0)	ARNTL2.AS1	CD8 T cells	0.00471243	0.27752
PE(O-34:2)>PE(O-16:1/18:1)_and_PE(O-18:2/16:0)	NKAIN3	CD8 T cells	0.00129742	0.16607
PE(O-34:2)>PE(O-16:1/18:1)_and_PE(O-18:2/16:0)	GRIK4	CD8 T cells	0.00184025	0.193403
PE(O-34:2)>PE(O-16:1/18:1)_and_PE(O-18:2/16:0)	Z93403.1	CD8 T cells	0.00125308	0.164036
PE(O-34:2)>PE(O-16:1/18:1)_and_PE(O-18:2/16:0)	FMOD	CD8 T cells	0.00284983	0.231269
PE(O-34:2)>PE(O-16:1/18:1)_and_PE(O-18:2/16:0)	CD300E	CD8 T cells	0.00318376	0.241584
PE(O-34:2)>PE(O-16:1/18:1)_and_PE(O-18:2/16:0)	FAM13C	CD8 T cells	0.0042189	0.268756
PE(O-34:2)>PE(O-16:1/18:1)_and_PE(O-18:2/16:0)	BAHCC1	CD8 T cells	0.00372153	0.255678
PE(O-34:2)>PE(O-16:1/18:1)_and_PE(O-18:2/16:0)	ANKRD30B	CD8 T cells	0.00156806	0.181606
PE(O-34:2)>PE(O-16:1/18:1)_and_PE(O-18:2/16:0)	SAMD4A	CD8 T cells	0.00165206	0.185256
PE(O-34:2)>PE(O-16:1/18:1)_and_PE(O-18:2/16:0)	GAS2L3	CD8 T cells	0.00370617	0.255071
PE(O-34:2)>PE(O-16:1/18:1)_and_PE(O-18:2/16:0)	AC025569.1	CD8 T cells	0.000384542	0.104305
PE(O-34:2)>PE(O-16:1/18:1)_and_PE(O-18:2/16:0)	LINC00571	CD8 T cells	0.00108948	0.155305
PE(O-34:2)>PE(O-16:1/18:1)_and_PE(O-18:2/16:0)	GLRA3	CD8 T cells	0.000695102	0.132046
Cer(m18:0/16:0)	GP1BB	CD8 T cells	0.000310403	0.0946998
Cer(m18:0/16:0)	NRXN3	CD8 T cells	0.000821306	0.139455
Cer(m18:0/16:0)	PCDH9	CD8 T cells	0.00230241	0.211944
Cer(m18:0/16:0)	TMEM40	CD8 T cells	0.00188742	0.195251
Cer(m18:0/16:0)	IGLV1.51	CD8 T cells	0.00488475	0.281549
Cer(m18:0/16:0)	ACRBP	CD8 T cells	0.00406755	0.264419
Cer(m18:0/16:0)	CMTM5	CD8 T cells	0.000278144	0.0908388
Cer(m18:0/16:0)	LTF	CD8 T cells	0.000593465	0.124067
Cer(m18:0/16:0)	LCN2	CD8 T cells	0.000151579	0.07791
Cer(m18:0/16:0)	ABCA13	CD8 T cells	0.000153859	0.078456
Cer(m18:0/16:0)	SCN7A	CD8 T cells	0.00256117	0.223034
Cer(m18:0/16:0)	RANBP17	CD8 T cells	0.00235979	0.214726
Cer(m18:0/16:0)	KLRC1	CD8 T cells	0.0012105	0.161459
Cer(m18:0/16:0)	NPAS3	CD8 T cells	0.0028998	0.232736
Cer(m18:0/16:0)	MMRN1	CD8 T cells	7.53188e-06	0.0341973
Cer(m18:0/16:0)	LINC01857	CD8 T cells	0.00192089	0.196666
Cer(m18:0/16:0)	IFIT1	CD8 T cells	0.00190501	0.196259
Cer(m18:0/16:0)	CARMN	CD8 T cells	0.00188373	0.195142
Cer(m18:0/16:0)	AC090409.1	CD8 T cells	0.00271655	0.22881
Cer(m18:0/16:0)	NR2F1.AS1	CD8 T cells	0.00417811	0.267534
Cer(m18:0/16:0)	Z94721.1	CD8 T cells	0.00291723	0.233406
Cer(m18:0/16:0)	SPOCK1	CD8 T cells	0.001483	0.176777
Cer(m18:0/16:0)	FMOD	CD8 T cells	0.00284983	0.231269
Cer(m18:0/16:0)	AP002852.1	CD8 T cells	0.000471761	0.112634
Cer(m18:0/16:0)	CA8	CD8 T cells	0.00194855	0.197507
Cer(m18:0/16:0)	MYC	CD8 T cells	0.00206528	0.202306
Cer(m18:0/16:0)	RXFP1	CD8 T cells	0.000663988	0.129423
bacteriohopane-,32,33,34-triol-35-cyclitolguanine	KRT5	CD8 T cells	0.000796313	0.13787
bacteriohopane-,32,33,34-triol-35-cyclitolguanine	FOS	CD8 T cells	0.00187031	0.194617
bacteriohopane-,32,33,34-triol-35-cyclitolguanine	AL035446.2	CD8 T cells	0.00369987	0.254883
bacteriohopane-,32,33,34-triol-35-cyclitolguanine	NR2F2	CD8 T cells	0.00398875	0.262539
bacteriohopane-,32,33,34-triol-35-cyclitolguanine	IFIT3	CD8 T cells	0.00445512	0.274233
bacteriohopane-,32,33,34-triol-35-cyclitolguanine	AC119674.1	CD8 T cells	0.00412266	0.266123
bacteriohopane-,32,33,34-triol-35-cyclitolguanine	ADGRG6	CD8 T cells	0.00235761	0.214673
bacteriohopane-,32,33,34-triol-35-cyclitolguanine	IGHV3.53	CD8 T cells	0.000610088	0.125299
bacteriohopane-,32,33,34-triol-35-cyclitolguanine	CYYR1	CD8 T cells	0.00481222	0.279976
bacteriohopane-,32,33,34-triol-35-cyclitolguanine	AP001636.3	CD8 T cells	0.00257992	0.223886
bacteriohopane-,32,33,34-triol-35-cyclitolguanine	LINC01088	CD8 T cells	0.00181625	0.192645
PC(O-38:4)	ASPM	CD8 T cells	0.00396017	0.262043
PC(O-38:4)	CHL1	CD8 T cells	0.00478417	0.27936
PC(O-38:4)	FCER1A	CD8 T cells	0.00276039	0.230425
PC(O-38:4)	EBF3	CD8 T cells	0.000891149	0.14495
PC(O-38:4)	CLEC10A	CD8 T cells	0.000759321	0.135306
PC(O-38:4)	ZNF804B	CD8 T cells	0.000293114	0.0925398
PC(O-38:4)	FMO3	CD8 T cells	0.00206761	0.202306
PC(O-38:4)	C7	CD8 T cells	0.00018577	0.0843598
PC(O-38:4)	PSD3	CD8 T cells	0.00287096	0.231787
PC(O-38:4)	GJA1	CD8 T cells	0.00260964	0.224925
PC(O-38:4)	IGHV5.51	CD8 T cells	0.00309588	0.238445
PC(O-38:4)	KLHL14	CD8 T cells	0.00406726	0.264408
PC(O-38:4)	ZNF704	CD8 T cells	0.00412683	0.266274
PC(O-38:4)	ACOXL	CD8 T cells	0.000512823	0.117345
PC(O-38:4)	DTL	CD8 T cells	0.00151365	0.178793
PC(O-38:4)	FIRRE	CD8 T cells	0.00273376	0.229599
PC(O-38:4)	PTN	CD8 T cells	0.00427391	0.270129
PC(O-38:4)	STOX2	CD8 T cells	0.0027932	0.231269
PC(O-38:4)	SLC38A11	CD8 T cells	0.00364374	0.254011
PC(O-38:4)	TEX41	CD8 T cells	0.0032237	0.242071
PC(O-38:4)	SPARC	CD8 T cells	0.00490841	0.281994
PC(O-38:4)	FMN1	CD8 T cells	0.000776676	0.136836
PC(O-38:4)	NCAPG2	CD8 T cells	0.000466764	0.112116
PC(O-38:4)	ARNTL2.AS1	CD8 T cells	0.00471243	0.27752
PC(O-38:4)	ABHD5	CD8 T cells	0.000795899	0.137856
PC(O-38:4)	ITGB3	CD8 T cells	0.000167312	0.0809015
PC(O-38:4)	CPED1	CD8 T cells	0.00266659	0.226803
PC(O-38:4)	GPX8	CD8 T cells	8.52679e-05	0.0660827
PC(O-38:4)	SAMD4A	CD8 T cells	0.00168819	0.186705
PC(O-38:4)	PRKCA	CD8 T cells	0.00176832	0.190621
(19R)-25-Amino-22-hydroxy-22-oxido-17,21,23-trioxa-22lambda~5~-phosphapentacosan-19-yl (9Z)-9-octadecenoate	CD9	CD8 T cells	0.00400283	0.262845
(19R)-25-Amino-22-hydroxy-22-oxido-17,21,23-trioxa-22lambda~5~-phosphapentacosan-19-yl (9Z)-9-octadecenoate	ANGPTL4	CD8 T cells	0.00288357	0.232255
(19R)-25-Amino-22-hydroxy-22-oxido-17,21,23-trioxa-22lambda~5~-phosphapentacosan-19-yl (9Z)-9-octadecenoate	PROM1	CD8 T cells	0.00212283	0.204573
(19R)-25-Amino-22-hydroxy-22-oxido-17,21,23-trioxa-22lambda~5~-phosphapentacosan-19-yl (9Z)-9-octadecenoate	ARNTL2.AS1	CD8 T cells	0.00471243	0.27752
(19R)-25-Amino-22-hydroxy-22-oxido-17,21,23-trioxa-22lambda~5~-phosphapentacosan-19-yl (9Z)-9-octadecenoate	GRIK4	CD8 T cells	0.00125636	0.164235
(19R)-25-Amino-22-hydroxy-22-oxido-17,21,23-trioxa-22lambda~5~-phosphapentacosan-19-yl (9Z)-9-octadecenoate	MOB1B	CD8 T cells	0.00222506	0.2086
(19R)-25-Amino-22-hydroxy-22-oxido-17,21,23-trioxa-22lambda~5~-phosphapentacosan-19-yl (9Z)-9-octadecenoate	ATP1B1	CD8 T cells	0.00184857	0.193781
(19R)-25-Amino-22-hydroxy-22-oxido-17,21,23-trioxa-22lambda~5~-phosphapentacosan-19-yl (9Z)-9-octadecenoate	ZBTB7C	CD8 T cells	0.00460746	0.277315
PE(40:4)>PE(18:0_22:4)	CDH11	CD8 T cells	0.00403043	0.263133
PE(40:4)>PE(18:0_22:4)	FCGR3A	CD8 T cells	0.00375156	0.256651
PE(40:4)>PE(18:0_22:4)	RTN1	CD8 T cells	0.00126009	0.164406
PE(40:4)>PE(18:0_22:4)	GJA1	CD8 T cells	0.00343751	0.248289
PE(40:4)>PE(18:0_22:4)	IGKV3.11	CD8 T cells	0.00408479	0.264943
PE(40:4)>PE(18:0_22:4)	CPA3	CD8 T cells	0.00390708	0.260567
PE(40:4)>PE(18:0_22:4)	PRLR	CD8 T cells	0.000779062	0.136909
PE(40:4)>PE(18:0_22:4)	CXCL2	CD8 T cells	0.000534297	0.119245
PE(40:4)>PE(18:0_22:4)	CD14	CD8 T cells	0.000368832	0.102281
PE(40:4)>PE(18:0_22:4)	RBP1	CD8 T cells	0.00485387	0.280899
PE(40:4)>PE(18:0_22:4)	TIMP4	CD8 T cells	0.00356397	0.25208
PE(40:4)>PE(18:0_22:4)	IGLV2.11	CD8 T cells	0.00216616	0.206415
PE(40:4)>PE(18:0_22:4)	ANTXR1	CD8 T cells	0.00342452	0.247852
PE(40:4)>PE(18:0_22:4)	TRBV28	CD8 T cells	0.000226489	0.0867221
PE(40:4)>PE(18:0_22:4)	MARK1	CD8 T cells	0.00366658	0.254011
PE(40:4)>PE(18:0_22:4)	DYTN	CD8 T cells	0.000550422	0.120695
PE(40:4)>PE(18:0_22:4)	ZNF385D.AS2	CD8 T cells	0.00379001	0.25729
PE(40:4)>PE(18:0_22:4)	CYP7B1	CD8 T cells	7.34911e-05	0.0623289
PE(40:4)>PE(18:0_22:4)	LINC01088	CD8 T cells	0.00460842	0.277315
PE(40:4)>PE(18:0_22:4)	SLC8A3	CD8 T cells	0.000281813	0.0914861
PE(40:4)>PE(18:0_22:4)	PCDH17	CD8 T cells	0.00212969	0.204801
PE(40:4)>PE(18:0_22:4)	FAT1	CD8 T cells	0.000723444	0.133896
PE(40:4)>PE(18:0_22:4)	LINC02109	CD8 T cells	0.000676137	0.130497
PE(40:4)>PE(18:0_22:4)	AL355922.1	CD8 T cells	0.000575958	0.122474
PE(40:4)>PE(18:0_22:4)	PTPN14	CD8 T cells	0.00199694	0.19947
PC(38:4)	DNTT	CD8 T cells	0.00306026	0.237406
PC(38:4)	AL136456.1	CD8 T cells	5.54776e-05	0.057972
PC(38:4)	CDH11	CD8 T cells	0.00295806	0.234338
PC(38:4)	EBF3	CD8 T cells	0.00455824	0.276948
PC(38:4)	ZFAT	CD8 T cells	0.000554101	0.120956
PC(38:4)	FMO3	CD8 T cells	0.000194233	0.0860173
PC(38:4)	RARRES2	CD8 T cells	0.000461351	0.111457
PC(38:4)	GPC5	CD8 T cells	0.00314938	0.240319
PC(38:4)	ELL2	CD8 T cells	1.50186e-05	0.0409016
PC(38:4)	OLFML3	CD8 T cells	0.000251677	0.0884899
PC(38:4)	LGMN	CD8 T cells	0.00053609	0.119274
PC(38:4)	TFPI	CD8 T cells	0.00467834	0.27752
PC(38:4)	IRF7	CD8 T cells	0.00461162	0.277336
PC(38:4)	IGKV3.11	CD8 T cells	0.00191357	0.196591
PC(38:4)	CPA3	CD8 T cells	0.00379763	0.257502
PC(38:4)	KLHL14	CD8 T cells	0.002846	0.231269
PC(38:4)	SIPA1L1	CD8 T cells	0.00438032	0.272193
PC(38:4)	SDC1	CD8 T cells	0.00015565	0.0786979
PC(38:4)	AC020651.2	CD8 T cells	0.000315256	0.0953146
PC(38:4)	NR4A3	CD8 T cells	0.00345809	0.248951
PC(38:4)	MIR3681HG	CD8 T cells	0.00156838	0.18163
PC(38:4)	IGHV3.21	CD8 T cells	0.00177491	0.19086
PC(38:4)	CD14	CD8 T cells	0.00163569	0.184482
PC(38:4)	FAT3	CD8 T cells	0.00155999	0.181158
PC(38:4)	RBP1	CD8 T cells	0.00419883	0.26813
PC(38:4)	ABCA1	CD8 T cells	0.00250925	0.220935
PC(38:4)	IGLV2.11	CD8 T cells	0.00160073	0.182756
PC(38:4)	AC004470.1	CD8 T cells	0.00126705	0.164553
PC(38:4)	BFSP2	CD8 T cells	0.000378945	0.103736
PC(38:4)	RAN	CD8 T cells	8.71122e-05	0.0666626
PC(38:4)	MARK1	CD8 T cells	0.00366658	0.254011
PC(38:4)	MXRA8	CD8 T cells	4.50719e-05	0.0558508
PC(38:4)	CNTN1	CD8 T cells	0.00050197	0.115976
PC(38:4)	AL078604.4	CD8 T cells	0.00208982	0.203124
PC(38:4)	S100A10	CD8 T cells	0.00444889	0.274013
PC(38:4)	GPR137C	CD8 T cells	0.000913237	0.146806
PC(38:4)	FSTL4	CD8 T cells	0.00363037	0.253692
PC(38:4)	BMP3	CD8 T cells	0.00413598	0.266531
PC(38:4)	ZNF385D.AS2	CD8 T cells	0.00379001	0.25729
PC(38:4)	MCM10	CD8 T cells	0.00332673	0.244565
PC(38:4)	GEM	CD8 T cells	0.000920266	0.147511
PC(38:4)	FRMD3	CD8 T cells	0.00122895	0.162501
PC(38:4)	CYP7B1	CD8 T cells	0.0020647	0.202306
PC(38:4)	RAPGEF4	CD8 T cells	0.00098617	0.149546
PC(38:4)	LINC02397	CD8 T cells	0.00340066	0.247235
PC(38:4)	SLC8A3	CD8 T cells	0.00079093	0.137403
PC(38:4)	INHBB	CD8 T cells	0.00363261	0.253692
PC(38:4)	PCDH17	CD8 T cells	0.00182341	0.192687
PC(38:4)	FAT1	CD8 T cells	0.00125417	0.164069
PC(38:4)	SNX9	CD8 T cells	0.000515181	0.117562
PC(38:4)	ZC3H12B	CD8 T cells	0.00303236	0.23722
PC(38:4)	LINC00158	CD8 T cells	0.003268	0.242723
PC(38:4)	AC010609.1	CD8 T cells	0.00332797	0.244588
PC(38:4)	LINC02109	CD8 T cells	3.65822e-05	0.0523735
PC(38:4)	AC005580.1	CD8 T cells	0.00322615	0.242071
PC(38:4)	AL355922.1	CD8 T cells	0.00330026	0.243618
PC(38:4)	PTPN14	CD8 T cells	0.000392711	0.105439
PC(38:4)	CASC9	CD8 T cells	0.00231995	0.213011
PC(38:4)	AC092691.1	CD8 T cells	0.000345943	0.0993132
PC(38:4)	ICOS	CD8 T cells	0.00148469	0.176891
PC(38:4)	AC008569.1	CD8 T cells	0.000119125	0.0725676
1-(1Z-octadecenyl)-2-(4Z,7Z,10Z,13Z,16Z-docosapentaenoyl)-sn-glycero-3-phosphoethanolamine	JCHAIN	CD8 T cells	0.0044535	0.274182
1-(1Z-octadecenyl)-2-(4Z,7Z,10Z,13Z,16Z-docosapentaenoyl)-sn-glycero-3-phosphoethanolamine	AC011139.1	CD8 T cells	6.01853e-05	0.0589096
1-(1Z-octadecenyl)-2-(4Z,7Z,10Z,13Z,16Z-docosapentaenoyl)-sn-glycero-3-phosphoethanolamine	LYZ	CD8 T cells	0.00239276	0.215965
1-(1Z-octadecenyl)-2-(4Z,7Z,10Z,13Z,16Z-docosapentaenoyl)-sn-glycero-3-phosphoethanolamine	TFPI	CD8 T cells	0.00423949	0.269067
1-(1Z-octadecenyl)-2-(4Z,7Z,10Z,13Z,16Z-docosapentaenoyl)-sn-glycero-3-phosphoethanolamine	GJA1	CD8 T cells	0.00244756	0.218219
1-(1Z-octadecenyl)-2-(4Z,7Z,10Z,13Z,16Z-docosapentaenoyl)-sn-glycero-3-phosphoethanolamine	MS4A3	CD8 T cells	0.000989985	0.149763
1-(1Z-octadecenyl)-2-(4Z,7Z,10Z,13Z,16Z-docosapentaenoyl)-sn-glycero-3-phosphoethanolamine	PTPRD	CD8 T cells	0.00355202	0.251727
1-(1Z-octadecenyl)-2-(4Z,7Z,10Z,13Z,16Z-docosapentaenoyl)-sn-glycero-3-phosphoethanolamine	KLHL14	CD8 T cells	0.00126073	0.164406
1-(1Z-octadecenyl)-2-(4Z,7Z,10Z,13Z,16Z-docosapentaenoyl)-sn-glycero-3-phosphoethanolamine	SDC1	CD8 T cells	0.00468918	0.27752
1-(1Z-octadecenyl)-2-(4Z,7Z,10Z,13Z,16Z-docosapentaenoyl)-sn-glycero-3-phosphoethanolamine	HIST1H2AJ	CD8 T cells	0.000732926	0.133896
1-(1Z-octadecenyl)-2-(4Z,7Z,10Z,13Z,16Z-docosapentaenoyl)-sn-glycero-3-phosphoethanolamine	AGBL4	CD8 T cells	0.00431396	0.271176
1-(1Z-octadecenyl)-2-(4Z,7Z,10Z,13Z,16Z-docosapentaenoyl)-sn-glycero-3-phosphoethanolamine	PF4V1	CD8 T cells	0.000381035	0.103919
1-(1Z-octadecenyl)-2-(4Z,7Z,10Z,13Z,16Z-docosapentaenoyl)-sn-glycero-3-phosphoethanolamine	IGLV2.11	CD8 T cells	0.00093325	0.147581
1-(1Z-octadecenyl)-2-(4Z,7Z,10Z,13Z,16Z-docosapentaenoyl)-sn-glycero-3-phosphoethanolamine	ESAM	CD8 T cells	0.00146179	0.175232
1-(1Z-octadecenyl)-2-(4Z,7Z,10Z,13Z,16Z-docosapentaenoyl)-sn-glycero-3-phosphoethanolamine	CARMN	CD8 T cells	0.00125273	0.16401
1-(1Z-octadecenyl)-2-(4Z,7Z,10Z,13Z,16Z-docosapentaenoyl)-sn-glycero-3-phosphoethanolamine	GATA2	CD8 T cells	0.000647926	0.128116
1-(1Z-octadecenyl)-2-(4Z,7Z,10Z,13Z,16Z-docosapentaenoyl)-sn-glycero-3-phosphoethanolamine	CYP7B1	CD8 T cells	0.00052111	0.118116
1-(1Z-octadecenyl)-2-(4Z,7Z,10Z,13Z,16Z-docosapentaenoyl)-sn-glycero-3-phosphoethanolamine	MYO16	CD8 T cells	0.00242846	0.217462
1-(1Z-octadecenyl)-2-(4Z,7Z,10Z,13Z,16Z-docosapentaenoyl)-sn-glycero-3-phosphoethanolamine	TCF4.AS1	CD8 T cells	0.00418024	0.267594
16:3-Glc-Campesterol	NUSAP1	CD8 T cells	0.00198716	0.199209
16:3-Glc-Campesterol	IGLV1.44	CD8 T cells	0.000172298	0.0822532
16:3-Glc-Campesterol	CCL4	CD8 T cells	0.00202482	0.200816
16:3-Glc-Campesterol	COL14A1	CD8 T cells	0.00112214	0.157381
16:3-Glc-Campesterol	NRGN	CD8 T cells	0.00189975	0.195923
16:3-Glc-Campesterol	IGHV3.15	CD8 T cells	0.00145455	0.174845
16:3-Glc-Campesterol	NPY	CD8 T cells	0.00233281	0.213614
16:3-Glc-Campesterol	KRT5	CD8 T cells	0.00137989	0.170285
16:3-Glc-Campesterol	ADAMTSL3	CD8 T cells	0.00184151	0.193425
16:3-Glc-Campesterol	LINC02446	CD8 T cells	0.000986945	0.149593
16:3-Glc-Campesterol	BUB1B	CD8 T cells	0.000192637	0.0855685
16:3-Glc-Campesterol	NR2F2	CD8 T cells	0.00398875	0.262539
16:3-Glc-Campesterol	RFX2	CD8 T cells	0.0040206	0.263133
16:3-Glc-Campesterol	IGHV3.53	CD8 T cells	0.000591767	0.123991
16:3-Glc-Campesterol	CYYR1	CD8 T cells	0.0015608	0.181181
16:3-Glc-Campesterol	GRN	CD8 T cells	0.000855741	0.142142
16:3-Glc-Campesterol	OSTN	CD8 T cells	0.00421676	0.268726
16:3-Glc-Campesterol	IGHV4.59	CD8 T cells	0.000458068	0.111118
16:3-Glc-Campesterol	RXFP1	CD8 T cells	4.80242e-05	0.0566027
16:3-Glc-Campesterol	AQP10	CD8 T cells	0.0002082	0.0867221
PC(O-38:4)	IGLV1.44	CD8 T cells	0.000184473	0.0843598
PC(O-38:4)	NPY	CD8 T cells	0.0023787	0.215528
PC(O-38:4)	PRKG2	CD8 T cells	0.00421728	0.26874
PC(O-38:4)	FCN1	CD8 T cells	0.00358338	0.252487
PC(O-38:4)	NR2F2	CD8 T cells	0.00398875	0.262539
PC(O-38:4)	MARCH3	CD8 T cells	0.00334294	0.245
PC(O-38:4)	IGHV1.46	CD8 T cells	0.00353651	0.251273
PC(O-38:4)	CPED1	CD8 T cells	0.00268502	0.227657
PC(O-38:4)	HBEGF	CD8 T cells	0.00351984	0.250647
PC(O-38:4)	IGHV3.53	CD8 T cells	0.000947884	0.147943
PC(O-38:4)	MB21D2	CD8 T cells	0.0036788	0.254228
PC(O-38:4)	IGHV4.59	CD8 T cells	0.00126758	0.164581
PC(O-38:4)	AQP10	CD8 T cells	0.000810328	0.138927
1-(1Z-octadecenyl)-2-(4Z,7Z,10Z,13Z,16Z,19Z-docosahexaenoyl)-sn-glycero-3-phosphoethanolamine	SOX5	CD8 T cells	0.00252046	0.221533
1-(1Z-octadecenyl)-2-(4Z,7Z,10Z,13Z,16Z,19Z-docosahexaenoyl)-sn-glycero-3-phosphoethanolamine	HIST1H3B	CD8 T cells	0.000137929	0.0755071
1-(1Z-octadecenyl)-2-(4Z,7Z,10Z,13Z,16Z,19Z-docosahexaenoyl)-sn-glycero-3-phosphoethanolamine	AC011139.1	CD8 T cells	0.000405239	0.107058
1-(1Z-octadecenyl)-2-(4Z,7Z,10Z,13Z,16Z,19Z-docosahexaenoyl)-sn-glycero-3-phosphoethanolamine	APOLD1	CD8 T cells	0.000883856	0.144264
1-(1Z-octadecenyl)-2-(4Z,7Z,10Z,13Z,16Z,19Z-docosahexaenoyl)-sn-glycero-3-phosphoethanolamine	PDE4D	CD8 T cells	0.00364473	0.254011
1-(1Z-octadecenyl)-2-(4Z,7Z,10Z,13Z,16Z,19Z-docosahexaenoyl)-sn-glycero-3-phosphoethanolamine	IRF8	CD8 T cells	0.00209048	0.203124
1-(1Z-octadecenyl)-2-(4Z,7Z,10Z,13Z,16Z,19Z-docosahexaenoyl)-sn-glycero-3-phosphoethanolamine	CLEC9A	CD8 T cells	0.00158787	0.182693
1-(1Z-octadecenyl)-2-(4Z,7Z,10Z,13Z,16Z,19Z-docosahexaenoyl)-sn-glycero-3-phosphoethanolamine	BACH2	CD8 T cells	0.00436559	0.271868
1-(1Z-octadecenyl)-2-(4Z,7Z,10Z,13Z,16Z,19Z-docosahexaenoyl)-sn-glycero-3-phosphoethanolamine	LINC01515	CD8 T cells	0.000719255	0.133896
1-(1Z-octadecenyl)-2-(4Z,7Z,10Z,13Z,16Z,19Z-docosahexaenoyl)-sn-glycero-3-phosphoethanolamine	GJA1	CD8 T cells	0.000430396	0.108041
1-(1Z-octadecenyl)-2-(4Z,7Z,10Z,13Z,16Z,19Z-docosahexaenoyl)-sn-glycero-3-phosphoethanolamine	IGKV3.11	CD8 T cells	0.00246075	0.218805
1-(1Z-octadecenyl)-2-(4Z,7Z,10Z,13Z,16Z,19Z-docosahexaenoyl)-sn-glycero-3-phosphoethanolamine	PTPRD	CD8 T cells	0.00403912	0.263456
1-(1Z-octadecenyl)-2-(4Z,7Z,10Z,13Z,16Z,19Z-docosahexaenoyl)-sn-glycero-3-phosphoethanolamine	CPA3	CD8 T cells	0.00398839	0.262539
1-(1Z-octadecenyl)-2-(4Z,7Z,10Z,13Z,16Z,19Z-docosahexaenoyl)-sn-glycero-3-phosphoethanolamine	BASP1	CD8 T cells	0.00481057	0.279956
1-(1Z-octadecenyl)-2-(4Z,7Z,10Z,13Z,16Z,19Z-docosahexaenoyl)-sn-glycero-3-phosphoethanolamine	AGBL4	CD8 T cells	0.00205803	0.202306
1-(1Z-octadecenyl)-2-(4Z,7Z,10Z,13Z,16Z,19Z-docosahexaenoyl)-sn-glycero-3-phosphoethanolamine	DPYD	CD8 T cells	0.00311309	0.239148
1-(1Z-octadecenyl)-2-(4Z,7Z,10Z,13Z,16Z,19Z-docosahexaenoyl)-sn-glycero-3-phosphoethanolamine	IGLV2.11	CD8 T cells	0.000608148	0.125128
1-(1Z-octadecenyl)-2-(4Z,7Z,10Z,13Z,16Z,19Z-docosahexaenoyl)-sn-glycero-3-phosphoethanolamine	AC004470.1	CD8 T cells	0.00396183	0.262043
1-(1Z-octadecenyl)-2-(4Z,7Z,10Z,13Z,16Z,19Z-docosahexaenoyl)-sn-glycero-3-phosphoethanolamine	DOCK5	CD8 T cells	0.0018369	0.19329
1-(1Z-octadecenyl)-2-(4Z,7Z,10Z,13Z,16Z,19Z-docosahexaenoyl)-sn-glycero-3-phosphoethanolamine	AL512603.2	CD8 T cells	0.00249257	0.220386
1-(1Z-octadecenyl)-2-(4Z,7Z,10Z,13Z,16Z,19Z-docosahexaenoyl)-sn-glycero-3-phosphoethanolamine	EMP1	CD8 T cells	0.000413659	0.107625
1-(1Z-octadecenyl)-2-(4Z,7Z,10Z,13Z,16Z,19Z-docosahexaenoyl)-sn-glycero-3-phosphoethanolamine	FRMD4B	CD8 T cells	0.00450512	0.275536
1-(1Z-octadecenyl)-2-(4Z,7Z,10Z,13Z,16Z,19Z-docosahexaenoyl)-sn-glycero-3-phosphoethanolamine	GATA2	CD8 T cells	0.000537232	0.119385
1-(1Z-octadecenyl)-2-(4Z,7Z,10Z,13Z,16Z,19Z-docosahexaenoyl)-sn-glycero-3-phosphoethanolamine	CHEK1	CD8 T cells	0.00178897	0.191633
1-(1Z-octadecenyl)-2-(4Z,7Z,10Z,13Z,16Z,19Z-docosahexaenoyl)-sn-glycero-3-phosphoethanolamine	MIR100HG	CD8 T cells	0.00289847	0.232731
1-(1Z-octadecenyl)-2-(4Z,7Z,10Z,13Z,16Z,19Z-docosahexaenoyl)-sn-glycero-3-phosphoethanolamine	MEF2C	CD8 T cells	0.0011281	0.157813
1-(1Z-octadecenyl)-2-(4Z,7Z,10Z,13Z,16Z,19Z-docosahexaenoyl)-sn-glycero-3-phosphoethanolamine	TET2	CD8 T cells	0.00431526	0.271245
1-(1Z-octadecenyl)-2-(4Z,7Z,10Z,13Z,16Z,19Z-docosahexaenoyl)-sn-glycero-3-phosphoethanolamine	HIF1A	CD8 T cells	0.000208705	0.0867221
1-(1Z-octadecenyl)-2-(4Z,7Z,10Z,13Z,16Z,19Z-docosahexaenoyl)-sn-glycero-3-phosphoethanolamine	CYYR1	CD8 T cells	0.000490173	0.114775
1-(1Z-octadecenyl)-2-(4Z,7Z,10Z,13Z,16Z,19Z-docosahexaenoyl)-sn-glycero-3-phosphoethanolamine	CYP7B1	CD8 T cells	3.48092e-05	0.0517369
1-(1Z-octadecenyl)-2-(4Z,7Z,10Z,13Z,16Z,19Z-docosahexaenoyl)-sn-glycero-3-phosphoethanolamine	CSF1R	CD8 T cells	0.00423893	0.269057
1-(1Z-octadecenyl)-2-(4Z,7Z,10Z,13Z,16Z,19Z-docosahexaenoyl)-sn-glycero-3-phosphoethanolamine	JAK2	CD8 T cells	0.00436481	0.271868
1-(1Z-octadecenyl)-2-(4Z,7Z,10Z,13Z,16Z,19Z-docosahexaenoyl)-sn-glycero-3-phosphoethanolamine	RBP7	CD8 T cells	0.00350768	0.250265
1-(1Z-octadecenyl)-2-(4Z,7Z,10Z,13Z,16Z,19Z-docosahexaenoyl)-sn-glycero-3-phosphoethanolamine	MYO16	CD8 T cells	0.00153682	0.180146
1-(1Z-octadecenyl)-2-(4Z,7Z,10Z,13Z,16Z,19Z-docosahexaenoyl)-sn-glycero-3-phosphoethanolamine	HIPK3	CD8 T cells	0.00231096	0.212491
1-(1Z-octadecenyl)-2-(4Z,7Z,10Z,13Z,16Z,19Z-docosahexaenoyl)-sn-glycero-3-phosphoethanolamine	AL357873.1	CD8 T cells	0.000485372	0.114357
1-(1Z-octadecenyl)-2-(4Z,7Z,10Z,13Z,16Z,19Z-docosahexaenoyl)-sn-glycero-3-phosphoethanolamine	MSC.AS1	CD8 T cells	0.00334805	0.24519
1-(1Z-octadecenyl)-2-(4Z,7Z,10Z,13Z,16Z,19Z-docosahexaenoyl)-sn-glycero-3-phosphoethanolamine	ANKUB1	CD8 T cells	0.00188734	0.195251
1-(1Z-octadecenyl)-2-(4Z,7Z,10Z,13Z,16Z,19Z-docosahexaenoyl)-sn-glycero-3-phosphoethanolamine	TCF4.AS1	CD8 T cells	0.00174693	0.189852
1-(1Z-octadecenyl)-2-(4Z,7Z,10Z,13Z,16Z,19Z-docosahexaenoyl)-sn-glycero-3-phosphoethanolamine	PIMREG	CD8 T cells	0.00413222	0.266436
1-(1Z-octadecenyl)-2-(4Z,7Z,10Z,13Z,16Z,19Z-docosahexaenoyl)-sn-glycero-3-phosphoethanolamine	ICOS	CD8 T cells	0.000981048	0.149188
Menaquinone 8	AREG	CD8 T cells	0.00335569	0.245437
Menaquinone 8	PLXNA4	CD8 T cells	0.003671	0.254043
Menaquinone 8	VMO1	CD8 T cells	0.00295907	0.234395
Menaquinone 8	ATAD2	CD8 T cells	0.00113416	0.157852
Menaquinone 8	AL355076.2	CD8 T cells	0.00250134	0.220623
Menaquinone 8	IFI30	CD8 T cells	0.00203245	0.201042
Menaquinone 8	SPON2	CD8 T cells	0.00215226	0.205764
Menaquinone 8	POLA1	CD8 T cells	0.0035409	0.251372
Menaquinone 8	RASAL2	CD8 T cells	0.000429151	0.10787
Menaquinone 8	GRIK4	CD8 T cells	0.00251175	0.221046
Menaquinone 8	IGHV4.61	CD8 T cells	0.00436564	0.271868
Menaquinone 8	SAMD4A	CD8 T cells	0.00460065	0.277153
Menaquinone 8	MMP2	CD8 T cells	0.00432363	0.271436
Menaquinone 8	MYO16	CD8 T cells	0.00461943	0.277507
Menaquinone 8	TGFBI	CD8 T cells	0.000300455	0.0935534
1-(1Z-hexadecenyl)-2-(9Z-hexadecenoyl)-sn-glycero-3-phosphocholine	PLXNA4	CD8 T cells	0.00218509	0.207198
1-(1Z-hexadecenyl)-2-(9Z-hexadecenoyl)-sn-glycero-3-phosphocholine	EDA	CD8 T cells	0.000447092	0.109935
1-(1Z-hexadecenyl)-2-(9Z-hexadecenoyl)-sn-glycero-3-phosphocholine	IGLV3.21	CD8 T cells	0.00310284	0.238689
1-(1Z-hexadecenyl)-2-(9Z-hexadecenoyl)-sn-glycero-3-phosphocholine	SMC4	CD8 T cells	0.00377039	0.257269
1-(1Z-hexadecenyl)-2-(9Z-hexadecenoyl)-sn-glycero-3-phosphocholine	BEX1	CD8 T cells	2.14133e-05	0.0445845
1-(1Z-hexadecenyl)-2-(9Z-hexadecenoyl)-sn-glycero-3-phosphocholine	KLRB1	CD8 T cells	0.000390327	0.10499
1-(1Z-hexadecenyl)-2-(9Z-hexadecenoyl)-sn-glycero-3-phosphocholine	SPP1	CD8 T cells	0.00324078	0.242071
2-(Hydroxy{2-[(9Z)-9-octadecenoyloxy]-3-(palmitoyloxy)propoxy}phosphoryl)-N,N,N-trimethylethanaminium	FLT3	CD8 T cells	0.00203633	0.201262
2-(Hydroxy{2-[(9Z)-9-octadecenoyloxy]-3-(palmitoyloxy)propoxy}phosphoryl)-N,N,N-trimethylethanaminium	APOLD1	CD8 T cells	0.00156326	0.18133
2-(Hydroxy{2-[(9Z)-9-octadecenoyloxy]-3-(palmitoyloxy)propoxy}phosphoryl)-N,N,N-trimethylethanaminium	SOX4	CD8 T cells	0.000784406	0.137068
2-(Hydroxy{2-[(9Z)-9-octadecenoyloxy]-3-(palmitoyloxy)propoxy}phosphoryl)-N,N,N-trimethylethanaminium	LMNA	CD8 T cells	0.00153124	0.179913
2-(Hydroxy{2-[(9Z)-9-octadecenoyloxy]-3-(palmitoyloxy)propoxy}phosphoryl)-N,N,N-trimethylethanaminium	WDFY4	CD8 T cells	0.00328094	0.243115
2-(Hydroxy{2-[(9Z)-9-octadecenoyloxy]-3-(palmitoyloxy)propoxy}phosphoryl)-N,N,N-trimethylethanaminium	TBC1D9	CD8 T cells	0.0009192	0.147377
2-(Hydroxy{2-[(9Z)-9-octadecenoyloxy]-3-(palmitoyloxy)propoxy}phosphoryl)-N,N,N-trimethylethanaminium	IGHV1.3	CD8 T cells	0.00287047	0.231769
2-(Hydroxy{2-[(9Z)-9-octadecenoyloxy]-3-(palmitoyloxy)propoxy}phosphoryl)-N,N,N-trimethylethanaminium	ST6GALNAC3	CD8 T cells	0.000228489	0.0867221
2-(Hydroxy{2-[(9Z)-9-octadecenoyloxy]-3-(palmitoyloxy)propoxy}phosphoryl)-N,N,N-trimethylethanaminium	AL512603.2	CD8 T cells	0.00231425	0.212703
2-(Hydroxy{2-[(9Z)-9-octadecenoyloxy]-3-(palmitoyloxy)propoxy}phosphoryl)-N,N,N-trimethylethanaminium	CDT1	CD8 T cells	0.000389941	0.10497
2-(Hydroxy{2-[(9Z)-9-octadecenoyloxy]-3-(palmitoyloxy)propoxy}phosphoryl)-N,N,N-trimethylethanaminium	NUPR1	CD8 T cells	0.0015967	0.182693
2-(Hydroxy{2-[(9Z)-9-octadecenoyloxy]-3-(palmitoyloxy)propoxy}phosphoryl)-N,N,N-trimethylethanaminium	TGFBI	CD8 T cells	0.00419995	0.268161
1-octadecanoyl-2-(7Z,10Z,13Z,16Z)-docosatetraenoyl-sn-glycero-3-phosphoethanolamine	IGLC2	CD8 T cells	0.00161704	0.183507
1-octadecanoyl-2-(7Z,10Z,13Z,16Z)-docosatetraenoyl-sn-glycero-3-phosphoethanolamine	AL136456.1	CD8 T cells	0.000252268	0.0885906
1-octadecanoyl-2-(7Z,10Z,13Z,16Z)-docosatetraenoyl-sn-glycero-3-phosphoethanolamine	CDH11	CD8 T cells	0.00295806	0.234338
1-octadecanoyl-2-(7Z,10Z,13Z,16Z)-docosatetraenoyl-sn-glycero-3-phosphoethanolamine	CCL4	CD8 T cells	0.00376861	0.257238
1-octadecanoyl-2-(7Z,10Z,13Z,16Z)-docosatetraenoyl-sn-glycero-3-phosphoethanolamine	EBF3	CD8 T cells	0.00449735	0.275357
1-octadecanoyl-2-(7Z,10Z,13Z,16Z)-docosatetraenoyl-sn-glycero-3-phosphoethanolamine	PDE4D	CD8 T cells	0.00346417	0.249225
1-octadecanoyl-2-(7Z,10Z,13Z,16Z)-docosatetraenoyl-sn-glycero-3-phosphoethanolamine	ZFAT	CD8 T cells	0.00153069	0.17988
1-octadecanoyl-2-(7Z,10Z,13Z,16Z)-docosatetraenoyl-sn-glycero-3-phosphoethanolamine	ELL2	CD8 T cells	6.29464e-05	0.0598362
1-octadecanoyl-2-(7Z,10Z,13Z,16Z)-docosatetraenoyl-sn-glycero-3-phosphoethanolamine	OLFML3	CD8 T cells	0.000957255	0.148162
1-octadecanoyl-2-(7Z,10Z,13Z,16Z)-docosatetraenoyl-sn-glycero-3-phosphoethanolamine	S100B	CD8 T cells	0.00497208	0.283716
1-octadecanoyl-2-(7Z,10Z,13Z,16Z)-docosatetraenoyl-sn-glycero-3-phosphoethanolamine	IGKV3.11	CD8 T cells	0.00112956	0.157852
1-octadecanoyl-2-(7Z,10Z,13Z,16Z)-docosatetraenoyl-sn-glycero-3-phosphoethanolamine	SIPA1L1	CD8 T cells	0.00330511	0.243719
1-octadecanoyl-2-(7Z,10Z,13Z,16Z)-docosatetraenoyl-sn-glycero-3-phosphoethanolamine	SDC1	CD8 T cells	0.00015565	0.0786979
1-octadecanoyl-2-(7Z,10Z,13Z,16Z)-docosatetraenoyl-sn-glycero-3-phosphoethanolamine	AC020651.2	CD8 T cells	0.000207735	0.0867221
1-octadecanoyl-2-(7Z,10Z,13Z,16Z)-docosatetraenoyl-sn-glycero-3-phosphoethanolamine	NR4A3	CD8 T cells	0.00294519	0.234235
1-octadecanoyl-2-(7Z,10Z,13Z,16Z)-docosatetraenoyl-sn-glycero-3-phosphoethanolamine	AC104248.1	CD8 T cells	0.000517375	0.117756
1-octadecanoyl-2-(7Z,10Z,13Z,16Z)-docosatetraenoyl-sn-glycero-3-phosphoethanolamine	MIR3681HG	CD8 T cells	0.0016683	0.185832
1-octadecanoyl-2-(7Z,10Z,13Z,16Z)-docosatetraenoyl-sn-glycero-3-phosphoethanolamine	GSTP1	CD8 T cells	0.00133478	0.167833
1-octadecanoyl-2-(7Z,10Z,13Z,16Z)-docosatetraenoyl-sn-glycero-3-phosphoethanolamine	PRDX1	CD8 T cells	0.00216847	0.206526
1-octadecanoyl-2-(7Z,10Z,13Z,16Z)-docosatetraenoyl-sn-glycero-3-phosphoethanolamine	FAT3	CD8 T cells	0.00162941	0.184242
1-octadecanoyl-2-(7Z,10Z,13Z,16Z)-docosatetraenoyl-sn-glycero-3-phosphoethanolamine	RBP1	CD8 T cells	0.00419883	0.26813
1-octadecanoyl-2-(7Z,10Z,13Z,16Z)-docosatetraenoyl-sn-glycero-3-phosphoethanolamine	IGLV2.11	CD8 T cells	0.00142531	0.173309
1-octadecanoyl-2-(7Z,10Z,13Z,16Z)-docosatetraenoyl-sn-glycero-3-phosphoethanolamine	AC004470.1	CD8 T cells	0.00178891	0.191633
1-octadecanoyl-2-(7Z,10Z,13Z,16Z)-docosatetraenoyl-sn-glycero-3-phosphoethanolamine	NR4A1	CD8 T cells	0.00149973	0.177863
1-octadecanoyl-2-(7Z,10Z,13Z,16Z)-docosatetraenoyl-sn-glycero-3-phosphoethanolamine	RAN	CD8 T cells	1.19227e-06	0.0174885
1-octadecanoyl-2-(7Z,10Z,13Z,16Z)-docosatetraenoyl-sn-glycero-3-phosphoethanolamine	MARK1	CD8 T cells	0.00366658	0.254011
1-octadecanoyl-2-(7Z,10Z,13Z,16Z)-docosatetraenoyl-sn-glycero-3-phosphoethanolamine	PPP1R14B	CD8 T cells	0.00496049	0.283394
1-octadecanoyl-2-(7Z,10Z,13Z,16Z)-docosatetraenoyl-sn-glycero-3-phosphoethanolamine	ESAM	CD8 T cells	0.00246704	0.219176
1-octadecanoyl-2-(7Z,10Z,13Z,16Z)-docosatetraenoyl-sn-glycero-3-phosphoethanolamine	PHLPP1	CD8 T cells	0.00461358	0.277378
1-octadecanoyl-2-(7Z,10Z,13Z,16Z)-docosatetraenoyl-sn-glycero-3-phosphoethanolamine	CNTN1	CD8 T cells	0.000483318	0.114101
1-octadecanoyl-2-(7Z,10Z,13Z,16Z)-docosatetraenoyl-sn-glycero-3-phosphoethanolamine	AL078604.4	CD8 T cells	0.00176075	0.190463
1-octadecanoyl-2-(7Z,10Z,13Z,16Z)-docosatetraenoyl-sn-glycero-3-phosphoethanolamine	S100A10	CD8 T cells	0.000242209	0.0874208
1-octadecanoyl-2-(7Z,10Z,13Z,16Z)-docosatetraenoyl-sn-glycero-3-phosphoethanolamine	AC073114.1	CD8 T cells	0.00496845	0.2836
1-octadecanoyl-2-(7Z,10Z,13Z,16Z)-docosatetraenoyl-sn-glycero-3-phosphoethanolamine	PRDX2	CD8 T cells	0.00327534	0.242964
1-octadecanoyl-2-(7Z,10Z,13Z,16Z)-docosatetraenoyl-sn-glycero-3-phosphoethanolamine	KIF13A	CD8 T cells	0.00242775	0.217435
1-octadecanoyl-2-(7Z,10Z,13Z,16Z)-docosatetraenoyl-sn-glycero-3-phosphoethanolamine	TET2	CD8 T cells	0.00162427	0.183915
1-octadecanoyl-2-(7Z,10Z,13Z,16Z)-docosatetraenoyl-sn-glycero-3-phosphoethanolamine	ZNF385D.AS2	CD8 T cells	0.00379001	0.25729
1-octadecanoyl-2-(7Z,10Z,13Z,16Z)-docosatetraenoyl-sn-glycero-3-phosphoethanolamine	CDC45	CD8 T cells	0.00243839	0.217796
1-octadecanoyl-2-(7Z,10Z,13Z,16Z)-docosatetraenoyl-sn-glycero-3-phosphoethanolamine	ANXA2	CD8 T cells	0.00117978	0.159391
1-octadecanoyl-2-(7Z,10Z,13Z,16Z)-docosatetraenoyl-sn-glycero-3-phosphoethanolamine	MCM10	CD8 T cells	0.00280177	0.231269
1-octadecanoyl-2-(7Z,10Z,13Z,16Z)-docosatetraenoyl-sn-glycero-3-phosphoethanolamine	GEM	CD8 T cells	0.000821936	0.139513
1-octadecanoyl-2-(7Z,10Z,13Z,16Z)-docosatetraenoyl-sn-glycero-3-phosphoethanolamine	FRMD3	CD8 T cells	0.00252266	0.221639
1-octadecanoyl-2-(7Z,10Z,13Z,16Z)-docosatetraenoyl-sn-glycero-3-phosphoethanolamine	CYP7B1	CD8 T cells	0.00364368	0.254011
1-octadecanoyl-2-(7Z,10Z,13Z,16Z)-docosatetraenoyl-sn-glycero-3-phosphoethanolamine	FTL	CD8 T cells	0.000702893	0.132658
1-octadecanoyl-2-(7Z,10Z,13Z,16Z)-docosatetraenoyl-sn-glycero-3-phosphoethanolamine	RAPGEF4	CD8 T cells	0.00114659	0.157852
1-octadecanoyl-2-(7Z,10Z,13Z,16Z)-docosatetraenoyl-sn-glycero-3-phosphoethanolamine	HOPX	CD8 T cells	0.000550977	0.120715
1-octadecanoyl-2-(7Z,10Z,13Z,16Z)-docosatetraenoyl-sn-glycero-3-phosphoethanolamine	SLC8A3	CD8 T cells	0.00079093	0.137403
1-octadecanoyl-2-(7Z,10Z,13Z,16Z)-docosatetraenoyl-sn-glycero-3-phosphoethanolamine	PCDH17	CD8 T cells	0.00108689	0.155109
1-octadecanoyl-2-(7Z,10Z,13Z,16Z)-docosatetraenoyl-sn-glycero-3-phosphoethanolamine	FAT1	CD8 T cells	0.000597212	0.124265
1-octadecanoyl-2-(7Z,10Z,13Z,16Z)-docosatetraenoyl-sn-glycero-3-phosphoethanolamine	SNX9	CD8 T cells	0.00161467	0.183362
1-octadecanoyl-2-(7Z,10Z,13Z,16Z)-docosatetraenoyl-sn-glycero-3-phosphoethanolamine	ZC3H12B	CD8 T cells	0.00214436	0.205409
1-octadecanoyl-2-(7Z,10Z,13Z,16Z)-docosatetraenoyl-sn-glycero-3-phosphoethanolamine	GJA4	CD8 T cells	0.00396299	0.262052
1-octadecanoyl-2-(7Z,10Z,13Z,16Z)-docosatetraenoyl-sn-glycero-3-phosphoethanolamine	AC010609.1	CD8 T cells	0.00276838	0.230718
1-octadecanoyl-2-(7Z,10Z,13Z,16Z)-docosatetraenoyl-sn-glycero-3-phosphoethanolamine	LINC02109	CD8 T cells	0.00174779	0.189899
1-octadecanoyl-2-(7Z,10Z,13Z,16Z)-docosatetraenoyl-sn-glycero-3-phosphoethanolamine	TBCEL	CD8 T cells	0.00414156	0.266674
1-octadecanoyl-2-(7Z,10Z,13Z,16Z)-docosatetraenoyl-sn-glycero-3-phosphoethanolamine	AC005580.1	CD8 T cells	0.00321941	0.242071
1-octadecanoyl-2-(7Z,10Z,13Z,16Z)-docosatetraenoyl-sn-glycero-3-phosphoethanolamine	AC021851.2	CD8 T cells	0.00367308	0.254056
1-octadecanoyl-2-(7Z,10Z,13Z,16Z)-docosatetraenoyl-sn-glycero-3-phosphoethanolamine	LY6G6F	CD8 T cells	0.00182466	0.192687
1-octadecanoyl-2-(7Z,10Z,13Z,16Z)-docosatetraenoyl-sn-glycero-3-phosphoethanolamine	CASC9	CD8 T cells	0.000883926	0.144264
1-octadecanoyl-2-(7Z,10Z,13Z,16Z)-docosatetraenoyl-sn-glycero-3-phosphoethanolamine	AC092691.1	CD8 T cells	0.000345943	0.0993132
1-octadecanoyl-2-(7Z,10Z,13Z,16Z)-docosatetraenoyl-sn-glycero-3-phosphoethanolamine	ICOS	CD8 T cells	0.0018736	0.194738
1-octadecanoyl-2-(7Z,10Z,13Z,16Z)-docosatetraenoyl-sn-glycero-3-phosphoethanolamine	SELENBP1	CD8 T cells	0.00276966	0.230737
1-octadecanoyl-2-(7Z,10Z,13Z,16Z)-docosatetraenoyl-sn-glycero-3-phosphoethanolamine	AC008569.1	CD8 T cells	0.000122514	0.073644
PE(O-40:5)>PE(O-18:1/22:4)	LUM	CD8 T cells	0.0012084	0.161291
PE(O-40:5)>PE(O-18:1/22:4)	RRM2	CD8 T cells	0.000730623	0.133896
PE(O-40:5)>PE(O-18:1/22:4)	BRIP1	CD8 T cells	0.00289939	0.232736
PE(O-40:5)>PE(O-18:1/22:4)	NPY	CD8 T cells	0.000814424	0.138927
PE(O-40:5)>PE(O-18:1/22:4)	GJA1	CD8 T cells	0.00239584	0.216014
PE(O-40:5)>PE(O-18:1/22:4)	IGHV3.30	CD8 T cells	0.00325733	0.242447
PE(O-40:5)>PE(O-18:1/22:4)	KLHL14	CD8 T cells	0.00179273	0.191853
PE(O-40:5)>PE(O-18:1/22:4)	CXCL2	CD8 T cells	0.0011045	0.156425
PE(O-40:5)>PE(O-18:1/22:4)	AL157895.1	CD8 T cells	0.0040385	0.263442
PE(O-40:5)>PE(O-18:1/22:4)	AC073114.1	CD8 T cells	0.000698066	0.132348
PE(O-40:5)>PE(O-18:1/22:4)	INHBB	CD8 T cells	0.00363261	0.253692
PE(O-40:5)>PE(O-18:1/22:4)	FAT1	CD8 T cells	0.00153039	0.179876
PE(O-40:5)>PE(O-18:1/22:4)	AQP10	CD8 T cells	0.00239086	0.21587
PE(O-40:5)>PE(O-18:1/22:4)	CDCA5	CD8 T cells	0.00241042	0.21665
PC(O-34:1)	ZNF804B	CD8 T cells	0.00457807	0.277055
PC(O-34:1)	XACT	CD8 T cells	0.000427876	0.107769
PC(O-34:1)	BEX1	CD8 T cells	0.00241447	0.216866
PC(O-34:1)	CHRDL1	CD8 T cells	0.000190618	0.0851416
PC(O-34:1)	ABCA8	CD8 T cells	0.00459757	0.277055
PC(O-34:1)	FAM111B	CD8 T cells	0.00034514	0.0993132
PC(O-34:1)	APOC1	CD8 T cells	1.47653e-05	0.0406842
PC(O-34:1)	ENPP1	CD8 T cells	0.00329319	0.243395
PC(O-34:1)	WASF1	CD8 T cells	0.00496254	0.283429
PC(O-34:1)	LRRK2	CD8 T cells	0.00262945	0.225621
PC(O-34:1)	BUB1B	CD8 T cells	0.00107799	0.154572
PC(O-34:1)	GINS2	CD8 T cells	0.00352307	0.250782
PC(O-34:1)	ARNTL2.AS1	CD8 T cells	0.00471243	0.27752
PC(O-34:1)	ARHGAP11A	CD8 T cells	0.00241409	0.216848
PC(O-34:1)	AC077690.1	CD8 T cells	0.000327591	0.0971092
PC(O-34:1)	GRIK4	CD8 T cells	0.000436258	0.108647
PC(O-34:1)	FMOD	CD8 T cells	0.00284983	0.231269
PC(O-34:1)	HCK	CD8 T cells	8.67865e-05	0.0665988
PC(O-34:1)	MYO10	CD8 T cells	0.00375381	0.256706
PC(O-34:1)	DACH2	CD8 T cells	0.00111035	0.156759
PC(O-34:1)	LINC00571	CD8 T cells	0.00378757	0.25729
PC(O-34:1)	AL512380.2	CD8 T cells	1.79989e-05	0.0425484
PC(O-34:1)	RXFP1	CD8 T cells	0.000186405	0.0844076
PC(O-34:1)	LINC02456	CD8 T cells	0.00131761	0.166631
PC(O-32:0)	C7	CD8 T cells	0.000233308	0.0867221
PC(O-32:0)	BEX1	CD8 T cells	0.000674189	0.130332
PC(O-32:0)	CLSPN	CD8 T cells	0.00464842	0.27752
PC(O-32:0)	DEFB1	CD8 T cells	0.00105806	0.153296
PC(O-32:0)	ANGPTL4	CD8 T cells	0.000574323	0.122365
PC(O-32:0)	LINC02446	CD8 T cells	0.00451747	0.275811
PC(O-32:0)	AC096577.1	CD8 T cells	0.000747422	0.134486
PC(O-32:0)	IFI30	CD8 T cells	0.00202033	0.200588
PC(O-32:0)	FMOD	CD8 T cells	0.00284983	0.231269
PC(O-32:0)	NLRP3	CD8 T cells	0.000345848	0.0993132
PC(O-32:0)	PDK4	CD8 T cells	0.004247	0.269307
PC(O-32:0)	SPP1	CD8 T cells	0.00324078	0.242071
PC(O-32:0)	MERTK	CD8 T cells	0.00330152	0.243627
PC(O-32:0)	LINC00571	CD8 T cells	0.00405731	0.264056
PC(o-18:2(9Z,12Z)/18:2(9Z,12Z))	ACRBP	CD8 T cells	0.00116792	0.158587
PC(o-18:2(9Z,12Z)/18:2(9Z,12Z))	SDC2	CD8 T cells	0.00415369	0.266948
PC(o-18:2(9Z,12Z)/18:2(9Z,12Z))	SCN7A	CD8 T cells	0.000431787	0.108224
PC(o-18:2(9Z,12Z)/18:2(9Z,12Z))	LRRK2	CD8 T cells	0.000294504	0.0927318
PC(o-18:2(9Z,12Z)/18:2(9Z,12Z))	BUB1B	CD8 T cells	0.0034099	0.247469
PC(o-18:2(9Z,12Z)/18:2(9Z,12Z))	GINS2	CD8 T cells	0.000628745	0.126292
PC(o-18:2(9Z,12Z)/18:2(9Z,12Z))	RXFP1	CD8 T cells	9.73331e-05	0.0681967
Hex2Cer(d42:2)>Hex2Cer(d18:1/24:1)	CRHBP	CD8 T cells	0.00240198	0.216232
Hex2Cer(d42:2)>Hex2Cer(d18:1/24:1)	DCN	CD8 T cells	0.000980231	0.149154
Hex2Cer(d42:2)>Hex2Cer(d18:1/24:1)	BMP6	CD8 T cells	0.000529452	0.118716
Hex2Cer(d42:2)>Hex2Cer(d18:1/24:1)	CCN2	CD8 T cells	0.000934215	0.147581
Hex2Cer(d42:2)>Hex2Cer(d18:1/24:1)	ZNF804B	CD8 T cells	0.00166012	0.185449
Hex2Cer(d42:2)>Hex2Cer(d18:1/24:1)	XACT	CD8 T cells	0.000345136	0.0993132
Hex2Cer(d42:2)>Hex2Cer(d18:1/24:1)	VGLL3	CD8 T cells	6.71283e-05	0.0601934
Hex2Cer(d42:2)>Hex2Cer(d18:1/24:1)	RARRES2	CD8 T cells	0.000132299	0.0755071
Hex2Cer(d42:2)>Hex2Cer(d18:1/24:1)	C7	CD8 T cells	0.000233308	0.0867221
Hex2Cer(d42:2)>Hex2Cer(d18:1/24:1)	GAS6	CD8 T cells	0.00194266	0.197242
Hex2Cer(d42:2)>Hex2Cer(d18:1/24:1)	BEX1	CD8 T cells	0.000143796	0.0762512
Hex2Cer(d42:2)>Hex2Cer(d18:1/24:1)	CHRDL1	CD8 T cells	9.58386e-05	0.0677925
Hex2Cer(d42:2)>Hex2Cer(d18:1/24:1)	ABCA8	CD8 T cells	0.00459757	0.277055
Hex2Cer(d42:2)>Hex2Cer(d18:1/24:1)	DEFB1	CD8 T cells	0.00105806	0.153296
Hex2Cer(d42:2)>Hex2Cer(d18:1/24:1)	FAM111B	CD8 T cells	0.00114228	0.157852
Hex2Cer(d42:2)>Hex2Cer(d18:1/24:1)	KRT5	CD8 T cells	0.000140897	0.0755071
Hex2Cer(d42:2)>Hex2Cer(d18:1/24:1)	ZNF704	CD8 T cells	0.00281157	0.231269
Hex2Cer(d42:2)>Hex2Cer(d18:1/24:1)	APOC1	CD8 T cells	3.52451e-05	0.0520463
Hex2Cer(d42:2)>Hex2Cer(d18:1/24:1)	IGHV1.24	CD8 T cells	0.000217502	0.0867221
Hex2Cer(d42:2)>Hex2Cer(d18:1/24:1)	IL1RAP	CD8 T cells	0.00230101	0.211855
Hex2Cer(d42:2)>Hex2Cer(d18:1/24:1)	APOB	CD8 T cells	0.000737559	0.133896
Hex2Cer(d42:2)>Hex2Cer(d18:1/24:1)	LINC01013	CD8 T cells	0.00238317	0.215528
Hex2Cer(d42:2)>Hex2Cer(d18:1/24:1)	AC096577.1	CD8 T cells	0.000781491	0.136909
Hex2Cer(d42:2)>Hex2Cer(d18:1/24:1)	LINC01266	CD8 T cells	0.000272451	0.0900904
Hex2Cer(d42:2)>Hex2Cer(d18:1/24:1)	MGST1	CD8 T cells	0.00129873	0.166148
Hex2Cer(d42:2)>Hex2Cer(d18:1/24:1)	ZMAT4	CD8 T cells	0.00174133	0.189515
Hex2Cer(d42:2)>Hex2Cer(d18:1/24:1)	BUB1B	CD8 T cells	0.00155554	0.180958
Hex2Cer(d42:2)>Hex2Cer(d18:1/24:1)	GPNMB	CD8 T cells	0.00149687	0.177735
Hex2Cer(d42:2)>Hex2Cer(d18:1/24:1)	PTN	CD8 T cells	0.00193222	0.196666
Hex2Cer(d42:2)>Hex2Cer(d18:1/24:1)	PLCB4	CD8 T cells	0.00346682	0.249262
Hex2Cer(d42:2)>Hex2Cer(d18:1/24:1)	AC010880.1	CD8 T cells	0.000201437	0.0862545
Hex2Cer(d42:2)>Hex2Cer(d18:1/24:1)	NR2F2	CD8 T cells	0.00115243	0.157852
Hex2Cer(d42:2)>Hex2Cer(d18:1/24:1)	ARNTL2.AS1	CD8 T cells	0.00471243	0.27752
Hex2Cer(d42:2)>Hex2Cer(d18:1/24:1)	SLC1A3	CD8 T cells	0.00170561	0.187528
Hex2Cer(d42:2)>Hex2Cer(d18:1/24:1)	KAZN.AS1	CD8 T cells	0.00207154	0.202306
Hex2Cer(d42:2)>Hex2Cer(d18:1/24:1)	TUBB3	CD8 T cells	0.000981539	0.149213
Hex2Cer(d42:2)>Hex2Cer(d18:1/24:1)	AC077690.1	CD8 T cells	0.000218058	0.0867221
Hex2Cer(d42:2)>Hex2Cer(d18:1/24:1)	CDC25C	CD8 T cells	0.00283387	0.231269
Hex2Cer(d42:2)>Hex2Cer(d18:1/24:1)	PRKD1	CD8 T cells	0.00304229	0.237312
Hex2Cer(d42:2)>Hex2Cer(d18:1/24:1)	INHBA	CD8 T cells	0.000262973	0.0888854
Hex2Cer(d42:2)>Hex2Cer(d18:1/24:1)	GRIK4	CD8 T cells	0.00135094	0.168728
Hex2Cer(d42:2)>Hex2Cer(d18:1/24:1)	IGHV3.53	CD8 T cells	0.000599764	0.124532
Hex2Cer(d42:2)>Hex2Cer(d18:1/24:1)	ROBO1	CD8 T cells	0.0022712	0.210526
Hex2Cer(d42:2)>Hex2Cer(d18:1/24:1)	Z93403.1	CD8 T cells	5.24349e-05	0.0576932
Hex2Cer(d42:2)>Hex2Cer(d18:1/24:1)	FMOD	CD8 T cells	0.00284983	0.231269
Hex2Cer(d42:2)>Hex2Cer(d18:1/24:1)	FAM13C	CD8 T cells	0.00324348	0.242071
Hex2Cer(d42:2)>Hex2Cer(d18:1/24:1)	CYYR1	CD8 T cells	0.0032626	0.242543
Hex2Cer(d42:2)>Hex2Cer(d18:1/24:1)	PDK4	CD8 T cells	0.00142055	0.172964
Hex2Cer(d42:2)>Hex2Cer(d18:1/24:1)	SNTG2	CD8 T cells	0.0023188	0.212963
Hex2Cer(d42:2)>Hex2Cer(d18:1/24:1)	DACH2	CD8 T cells	0.00122204	0.162147
Hex2Cer(d42:2)>Hex2Cer(d18:1/24:1)	CDO1	CD8 T cells	0.00185806	0.194076
Hex2Cer(d42:2)>Hex2Cer(d18:1/24:1)	LINC01268	CD8 T cells	0.000222164	0.0867221
Hex2Cer(d42:2)>Hex2Cer(d18:1/24:1)	RXFP1	CD8 T cells	5.66529e-05	0.057972
Hex2Cer(d42:2)>Hex2Cer(d18:1/24:1)	LINC02456	CD8 T cells	0.00131761	0.166631
Hex2Cer(d42:2)>Hex2Cer(d18:1/24:1)	LINC02689	CD8 T cells	0.00042642	0.107625
Hex2Cer(d42:2)>Hex2Cer(d18:1/24:1)	PDZRN3	CD8 T cells	0.00471616	0.27752
Hex2Cer(d42:2)>Hex2Cer(d18:1/24:1)	IGLV7.43	CD8 T cells	0.00159957	0.182693
PC(O-38:4)	FOS	CD8 T cells	0.00359079	0.252769
PC(O-38:4)	ST6GALNAC3	CD8 T cells	0.000422139	0.107625
PC(O-38:4)	TNF	CD8 T cells	0.00294487	0.234223
PC(O-38:4)	CYYR1	CD8 T cells	0.00467568	0.27752
PC(O-38:4)	ITSN1	CD8 T cells	0.0035776	0.252395
PC(O-38:4)	CLEC12A	CD8 T cells	0.000843761	0.141177
SM(d42:3)	CDH11	CD8 T cells	0.00401991	0.263108
SM(d42:3)	FCGR3A	CD8 T cells	0.00215255	0.205769
SM(d42:3)	GPC5	CD8 T cells	0.00230293	0.211946
SM(d42:3)	IGKV3.11	CD8 T cells	0.00314115	0.240075
SM(d42:3)	LGALS1	CD8 T cells	0.00185659	0.194039
SM(d42:3)	HIST1H1D	CD8 T cells	0.000831052	0.140196
SM(d42:3)	GSTP1	CD8 T cells	0.00108342	0.154913
SM(d42:3)	NELL2	CD8 T cells	0.00488356	0.281549
SM(d42:3)	IGLV2.11	CD8 T cells	0.00300531	0.236246
SM(d42:3)	NKG7	CD8 T cells	0.00121873	0.161939
SM(d42:3)	MXRA8	CD8 T cells	0.001047	0.153296
SM(d42:3)	S100A10	CD8 T cells	0.00175808	0.19035
SM(d42:3)	C12orf75	CD8 T cells	0.000328641	0.0972627
SM(d42:3)	HIST1H2AG	CD8 T cells	0.00235729	0.214673
SM(d42:3)	CYP7B1	CD8 T cells	0.000406801	0.107319
SM(d42:3)	MMP2	CD8 T cells	0.0016465	0.185082
PE(O-36:2)>PE(O-18:1/18:1)	P3H2	CD8 T cells	0.00122246	0.16218
PE(O-36:2)>PE(O-18:1/18:1)	CIT	CD8 T cells	0.00122435	0.162244
PE(O-36:2)>PE(O-18:1/18:1)	TCL1B	CD8 T cells	0.00129404	0.165945
PE(O-36:2)>PE(O-18:1/18:1)	BUB1B	CD8 T cells	0.00157103	0.181746
PE(O-36:2)>PE(O-18:1/18:1)	AC090125.1	CD8 T cells	0.000980206	0.149154
PE(O-36:2)>PE(O-18:1/18:1)	PADI4	CD8 T cells	0.00399212	0.262594
PE(O-36:2)>PE(O-18:1/18:1)	LINC00571	CD8 T cells	0.00458196	0.277055
PE(O-36:2)>PE(O-18:1/18:1)	RXFP1	CD8 T cells	0.000387439	0.10457
PE(O-36:2)>PE(O-18:1/18:1)	CKB	CD8 T cells	0.00385376	0.259022
PC(34:0)	RARRES2	CD8 T cells	0.000875113	0.14373
PC(34:0)	TTTY14	CD8 T cells	0.00111397	0.156918
PC(34:0)	CCL3L1	CD8 T cells	0.00216072	0.2062
PC(34:0)	PRLR	CD8 T cells	0.00184481	0.19356
PC(34:0)	IGLV2.11	CD8 T cells	0.00295485	0.234338
PC(34:0)	AC004470.1	CD8 T cells	0.00206729	0.202306
PC(34:0)	BFSP2	CD8 T cells	0.00466187	0.27752
PC(34:0)	MARK1	CD8 T cells	0.00366658	0.254011
PC(34:0)	MXRA8	CD8 T cells	0.000428012	0.107789
PC(34:0)	DUSP2	CD8 T cells	0.00351264	0.250443
PC(34:0)	CYP7B1	CD8 T cells	0.000160373	0.0796764
PC(34:0)	PCDH17	CD8 T cells	0.00298438	0.235475
PC(34:0)	FAT1	CD8 T cells	0.0015654	0.181483
PC(36:1)	G0S2	CD8 T cells	0.00405848	0.264086
PC(36:1)	IGLV3.1	CD8 T cells	0.00305657	0.237406
PC(36:1)	FAM30A	CD8 T cells	0.00390881	0.260621
PC(36:1)	PTPRD	CD8 T cells	0.00168429	0.18658
PC(36:1)	CPA3	CD8 T cells	0.00390708	0.260567
PC(36:1)	TMTC1	CD8 T cells	0.00108106	0.154845
PC(36:1)	C2orf88	CD8 T cells	0.000114929	0.0719057
PC(36:1)	PF4V1	CD8 T cells	0.00160595	0.182924
PC(36:1)	CD74	CD8 T cells	0.00414194	0.266689
PC(36:1)	KCNQ3	CD8 T cells	0.000932953	0.147581
PC(36:1)	Z94721.1	CD8 T cells	0.00410731	0.265694
PC(36:1)	SPC24	CD8 T cells	0.00207945	0.202694
PC(36:1)	FSTL4	CD8 T cells	0.000740012	0.134055
PC(36:1)	FRMD3	CD8 T cells	0.0001363	0.0755071
PC(36:1)	LINC01088	CD8 T cells	0.000418275	0.107625
PC(36:1)	INHBB	CD8 T cells	0.00363261	0.253692
PC(36:1)	FAT1	CD8 T cells	0.00298209	0.235399
PC(36:1)	AL442163.1	CD8 T cells	0.00168654	0.186671
PE(O-40:5)>PE(O-18:1/22:4)	PRSS2	CD8 T cells	0.00226573	0.210382
PE(O-40:5)>PE(O-18:1/22:4)	C1QC	CD8 T cells	0.00294154	0.234186
PE(O-40:5)>PE(O-18:1/22:4)	SCN7A	CD8 T cells	0.000231701	0.0867221
PE(O-40:5)>PE(O-18:1/22:4)	AURKA	CD8 T cells	0.00102253	0.15206
PE(O-40:5)>PE(O-18:1/22:4)	IGHV4.34	CD8 T cells	0.000101263	0.0691216
PE(O-40:5)>PE(O-18:1/22:4)	SEMA3C	CD8 T cells	0.00185913	0.19411
PE(O-40:5)>PE(O-18:1/22:4)	CDH4	CD8 T cells	0.00442099	0.273316
PE(O-40:5)>PE(O-18:1/22:4)	CKB	CD8 T cells	0.00286731	0.231663
PE(O-40:5)>PE(O-18:1/22:4)	ENKUR	CD8 T cells	0.00143085	0.173535
PE(O-40:5)>PE(O-18:1/22:4)	CCL4	CD8 T cells	0.000270457	0.0900601
PE(O-40:5)>PE(O-18:1/22:4)	EBF3	CD8 T cells	0.00496182	0.283412
PE(O-40:5)>PE(O-18:1/22:4)	XACT	CD8 T cells	0.000694853	0.132046
PE(O-40:5)>PE(O-18:1/22:4)	VGLL3	CD8 T cells	8.12741e-05	0.0646292
PE(O-40:5)>PE(O-18:1/22:4)	KRT5	CD8 T cells	0.000374385	0.103099
PE(O-40:5)>PE(O-18:1/22:4)	APOB	CD8 T cells	0.000737559	0.133896
PE(O-40:5)>PE(O-18:1/22:4)	LINC01266	CD8 T cells	0.0002981	0.0932398
PE(O-40:5)>PE(O-18:1/22:4)	FOS	CD8 T cells	0.00136482	0.1693
PE(O-40:5)>PE(O-18:1/22:4)	AP000829.1	CD8 T cells	0.0019754	0.198649
PE(O-40:5)>PE(O-18:1/22:4)	SSPN	CD8 T cells	0.00249396	0.220434
PE(O-40:5)>PE(O-18:1/22:4)	NR2F2	CD8 T cells	0.00115243	0.157852
PE(O-40:5)>PE(O-18:1/22:4)	AC077690.1	CD8 T cells	0.000142057	0.0755755
PE(O-40:5)>PE(O-18:1/22:4)	IGHV3.53	CD8 T cells	0.000508879	0.116831
PE(O-40:5)>PE(O-18:1/22:4)	AC021594.2	CD8 T cells	0.00151415	0.17884
PE(O-40:5)>PE(O-18:1/22:4)	FAM13C	CD8 T cells	0.00324348	0.242071
PE(O-40:5)>PE(O-18:1/22:4)	CYYR1	CD8 T cells	0.00261735	0.225233
PE(O-40:5)>PE(O-18:1/22:4)	AQP9	CD8 T cells	0.00126775	0.164581
PE(O-40:5)>PE(O-18:1/22:4)	LINC01268	CD8 T cells	0.000222164	0.0867221
PE(O-40:5)>PE(O-18:1/22:4)	LRRC36	CD8 T cells	0.00367882	0.254228
PE(O-40:5)>PE(O-18:1/22:4)	RXFP1	CD8 T cells	0.000109954	0.0709933
PE(O-40:5)>PE(O-18:1/22:4)	LINC02456	CD8 T cells	0.00245823	0.218681
PC(O-36:2)	EYA1	CD8 T cells	0.00248465	0.220069
PC(O-36:2)	CMTM5	CD8 T cells	0.00054237	0.119974
PC(O-36:2)	BEX1	CD8 T cells	0.00136441	0.1693
PC(O-36:2)	MALRD1	CD8 T cells	0.00189618	0.195762
PC(O-36:2)	PF4V1	CD8 T cells	0.0032925	0.243382
PC(O-36:2)	IFIT1	CD8 T cells	0.00145903	0.175111
PC(O-36:2)	RAD51AP1	CD8 T cells	0.0010629	0.153595
PC(O-36:2)	ARNTL2.AS1	CD8 T cells	0.00471243	0.27752
PC(O-36:2)	ARHGAP11A	CD8 T cells	0.00254719	0.222521
PC(O-36:2)	NR2F1.AS1	CD8 T cells	0.00472578	0.277745
PC(O-36:2)	GRIK4	CD8 T cells	0.001985	0.199112
PC(O-36:2)	PDK4	CD8 T cells	0.00103351	0.152614
PC(O-36:2)	SPP1	CD8 T cells	0.00324078	0.242071
(2S)-1-{[11-(3,4-Dimethyl-5-propyl-2-furyl)undecanoyl]oxy}-3-hydroxy-2-propanyl 13-(3,4-dimethyl-5-pentyl-2-furyl)tridecanoate	CCDC50	CD8 T cells	0.000967282	0.148468
(2S)-1-{[11-(3,4-Dimethyl-5-propyl-2-furyl)undecanoyl]oxy}-3-hydroxy-2-propanyl 13-(3,4-dimethyl-5-pentyl-2-furyl)tridecanoate	BEX1	CD8 T cells	0.00445509	0.274233
(2S)-1-{[11-(3,4-Dimethyl-5-propyl-2-furyl)undecanoyl]oxy}-3-hydroxy-2-propanyl 13-(3,4-dimethyl-5-pentyl-2-furyl)tridecanoate	GJA1	CD8 T cells	0.000281304	0.0913985
(2S)-1-{[11-(3,4-Dimethyl-5-propyl-2-furyl)undecanoyl]oxy}-3-hydroxy-2-propanyl 13-(3,4-dimethyl-5-pentyl-2-furyl)tridecanoate	ZNF704	CD8 T cells	0.00391782	0.260956
(2S)-1-{[11-(3,4-Dimethyl-5-propyl-2-furyl)undecanoyl]oxy}-3-hydroxy-2-propanyl 13-(3,4-dimethyl-5-pentyl-2-furyl)tridecanoate	ARHGAP24	CD8 T cells	0.00297721	0.235206
(2S)-1-{[11-(3,4-Dimethyl-5-propyl-2-furyl)undecanoyl]oxy}-3-hydroxy-2-propanyl 13-(3,4-dimethyl-5-pentyl-2-furyl)tridecanoate	AC104041.1	CD8 T cells	0.00199677	0.199463
(2S)-1-{[11-(3,4-Dimethyl-5-propyl-2-furyl)undecanoyl]oxy}-3-hydroxy-2-propanyl 13-(3,4-dimethyl-5-pentyl-2-furyl)tridecanoate	DAB2	CD8 T cells	0.00493215	0.282586
(2S)-1-{[11-(3,4-Dimethyl-5-propyl-2-furyl)undecanoyl]oxy}-3-hydroxy-2-propanyl 13-(3,4-dimethyl-5-pentyl-2-furyl)tridecanoate	AC090125.1	CD8 T cells	0.00449668	0.275357
(2S)-1-{[11-(3,4-Dimethyl-5-propyl-2-furyl)undecanoyl]oxy}-3-hydroxy-2-propanyl 13-(3,4-dimethyl-5-pentyl-2-furyl)tridecanoate	LINC02227	CD8 T cells	0.000335312	0.0982837
(2S)-1-{[11-(3,4-Dimethyl-5-propyl-2-furyl)undecanoyl]oxy}-3-hydroxy-2-propanyl 13-(3,4-dimethyl-5-pentyl-2-furyl)tridecanoate	RGL1	CD8 T cells	0.00207447	0.202421
(2S)-1-{[11-(3,4-Dimethyl-5-propyl-2-furyl)undecanoyl]oxy}-3-hydroxy-2-propanyl 13-(3,4-dimethyl-5-pentyl-2-furyl)tridecanoate	FAM13C	CD8 T cells	0.00221832	0.20835
(2S)-1-{[11-(3,4-Dimethyl-5-propyl-2-furyl)undecanoyl]oxy}-3-hydroxy-2-propanyl 13-(3,4-dimethyl-5-pentyl-2-furyl)tridecanoate	GRN	CD8 T cells	0.00285032	0.231269
(2S)-1-{[11-(3,4-Dimethyl-5-propyl-2-furyl)undecanoyl]oxy}-3-hydroxy-2-propanyl 13-(3,4-dimethyl-5-pentyl-2-furyl)tridecanoate	AQP9	CD8 T cells	0.00279183	0.231269
Cer(d42:3)	AZU1	CD8 T cells	3.13244e-05	0.0491971
Cer(d42:3)	CDH11	CD8 T cells	0.00401991	0.263108
Cer(d42:3)	IGKV1.5	CD8 T cells	0.00492061	0.28228
Cer(d42:3)	GPC5	CD8 T cells	0.00323913	0.242071
Cer(d42:3)	NAMPT	CD8 T cells	0.00123522	0.162818
Cer(d42:3)	ELL2	CD8 T cells	0.000520906	0.118103
Cer(d42:3)	LINC01122	CD8 T cells	3.08569e-05	0.0490745
Cer(d42:3)	CD86	CD8 T cells	0.00365818	0.254011
Cer(d42:3)	LTBP1	CD8 T cells	0.00149483	0.17758
Cer(d42:3)	IGKV3.11	CD8 T cells	0.00408947	0.265041
Cer(d42:3)	SDC1	CD8 T cells	0.00147259	0.176083
Cer(d42:3)	AC104248.1	CD8 T cells	0.00069778	0.132307
Cer(d42:3)	CEMIP	CD8 T cells	0.0016017	0.182773
Cer(d42:3)	SPDYA	CD8 T cells	0.000575076	0.122398
Cer(d42:3)	LINC01619	CD8 T cells	0.0025615	0.223052
Cer(d42:3)	IGHV3.21	CD8 T cells	0.0014559	0.174869
Cer(d42:3)	ESAM	CD8 T cells	0.00273301	0.229592
Cer(d42:3)	MXRA8	CD8 T cells	0.000110741	0.0711428
Cer(d42:3)	CHEK1	CD8 T cells	0.00281977	0.231269
Cer(d42:3)	BMP3	CD8 T cells	0.00177109	0.190744
Cer(d42:3)	SNRPD1	CD8 T cells	0.00413764	0.266579
Cer(d42:3)	CCL18	CD8 T cells	0.000393181	0.105514
Cer(d42:3)	FBXO5	CD8 T cells	0.00167023	0.185971
PC(o-20:0/18:3(6Z,9Z,12Z))	CRHBP	CD8 T cells	0.00387295	0.259623
PC(o-20:0/18:3(6Z,9Z,12Z))	NRP1	CD8 T cells	0.000533225	0.119196
PC(o-20:0/18:3(6Z,9Z,12Z))	FOXC1	CD8 T cells	0.00143449	0.17374
PC(o-20:0/18:3(6Z,9Z,12Z))	IL12A.AS1	CD8 T cells	0.00012691	0.0748129
PC(o-20:0/18:3(6Z,9Z,12Z))	C7	CD8 T cells	0.00018577	0.0843598
PC(o-20:0/18:3(6Z,9Z,12Z))	CMTM5	CD8 T cells	0.00177098	0.190742
PC(o-20:0/18:3(6Z,9Z,12Z))	CHRDL1	CD8 T cells	0.00394039	0.26155
PC(o-20:0/18:3(6Z,9Z,12Z))	CCL14	CD8 T cells	0.00452849	0.276129
PC(o-20:0/18:3(6Z,9Z,12Z))	CLSTN2	CD8 T cells	0.00059502	0.124074
PC(o-20:0/18:3(6Z,9Z,12Z))	KRT5	CD8 T cells	0.00101632	0.151734
PC(o-20:0/18:3(6Z,9Z,12Z))	IGHV1.24	CD8 T cells	0.000217624	0.0867221
PC(o-20:0/18:3(6Z,9Z,12Z))	AC098829.1	CD8 T cells	0.00188132	0.195013
PC(o-20:0/18:3(6Z,9Z,12Z))	AC096577.1	CD8 T cells	0.00306458	0.237406
PC(o-20:0/18:3(6Z,9Z,12Z))	MDFI	CD8 T cells	0.00184243	0.193425
PC(o-20:0/18:3(6Z,9Z,12Z))	DNM3	CD8 T cells	0.00130786	0.166631
PC(o-20:0/18:3(6Z,9Z,12Z))	DOCK1	CD8 T cells	0.000906045	0.146339
PC(o-20:0/18:3(6Z,9Z,12Z))	TSBP1.AS1	CD8 T cells	0.00144879	0.174434
PC(o-20:0/18:3(6Z,9Z,12Z))	NR2F2	CD8 T cells	0.00398875	0.262539
PC(o-20:0/18:3(6Z,9Z,12Z))	CFAP299	CD8 T cells	0.00294706	0.234327
PC(o-20:0/18:3(6Z,9Z,12Z))	PDE3A	CD8 T cells	0.000667521	0.129765
PC(o-20:0/18:3(6Z,9Z,12Z))	IGHV3.53	CD8 T cells	0.000630169	0.126408
PC(o-20:0/18:3(6Z,9Z,12Z))	FMOD	CD8 T cells	0.00284983	0.231269
PC(o-20:0/18:3(6Z,9Z,12Z))	CYYR1	CD8 T cells	0.00113051	0.157852
PC(o-20:0/18:3(6Z,9Z,12Z))	KCNT2	CD8 T cells	0.00141643	0.172772
PC(o-20:0/18:3(6Z,9Z,12Z))	GLRA3	CD8 T cells	0.000360314	0.101265
PC(o-20:0/18:3(6Z,9Z,12Z))	RXFP1	CD8 T cells	4.19719e-05	0.0542496
PC(o-20:0/18:3(6Z,9Z,12Z))	LINC02842	CD8 T cells	0.000949564	0.147943
PC(34:0)	TUBA1B	CD8 T cells	0.00349785	0.250002
PC(34:0)	IGKV4.1	CD8 T cells	0.00323318	0.242071
PC(34:0)	CHSY3	CD8 T cells	0.00112798	0.157813
PC(34:0)	CPA3	CD8 T cells	0.00491771	0.28222
PC(34:0)	NTM	CD8 T cells	0.00496898	0.283601
PC(34:0)	CD14	CD8 T cells	0.00339542	0.246993
PC(34:0)	IGLV2.11	CD8 T cells	0.00396515	0.26209
PC(34:0)	IFIT1	CD8 T cells	0.0043463	0.271868
PC(34:0)	GATA2	CD8 T cells	0.00265557	0.226529
PC(34:0)	MAD2L1	CD8 T cells	0.00453751	0.276403
PC(34:0)	SLC25A5	CD8 T cells	0.00194083	0.197121
PC(34:0)	ADAM28	CD8 T cells	0.00350839	0.250283
PC(34:0)	DGKG	CD8 T cells	0.00200656	0.200001
PC(34:0)	AP000820.2	CD8 T cells	0.00194965	0.197529
PC(34:0)	EFEMP1	CD8 T cells	0.002094	0.203124
16:3-Glc-Cholesterol	IGLC3	CD8 T cells	0.00261672	0.225233
16:3-Glc-Cholesterol	TFPI	CD8 T cells	0.000104333	0.0697502
16:3-Glc-Cholesterol	IGHV3.30	CD8 T cells	0.00344938	0.248695
16:3-Glc-Cholesterol	TBC1D9	CD8 T cells	0.00314075	0.24007
16:3-Glc-Cholesterol	IGHV1.18	CD8 T cells	0.0011114	0.156822
16:3-Glc-Cholesterol	NR4A1	CD8 T cells	0.00270519	0.228407
16:3-Glc-Cholesterol	CD79A	CD8 T cells	0.00336101	0.245596
16:3-Glc-Cholesterol	NTNG1	CD8 T cells	0.0028939	0.232574
16:3-Glc-Cholesterol	HIST1H2BF	CD8 T cells	9.41161e-06	0.0363811
16:3-Glc-Cholesterol	FPR1	CD8 T cells	0.00197116	0.198531
16:3-Glc-Cholesterol	LINC01091	CD8 T cells	0.00306909	0.237524
16:3-Glc-Cholesterol	PSMA6	CD8 T cells	0.000565627	0.12178
SM(d42:3)	HBA1	CD8 T cells	0.00405461	0.263972
SM(d42:3)	AZU1	CD8 T cells	0.00446562	0.274528
SM(d42:3)	COL14A1	CD8 T cells	0.000758342	0.135214
SM(d42:3)	DLGAP5	CD8 T cells	0.00115565	0.157852
SM(d42:3)	RTN1	CD8 T cells	0.00217352	0.206664
SM(d42:3)	GGT5	CD8 T cells	2.26763e-05	0.0450069
SM(d42:3)	LINC01122	CD8 T cells	7.36587e-05	0.0623561
SM(d42:3)	IRF7	CD8 T cells	0.00421201	0.268554
SM(d42:3)	IGHV3.30	CD8 T cells	0.00321896	0.242071
SM(d42:3)	CPA3	CD8 T cells	0.00423261	0.268971
SM(d42:3)	LGALS2	CD8 T cells	0.00215141	0.205737
SM(d42:3)	AC104248.1	CD8 T cells	0.000767744	0.136045
SM(d42:3)	CEMIP	CD8 T cells	0.00397249	0.262316
SM(d42:3)	SPDYA	CD8 T cells	0.00131259	0.166631
SM(d42:3)	PRDX1	CD8 T cells	0.000596302	0.124142
SM(d42:3)	IGHV3.21	CD8 T cells	0.00439824	0.272691
SM(d42:3)	HSP90AA1	CD8 T cells	0.00481115	0.27996
SM(d42:3)	IGLV2.11	CD8 T cells	0.00154022	0.180339
SM(d42:3)	CENPW	CD8 T cells	0.00453925	0.276461
SM(d42:3)	RANBP1	CD8 T cells	0.000438203	0.108846
SM(d42:3)	MARK1	CD8 T cells	0.00366658	0.254011
SM(d42:3)	NPM1	CD8 T cells	0.000927874	0.147581
SM(d42:3)	MAD2L1	CD8 T cells	0.0021305	0.204828
SM(d42:3)	LDHA	CD8 T cells	0.00119056	0.16016
SM(d42:3)	HSP90AB1	CD8 T cells	6.3387e-06	0.0323863
SM(d42:3)	ENO1	CD8 T cells	0.00434557	0.271868
SM(d42:3)	SLC25A5	CD8 T cells	0.000129451	0.0755009
SM(d42:3)	SNRPD1	CD8 T cells	0.000767223	0.136043
SM(d42:3)	ZNF366	CD8 T cells	0.00219711	0.207611
SM(d42:3)	CCL18	CD8 T cells	0.00381821	0.257951
SM(d42:3)	SOX2.OT	CD8 T cells	0.00158048	0.182352
SM(d42:3)	CYP7B1	CD8 T cells	0.00255413	0.222788
SM(d42:3)	SSR4	CD8 T cells	0.00072546	0.133896
SM(d42:3)	FTL	CD8 T cells	0.00470055	0.27752
SM(d42:3)	HULC	CD8 T cells	0.000420967	0.107625
SM(d42:3)	FTH1	CD8 T cells	0.00494903	0.283098
SM(d42:3)	FAT1	CD8 T cells	0.00119317	0.160289
SM(d42:3)	TCF4.AS1	CD8 T cells	0.00238183	0.215528
SM(d42:3)	AL355922.1	CD8 T cells	0.000370922	0.102527
SM(d42:3)	HSPE1	CD8 T cells	5.48049e-05	0.057972
SM(d42:3)	VDAC1	CD8 T cells	0.00396956	0.262247
SM(d42:3)	ASTL	CD8 T cells	0.00185673	0.194039
SM(d42:3)	AC011893.1	CD8 T cells	0.00358209	0.252487
PC(O-36:2)	IGKC	CD8 T cells	0.00321352	0.242071
PC(O-36:2)	AHSP	CD8 T cells	0.00325624	0.242421
PC(O-36:2)	TUBB1	CD8 T cells	0.00237424	0.215528
PC(O-36:2)	CA1	CD8 T cells	0.00201793	0.20056
PC(O-36:2)	FAM111B	CD8 T cells	0.00258269	0.22398
PC(O-36:2)	AXL	CD8 T cells	0.00437867	0.272141
PC(O-36:2)	APOC1	CD8 T cells	0.00424798	0.269327
PC(O-36:2)	CA2	CD8 T cells	0.000246629	0.0879115
PC(O-36:2)	BEST3	CD8 T cells	0.00202043	0.200588
PC(O-36:2)	BUB1B	CD8 T cells	8.69462e-05	0.0666428
PC(O-36:2)	TLR2	CD8 T cells	0.00443002	0.273448
PC(O-36:2)	GRIK4	CD8 T cells	0.00221095	0.208056
PC(O-36:2)	ST6GAL2	CD8 T cells	0.000295779	0.0928939
PC(O-36:2)	GRN	CD8 T cells	0.00100361	0.150865
PC(O-36:2)	DACH2	CD8 T cells	0.00289076	0.232444
Not named	FRZB	CD8 T cells	0.00421534	0.268726
Not named	RAB11FIP1	CD8 T cells	0.00212736	0.204758
Not named	GRN	CD8 T cells	0.00237186	0.215447
Not named	MMP2	CD8 T cells	0.000830071	0.140159
Not named	MIR222HG	CD8 T cells	0.00260602	0.224925
Not named	SELP	CD8 T cells	0.00459817	0.277073
Not named	CSF1	CD8 T cells	0.000456492	0.111016
PE(P-20:0/22:4(7Z,10Z,13Z,16Z))	UBE2C	CD8 T cells	0.00412945	0.266315
PE(P-20:0/22:4(7Z,10Z,13Z,16Z))	AREG	CD8 T cells	0.00432079	0.271387
PE(P-20:0/22:4(7Z,10Z,13Z,16Z))	DACH1	CD8 T cells	0.00127204	0.164828
PE(P-20:0/22:4(7Z,10Z,13Z,16Z))	EBF3	CD8 T cells	0.0026278	0.225557
PE(P-20:0/22:4(7Z,10Z,13Z,16Z))	FMO3	CD8 T cells	0.000858682	0.142422
PE(P-20:0/22:4(7Z,10Z,13Z,16Z))	IGHV3.15	CD8 T cells	0.000304419	0.0940789
PE(P-20:0/22:4(7Z,10Z,13Z,16Z))	SGCD	CD8 T cells	0.00299906	0.236005
PE(P-20:0/22:4(7Z,10Z,13Z,16Z))	CMTM5	CD8 T cells	0.00402544	0.263133
PE(P-20:0/22:4(7Z,10Z,13Z,16Z))	GJA1	CD8 T cells	0.000422363	0.107625
PE(P-20:0/22:4(7Z,10Z,13Z,16Z))	ZNF521	CD8 T cells	0.000949196	0.147943
PE(P-20:0/22:4(7Z,10Z,13Z,16Z))	ENPEP	CD8 T cells	0.000761285	0.135521
PE(P-20:0/22:4(7Z,10Z,13Z,16Z))	BASP1	CD8 T cells	0.00252251	0.221639
PE(P-20:0/22:4(7Z,10Z,13Z,16Z))	ARHGAP24	CD8 T cells	0.00475403	0.27845
PE(P-20:0/22:4(7Z,10Z,13Z,16Z))	ZNF367	CD8 T cells	0.000642273	0.127488
PE(P-20:0/22:4(7Z,10Z,13Z,16Z))	AC104041.1	CD8 T cells	0.000416571	0.107625
PE(P-20:0/22:4(7Z,10Z,13Z,16Z))	FAT3	CD8 T cells	0.00146915	0.175812
PE(P-20:0/22:4(7Z,10Z,13Z,16Z))	FOS	CD8 T cells	0.00251578	0.221263
PE(P-20:0/22:4(7Z,10Z,13Z,16Z))	BUB1	CD8 T cells	0.00456046	0.276998
PE(P-20:0/22:4(7Z,10Z,13Z,16Z))	GPNMB	CD8 T cells	0.00405215	0.263892
PE(P-20:0/22:4(7Z,10Z,13Z,16Z))	STARD13	CD8 T cells	0.00389603	0.260286
PE(P-20:0/22:4(7Z,10Z,13Z,16Z))	AFF2	CD8 T cells	0.000694767	0.132046
PE(P-20:0/22:4(7Z,10Z,13Z,16Z))	GLDC	CD8 T cells	0.00166516	0.185662
PE(P-20:0/22:4(7Z,10Z,13Z,16Z))	MMRN1	CD8 T cells	0.00249991	0.220623
PE(P-20:0/22:4(7Z,10Z,13Z,16Z))	DCLK1	CD8 T cells	0.00391553	0.26087
PE(P-20:0/22:4(7Z,10Z,13Z,16Z))	UBE2T	CD8 T cells	0.00492031	0.282271
PE(P-20:0/22:4(7Z,10Z,13Z,16Z))	CCDC200	CD8 T cells	0.00334412	0.24503
PE(P-20:0/22:4(7Z,10Z,13Z,16Z))	AC069410.1	CD8 T cells	0.00395226	0.261864
PE(P-20:0/22:4(7Z,10Z,13Z,16Z))	LINC00923	CD8 T cells	0.000573182	0.122252
PE(P-20:0/22:4(7Z,10Z,13Z,16Z))	RASSF6	CD8 T cells	0.00143468	0.17374
PE(P-20:0/22:4(7Z,10Z,13Z,16Z))	RGL1	CD8 T cells	0.00491939	0.282252
PE(P-20:0/22:4(7Z,10Z,13Z,16Z))	FAM13C	CD8 T cells	0.000595755	0.124108
PE(P-20:0/22:4(7Z,10Z,13Z,16Z))	FRMD3	CD8 T cells	0.000301605	0.0936016
PE(P-20:0/22:4(7Z,10Z,13Z,16Z))	SPP1	CD8 T cells	0.00289907	0.232731
PE(P-20:0/22:4(7Z,10Z,13Z,16Z))	TSHR	CD8 T cells	0.000240312	0.0871713
PE(P-20:0/22:4(7Z,10Z,13Z,16Z))	SLCO5A1	CD8 T cells	0.00240555	0.21645
PE(P-20:0/22:4(7Z,10Z,13Z,16Z))	AL357873.1	CD8 T cells	0.00298677	0.23554
PE(P-20:0/22:4(7Z,10Z,13Z,16Z))	FAT1	CD8 T cells	0.00329649	0.243468
PE(P-20:0/22:4(7Z,10Z,13Z,16Z))	AC034195.1	CD8 T cells	0.00209207	0.203124
PE(P-20:0/22:4(7Z,10Z,13Z,16Z))	GULP1	CD8 T cells	0.00103472	0.152721
PE(P-20:0/22:4(7Z,10Z,13Z,16Z))	FOLR3	CD8 T cells	0.000315908	0.0953878
PE(P-20:0/22:4(7Z,10Z,13Z,16Z))	NUPR1	CD8 T cells	0.003894	0.260251
16:2-Glc-Campesterol	ARPP21	CD8 T cells	0.00133108	0.167597
16:2-Glc-Campesterol	HMMR	CD8 T cells	0.000598106	0.124376
16:2-Glc-Campesterol	DACH1	CD8 T cells	9.82399e-05	0.0683795
16:2-Glc-Campesterol	CLNK	CD8 T cells	0.00165147	0.185256
16:2-Glc-Campesterol	COBLL1	CD8 T cells	0.000132279	0.0755071
16:2-Glc-Campesterol	IGHV3.30	CD8 T cells	0.00346548	0.249225
16:2-Glc-Campesterol	ST5	CD8 T cells	0.00346987	0.249307
16:2-Glc-Campesterol	KLHL14	CD8 T cells	0.00307069	0.237565
16:2-Glc-Campesterol	FGD4	CD8 T cells	0.00445614	0.274269
16:2-Glc-Campesterol	WDFY4	CD8 T cells	0.0029788	0.235301
16:2-Glc-Campesterol	RBP1	CD8 T cells	0.00232768	0.213433
16:2-Glc-Campesterol	DOCK1	CD8 T cells	0.00395171	0.261856
16:2-Glc-Campesterol	MARK1	CD8 T cells	0.00485872	0.280932
16:2-Glc-Campesterol	TRABD2B	CD8 T cells	0.00436518	0.271868
16:2-Glc-Campesterol	H2AFY	CD8 T cells	0.00311136	0.239061
16:2-Glc-Campesterol	HDC	CD8 T cells	0.000292713	0.092458
16:2-Glc-Campesterol	AC117453.1	CD8 T cells	0.000318137	0.0958239
16:2-Glc-Campesterol	IGHV4.34	CD8 T cells	0.00263525	0.225769
16:2-Glc-Campesterol	AC108749.1	CD8 T cells	0.00323788	0.242071
16:2-Glc-Campesterol	SHTN1	CD8 T cells	0.000613181	0.125638
16:2-Glc-Campesterol	ZNF385D.AS2	CD8 T cells	0.00379001	0.25729
16:2-Glc-Campesterol	HIST1H4H	CD8 T cells	0.00164913	0.185152
16:2-Glc-Campesterol	TFEC	CD8 T cells	0.000199836	0.0862545
16:2-Glc-Campesterol	CDH4	CD8 T cells	0.00353825	0.251317
16:2-Glc-Campesterol	RNLS	CD8 T cells	0.000413415	0.107625
16:2-Glc-Campesterol	LINC01088	CD8 T cells	0.00394784	0.261742
16:2-Glc-Campesterol	SLC44A1	CD8 T cells	0.00414274	0.266705
16:2-Glc-Campesterol	PCDH17	CD8 T cells	0.00244982	0.218282
16:2-Glc-Campesterol	IGLV4.69	CD8 T cells	0.00348679	0.249751
16:2-Glc-Campesterol	ANKUB1	CD8 T cells	0.00197661	0.198675
16:2-Glc-Campesterol	RXFP1	CD8 T cells	0.00144481	0.17418
GlcCer(d18:1/23:0)	LINC01478	CD8 T cells	0.000419785	0.107625
GlcCer(d18:1/23:0)	RARRES2	CD8 T cells	0.000287563	0.0921278
GlcCer(d18:1/23:0)	GZMB	CD8 T cells	0.00193618	0.196905
GlcCer(d18:1/23:0)	AL163541.1	CD8 T cells	0.00339434	0.246942
GlcCer(d18:1/23:0)	PPARG	CD8 T cells	0.00465759	0.27752
GlcCer(d18:1/23:0)	CXCL2	CD8 T cells	0.00160911	0.183118
GlcCer(d18:1/23:0)	SCN7A	CD8 T cells	0.000459867	0.111277
GlcCer(d18:1/23:0)	AC096577.1	CD8 T cells	0.000815864	0.138978
GlcCer(d18:1/23:0)	TK1	CD8 T cells	0.00243943	0.217872
GlcCer(d18:1/23:0)	EGR3	CD8 T cells	0.00167429	0.186099
GlcCer(d18:1/23:0)	SLIT2	CD8 T cells	0.00422615	0.26885
GlcCer(d18:1/23:0)	NR2F2	CD8 T cells	0.00115243	0.157852
GlcCer(d18:1/23:0)	COL6A3	CD8 T cells	3.11396e-05	0.0491971
GlcCer(d18:1/23:0)	IGHV3.53	CD8 T cells	0.000790608	0.137403
GlcCer(d18:1/23:0)	MMP2	CD8 T cells	0.00225987	0.210198
GlcCer(d18:1/23:0)	AC025569.1	CD8 T cells	0.00183984	0.193394
GlcCer(d18:1/23:0)	AC008592.1	CD8 T cells	0.00274755	0.229786
GlcCer(d18:1/23:0)	IGLV7.43	CD8 T cells	0.00169241	0.186855
Hex2Cer(d42:1)>Hex2Cer(d18:1/24:0)	DCN	CD8 T cells	0.000865319	0.142908
Hex2Cer(d42:1)>Hex2Cer(d18:1/24:0)	XACT	CD8 T cells	0.000682635	0.131026
Hex2Cer(d42:1)>Hex2Cer(d18:1/24:0)	GAS6	CD8 T cells	0.0011416	0.157852
Hex2Cer(d42:1)>Hex2Cer(d18:1/24:0)	BEX1	CD8 T cells	0.000526732	0.118558
Hex2Cer(d42:1)>Hex2Cer(d18:1/24:0)	CHRDL1	CD8 T cells	9.32035e-05	0.0677925
Hex2Cer(d42:1)>Hex2Cer(d18:1/24:0)	ABCA8	CD8 T cells	0.00459757	0.277055
Hex2Cer(d42:1)>Hex2Cer(d18:1/24:0)	DEFB1	CD8 T cells	0.00105806	0.153296
Hex2Cer(d42:1)>Hex2Cer(d18:1/24:0)	FAM111B	CD8 T cells	0.00121307	0.161651
Hex2Cer(d42:1)>Hex2Cer(d18:1/24:0)	APOC1	CD8 T cells	3.8098e-05	0.0529097
Hex2Cer(d42:1)>Hex2Cer(d18:1/24:0)	MGST1	CD8 T cells	0.0024178	0.217032
Hex2Cer(d42:1)>Hex2Cer(d18:1/24:0)	BUB1B	CD8 T cells	0.00237357	0.215498
Hex2Cer(d42:1)>Hex2Cer(d18:1/24:0)	ARNTL2.AS1	CD8 T cells	0.00471243	0.27752
Hex2Cer(d42:1)>Hex2Cer(d18:1/24:0)	TUBB3	CD8 T cells	0.00290491	0.232951
Hex2Cer(d42:1)>Hex2Cer(d18:1/24:0)	AC077690.1	CD8 T cells	0.00014281	0.0758726
Hex2Cer(d42:1)>Hex2Cer(d18:1/24:0)	GRIK4	CD8 T cells	0.00039005	0.10497
Hex2Cer(d42:1)>Hex2Cer(d18:1/24:0)	FMOD	CD8 T cells	0.00284983	0.231269
Hex2Cer(d42:1)>Hex2Cer(d18:1/24:0)	PDK4	CD8 T cells	0.00113012	0.157852
Hex2Cer(d42:1)>Hex2Cer(d18:1/24:0)	CYP7B1	CD8 T cells	0.00414043	0.266651
Hex2Cer(d42:1)>Hex2Cer(d18:1/24:0)	MYO10	CD8 T cells	0.00370516	0.255065
Hex2Cer(d42:1)>Hex2Cer(d18:1/24:0)	DACH2	CD8 T cells	0.000393571	0.105562
Hex2Cer(d42:1)>Hex2Cer(d18:1/24:0)	LINC00571	CD8 T cells	0.00447314	0.274796
Hex2Cer(d42:1)>Hex2Cer(d18:1/24:0)	ATP1B1	CD8 T cells	0.00294029	0.234154
Hex2Cer(d42:1)>Hex2Cer(d18:1/24:0)	RXFP1	CD8 T cells	0.000138478	0.0755071
Hex2Cer(d42:1)>Hex2Cer(d18:1/24:0)	LINC02456	CD8 T cells	0.00131761	0.166631
PE(O-20:0/22:6(4Z,7Z,10Z,13Z,16Z,19Z))	IGHA2	CD8 T cells	0.00152378	0.179447
PE(O-20:0/22:6(4Z,7Z,10Z,13Z,16Z,19Z))	FN1	CD8 T cells	0.00283567	0.231269
PE(O-20:0/22:6(4Z,7Z,10Z,13Z,16Z,19Z))	CAMP	CD8 T cells	0.000365246	0.101904
PE(O-20:0/22:6(4Z,7Z,10Z,13Z,16Z,19Z))	GATA2	CD8 T cells	0.000441732	0.109314
PE(O-20:0/22:6(4Z,7Z,10Z,13Z,16Z,19Z))	CACNB4	CD8 T cells	0.00434513	0.271868
PE(O-20:0/22:6(4Z,7Z,10Z,13Z,16Z,19Z))	AC077690.1	CD8 T cells	0.000966491	0.148393
PE(O-20:0/22:6(4Z,7Z,10Z,13Z,16Z,19Z))	PBK	CD8 T cells	0.000663276	0.129408
PG(18:0/22:1(11Z))	PDZRN4	CD8 T cells	0.00474931	0.278356
PG(18:0/22:1(11Z))	XACT	CD8 T cells	6.45562e-05	0.0601934
PG(18:0/22:1(11Z))	GAS6	CD8 T cells	0.00247908	0.219785
PG(18:0/22:1(11Z))	BEX1	CD8 T cells	0.00293331	0.23393
PG(18:0/22:1(11Z))	CHRDL1	CD8 T cells	0.000195748	0.086037
PG(18:0/22:1(11Z))	ABCA8	CD8 T cells	0.00459757	0.277055
PG(18:0/22:1(11Z))	FAM111B	CD8 T cells	0.00334094	0.244914
PG(18:0/22:1(11Z))	AP001341.1	CD8 T cells	0.00459464	0.277055
PG(18:0/22:1(11Z))	APOC1	CD8 T cells	3.16029e-05	0.0492564
PG(18:0/22:1(11Z))	ENPP1	CD8 T cells	0.00216878	0.206526
PG(18:0/22:1(11Z))	BEST3	CD8 T cells	0.00349229	0.249851
PG(18:0/22:1(11Z))	BUB1B	CD8 T cells	0.0037852	0.25729
PG(18:0/22:1(11Z))	ARNTL2.AS1	CD8 T cells	0.00471243	0.27752
PG(18:0/22:1(11Z))	TUBB3	CD8 T cells	0.00285306	0.231319
PG(18:0/22:1(11Z))	AC077690.1	CD8 T cells	3.56629e-05	0.0520463
PG(18:0/22:1(11Z))	GRIK4	CD8 T cells	0.00123867	0.16308
PG(18:0/22:1(11Z))	FMOD	CD8 T cells	0.00284983	0.231269
PG(18:0/22:1(11Z))	DACH2	CD8 T cells	0.00134158	0.168203
PG(18:0/22:1(11Z))	AQP9	CD8 T cells	0.0020096	0.200129
PG(18:0/22:1(11Z))	RXFP1	CD8 T cells	0.000276145	0.0906421
PG(18:0/22:1(11Z))	LINC02456	CD8 T cells	0.00131761	0.166631
Cer(d42:2)>Cer(d18:1/24:1)	CDH11	CD8 T cells	0.00401991	0.263108
Cer(d42:2)>Cer(d18:1/24:1)	FRZB	CD8 T cells	0.00486157	0.281024
Cer(d42:2)>Cer(d18:1/24:1)	AC105402.3	CD8 T cells	0.00431124	0.271096
Cer(d42:2)>Cer(d18:1/24:1)	IGKV4.1	CD8 T cells	0.00308076	0.237993
Cer(d42:2)>Cer(d18:1/24:1)	CCL3L1	CD8 T cells	0.00176284	0.190493
Cer(d42:2)>Cer(d18:1/24:1)	MARK1	CD8 T cells	0.00366658	0.254011
Cer(d42:2)>Cer(d18:1/24:1)	RAB32	CD8 T cells	0.000570146	0.122199
Cer(d42:2)>Cer(d18:1/24:1)	DUSP2	CD8 T cells	0.00343734	0.248289
Cer(d42:2)>Cer(d18:1/24:1)	CYP7B1	CD8 T cells	0.00149594	0.177667
Cer(d42:2)>Cer(d18:1/24:1)	FBXO5	CD8 T cells	0.000503098	0.116099
Cer(d42:2)>Cer(d18:1/24:1)	PCDH17	CD8 T cells	0.00357693	0.252378
Cer(d42:2)>Cer(d18:1/24:1)	FAT1	CD8 T cells	0.000407931	0.10741
Cer(d42:2)>Cer(d18:1/24:1)	AL355922.1	CD8 T cells	0.00375811	0.256818
18:3-Glc-cholesterol	DCN	CD8 T cells	0.000751202	0.134795
18:3-Glc-cholesterol	PDZRN4	CD8 T cells	0.00474931	0.278356
18:3-Glc-cholesterol	XACT	CD8 T cells	6.50242e-05	0.0601934
18:3-Glc-cholesterol	BEX1	CD8 T cells	0.000864601	0.142881
18:3-Glc-cholesterol	CHRDL1	CD8 T cells	9.58386e-05	0.0677925
18:3-Glc-cholesterol	ABCA8	CD8 T cells	0.00459757	0.277055
18:3-Glc-cholesterol	DEFB1	CD8 T cells	0.00105806	0.153296
18:3-Glc-cholesterol	AP001341.1	CD8 T cells	0.00459464	0.277055
18:3-Glc-cholesterol	APOC1	CD8 T cells	0.00455109	0.276781
18:3-Glc-cholesterol	ENPP1	CD8 T cells	0.00291084	0.233196
18:3-Glc-cholesterol	BEST3	CD8 T cells	0.00349229	0.249851
18:3-Glc-cholesterol	IFIT1	CD8 T cells	0.000694881	0.132046
18:3-Glc-cholesterol	ARNTL2.AS1	CD8 T cells	0.00471243	0.27752
18:3-Glc-cholesterol	TUBB3	CD8 T cells	0.00281908	0.231269
18:3-Glc-cholesterol	AC077690.1	CD8 T cells	3.56629e-05	0.0520463
18:3-Glc-cholesterol	GRIK4	CD8 T cells	0.00111665	0.157038
18:3-Glc-cholesterol	FMOD	CD8 T cells	0.00284983	0.231269
18:3-Glc-cholesterol	PDK4	CD8 T cells	0.000698776	0.132352
18:3-Glc-cholesterol	DACH2	CD8 T cells	0.00133633	0.16786
18:3-Glc-cholesterol	ATP1B1	CD8 T cells	0.00415619	0.266948
18:3-Glc-cholesterol	RXFP1	CD8 T cells	0.000276145	0.0906421
18:3-Glc-cholesterol	LINC02456	CD8 T cells	0.00131761	0.166631
PE(O-20:0/22:4(7Z,10Z,13Z,16Z))	DCN	CD8 T cells	0.000751202	0.134795
PE(O-20:0/22:4(7Z,10Z,13Z,16Z))	PDZRN4	CD8 T cells	0.00474931	0.278356
PE(O-20:0/22:4(7Z,10Z,13Z,16Z))	XACT	CD8 T cells	6.50242e-05	0.0601934
PE(O-20:0/22:4(7Z,10Z,13Z,16Z))	BEX1	CD8 T cells	0.000864601	0.142881
PE(O-20:0/22:4(7Z,10Z,13Z,16Z))	CHRDL1	CD8 T cells	9.58386e-05	0.0677925
PE(O-20:0/22:4(7Z,10Z,13Z,16Z))	ABCA8	CD8 T cells	0.00459757	0.277055
PE(O-20:0/22:4(7Z,10Z,13Z,16Z))	DEFB1	CD8 T cells	0.00105806	0.153296
PE(O-20:0/22:4(7Z,10Z,13Z,16Z))	AP001341.1	CD8 T cells	0.00459464	0.277055
PE(O-20:0/22:4(7Z,10Z,13Z,16Z))	APOC1	CD8 T cells	0.00455109	0.276781
PE(O-20:0/22:4(7Z,10Z,13Z,16Z))	ENPP1	CD8 T cells	0.00291084	0.233196
PE(O-20:0/22:4(7Z,10Z,13Z,16Z))	BEST3	CD8 T cells	0.00349229	0.249851
PE(O-20:0/22:4(7Z,10Z,13Z,16Z))	IFIT1	CD8 T cells	0.000694881	0.132046
PE(O-20:0/22:4(7Z,10Z,13Z,16Z))	ARNTL2.AS1	CD8 T cells	0.00471243	0.27752
PE(O-20:0/22:4(7Z,10Z,13Z,16Z))	TUBB3	CD8 T cells	0.00281908	0.231269
PE(O-20:0/22:4(7Z,10Z,13Z,16Z))	AC077690.1	CD8 T cells	3.56629e-05	0.0520463
PE(O-20:0/22:4(7Z,10Z,13Z,16Z))	GRIK4	CD8 T cells	0.00111665	0.157038
PE(O-20:0/22:4(7Z,10Z,13Z,16Z))	FMOD	CD8 T cells	0.00284983	0.231269
PE(O-20:0/22:4(7Z,10Z,13Z,16Z))	PDK4	CD8 T cells	0.000698776	0.132352
PE(O-20:0/22:4(7Z,10Z,13Z,16Z))	DACH2	CD8 T cells	0.00133633	0.16786
PE(O-20:0/22:4(7Z,10Z,13Z,16Z))	ATP1B1	CD8 T cells	0.00415619	0.266948
PE(O-20:0/22:4(7Z,10Z,13Z,16Z))	RXFP1	CD8 T cells	0.000276145	0.0906421
PE(O-20:0/22:4(7Z,10Z,13Z,16Z))	LINC02456	CD8 T cells	0.00131761	0.166631
Glucosylceramide (d18:1/24:0)	IGKV1.5	CD8 T cells	0.00371856	0.255594
Glucosylceramide (d18:1/24:0)	RHEX	CD8 T cells	0.000485618	0.114357
Glucosylceramide (d18:1/24:0)	PCDH9	CD8 T cells	0.000781525	0.136909
Glucosylceramide (d18:1/24:0)	PREX2	CD8 T cells	0.00442769	0.273411
Glucosylceramide (d18:1/24:0)	LTF	CD8 T cells	0.000536839	0.119361
Glucosylceramide (d18:1/24:0)	IGLL5	CD8 T cells	0.000217206	0.0867221
Glucosylceramide (d18:1/24:0)	AC069277.1	CD8 T cells	4.70203e-07	0.0119261
Glucosylceramide (d18:1/24:0)	POLQ	CD8 T cells	5.7027e-05	0.057972
Glucosylceramide (d18:1/24:0)	SCN7A	CD8 T cells	0.000358835	0.101077
Glucosylceramide (d18:1/24:0)	LRRK2	CD8 T cells	0.00361633	0.253552
Glucosylceramide (d18:1/24:0)	AC104088.1	CD8 T cells	0.0018981	0.195878
Glucosylceramide (d18:1/24:0)	FMOD	CD8 T cells	0.00284983	0.231269
Glucosylceramide (d18:1/24:0)	CDH4	CD8 T cells	2.22917e-05	0.0450069
Glucosylceramide (d18:1/24:0)	CHST15	CD8 T cells	0.00442898	0.273411
Glucosylceramide (d18:1/24:0)	RXFP1	CD8 T cells	0.000237159	0.0871712
Ceramide (d18:1/22:0)	IGLC2	CD8 T cells	0.000974645	0.148931
Ceramide (d18:1/22:0)	IGLC7	CD8 T cells	0.00019249	0.0855561
Ceramide (d18:1/22:0)	FCER1A	CD8 T cells	0.00397771	0.262501
Ceramide (d18:1/22:0)	AL136456.1	CD8 T cells	0.00156934	0.181646
Ceramide (d18:1/22:0)	CDH11	CD8 T cells	0.00295806	0.234338
Ceramide (d18:1/22:0)	DACH1	CD8 T cells	0.00207373	0.202381
Ceramide (d18:1/22:0)	KCNQ5	CD8 T cells	0.00145481	0.174845
Ceramide (d18:1/22:0)	CLEC9A	CD8 T cells	0.00341785	0.247812
Ceramide (d18:1/22:0)	BACH2	CD8 T cells	0.00082507	0.139778
Ceramide (d18:1/22:0)	SGCD	CD8 T cells	0.000106933	0.0703379
Ceramide (d18:1/22:0)	RETN	CD8 T cells	0.00114653	0.157852
Ceramide (d18:1/22:0)	BRIP1	CD8 T cells	0.00423111	0.268954
Ceramide (d18:1/22:0)	AFF3	CD8 T cells	0.000661397	0.129408
Ceramide (d18:1/22:0)	NRG1	CD8 T cells	0.000914849	0.146969
Ceramide (d18:1/22:0)	ELL2	CD8 T cells	0.00185118	0.193863
Ceramide (d18:1/22:0)	HLA.DPA1	CD8 T cells	0.00347365	0.249475
Ceramide (d18:1/22:0)	LINC01122	CD8 T cells	0.00128335	0.165568
Ceramide (d18:1/22:0)	GJA1	CD8 T cells	0.002091	0.203124
Ceramide (d18:1/22:0)	IGKV3.11	CD8 T cells	0.00271516	0.228752
Ceramide (d18:1/22:0)	PTPRD	CD8 T cells	0.000608284	0.125143
Ceramide (d18:1/22:0)	AC104248.1	CD8 T cells	0.000392942	0.105487
Ceramide (d18:1/22:0)	NEBL	CD8 T cells	0.000943698	0.147943
Ceramide (d18:1/22:0)	MIR3681HG	CD8 T cells	0.000304886	0.0941112
Ceramide (d18:1/22:0)	SGO1.AS1	CD8 T cells	0.00111426	0.156918
Ceramide (d18:1/22:0)	CALCRL	CD8 T cells	0.000153602	0.0784067
Ceramide (d18:1/22:0)	PRDX1	CD8 T cells	0.0036458	0.254011
Ceramide (d18:1/22:0)	NIBAN3	CD8 T cells	0.00334144	0.244921
Ceramide (d18:1/22:0)	CTNNA3	CD8 T cells	0.000148462	0.077309
Ceramide (d18:1/22:0)	RBP1	CD8 T cells	0.0028046	0.231269
Ceramide (d18:1/22:0)	SEMA3A	CD8 T cells	0.00269632	0.22804
Ceramide (d18:1/22:0)	AC004470.1	CD8 T cells	0.00135065	0.168712
Ceramide (d18:1/22:0)	WASF3	CD8 T cells	0.00378894	0.25729
Ceramide (d18:1/22:0)	RAN	CD8 T cells	0.00216484	0.206351
Ceramide (d18:1/22:0)	MARK1	CD8 T cells	0.00366658	0.254011
Ceramide (d18:1/22:0)	TP63	CD8 T cells	0.00196212	0.198093
Ceramide (d18:1/22:0)	SLC38A11	CD8 T cells	0.00351205	0.250422
Ceramide (d18:1/22:0)	TRABD2B	CD8 T cells	0.00436518	0.271868
Ceramide (d18:1/22:0)	GAB2	CD8 T cells	0.00391908	0.260988
Ceramide (d18:1/22:0)	AC079142.1	CD8 T cells	0.00341079	0.247502
Ceramide (d18:1/22:0)	AC005699.1	CD8 T cells	0.00213713	0.205161
Ceramide (d18:1/22:0)	RASL11A	CD8 T cells	0.000812626	0.138927
Ceramide (d18:1/22:0)	NPM1	CD8 T cells	0.00103651	0.152884
Ceramide (d18:1/22:0)	SLIT2	CD8 T cells	0.00390806	0.2606
Ceramide (d18:1/22:0)	HDC	CD8 T cells	0.00052508	0.118518
Ceramide (d18:1/22:0)	NRP2	CD8 T cells	0.000444304	0.109652
Ceramide (d18:1/22:0)	FEN1	CD8 T cells	0.00256888	0.223366
Ceramide (d18:1/22:0)	AC117453.1	CD8 T cells	0.000791192	0.137412
Ceramide (d18:1/22:0)	LINC02725	CD8 T cells	0.0035481	0.251581
Ceramide (d18:1/22:0)	NDUFAF6	CD8 T cells	0.00331595	0.244112
Ceramide (d18:1/22:0)	RAG1	CD8 T cells	0.00479866	0.279574
Ceramide (d18:1/22:0)	AC108749.1	CD8 T cells	0.000921018	0.147559
Ceramide (d18:1/22:0)	LMCD1.AS1	CD8 T cells	0.00181552	0.192625
Ceramide (d18:1/22:0)	PRKCE	CD8 T cells	0.00200756	0.200059
Ceramide (d18:1/22:0)	CTSV	CD8 T cells	0.000571222	0.122199
Ceramide (d18:1/22:0)	AC011246.1	CD8 T cells	0.00279952	0.231269
Ceramide (d18:1/22:0)	RASGEF1B	CD8 T cells	0.00488344	0.281549
Ceramide (d18:1/22:0)	TET2	CD8 T cells	0.00416357	0.267195
Ceramide (d18:1/22:0)	ZNF385D.AS2	CD8 T cells	0.00379001	0.25729
Ceramide (d18:1/22:0)	RAD51B	CD8 T cells	0.0038824	0.259936
Ceramide (d18:1/22:0)	SOX2.OT	CD8 T cells	0.00457045	0.277055
Ceramide (d18:1/22:0)	GEM	CD8 T cells	0.00193059	0.196666
Ceramide (d18:1/22:0)	FTL	CD8 T cells	0.00480087	0.279616
Ceramide (d18:1/22:0)	FBXO5	CD8 T cells	0.000741277	0.134081
Ceramide (d18:1/22:0)	TSHR	CD8 T cells	0.00432278	0.271416
Ceramide (d18:1/22:0)	PLA2G4A	CD8 T cells	8.54218e-05	0.0661756
Ceramide (d18:1/22:0)	RAPGEF4	CD8 T cells	0.0011989	0.160659
Ceramide (d18:1/22:0)	SHANK1	CD8 T cells	0.00367051	0.254043
Ceramide (d18:1/22:0)	SLC8A3	CD8 T cells	0.00047174	0.112634
Ceramide (d18:1/22:0)	PCDH17	CD8 T cells	0.00153457	0.180115
Ceramide (d18:1/22:0)	FAT1	CD8 T cells	0.00200406	0.199904
Ceramide (d18:1/22:0)	GULP1	CD8 T cells	0.000490555	0.11482
Ceramide (d18:1/22:0)	TCF4.AS1	CD8 T cells	0.00383632	0.258517
Ceramide (d18:1/22:0)	GPHN	CD8 T cells	0.00477393	0.279072
Ceramide (d18:1/22:0)	LY6G6F	CD8 T cells	0.00182466	0.192687
Ceramide (d18:1/22:0)	EYA4	CD8 T cells	0.00033208	0.0979241
Ceramide (d18:1/22:0)	DISC1	CD8 T cells	0.00383792	0.258535
Ceramide (d18:1/22:0)	PITPNC1	CD8 T cells	0.00220806	0.20794
Ceramide (d18:1/22:0)	AC092691.1	CD8 T cells	0.00105876	0.153322
Ceramide (d18:1/22:0)	AC011893.1	CD8 T cells	0.0017433	0.189647
Ceramide (d18:1/22:0)	NR3C2	CD8 T cells	0.00291127	0.233196
SM(d42:2)	JCHAIN	CD8 T cells	6.82452e-05	0.0606658
SM(d42:2)	LINC01478	CD8 T cells	0.00168379	0.186568
SM(d42:2)	ASPM	CD8 T cells	0.00405142	0.263869
SM(d42:2)	SOX5	CD8 T cells	1.46166e-05	0.040491
SM(d42:2)	CUX2	CD8 T cells	0.00169387	0.186893
SM(d42:2)	COL1A2	CD8 T cells	1.87691e-07	0.00733119
SM(d42:2)	RBMS3	CD8 T cells	5.87479e-05	0.0585979
SM(d42:2)	FCER1A	CD8 T cells	0.000315539	0.0953146
SM(d42:2)	AL136456.1	CD8 T cells	0.00262759	0.225549
SM(d42:2)	PDZRN4	CD8 T cells	3.70926e-05	0.0525322
SM(d42:2)	KAZN	CD8 T cells	1.304e-07	0.00661488
SM(d42:2)	BX284613.2	CD8 T cells	0.000338832	0.0986889
SM(d42:2)	LINC02694	CD8 T cells	6.32901e-05	0.0598744
SM(d42:2)	ATP8B4	CD8 T cells	0.00384162	0.258615
SM(d42:2)	LINC01374	CD8 T cells	0.00113049	0.157852
SM(d42:2)	PCLAF	CD8 T cells	0.000323108	0.0965615
SM(d42:2)	TYMS	CD8 T cells	0.00230383	0.211983
SM(d42:2)	TCF7L2	CD8 T cells	0.00317578	0.241263
SM(d42:2)	PRKG1	CD8 T cells	9.4391e-06	0.0363811
SM(d42:2)	CDH11	CD8 T cells	0.00295806	0.234338
SM(d42:2)	BMP6	CD8 T cells	0.000272253	0.0900904
SM(d42:2)	BMP5	CD8 T cells	1.75705e-07	0.00733119
SM(d42:2)	LINGO2	CD8 T cells	0.000537997	0.119453
SM(d42:2)	CCN2	CD8 T cells	0.000934215	0.147581
SM(d42:2)	PTPRS	CD8 T cells	4.86871e-05	0.0566636
SM(d42:2)	LNCAROD	CD8 T cells	0.00121745	0.161847
SM(d42:2)	AC007100.1	CD8 T cells	2.23038e-06	0.0235934
SM(d42:2)	DACH1	CD8 T cells	0.00340628	0.247384
SM(d42:2)	RGS7	CD8 T cells	2.01353e-05	0.0435485
SM(d42:2)	EBF3	CD8 T cells	3.71532e-05	0.0525417
SM(d42:2)	NCAM2	CD8 T cells	5.0716e-05	0.0575193
SM(d42:2)	CLEC10A	CD8 T cells	3.15149e-05	0.0492479
SM(d42:2)	FSTL1	CD8 T cells	1.96587e-05	0.0431673
SM(d42:2)	EPHB1	CD8 T cells	7.05124e-06	0.0332202
SM(d42:2)	LINC01572	CD8 T cells	0.00346899	0.249299
SM(d42:2)	KCNQ5	CD8 T cells	9.26705e-06	0.0361971
SM(d42:2)	ADAMTS9	CD8 T cells	0.000451097	0.110459
SM(d42:2)	DIAPH3	CD8 T cells	2.84551e-07	0.00941911
SM(d42:2)	KITLG	CD8 T cells	0.00109844	0.156087
SM(d42:2)	LRMDA	CD8 T cells	1.32094e-07	0.00661488
SM(d42:2)	ZFAT	CD8 T cells	4.95025e-05	0.0569819
SM(d42:2)	ZNF804B	CD8 T cells	0.00157961	0.182348
SM(d42:2)	XACT	CD8 T cells	3.4172e-06	0.0273516
SM(d42:2)	CALD1	CD8 T cells	0.000902113	0.14597
SM(d42:2)	UHRF1	CD8 T cells	3.87784e-07	0.0111374
SM(d42:2)	NRG3	CD8 T cells	4.42213e-07	0.0116677
SM(d42:2)	CDK6	CD8 T cells	0.00225186	0.20982
SM(d42:2)	MIR181A1HG	CD8 T cells	0.00142611	0.173364
SM(d42:2)	PCDH9	CD8 T cells	0.0020447	0.201692
SM(d42:2)	COL19A1	CD8 T cells	0.000124556	0.0741863
SM(d42:2)	FMO3	CD8 T cells	0.00265303	0.226486
SM(d42:2)	VGLL3	CD8 T cells	0.000110849	0.0711428
SM(d42:2)	LINC01505	CD8 T cells	0.00464819	0.27752
SM(d42:2)	TAFA2	CD8 T cells	1.53589e-07	0.00725729
SM(d42:2)	CLEC9A	CD8 T cells	0.000367251	0.10211
SM(d42:2)	LIX1.AS1	CD8 T cells	3.32439e-05	0.0507626
SM(d42:2)	DLG2	CD8 T cells	1.92616e-08	0.00335381
SM(d42:2)	CLNK	CD8 T cells	1.95582e-05	0.0431673
SM(d42:2)	PDGFRA	CD8 T cells	0.00126777	0.164581
SM(d42:2)	CPVL	CD8 T cells	0.00111128	0.156816
SM(d42:2)	BICC1	CD8 T cells	0.00207262	0.202354
SM(d42:2)	AL163541.1	CD8 T cells	4.26158e-06	0.0289096
SM(d42:2)	LAMA4	CD8 T cells	0.00188973	0.19539
SM(d42:2)	SGCD	CD8 T cells	1.16239e-07	0.00645006
SM(d42:2)	AFF3	CD8 T cells	0.00367299	0.254056
SM(d42:2)	CDH9	CD8 T cells	0.000601775	0.124666
SM(d42:2)	ADGRB3	CD8 T cells	6.49701e-06	0.0324902
SM(d42:2)	CENPP	CD8 T cells	3.51681e-06	0.027807
SM(d42:2)	SOX6	CD8 T cells	3.07688e-05	0.0490387
SM(d42:2)	C7	CD8 T cells	0.000185114	0.0843598
SM(d42:2)	TEX14	CD8 T cells	0.000162274	0.0800213
SM(d42:2)	AC002072.1	CD8 T cells	0.000499254	0.115809
SM(d42:2)	PTCRA	CD8 T cells	3.66885e-06	0.0280543
SM(d42:2)	COL24A1	CD8 T cells	4.47367e-06	0.0293087
SM(d42:2)	AC243829.2	CD8 T cells	0.000213926	0.0867221
SM(d42:2)	NRG1	CD8 T cells	0.00164444	0.184978
SM(d42:2)	ELL2	CD8 T cells	5.83786e-05	0.0584274
SM(d42:2)	OLFML3	CD8 T cells	0.000343118	0.0992916
SM(d42:2)	NPW	CD8 T cells	4.5759e-05	0.0559296
SM(d42:2)	AC093865.1	CD8 T cells	0.00104416	0.153296
SM(d42:2)	ZFHX4	CD8 T cells	1.45059e-05	0.0404275
SM(d42:2)	AL592429.2	CD8 T cells	0.00378791	0.25729
SM(d42:2)	LGMN	CD8 T cells	0.00224396	0.209447
SM(d42:2)	PHEX	CD8 T cells	1.43635e-08	0.00335381
SM(d42:2)	BAALC	CD8 T cells	0.000116679	0.0723834
SM(d42:2)	LTF	CD8 T cells	0.00127877	0.165273
SM(d42:2)	ADAMTS9.AS2	CD8 T cells	0.000105095	0.0698605
SM(d42:2)	CHRDL1	CD8 T cells	0.000406732	0.107315
SM(d42:2)	LINC02161	CD8 T cells	4.5119e-05	0.0558508
SM(d42:2)	HDAC9	CD8 T cells	1.6942e-06	0.0204245
SM(d42:2)	CCL14	CD8 T cells	0.00015106	0.07791
SM(d42:2)	MRC1	CD8 T cells	0.00106107	0.153502
SM(d42:2)	ABCA8	CD8 T cells	0.00459757	0.277055
SM(d42:2)	LTBP2	CD8 T cells	1.58051e-05	0.0413941
SM(d42:2)	GJA1	CD8 T cells	0.000208614	0.0867221
SM(d42:2)	SDK1	CD8 T cells	5.86263e-06	0.0315029
SM(d42:2)	MECOM	CD8 T cells	0.00180674	0.192167
SM(d42:2)	AC092546.1	CD8 T cells	0.00154728	0.180583
SM(d42:2)	ARHGAP11B	CD8 T cells	4.30148e-06	0.0289096
SM(d42:2)	MALRD1	CD8 T cells	3.79321e-05	0.0529097
SM(d42:2)	AP001341.1	CD8 T cells	0.00017696	0.0834991
SM(d42:2)	KRT5	CD8 T cells	0.000218453	0.0867221
SM(d42:2)	SFRP1	CD8 T cells	0.000392568	0.105415
SM(d42:2)	GPC6	CD8 T cells	1.1078e-05	0.0381877
SM(d42:2)	PARD3	CD8 T cells	7.93862e-05	0.0642199
SM(d42:2)	TBC1D8	CD8 T cells	2.95704e-06	0.0255076
SM(d42:2)	PTPRD	CD8 T cells	4.86876e-05	0.0566636
SM(d42:2)	TDO2	CD8 T cells	9.28769e-05	0.0677925
SM(d42:2)	HMGA2	CD8 T cells	0.00107261	0.154267
SM(d42:2)	AC008696.2	CD8 T cells	2.10606e-06	0.0227245
SM(d42:2)	SASH1	CD8 T cells	0.0023166	0.212859
SM(d42:2)	MSI2	CD8 T cells	0.000142718	0.0758442
SM(d42:2)	SIPA1L1	CD8 T cells	3.01363e-07	0.00964856
SM(d42:2)	C1S	CD8 T cells	2.94619e-07	0.00958986
SM(d42:2)	BNC2	CD8 T cells	0.00334804	0.24519
SM(d42:2)	AC007319.1	CD8 T cells	1.61681e-05	0.0415399
SM(d42:2)	AC020651.2	CD8 T cells	3.13226e-05	0.0491971
SM(d42:2)	RRP12	CD8 T cells	5.2643e-07	0.0120049
SM(d42:2)	MIR99AHG	CD8 T cells	2.26045e-06	0.0237348
SM(d42:2)	NR4A3	CD8 T cells	9.20125e-07	0.014804
SM(d42:2)	DLGAP1	CD8 T cells	2.66684e-07	0.00935267
SM(d42:2)	WWOX	CD8 T cells	8.92218e-08	0.00588872
SM(d42:2)	AL513166.1	CD8 T cells	1.95616e-05	0.0431673
SM(d42:2)	RBM47	CD8 T cells	3.14237e-05	0.0492005
SM(d42:2)	LARGE1	CD8 T cells	1.32919e-05	0.0394612
SM(d42:2)	SIK3	CD8 T cells	7.94539e-05	0.0642199
SM(d42:2)	KIF14	CD8 T cells	1.33029e-05	0.0394612
SM(d42:2)	ACSL1	CD8 T cells	0.00367534	0.254115
SM(d42:2)	AUTS2	CD8 T cells	0.000517221	0.117756
SM(d42:2)	KHDRBS2	CD8 T cells	0.000699705	0.132377
SM(d42:2)	IGKV3.15	CD8 T cells	0.000957504	0.148162
SM(d42:2)	AC015849.1	CD8 T cells	4.47322e-06	0.0293087
SM(d42:2)	IGHV1.24	CD8 T cells	0.000217624	0.0867221
SM(d42:2)	MIR3681HG	CD8 T cells	1.11393e-05	0.0381877
SM(d42:2)	PLEKHG1	CD8 T cells	1.20888e-06	0.0174885
SM(d42:2)	MS4A4E	CD8 T cells	0.00183489	0.193151
SM(d42:2)	FCRL1	CD8 T cells	4.58053e-05	0.0559296
SM(d42:2)	PAX5	CD8 T cells	1.96353e-08	0.00335381
SM(d42:2)	C2orf88	CD8 T cells	0.00408052	0.264821
SM(d42:2)	PTPRG	CD8 T cells	3.67484e-06	0.0280543
SM(d42:2)	LINC00640	CD8 T cells	5.90548e-07	0.0126486
SM(d42:2)	ACOXL	CD8 T cells	0.000206815	0.0867221
SM(d42:2)	ENOX1	CD8 T cells	7.99775e-08	0.00557843
SM(d42:2)	SERPING1	CD8 T cells	0.000179815	0.0839337
SM(d42:2)	ST8SIA6	CD8 T cells	0.000777225	0.136909
SM(d42:2)	C5orf17	CD8 T cells	0.00441258	0.273137
SM(d42:2)	DTL	CD8 T cells	0.00329926	0.243577
SM(d42:2)	HIP1	CD8 T cells	5.57845e-05	0.057972
SM(d42:2)	ARHGAP24	CD8 T cells	8.50495e-07	0.0147491
SM(d42:2)	CALCRL	CD8 T cells	6.29082e-06	0.0323315
SM(d42:2)	APOB	CD8 T cells	0.000737559	0.133896
SM(d42:2)	PRDX1	CD8 T cells	0.000525106	0.118518
SM(d42:2)	C5AR1	CD8 T cells	0.00294758	0.234333
SM(d42:2)	LINC01619	CD8 T cells	1.25087e-07	0.00660259
SM(d42:2)	AC013652.1	CD8 T cells	1.56071e-07	0.00725729
SM(d42:2)	GPR176	CD8 T cells	6.3896e-05	0.0600524
SM(d42:2)	SCN7A	CD8 T cells	0.000207531	0.0867221
SM(d42:2)	AGBL4	CD8 T cells	0.00204506	0.201692
SM(d42:2)	ZNF367	CD8 T cells	0.00321616	0.242071
SM(d42:2)	AKAP6	CD8 T cells	0.000550761	0.120695
SM(d42:2)	PTPRM	CD8 T cells	0.00066256	0.129408
SM(d42:2)	ZNF331	CD8 T cells	0.000272375	0.0900904
SM(d42:2)	AC104041.1	CD8 T cells	0.00398916	0.262539
SM(d42:2)	ITGBL1	CD8 T cells	2.23259e-08	0.00335404
SM(d42:2)	ETV6	CD8 T cells	0.00174506	0.189769
SM(d42:2)	LINC01266	CD8 T cells	0.000103964	0.0697502
SM(d42:2)	KIRREL1	CD8 T cells	0.000245596	0.0877627
SM(d42:2)	FLRT2	CD8 T cells	1.85424e-05	0.0428037
SM(d42:2)	FAT3	CD8 T cells	4.41742e-06	0.0292502
SM(d42:2)	CTNNA3	CD8 T cells	5.2663e-05	0.0576987
SM(d42:2)	PPM1E	CD8 T cells	0.000521934	0.118225
SM(d42:2)	ALCAM	CD8 T cells	8.35441e-06	0.0352198
SM(d42:2)	SCMH1	CD8 T cells	4.93338e-05	0.0569102
SM(d42:2)	BRCA2	CD8 T cells	0.00422362	0.268813
SM(d42:2)	ATP2B1	CD8 T cells	5.61591e-06	0.030885
SM(d42:2)	ANK3	CD8 T cells	9.52449e-05	0.0677925
SM(d42:2)	MDFI	CD8 T cells	2.96205e-05	0.0484729
SM(d42:2)	AC008014.1	CD8 T cells	0.00207656	0.202553
SM(d42:2)	LINC01320	CD8 T cells	1.2349e-05	0.0387822
SM(d42:2)	PPFIA2	CD8 T cells	0.00284219	0.231269
SM(d42:2)	RBP1	CD8 T cells	0.000810509	0.138927
SM(d42:2)	NCAM1	CD8 T cells	0.00347581	0.249534
SM(d42:2)	RANBP17	CD8 T cells	0.00308604	0.238167
SM(d42:2)	DPYD	CD8 T cells	8.16458e-07	0.0146288
SM(d42:2)	CHODL	CD8 T cells	0.000244235	0.0876782
SM(d42:2)	TIMP4	CD8 T cells	2.22225e-05	0.0450069
SM(d42:2)	TOX	CD8 T cells	2.58185e-06	0.0245545
SM(d42:2)	FNDC3B	CD8 T cells	0.00208729	0.203096
SM(d42:2)	ARHGAP26	CD8 T cells	1.34807e-05	0.0395907
SM(d42:2)	MAML3	CD8 T cells	0.00129104	0.165945
SM(d42:2)	IGLV2.11	CD8 T cells	0.000330823	0.0976716
SM(d42:2)	EYA2	CD8 T cells	6.08209e-06	0.0318009
SM(d42:2)	LMNB1	CD8 T cells	0.000262188	0.0888854
SM(d42:2)	IL12RB2	CD8 T cells	0.000564631	0.121706
SM(d42:2)	SEMA3A	CD8 T cells	1.92356e-06	0.0214156
SM(d42:2)	LINC01781	CD8 T cells	1.78204e-05	0.0425484
SM(d42:2)	AC007091.1	CD8 T cells	2.06071e-08	0.00335381
SM(d42:2)	AC004470.1	CD8 T cells	0.00165704	0.185409
SM(d42:2)	TMPRSS15	CD8 T cells	0.000263422	0.0888854
SM(d42:2)	NHSL1	CD8 T cells	2.29423e-06	0.0238332
SM(d42:2)	AL050309.1	CD8 T cells	0.00427872	0.27017
SM(d42:2)	AOAH	CD8 T cells	1.94757e-09	0.00157257
SM(d42:2)	LRP1B	CD8 T cells	0.000435618	0.108615
SM(d42:2)	TRBV14	CD8 T cells	0.00123979	0.163145
SM(d42:2)	HIST1H2BH	CD8 T cells	0.00188187	0.195034
SM(d42:2)	PLCL1	CD8 T cells	0.00111752	0.157095
SM(d42:2)	DNM3	CD8 T cells	0.00242842	0.217462
SM(d42:2)	AC068051.1	CD8 T cells	8.71171e-05	0.0666626
SM(d42:2)	CDK14	CD8 T cells	0.000398048	0.106172
SM(d42:2)	TAFA1	CD8 T cells	2.4245e-06	0.0238484
SM(d42:2)	YAP1	CD8 T cells	0.00495856	0.283394
SM(d42:2)	CEP128	CD8 T cells	2.09707e-05	0.0443084
SM(d42:2)	LINC02160	CD8 T cells	0.00343766	0.248289
SM(d42:2)	GPNMB	CD8 T cells	0.000362363	0.101607
SM(d42:2)	WASF3	CD8 T cells	0.000112214	0.0714324
SM(d42:2)	CREB5	CD8 T cells	0.000107671	0.0705408
SM(d42:2)	PRR16	CD8 T cells	0.00145908	0.175111
SM(d42:2)	SH2D4B	CD8 T cells	2.52217e-05	0.0473209
SM(d42:2)	NR6A1	CD8 T cells	4.5866e-05	0.0559502
SM(d42:2)	ADAMTSL4.AS1	CD8 T cells	3.67737e-06	0.0280543
SM(d42:2)	AP001347.1	CD8 T cells	0.000247884	0.0881457
SM(d42:2)	MARK1	CD8 T cells	0.00366658	0.254011
SM(d42:2)	TGFBR3	CD8 T cells	4.32331e-05	0.0551374
SM(d42:2)	DMXL2	CD8 T cells	0.000908969	0.14653
SM(d42:2)	PTN	CD8 T cells	0.00193222	0.196666
SM(d42:2)	STOX2	CD8 T cells	0.000125371	0.0744298
SM(d42:2)	TP63	CD8 T cells	0.00362236	0.253692
SM(d42:2)	STARD13	CD8 T cells	1.35463e-06	0.0183722
SM(d42:2)	AFF2	CD8 T cells	1.83667e-06	0.0208547
SM(d42:2)	NPAS3	CD8 T cells	0.000206779	0.0867221
SM(d42:2)	FCHSD2	CD8 T cells	4.18272e-06	0.0289096
SM(d42:2)	FGF14	CD8 T cells	4.66166e-05	0.0562129
SM(d42:2)	SSPN	CD8 T cells	0.000148166	0.0773015
SM(d42:2)	AL133346.1	CD8 T cells	3.20001e-07	0.00976502
SM(d42:2)	SH3RF1	CD8 T cells	0.000199256	0.0862545
SM(d42:2)	SLC38A11	CD8 T cells	1.42947e-05	0.0402851
SM(d42:2)	PLBD1	CD8 T cells	0.000606652	0.125057
SM(d42:2)	TSC22D1	CD8 T cells	2.66447e-05	0.0477851
SM(d42:2)	TEX41	CD8 T cells	5.90639e-05	0.058763
SM(d42:2)	AL162414.1	CD8 T cells	0.00130094	0.166246
SM(d42:2)	ZNF423	CD8 T cells	0.000246371	0.0878549
SM(d42:2)	PRKN	CD8 T cells	0.000114676	0.0718291
SM(d42:2)	DEPDC1B	CD8 T cells	0.00373297	0.256007
SM(d42:2)	PDE1A	CD8 T cells	8.74008e-07	0.0147491
SM(d42:2)	GAB2	CD8 T cells	0.00147373	0.176174
SM(d42:2)	AC079142.1	CD8 T cells	0.00366343	0.254011
SM(d42:2)	SERPINA1	CD8 T cells	0.0021931	0.207506
SM(d42:2)	ZSWIM6	CD8 T cells	2.66876e-08	0.00349015
SM(d42:2)	FHIT	CD8 T cells	4.90529e-05	0.0567307
SM(d42:2)	AC010880.1	CD8 T cells	6.38718e-05	0.0600524
SM(d42:2)	MAN1A1	CD8 T cells	0.000168261	0.0810389
SM(d42:2)	MEF2C.AS1	CD8 T cells	1.47417e-06	0.0187854
SM(d42:2)	LINC01934	CD8 T cells	0.000278494	0.0909074
SM(d42:2)	BLNK	CD8 T cells	7.7213e-06	0.0344286
SM(d42:2)	AC104088.1	CD8 T cells	0.00102944	0.152329
SM(d42:2)	IDO2	CD8 T cells	1.88992e-05	0.0430172
SM(d42:2)	AP002075.1	CD8 T cells	7.91277e-07	0.0145789
SM(d42:2)	MACROD2	CD8 T cells	8.76049e-05	0.0667547
SM(d42:2)	NPM1	CD8 T cells	3.97372e-05	0.053338
SM(d42:2)	SLIT2	CD8 T cells	0.00124604	0.163532
SM(d42:2)	DLEU2	CD8 T cells	2.47743e-05	0.0469295
SM(d42:2)	CYTH3	CD8 T cells	0.00352339	0.250782
SM(d42:2)	SNAP25.AS1	CD8 T cells	5.0243e-06	0.0298251
SM(d42:2)	AC112206.2	CD8 T cells	0.000242184	0.0874208
SM(d42:2)	ADAMTS17	CD8 T cells	0.00158518	0.182553
SM(d42:2)	PIP5K1B	CD8 T cells	0.000497852	0.115709
SM(d42:2)	DIPK1A	CD8 T cells	2.43689e-05	0.0468313
SM(d42:2)	KCNK10	CD8 T cells	3.80481e-05	0.0529097
SM(d42:2)	IMMP2L	CD8 T cells	0.000355498	0.100651
SM(d42:2)	DYTN	CD8 T cells	0.000246625	0.0879115
SM(d42:2)	LCN6	CD8 T cells	0.000168239	0.0810389
SM(d42:2)	NR2F2	CD8 T cells	0.00115243	0.157852
SM(d42:2)	WDFY3	CD8 T cells	1.18895e-07	0.00645006
SM(d42:2)	EPB41L4B	CD8 T cells	0.00494044	0.282836
SM(d42:2)	HTR7	CD8 T cells	2.17814e-06	0.0232454
SM(d42:2)	SLC49A4	CD8 T cells	8.16251e-06	0.0349489
SM(d42:2)	L3MBTL4	CD8 T cells	4.22434e-06	0.0289096
SM(d42:2)	RAPGEF2	CD8 T cells	1.9076e-09	0.00157257
SM(d42:2)	ARNTL2.AS1	CD8 T cells	0.00471243	0.27752
SM(d42:2)	OSBPL1A	CD8 T cells	0.00324523	0.242119
SM(d42:2)	AC103770.1	CD8 T cells	3.34532e-05	0.0508622
SM(d42:2)	POLA1	CD8 T cells	0.00254526	0.22249
SM(d42:2)	MARCH3	CD8 T cells	0.00073042	0.133896
SM(d42:2)	SLC41A2	CD8 T cells	1.16619e-05	0.0385897
SM(d42:2)	PTMA	CD8 T cells	0.00182296	0.192687
SM(d42:2)	STON2	CD8 T cells	0.000289302	0.0922505
SM(d42:2)	EMCN	CD8 T cells	2.20863e-05	0.0450069
SM(d42:2)	TMEM131L	CD8 T cells	7.0249e-05	0.0611937
SM(d42:2)	UBASH3B	CD8 T cells	0.00067825	0.130587
SM(d42:2)	SIPA1L3	CD8 T cells	3.17504e-07	0.00976502
SM(d42:2)	EGFR	CD8 T cells	0.000216285	0.0867221
SM(d42:2)	TAPT1.AS1	CD8 T cells	0.00390575	0.260567
SM(d42:2)	CAMK4	CD8 T cells	0.000875413	0.143731
SM(d42:2)	PDE1C	CD8 T cells	0.000284124	0.0918395
SM(d42:2)	RUNX1	CD8 T cells	6.27944e-05	0.0597874
SM(d42:2)	PZP	CD8 T cells	5.22323e-07	0.0120049
SM(d42:2)	SMYD3	CD8 T cells	5.48157e-07	0.0122121
SM(d42:2)	TUBB3	CD8 T cells	4.79432e-05	0.0565994
SM(d42:2)	THSD7A	CD8 T cells	0.000912713	0.146781
SM(d42:2)	IL3RA	CD8 T cells	7.08235e-05	0.0614295
SM(d42:2)	TRPS1	CD8 T cells	0.000211822	0.0867221
SM(d42:2)	CAMK2D	CD8 T cells	0.000803428	0.138539
SM(d42:2)	KCNQ3	CD8 T cells	0.000270751	0.0900904
SM(d42:2)	AC077690.1	CD8 T cells	0.000231373	0.0867221
SM(d42:2)	CCDC200	CD8 T cells	5.31444e-06	0.0305674
SM(d42:2)	AL365295.1	CD8 T cells	1.0589e-06	0.0161565
SM(d42:2)	CDC25C	CD8 T cells	0.00246281	0.218929
SM(d42:2)	LINC01226	CD8 T cells	0.000762969	0.135654
SM(d42:2)	ZEB2	CD8 T cells	0.00154154	0.18045
SM(d42:2)	DENND1A	CD8 T cells	0.000112093	0.0714324
SM(d42:2)	AC117453.1	CD8 T cells	0.000511079	0.117087
SM(d42:2)	AL136962.1	CD8 T cells	0.000575666	0.122462
SM(d42:2)	LYN	CD8 T cells	5.24275e-06	0.0305415
SM(d42:2)	PCAT1	CD8 T cells	0.00079531	0.137796
SM(d42:2)	RABGEF1	CD8 T cells	3.144e-05	0.0492005
SM(d42:2)	NDUFAF6	CD8 T cells	0.000548399	0.120658
SM(d42:2)	DLEU1	CD8 T cells	0.000358462	0.101077
SM(d42:2)	PBX3	CD8 T cells	7.07709e-07	0.014249
SM(d42:2)	RAG1	CD8 T cells	3.55048e-05	0.0520463
SM(d42:2)	RBPMS	CD8 T cells	0.000279285	0.0910492
SM(d42:2)	KIAA0825	CD8 T cells	1.03987e-06	0.0159911
SM(d42:2)	AC108749.1	CD8 T cells	8.05542e-07	0.0146288
SM(d42:2)	PDGFC	CD8 T cells	2.11147e-05	0.0443408
SM(d42:2)	DPYSL3	CD8 T cells	3.58348e-05	0.0521137
SM(d42:2)	CHEK1	CD8 T cells	0.000209576	0.0867221
SM(d42:2)	AC069410.1	CD8 T cells	0.000704345	0.132817
SM(d42:2)	Z94721.1	CD8 T cells	0.000184759	0.0843598
SM(d42:2)	GRK3	CD8 T cells	6.9124e-05	0.060956
SM(d42:2)	LMCD1.AS1	CD8 T cells	1.15831e-06	0.0172686
SM(d42:2)	NKAIN3	CD8 T cells	2.9433e-05	0.0484729
SM(d42:2)	PRELID2	CD8 T cells	9.62889e-05	0.067938
SM(d42:2)	PRKCE	CD8 T cells	3.34897e-06	0.0270834
SM(d42:2)	IGSF6	CD8 T cells	0.000296372	0.0929611
SM(d42:2)	DENND4A	CD8 T cells	1.6517e-07	0.00726776
SM(d42:2)	CFAP299	CD8 T cells	0.00047675	0.113366
SM(d42:2)	RASAL2	CD8 T cells	0.00142975	0.173526
SM(d42:2)	LINC00923	CD8 T cells	2.93851e-06	0.0255076
SM(d42:2)	PLEKHS1	CD8 T cells	1.93965e-05	0.0431673
SM(d42:2)	FZD8	CD8 T cells	0.00117399	0.158943
SM(d42:2)	JARID2	CD8 T cells	0.000250768	0.0884183
SM(d42:2)	CTSV	CD8 T cells	0.000571222	0.122199
SM(d42:2)	AL157911.1	CD8 T cells	3.72767e-08	0.00371603
SM(d42:2)	AC011246.1	CD8 T cells	1.3367e-05	0.0394751
SM(d42:2)	PDE4C	CD8 T cells	1.96016e-05	0.0431673
SM(d42:2)	PDE3A	CD8 T cells	0.000787145	0.137176
SM(d42:2)	INHBA	CD8 T cells	0.000262973	0.0888854
SM(d42:2)	TFDP2	CD8 T cells	0.000902124	0.14597
SM(d42:2)	AC104123.1	CD8 T cells	1.41915e-06	0.0184382
SM(d42:2)	AL163932.1	CD8 T cells	0.000510831	0.117079
SM(d42:2)	IGHV3.53	CD8 T cells	0.000522083	0.118231
SM(d42:2)	RNF180	CD8 T cells	0.00187651	0.194889
SM(d42:2)	SAMD12	CD8 T cells	0.00398612	0.262539
SM(d42:2)	TEK	CD8 T cells	7.22976e-05	0.0618816
SM(d42:2)	AC104809.2	CD8 T cells	1.56467e-05	0.0411833
SM(d42:2)	PDGFD	CD8 T cells	1.11227e-05	0.0381877
SM(d42:2)	BTBD11	CD8 T cells	1.3693e-05	0.0399736
SM(d42:2)	LINC02232	CD8 T cells	0.000838561	0.140757
SM(d42:2)	FKBP11	CD8 T cells	0.0025578	0.222928
SM(d42:2)	AC008691.1	CD8 T cells	0.000469234	0.112351
SM(d42:2)	FAM102B	CD8 T cells	9.04566e-08	0.00588872
SM(d42:2)	AC022325.2	CD8 T cells	2.66702e-05	0.0477851
SM(d42:2)	RASGEF1B	CD8 T cells	8.51553e-07	0.0147491
SM(d42:2)	SHTN1	CD8 T cells	0.00196978	0.198461
SM(d42:2)	FLT1	CD8 T cells	9.39936e-07	0.014804
SM(d42:2)	SPOCK1	CD8 T cells	0.000221957	0.0867221
SM(d42:2)	TET2	CD8 T cells	0.00135614	0.168977
SM(d42:2)	NCALD	CD8 T cells	7.20505e-06	0.0335035
SM(d42:2)	Z93403.1	CD8 T cells	0.00203736	0.201334
SM(d42:2)	FMOD	CD8 T cells	0.00284983	0.231269
SM(d42:2)	ZNF385D.AS2	CD8 T cells	0.00207067	0.202306
SM(d42:2)	RGL1	CD8 T cells	0.000134025	0.0755071
SM(d42:2)	AC021594.2	CD8 T cells	6.39845e-05	0.0600947
SM(d42:2)	PTCHD1.AS	CD8 T cells	7.66272e-07	0.0143927
SM(d42:2)	TBXAS1	CD8 T cells	0.00224194	0.209393
SM(d42:2)	CRADD	CD8 T cells	2.83943e-06	0.0254622
SM(d42:2)	TMEM163	CD8 T cells	0.00108465	0.154939
SM(d42:2)	ZCCHC7	CD8 T cells	1.89187e-05	0.0430172
SM(d42:2)	HIF1A	CD8 T cells	0.000275183	0.0906421
SM(d42:2)	ASF1B	CD8 T cells	0.00137688	0.169995
SM(d42:2)	CXADR	CD8 T cells	0.00276699	0.230631
SM(d42:2)	STRBP	CD8 T cells	0.00346314	0.249172
SM(d42:2)	FAM13C	CD8 T cells	0.000816783	0.139074
SM(d42:2)	TLN2	CD8 T cells	0.00012422	0.0740701
SM(d42:2)	KLHL4	CD8 T cells	0.000225667	0.0867221
SM(d42:2)	RAD51B	CD8 T cells	7.65643e-07	0.0143927
SM(d42:2)	CYYR1	CD8 T cells	0.00201379	0.20037
SM(d42:2)	SERPINB2	CD8 T cells	5.28633e-07	0.0120049
SM(d42:2)	LINC00299	CD8 T cells	0.000568076	0.122025
SM(d42:2)	KCNT2	CD8 T cells	0.000189778	0.0851254
SM(d42:2)	FAR2	CD8 T cells	4.08389e-06	0.0289096
SM(d42:2)	CA8	CD8 T cells	0.000514265	0.11751
SM(d42:2)	A2M	CD8 T cells	5.16933e-05	0.0576932
SM(d42:2)	PKD2	CD8 T cells	0.000203081	0.0863937
SM(d42:2)	YES1	CD8 T cells	1.8339e-07	0.00733119
SM(d42:2)	C8orf37.AS1	CD8 T cells	1.09767e-07	0.00630513
SM(d42:2)	PILRA	CD8 T cells	7.31125e-06	0.0337562
SM(d42:2)	EVI5	CD8 T cells	0.000129762	0.0755009
SM(d42:2)	AC096711.2	CD8 T cells	9.80738e-08	0.00617865
SM(d42:2)	PPP2R2B	CD8 T cells	4.83197e-06	0.0295904
SM(d42:2)	THEMIS	CD8 T cells	7.93211e-05	0.0642199
SM(d42:2)	RUNX1T1	CD8 T cells	0.00450079	0.275438
SM(d42:2)	STPG2	CD8 T cells	9.2479e-06	0.0361947
SM(d42:2)	RELL1	CD8 T cells	5.28831e-05	0.0576987
SM(d42:2)	GEM	CD8 T cells	3.48913e-08	0.00371603
SM(d42:2)	AC083837.1	CD8 T cells	0.000281449	0.0914288
SM(d42:2)	FRMD3	CD8 T cells	1.48129e-06	0.0187854
SM(d42:2)	ADAM19	CD8 T cells	0.000686323	0.131462
SM(d42:2)	SEL1L3	CD8 T cells	0.000370825	0.102527
SM(d42:2)	INPP4B	CD8 T cells	1.72678e-06	0.0205293
SM(d42:2)	GCH1	CD8 T cells	0.00340247	0.24727
SM(d42:2)	SNTG2	CD8 T cells	0.00225779	0.210125
SM(d42:2)	LINC01473	CD8 T cells	1.74233e-05	0.0422181
SM(d42:2)	MEIKIN	CD8 T cells	6.77077e-06	0.0328003
SM(d42:2)	ANKRD30B	CD8 T cells	0.000117815	0.0723834
SM(d42:2)	DIRC3	CD8 T cells	2.62697e-06	0.0245545
SM(d42:2)	SSR4	CD8 T cells	0.000183418	0.0842355
SM(d42:2)	PLD1	CD8 T cells	0.00275323	0.230045
SM(d42:2)	RPLP0	CD8 T cells	0.00257746	0.223748
SM(d42:2)	SAMD4A	CD8 T cells	0.000269124	0.0898142
SM(d42:2)	GAS2L3	CD8 T cells	0.00186704	0.194456
SM(d42:2)	PTAFR	CD8 T cells	6.50982e-05	0.0601934
SM(d42:2)	AL451048.1	CD8 T cells	5.28788e-05	0.0576987
SM(d42:2)	HES4	CD8 T cells	0.000452194	0.110599
SM(d42:2)	ZDHHC14	CD8 T cells	0.00491276	0.282112
SM(d42:2)	MID1	CD8 T cells	0.00286138	0.231495
SM(d42:2)	TSHR	CD8 T cells	0.000676917	0.130547
SM(d42:2)	RNF150	CD8 T cells	0.00156231	0.181272
SM(d42:2)	TPST1	CD8 T cells	6.50469e-06	0.0324902
SM(d42:2)	PLA2G4A	CD8 T cells	0.000102103	0.069347
SM(d42:2)	AC098588.3	CD8 T cells	2.93567e-06	0.0255076
SM(d42:2)	AGAP1	CD8 T cells	0.000444671	0.109667
SM(d42:2)	CDO1	CD8 T cells	0.00348203	0.249744
SM(d42:2)	TNFAIP2	CD8 T cells	0.00491838	0.282231
SM(d42:2)	PEAK1	CD8 T cells	0.00336731	0.245882
SM(d42:2)	RILPL2	CD8 T cells	0.000323191	0.0965717
SM(d42:2)	RAPGEF4	CD8 T cells	2.6277e-06	0.0245545
SM(d42:2)	SFMBT2	CD8 T cells	2.85931e-08	0.00349015
SM(d42:2)	LINC02384	CD8 T cells	0.00403983	0.263476
SM(d42:2)	RNLS	CD8 T cells	7.7406e-05	0.0634119
SM(d42:2)	PKIB	CD8 T cells	6.67583e-07	0.0135811
SM(d42:2)	SHANK1	CD8 T cells	0.00320423	0.242071
SM(d42:2)	NCF2	CD8 T cells	0.000628427	0.126267
SM(d42:2)	LINC01268	CD8 T cells	0.000222164	0.0867221
SM(d42:2)	SHBG	CD8 T cells	0.000364838	0.101863
SM(d42:2)	DOCK3	CD8 T cells	6.63385e-05	0.0601934
SM(d42:2)	FANCC	CD8 T cells	0.000138381	0.0755071
SM(d42:2)	AC012447.1	CD8 T cells	1.6499e-07	0.00726776
SM(d42:2)	LINC01091	CD8 T cells	0.00205001	0.20196
SM(d42:2)	LINC01088	CD8 T cells	0.00415986	0.267033
SM(d42:2)	CAMK1D	CD8 T cells	5.01222e-05	0.0573012
SM(d42:2)	AL357873.1	CD8 T cells	5.5314e-06	0.0308652
SM(d42:2)	AC009093.2	CD8 T cells	1.33807e-06	0.0182745
SM(d42:2)	SPANXA2.OT1	CD8 T cells	5.1653e-07	0.0120049
SM(d42:2)	KANK1	CD8 T cells	5.15942e-05	0.0576932
SM(d42:2)	CERS6	CD8 T cells	2.21903e-07	0.00833415
SM(d42:2)	LINC01163	CD8 T cells	0.000549721	0.12069
SM(d42:2)	MOB1B	CD8 T cells	0.00108405	0.154913
SM(d42:2)	RFX8	CD8 T cells	2.60339e-05	0.0477352
SM(d42:2)	AC019197.1	CD8 T cells	4.34451e-07	0.0116231
SM(d42:2)	SLC8A3	CD8 T cells	0.000190763	0.0851439
SM(d42:2)	AF165147.1	CD8 T cells	7.74904e-05	0.0634423
SM(d42:2)	PCDH17	CD8 T cells	0.00386779	0.259454
SM(d42:2)	FAT1	CD8 T cells	0.00165137	0.185256
SM(d42:2)	SEMA3D	CD8 T cells	0.00335417	0.245389
SM(d42:2)	MPDZ	CD8 T cells	8.47528e-06	0.0353314
SM(d42:2)	GCNT2	CD8 T cells	7.2516e-05	0.0618816
SM(d42:2)	TOX2	CD8 T cells	0.00133885	0.168031
SM(d42:2)	MAGI3	CD8 T cells	0.000531922	0.119038
SM(d42:2)	SNX9	CD8 T cells	0.00064644	0.127938
SM(d42:2)	SMOC2	CD8 T cells	1.06355e-05	0.0380725
SM(d42:2)	LRRC36	CD8 T cells	0.00102073	0.151981
SM(d42:2)	ZC3H12B	CD8 T cells	3.11264e-06	0.02567
SM(d42:2)	MSC.AS1	CD8 T cells	0.00314645	0.24019
SM(d42:2)	AL512380.2	CD8 T cells	3.12414e-05	0.0491971
SM(d42:2)	AP001977.1	CD8 T cells	1.61286e-05	0.0415399
SM(d42:2)	FUT8	CD8 T cells	4.63295e-07	0.0119055
SM(d42:2)	CPNE8	CD8 T cells	8.97556e-06	0.0360684
SM(d42:2)	AL008633.1	CD8 T cells	7.63752e-06	0.0343198
SM(d42:2)	DNAH8	CD8 T cells	0.000939195	0.147943
SM(d42:2)	AC079793.1	CD8 T cells	1.42559e-06	0.0184382
SM(d42:2)	CCBE1	CD8 T cells	0.00271795	0.228849
SM(d42:2)	SULF1	CD8 T cells	0.000104237	0.0697502
SM(d42:2)	ARL15	CD8 T cells	1.53963e-07	0.00725729
SM(d42:2)	CNTN5	CD8 T cells	7.21818e-07	0.0143848
SM(d42:2)	AC010609.1	CD8 T cells	9.32587e-07	0.014804
SM(d42:2)	GLRA3	CD8 T cells	0.000135377	0.0755071
SM(d42:2)	AP001011.1	CD8 T cells	1.39168e-06	0.0184382
SM(d42:2)	ARHGAP15	CD8 T cells	2.64314e-05	0.0477851
SM(d42:2)	TBCEL	CD8 T cells	0.00229762	0.211723
SM(d42:2)	ANKUB1	CD8 T cells	6.00499e-06	0.0316112
SM(d42:2)	GALNT13	CD8 T cells	0.000251655	0.0884899
SM(d42:2)	MAML2	CD8 T cells	2.36378e-06	0.0238484
SM(d42:2)	RXFP1	CD8 T cells	0.00235064	0.214384
SM(d42:2)	AC022217.3	CD8 T cells	8.4702e-05	0.0658124
SM(d42:2)	RORA.AS1	CD8 T cells	4.71674e-06	0.0295904
SM(d42:2)	RAP1GAP2	CD8 T cells	4.14265e-06	0.0289096
SM(d42:2)	RABGAP1L	CD8 T cells	2.81812e-07	0.00941911
SM(d42:2)	ZFAND3	CD8 T cells	5.41802e-08	0.00460061
SM(d42:2)	HIST1H2BD	CD8 T cells	2.42318e-06	0.0238484
SM(d42:2)	CHST11	CD8 T cells	1.37324e-05	0.0400175
SM(d42:2)	BTBD9	CD8 T cells	2.41563e-09	0.00157257
SM(d42:2)	LINC00486	CD8 T cells	1.82026e-05	0.0426256
SM(d42:2)	TCF4.AS1	CD8 T cells	0.000428972	0.107864
SM(d42:2)	ADK	CD8 T cells	0.000195631	0.086037
SM(d42:2)	LINC02456	CD8 T cells	0.000127901	0.075147
SM(d42:2)	LINC02689	CD8 T cells	0.00042642	0.107625
SM(d42:2)	AC004594.1	CD8 T cells	3.45222e-05	0.0515852
SM(d42:2)	AP000820.2	CD8 T cells	0.000900494	0.145802
SM(d42:2)	AC007569.1	CD8 T cells	3.10169e-07	0.00976502
SM(d42:2)	USH2A	CD8 T cells	1.12344e-05	0.0381877
SM(d42:2)	EFEMP1	CD8 T cells	0.00129485	0.165945
SM(d42:2)	LINC02842	CD8 T cells	0.000287271	0.092125
SM(d42:2)	AC021851.2	CD8 T cells	0.00106186	0.153554
SM(d42:2)	CCR10	CD8 T cells	0.0019278	0.196666
SM(d42:2)	BCAS3	CD8 T cells	4.85985e-08	0.00451966
SM(d42:2)	GPHN	CD8 T cells	0.00303669	0.237312
SM(d42:2)	STAB2	CD8 T cells	0.0028448	0.231269
SM(d42:2)	FOLR3	CD8 T cells	6.38917e-05	0.0600524
SM(d42:2)	BACH1	CD8 T cells	0.00167066	0.185971
SM(d42:2)	AL096799.1	CD8 T cells	3.92167e-05	0.0529854
SM(d42:2)	AC091939.1	CD8 T cells	7.75553e-06	0.0344395
SM(d42:2)	ENKUR	CD8 T cells	0.00123468	0.162785
SM(d42:2)	LY6G6F	CD8 T cells	0.00182466	0.192687
SM(d42:2)	EYA4	CD8 T cells	7.90079e-06	0.0345199
SM(d42:2)	AC124254.2	CD8 T cells	0.000112026	0.0714324
SM(d42:2)	PIMREG	CD8 T cells	0.00157591	0.182062
SM(d42:2)	DIAPH2	CD8 T cells	7.63497e-08	0.00557843
SM(d42:2)	AC008592.1	CD8 T cells	0.000963317	0.148162
SM(d42:2)	PLPPR3	CD8 T cells	0.00263771	0.225874
SM(d42:2)	ATG7	CD8 T cells	2.31496e-06	0.0238484
SM(d42:2)	VSIG4	CD8 T cells	2.28131e-06	0.0238257
SM(d42:2)	PITPNC1	CD8 T cells	9.21636e-07	0.014804
SM(d42:2)	RASGRF2	CD8 T cells	1.62422e-05	0.0415399
SM(d42:2)	PRKCA	CD8 T cells	5.37327e-08	0.00460061
SM(d42:2)	CLVS1	CD8 T cells	0.000126796	0.0748129
SM(d42:2)	HS3ST2	CD8 T cells	9.36791e-05	0.0677925
SM(d42:2)	PELI2	CD8 T cells	0.000486651	0.11448
SM(d42:2)	SATB2	CD8 T cells	0.00199446	0.199348
SM(d42:2)	SCLT1	CD8 T cells	1.24494e-06	0.0178778
SM(d42:2)	AC011893.1	CD8 T cells	6.02314e-07	0.0126486
SM(d42:2)	FRMD4A	CD8 T cells	0.000589036	0.123784
SM(d42:2)	ICOS	CD8 T cells	8.01708e-05	0.0643541
SM(d42:2)	XYLT1	CD8 T cells	7.41461e-05	0.0625788
SM(d42:2)	LINC01484	CD8 T cells	3.10687e-05	0.0491971
SM(d42:2)	NR3C2	CD8 T cells	1.02806e-07	0.00627439
SM(d42:2)	AC008569.1	CD8 T cells	2.66929e-07	0.00935267
SM(d42:2)	CLIP2	CD8 T cells	9.29704e-05	0.0677925
SM(d40:1)	NKAIN2	CD8 T cells	0.00390795	0.2606
SM(d40:1)	CALN1	CD8 T cells	0.00277715	0.231084
SM(d40:1)	IGLC7	CD8 T cells	0.000873913	0.143663
SM(d40:1)	PDZRN4	CD8 T cells	0.00476257	0.278682
SM(d40:1)	LINC01374	CD8 T cells	0.00147954	0.176557
SM(d40:1)	CCDC26	CD8 T cells	0.00288595	0.232351
SM(d40:1)	CCN2	CD8 T cells	0.000934215	0.147581
SM(d40:1)	PTPRS	CD8 T cells	0.00315365	0.240382
SM(d40:1)	LNCAROD	CD8 T cells	0.00142372	0.173177
SM(d40:1)	LIFR	CD8 T cells	0.00254692	0.222521
SM(d40:1)	EBF3	CD8 T cells	0.00298636	0.235518
SM(d40:1)	NCAM2	CD8 T cells	0.0038739	0.259658
SM(d40:1)	IGLV3.21	CD8 T cells	0.00370061	0.254895
SM(d40:1)	KCNMA1	CD8 T cells	0.00209617	0.203247
SM(d40:1)	DLC1	CD8 T cells	0.000243449	0.0875933
SM(d40:1)	VGLL3	CD8 T cells	0.000184492	0.0843598
SM(d40:1)	LINC01505	CD8 T cells	0.0023038	0.211983
SM(d40:1)	BICC1	CD8 T cells	0.00198841	0.199209
SM(d40:1)	AL163541.1	CD8 T cells	0.000901144	0.145883
SM(d40:1)	CDH9	CD8 T cells	0.000306239	0.0941483
SM(d40:1)	CENPP	CD8 T cells	0.00367821	0.254225
SM(d40:1)	C7	CD8 T cells	0.000232497	0.0867221
SM(d40:1)	AC002072.1	CD8 T cells	0.000630818	0.126461
SM(d40:1)	COL24A1	CD8 T cells	8.49802e-05	0.065912
SM(d40:1)	AC243829.2	CD8 T cells	0.000490216	0.114775
SM(d40:1)	OLFML3	CD8 T cells	0.000617877	0.125931
SM(d40:1)	ZFHX4	CD8 T cells	0.000562198	0.121568
SM(d40:1)	CHRDL1	CD8 T cells	0.00195194	0.197665
SM(d40:1)	CCL14	CD8 T cells	0.000673752	0.130317
SM(d40:1)	MRC1	CD8 T cells	0.00296309	0.234576
SM(d40:1)	ABCA8	CD8 T cells	0.00459757	0.277055
SM(d40:1)	AP001341.1	CD8 T cells	3.22878e-05	0.0498089
SM(d40:1)	KRT5	CD8 T cells	0.000140897	0.0755071
SM(d40:1)	TDO2	CD8 T cells	0.000475033	0.113111
SM(d40:1)	AC007319.1	CD8 T cells	2.85521e-06	0.0254622
SM(d40:1)	MIR99AHG	CD8 T cells	0.00112418	0.157487
SM(d40:1)	LARGE1	CD8 T cells	0.00191207	0.196509
SM(d40:1)	IGHV1.24	CD8 T cells	0.000217502	0.0867221
SM(d40:1)	SGO1.AS1	CD8 T cells	0.00216481	0.206351
SM(d40:1)	PTPRG	CD8 T cells	0.00476159	0.278663
SM(d40:1)	APOB	CD8 T cells	0.000737559	0.133896
SM(d40:1)	AC013652.1	CD8 T cells	0.0045227	0.275968
SM(d40:1)	PTPRM	CD8 T cells	0.00466975	0.27752
SM(d40:1)	ZNF331	CD8 T cells	0.00411095	0.265803
SM(d40:1)	LINC01266	CD8 T cells	0.00010454	0.0697502
SM(d40:1)	PPM1E	CD8 T cells	0.000252391	0.0885906
SM(d40:1)	MDFI	CD8 T cells	2.96205e-05	0.0484729
SM(d40:1)	PPFIA2	CD8 T cells	0.00112729	0.157742
SM(d40:1)	TOX	CD8 T cells	0.00356508	0.252122
SM(d40:1)	PRC1	CD8 T cells	0.00153983	0.180313
SM(d40:1)	NHSL1	CD8 T cells	0.00312852	0.239683
SM(d40:1)	AOAH	CD8 T cells	0.000295465	0.0928766
SM(d40:1)	DNM3	CD8 T cells	0.00244819	0.218235
SM(d40:1)	SDK2	CD8 T cells	0.00239664	0.216046
SM(d40:1)	PTN	CD8 T cells	0.00193222	0.196666
SM(d40:1)	NPAS3	CD8 T cells	0.00081557	0.138973
SM(d40:1)	SLC38A11	CD8 T cells	0.00026344	0.0888854
SM(d40:1)	TEX41	CD8 T cells	0.000308127	0.0944534
SM(d40:1)	AC010880.1	CD8 T cells	0.000100709	0.0689775
SM(d40:1)	MEF2C.AS1	CD8 T cells	3.8187e-05	0.0529097
SM(d40:1)	RHAG	CD8 T cells	0.00249144	0.22033
SM(d40:1)	SNAP25.AS1	CD8 T cells	9.34975e-05	0.0677925
SM(d40:1)	KCNK10	CD8 T cells	0.00171422	0.187993
SM(d40:1)	NR2F2	CD8 T cells	0.00115243	0.157852
SM(d40:1)	CYTL1	CD8 T cells	0.000840976	0.140981
SM(d40:1)	RAPGEF2	CD8 T cells	0.000643394	0.127581
SM(d40:1)	ARNTL2.AS1	CD8 T cells	0.00471243	0.27752
SM(d40:1)	PDE1C	CD8 T cells	0.00409838	0.26531
SM(d40:1)	TUBB3	CD8 T cells	0.000107807	0.0705728
SM(d40:1)	THSD7A	CD8 T cells	0.000884422	0.144324
SM(d40:1)	GRB10	CD8 T cells	0.00129961	0.166166
SM(d40:1)	AC077690.1	CD8 T cells	0.00183223	0.192955
SM(d40:1)	CDC25C	CD8 T cells	0.00152027	0.179207
SM(d40:1)	RAG1	CD8 T cells	0.0037596	0.256874
SM(d40:1)	PRKD1	CD8 T cells	0.00188469	0.195143
SM(d40:1)	AC108749.1	CD8 T cells	0.00219235	0.207485
SM(d40:1)	PRDX2	CD8 T cells	0.000885179	0.144424
SM(d40:1)	RASAL2	CD8 T cells	1.35976e-05	0.0398142
SM(d40:1)	PLEKHS1	CD8 T cells	0.000222043	0.0867221
SM(d40:1)	AC126696.1	CD8 T cells	0.00137577	0.169905
SM(d40:1)	PDE3A	CD8 T cells	0.00083997	0.140897
SM(d40:1)	INHBA	CD8 T cells	0.000262973	0.0888854
SM(d40:1)	IGHV3.53	CD8 T cells	0.000534113	0.119245
SM(d40:1)	TEK	CD8 T cells	0.000977116	0.149111
SM(d40:1)	AC002460.2	CD8 T cells	0.00123538	0.162818
SM(d40:1)	AC022325.2	CD8 T cells	0.0018531	0.19396
SM(d40:1)	Z93403.1	CD8 T cells	0.00134361	0.168328
SM(d40:1)	FMOD	CD8 T cells	0.00284983	0.231269
SM(d40:1)	AC021594.2	CD8 T cells	0.00177964	0.191095
SM(d40:1)	FAM13C	CD8 T cells	0.00265749	0.226529
SM(d40:1)	KLHL4	CD8 T cells	0.000638813	0.127306
SM(d40:1)	SOCS2	CD8 T cells	0.00075606	0.135107
SM(d40:1)	SERPINB2	CD8 T cells	0.00323966	0.242071
SM(d40:1)	C8orf37.AS1	CD8 T cells	0.000670387	0.130094
SM(d40:1)	DIRC3	CD8 T cells	0.00286955	0.231743
SM(d40:1)	FTL	CD8 T cells	0.00417161	0.267387
SM(d40:1)	ITGAD	CD8 T cells	0.00364075	0.254004
SM(d40:1)	LINC01268	CD8 T cells	0.000222164	0.0867221
SM(d40:1)	GLIS3	CD8 T cells	0.00480459	0.279758
SM(d40:1)	AC009093.2	CD8 T cells	0.00367367	0.254088
SM(d40:1)	FAT1	CD8 T cells	0.00273866	0.229698
SM(d40:1)	SEMA3D	CD8 T cells	0.00326094	0.242531
SM(d40:1)	SULF1	CD8 T cells	0.000437972	0.108838
SM(d40:1)	GLRA3	CD8 T cells	0.000460606	0.111335
SM(d40:1)	AP001011.1	CD8 T cells	0.00355128	0.251693
SM(d40:1)	AC079804.3	CD8 T cells	0.00211609	0.204267
SM(d40:1)	LINC02456	CD8 T cells	0.00023151	0.0867221
SM(d40:1)	LINC02689	CD8 T cells	0.00042642	0.107625
SM(d40:1)	AC007569.1	CD8 T cells	2.19625e-05	0.0450069
SM(d40:1)	LINC02842	CD8 T cells	0.000287271	0.092125
SM(d40:1)	CCR10	CD8 T cells	0.0030585	0.237406
SM(d40:1)	AC008592.1	CD8 T cells	0.000963317	0.148162
SM(d40:1)	PLPPR3	CD8 T cells	6.68324e-06	0.0326309
SM(d40:1)	HS3ST2	CD8 T cells	0.000258996	0.0888854
SM(d40:1)	AC011893.1	CD8 T cells	0.00463627	0.27752
PC	NUSAP1	CD8 T cells	0.00171936	0.188308
PC	IGKV1.5	CD8 T cells	0.00422833	0.268874
PC	NCKAP5	CD8 T cells	0.00362518	0.253692
PC	NAMPT	CD8 T cells	0.00374652	0.25651
PC	TFPI	CD8 T cells	0.00329937	0.243577
PC	CCL3L1	CD8 T cells	0.00071176	0.133583
PC	KLHL14	CD8 T cells	0.000703181	0.1327
PC	TMTC1	CD8 T cells	0.00309527	0.238408
PC	MIR3681HG	CD8 T cells	0.00138919	0.171022
PC	PRLR	CD8 T cells	0.00376915	0.257248
PC	AC093916.1	CD8 T cells	2.40206e-06	0.0238484
PC	SLC7A2	CD8 T cells	0.000445565	0.109803
PC	IGLV2.11	CD8 T cells	0.00192694	0.196666
PC	ANTXR1	CD8 T cells	0.00169953	0.187198
PC	AC004470.1	CD8 T cells	0.00414042	0.266651
PC	MARK1	CD8 T cells	0.00366658	0.254011
PC	CARMN	CD8 T cells	0.00392265	0.261043
PC	IRAK3	CD8 T cells	0.00374081	0.256322
PC	NME2	CD8 T cells	0.0029122	0.233248
PC	CCL18	CD8 T cells	0.00375212	0.256651
PC	CYP7B1	CD8 T cells	0.00180209	0.19206
PC	RBP7	CD8 T cells	0.0014535	0.174785
PC	MYO16	CD8 T cells	0.0023694	0.21527
PC	SNHG3	CD8 T cells	0.00230297	0.211946
PC	DGKG	CD8 T cells	0.00146837	0.175783
PC	ZNF730	CD8 T cells	0.00379942	0.257502
PC	PCDH17	CD8 T cells	0.00231689	0.21286
PC	FAT1	CD8 T cells	0.00138495	0.170683
PC	GAS5	CD8 T cells	0.00417552	0.26744
PC(O-36:1)	DCN	CD8 T cells	0.000865319	0.142908
PC(O-36:1)	XACT	CD8 T cells	0.000182839	0.0840989
PC(O-36:1)	BEX1	CD8 T cells	0.000888418	0.144759
PC(O-36:1)	CHRDL1	CD8 T cells	9.32035e-05	0.0677925
PC(O-36:1)	ABCA8	CD8 T cells	0.00459757	0.277055
PC(O-36:1)	DEFB1	CD8 T cells	0.00105806	0.153296
PC(O-36:1)	FAM111B	CD8 T cells	0.000683974	0.131167
PC(O-36:1)	APOC1	CD8 T cells	9.40234e-05	0.0677925
PC(O-36:1)	HIST1H1D	CD8 T cells	0.0033267	0.244565
PC(O-36:1)	ARNTL2.AS1	CD8 T cells	0.00471243	0.27752
PC(O-36:1)	TUBB3	CD8 T cells	0.00389705	0.260319
PC(O-36:1)	AC077690.1	CD8 T cells	0.000101422	0.0691638
PC(O-36:1)	HIST1H2AC	CD8 T cells	0.00363876	0.253921
PC(O-36:1)	KCNK13	CD8 T cells	0.00223434	0.209048
PC(O-36:1)	PACSIN1	CD8 T cells	0.0041442	0.266722
PC(O-36:1)	FMOD	CD8 T cells	0.00284983	0.231269
PC(O-36:1)	PDK4	CD8 T cells	0.00126029	0.164406
PC(O-36:1)	CA8	CD8 T cells	0.00399798	0.262729
PC(O-36:1)	CYP7B1	CD8 T cells	0.00226331	0.210327
PC(O-36:1)	CDH4	CD8 T cells	0.00237261	0.215471
PC(O-36:1)	MYO10	CD8 T cells	0.00394306	0.261616
PC(O-36:1)	RXFP1	CD8 T cells	0.000140626	0.0755071
PC(O-36:1)	LINC02456	CD8 T cells	0.000436026	0.108615
(2S)-3-Hydroxy-2-{[13-(3-methyl-5-pentyl-2-furyl)tridecanoyl]oxy}propyl 13-(3,4-dimethyl-5-pentyl-2-furyl)tridecanoate	IGHA1	CD8 T cells	0.000411762	0.107625
(2S)-3-Hydroxy-2-{[13-(3-methyl-5-pentyl-2-furyl)tridecanoyl]oxy}propyl 13-(3,4-dimethyl-5-pentyl-2-furyl)tridecanoate	IGHGP	CD8 T cells	0.00478579	0.279371
(2S)-3-Hydroxy-2-{[13-(3-methyl-5-pentyl-2-furyl)tridecanoyl]oxy}propyl 13-(3,4-dimethyl-5-pentyl-2-furyl)tridecanoate	CRHBP	CD8 T cells	0.000301109	0.0935534
(2S)-3-Hydroxy-2-{[13-(3-methyl-5-pentyl-2-furyl)tridecanoyl]oxy}propyl 13-(3,4-dimethyl-5-pentyl-2-furyl)tridecanoate	PDE4D	CD8 T cells	0.00486951	0.281282
(2S)-3-Hydroxy-2-{[13-(3-methyl-5-pentyl-2-furyl)tridecanoyl]oxy}propyl 13-(3,4-dimethyl-5-pentyl-2-furyl)tridecanoate	BIRC5	CD8 T cells	0.0036651	0.254011
(2S)-3-Hydroxy-2-{[13-(3-methyl-5-pentyl-2-furyl)tridecanoyl]oxy}propyl 13-(3,4-dimethyl-5-pentyl-2-furyl)tridecanoate	C7	CD8 T cells	0.000233308	0.0867221
(2S)-3-Hydroxy-2-{[13-(3-methyl-5-pentyl-2-furyl)tridecanoyl]oxy}propyl 13-(3,4-dimethyl-5-pentyl-2-furyl)tridecanoate	CD86	CD8 T cells	0.000490653	0.114826
(2S)-3-Hydroxy-2-{[13-(3-methyl-5-pentyl-2-furyl)tridecanoyl]oxy}propyl 13-(3,4-dimethyl-5-pentyl-2-furyl)tridecanoate	KRT5	CD8 T cells	0.000577442	0.122474
(2S)-3-Hydroxy-2-{[13-(3-methyl-5-pentyl-2-furyl)tridecanoyl]oxy}propyl 13-(3,4-dimethyl-5-pentyl-2-furyl)tridecanoate	ADGRL4	CD8 T cells	0.00476398	0.278731
(2S)-3-Hydroxy-2-{[13-(3-methyl-5-pentyl-2-furyl)tridecanoyl]oxy}propyl 13-(3,4-dimethyl-5-pentyl-2-furyl)tridecanoate	AXL	CD8 T cells	0.00337708	0.246236
(2S)-3-Hydroxy-2-{[13-(3-methyl-5-pentyl-2-furyl)tridecanoyl]oxy}propyl 13-(3,4-dimethyl-5-pentyl-2-furyl)tridecanoate	ZNF704	CD8 T cells	0.0045728	0.277055
(2S)-3-Hydroxy-2-{[13-(3-methyl-5-pentyl-2-furyl)tridecanoyl]oxy}propyl 13-(3,4-dimethyl-5-pentyl-2-furyl)tridecanoate	APOC1	CD8 T cells	0.00316549	0.240811
(2S)-3-Hydroxy-2-{[13-(3-methyl-5-pentyl-2-furyl)tridecanoyl]oxy}propyl 13-(3,4-dimethyl-5-pentyl-2-furyl)tridecanoate	IGLV10.54	CD8 T cells	0.00285934	0.231426
(2S)-3-Hydroxy-2-{[13-(3-methyl-5-pentyl-2-furyl)tridecanoyl]oxy}propyl 13-(3,4-dimethyl-5-pentyl-2-furyl)tridecanoate	IGHV1.24	CD8 T cells	0.000217502	0.0867221
(2S)-3-Hydroxy-2-{[13-(3-methyl-5-pentyl-2-furyl)tridecanoyl]oxy}propyl 13-(3,4-dimethyl-5-pentyl-2-furyl)tridecanoate	CEMIP	CD8 T cells	0.000503916	0.116178
(2S)-3-Hydroxy-2-{[13-(3-methyl-5-pentyl-2-furyl)tridecanoyl]oxy}propyl 13-(3,4-dimethyl-5-pentyl-2-furyl)tridecanoate	TCL1B	CD8 T cells	0.00296474	0.234675
(2S)-3-Hydroxy-2-{[13-(3-methyl-5-pentyl-2-furyl)tridecanoyl]oxy}propyl 13-(3,4-dimethyl-5-pentyl-2-furyl)tridecanoate	SPDYA	CD8 T cells	0.00355838	0.251912
(2S)-3-Hydroxy-2-{[13-(3-methyl-5-pentyl-2-furyl)tridecanoyl]oxy}propyl 13-(3,4-dimethyl-5-pentyl-2-furyl)tridecanoate	AC098829.1	CD8 T cells	0.000369935	0.102402
(2S)-3-Hydroxy-2-{[13-(3-methyl-5-pentyl-2-furyl)tridecanoyl]oxy}propyl 13-(3,4-dimethyl-5-pentyl-2-furyl)tridecanoate	CCDC191	CD8 T cells	0.00156656	0.181536
(2S)-3-Hydroxy-2-{[13-(3-methyl-5-pentyl-2-furyl)tridecanoyl]oxy}propyl 13-(3,4-dimethyl-5-pentyl-2-furyl)tridecanoate	LINC02446	CD8 T cells	0.00170888	0.187728
(2S)-3-Hydroxy-2-{[13-(3-methyl-5-pentyl-2-furyl)tridecanoyl]oxy}propyl 13-(3,4-dimethyl-5-pentyl-2-furyl)tridecanoate	CD14	CD8 T cells	0.000683681	0.131136
(2S)-3-Hydroxy-2-{[13-(3-methyl-5-pentyl-2-furyl)tridecanoyl]oxy}propyl 13-(3,4-dimethyl-5-pentyl-2-furyl)tridecanoate	DOCK5	CD8 T cells	0.00434065	0.271868
(2S)-3-Hydroxy-2-{[13-(3-methyl-5-pentyl-2-furyl)tridecanoyl]oxy}propyl 13-(3,4-dimethyl-5-pentyl-2-furyl)tridecanoate	AL132996.1	CD8 T cells	0.000827672	0.140029
(2S)-3-Hydroxy-2-{[13-(3-methyl-5-pentyl-2-furyl)tridecanoyl]oxy}propyl 13-(3,4-dimethyl-5-pentyl-2-furyl)tridecanoate	CCDC171	CD8 T cells	0.00299737	0.235958
(2S)-3-Hydroxy-2-{[13-(3-methyl-5-pentyl-2-furyl)tridecanoyl]oxy}propyl 13-(3,4-dimethyl-5-pentyl-2-furyl)tridecanoate	SSPN	CD8 T cells	0.0020937	0.203124
(2S)-3-Hydroxy-2-{[13-(3-methyl-5-pentyl-2-furyl)tridecanoyl]oxy}propyl 13-(3,4-dimethyl-5-pentyl-2-furyl)tridecanoate	NR2F2	CD8 T cells	0.00398875	0.262539
(2S)-3-Hydroxy-2-{[13-(3-methyl-5-pentyl-2-furyl)tridecanoyl]oxy}propyl 13-(3,4-dimethyl-5-pentyl-2-furyl)tridecanoate	THY1	CD8 T cells	0.00156308	0.18132
(2S)-3-Hydroxy-2-{[13-(3-methyl-5-pentyl-2-furyl)tridecanoyl]oxy}propyl 13-(3,4-dimethyl-5-pentyl-2-furyl)tridecanoate	KAZN.AS1	CD8 T cells	0.00364231	0.254011
(2S)-3-Hydroxy-2-{[13-(3-methyl-5-pentyl-2-furyl)tridecanoyl]oxy}propyl 13-(3,4-dimethyl-5-pentyl-2-furyl)tridecanoate	TFRC	CD8 T cells	0.000332565	0.0979873
(2S)-3-Hydroxy-2-{[13-(3-methyl-5-pentyl-2-furyl)tridecanoyl]oxy}propyl 13-(3,4-dimethyl-5-pentyl-2-furyl)tridecanoate	MND1	CD8 T cells	0.0005008	0.115952
(2S)-3-Hydroxy-2-{[13-(3-methyl-5-pentyl-2-furyl)tridecanoyl]oxy}propyl 13-(3,4-dimethyl-5-pentyl-2-furyl)tridecanoate	COL5A1	CD8 T cells	1.44878e-08	0.00335381
(2S)-3-Hydroxy-2-{[13-(3-methyl-5-pentyl-2-furyl)tridecanoyl]oxy}propyl 13-(3,4-dimethyl-5-pentyl-2-furyl)tridecanoate	IGHV3.53	CD8 T cells	0.000767855	0.136045
(2S)-3-Hydroxy-2-{[13-(3-methyl-5-pentyl-2-furyl)tridecanoyl]oxy}propyl 13-(3,4-dimethyl-5-pentyl-2-furyl)tridecanoate	ROBO1	CD8 T cells	0.00416721	0.267297
(2S)-3-Hydroxy-2-{[13-(3-methyl-5-pentyl-2-furyl)tridecanoyl]oxy}propyl 13-(3,4-dimethyl-5-pentyl-2-furyl)tridecanoate	FMOD	CD8 T cells	0.00284983	0.231269
(2S)-3-Hydroxy-2-{[13-(3-methyl-5-pentyl-2-furyl)tridecanoyl]oxy}propyl 13-(3,4-dimethyl-5-pentyl-2-furyl)tridecanoate	NLRP3	CD8 T cells	0.000169069	0.0812654
(2S)-3-Hydroxy-2-{[13-(3-methyl-5-pentyl-2-furyl)tridecanoyl]oxy}propyl 13-(3,4-dimethyl-5-pentyl-2-furyl)tridecanoate	AFF1	CD8 T cells	0.00468811	0.27752
(2S)-3-Hydroxy-2-{[13-(3-methyl-5-pentyl-2-furyl)tridecanoyl]oxy}propyl 13-(3,4-dimethyl-5-pentyl-2-furyl)tridecanoate	SSR4	CD8 T cells	0.00136369	0.169293
(2S)-3-Hydroxy-2-{[13-(3-methyl-5-pentyl-2-furyl)tridecanoyl]oxy}propyl 13-(3,4-dimethyl-5-pentyl-2-furyl)tridecanoate	BTNL9	CD8 T cells	0.000407963	0.10741
(2S)-3-Hydroxy-2-{[13-(3-methyl-5-pentyl-2-furyl)tridecanoyl]oxy}propyl 13-(3,4-dimethyl-5-pentyl-2-furyl)tridecanoate	JAK2	CD8 T cells	0.00385557	0.259078
(2S)-3-Hydroxy-2-{[13-(3-methyl-5-pentyl-2-furyl)tridecanoyl]oxy}propyl 13-(3,4-dimethyl-5-pentyl-2-furyl)tridecanoate	ZNF730	CD8 T cells	0.000399761	0.106425
(2S)-3-Hydroxy-2-{[13-(3-methyl-5-pentyl-2-furyl)tridecanoyl]oxy}propyl 13-(3,4-dimethyl-5-pentyl-2-furyl)tridecanoate	SH3BP4	CD8 T cells	0.00220323	0.20774
Cer(m18:1(4E)/24:0)	GP1BB	CD8 T cells	0.00317583	0.241263
Cer(m18:1(4E)/24:0)	ALDH1A3	CD8 T cells	0.0016491	0.185152
Cer(m18:1(4E)/24:0)	CMTM5	CD8 T cells	0.000140016	0.0755071
Cer(m18:1(4E)/24:0)	IGF1	CD8 T cells	0.000383659	0.104219
Cer(m18:1(4E)/24:0)	LCN2	CD8 T cells	0.000106492	0.0701686
Cer(m18:1(4E)/24:0)	IFIT1	CD8 T cells	0.00297617	0.23517
Cer(m18:1(4E)/24:0)	RXFP1	CD8 T cells	0.000269639	0.0899001
Cer(m18:1(4E)/24:0)	LINC02456	CD8 T cells	0.0040196	0.263108
PC(O-34:0)	CRHBP	CD8 T cells	0.00157704	0.182105
PC(O-34:0)	MGP	CD8 T cells	0.000722902	0.133896
PC(O-34:0)	CCL4	CD8 T cells	0.00115787	0.158026
PC(O-34:0)	IGHV3.15	CD8 T cells	0.00436251	0.271868
PC(O-34:0)	C7	CD8 T cells	0.000233308	0.0867221
PC(O-34:0)	BEX1	CD8 T cells	0.000548164	0.120658
PC(O-34:0)	CHRDL1	CD8 T cells	0.00229036	0.21134
PC(O-34:0)	CCL14	CD8 T cells	0.00174347	0.189651
PC(O-34:0)	DEFB1	CD8 T cells	0.00105806	0.153296
PC(O-34:0)	CLSTN2	CD8 T cells	0.00189493	0.195692
PC(O-34:0)	KRT5	CD8 T cells	0.000577442	0.122474
PC(O-34:0)	ENPP1	CD8 T cells	0.00323004	0.242071
PC(O-34:0)	CIT	CD8 T cells	0.00422366	0.268813
PC(O-34:0)	IGHV1.24	CD8 T cells	0.000217502	0.0867221
PC(O-34:0)	AC098829.1	CD8 T cells	0.0038022	0.257519
PC(O-34:0)	AC096577.1	CD8 T cells	0.00179661	0.192009
PC(O-34:0)	MDFI	CD8 T cells	0.00184243	0.193425
PC(O-34:0)	DOCK1	CD8 T cells	0.00160862	0.183098
PC(O-34:0)	NTNG1	CD8 T cells	0.00253395	0.222067
PC(O-34:0)	NR2F2	CD8 T cells	0.00398875	0.262539
PC(O-34:0)	KAZN.AS1	CD8 T cells	0.00364231	0.254011
PC(O-34:0)	PRKD1	CD8 T cells	0.00290322	0.232864
PC(O-34:0)	SGCZ	CD8 T cells	0.00118831	0.159986
PC(O-34:0)	PDE3A	CD8 T cells	0.000700225	0.132411
PC(O-34:0)	IGHV3.53	CD8 T cells	0.000627135	0.126212
PC(O-34:0)	FMOD	CD8 T cells	0.00284983	0.231269
PC(O-34:0)	NLRP3	CD8 T cells	0.00276671	0.230618
PC(O-34:0)	SPP1	CD8 T cells	0.00324078	0.242071
PC(O-34:0)	BTNL9	CD8 T cells	0.000523069	0.118238
PC(O-34:0)	SH3BP4	CD8 T cells	0.00315915	0.240549
PC(O-34:0)	GLRA3	CD8 T cells	0.00112072	0.157262
PC(O-34:0)	RXFP1	CD8 T cells	9.72726e-05	0.0681967
PC(O-34:0)	LINC02842	CD8 T cells	0.000949564	0.147943
2-demethylmenaquinol-9	IRF8	CD8 T cells	0.000563041	0.121639
2-demethylmenaquinol-9	MSRB3	CD8 T cells	0.00196021	0.198019
2-demethylmenaquinol-9	BEX1	CD8 T cells	0.00300678	0.236289
2-demethylmenaquinol-9	AXL	CD8 T cells	0.00399698	0.262717
2-demethylmenaquinol-9	HIST1H2AJ	CD8 T cells	0.00190076	0.195966
2-demethylmenaquinol-9	AURKA	CD8 T cells	0.000945896	0.147943
2-demethylmenaquinol-9	GRIK4	CD8 T cells	0.00221757	0.208307
2-demethylmenaquinol-9	CNTNAP2	CD8 T cells	0.00117695	0.159193
2-demethylmenaquinol-9	GRN	CD8 T cells	0.000857551	0.142318
2-demethylmenaquinol-9	ATP1B1	CD8 T cells	0.00247044	0.21934
2-demethylmenaquinol-9	USH2A	CD8 T cells	0.00451816	0.275835
1-O-octadecyl-2-arachidonoyl-sn-glycero-3-phosphocholine	STMN1	CD8 T cells	0.00342692	0.247889
1-O-octadecyl-2-arachidonoyl-sn-glycero-3-phosphocholine	LYZ	CD8 T cells	0.00217119	0.206634
1-O-octadecyl-2-arachidonoyl-sn-glycero-3-phosphocholine	PPARG	CD8 T cells	0.00273991	0.229737
1-O-octadecyl-2-arachidonoyl-sn-glycero-3-phosphocholine	APOC1	CD8 T cells	0.0033647	0.24573
1-O-octadecyl-2-arachidonoyl-sn-glycero-3-phosphocholine	TENM4	CD8 T cells	0.00279775	0.231269
1-O-octadecyl-2-arachidonoyl-sn-glycero-3-phosphocholine	FMOD	CD8 T cells	0.00284983	0.231269
1-O-octadecyl-2-arachidonoyl-sn-glycero-3-phosphocholine	CDH4	CD8 T cells	2.45877e-05	0.0468313
1-O-octadecyl-2-arachidonoyl-sn-glycero-3-phosphocholine	SH3BP4	CD8 T cells	0.00124943	0.163757
1-O-octadecyl-2-arachidonoyl-sn-glycero-3-phosphocholine	HMGCLL1	CD8 T cells	0.00363473	0.253778
1-O-octadecyl-2-arachidonoyl-sn-glycero-3-phosphocholine	EGF	CD8 T cells	0.00263065	0.225653
Dimethylmenaquinone DMMK-8(VIII-H2)	LPL	CD8 T cells	0.000410175	0.10761
Dimethylmenaquinone DMMK-8(VIII-H2)	CCL4	CD8 T cells	0.0043671	0.271869
Dimethylmenaquinone DMMK-8(VIII-H2)	AC007319.1	CD8 T cells	0.00314824	0.24027
Dimethylmenaquinone DMMK-8(VIII-H2)	APOC1	CD8 T cells	0.000671899	0.130142
Dimethylmenaquinone DMMK-8(VIII-H2)	STEAP4	CD8 T cells	0.00199332	0.199348
Dimethylmenaquinone DMMK-8(VIII-H2)	AC077690.1	CD8 T cells	0.00244892	0.218264
Dimethylmenaquinone DMMK-8(VIII-H2)	STK33	CD8 T cells	0.00239567	0.216014
Dimethylmenaquinone DMMK-8(VIII-H2)	RASAL2	CD8 T cells	0.00459737	0.277055
Dimethylmenaquinone DMMK-8(VIII-H2)	AC021594.2	CD8 T cells	0.00499931	0.284315
Dimethylmenaquinone DMMK-8(VIII-H2)	RXFP1	CD8 T cells	0.000220307	0.0867221
PC(o-18:1(9Z)/18:2(9Z,12Z))	DCN	CD8 T cells	0.00396043	0.262043
PC(o-18:1(9Z)/18:2(9Z,12Z))	IGLV3.21	CD8 T cells	0.00416969	0.267323
PC(o-18:1(9Z)/18:2(9Z,12Z))	DEPP1	CD8 T cells	0.00446241	0.274428
PC(o-18:1(9Z)/18:2(9Z,12Z))	BEST3	CD8 T cells	0.00491388	0.282143
PC(o-18:1(9Z)/18:2(9Z,12Z))	FMOD	CD8 T cells	0.00284983	0.231269
PC(o-18:1(9Z)/18:2(9Z,12Z))	PDK4	CD8 T cells	0.00435298	0.271868
PC(o-18:1(9Z)/18:2(9Z,12Z))	CLEC12A	CD8 T cells	0.000960673	0.148162
PC(o-18:1(9Z)/18:2(9Z,12Z))	CHST15	CD8 T cells	0.00228774	0.21134
PC(o-18:1(9Z)/18:2(9Z,12Z))	RXFP1	CD8 T cells	0.000379204	0.103736
Cer(d42:1)>Cer(d18:1/24:0)	SOX5	CD8 T cells	0.000165371	0.0804498
Cer(d42:1)>Cer(d18:1/24:0)	CUX2	CD8 T cells	2.63842e-05	0.0477851
Cer(d42:1)>Cer(d18:1/24:0)	PDZRN4	CD8 T cells	0.00228543	0.211257
Cer(d42:1)>Cer(d18:1/24:0)	KAZN	CD8 T cells	0.000252537	0.0885906
Cer(d42:1)>Cer(d18:1/24:0)	LINC01374	CD8 T cells	0.000146049	0.076783
Cer(d42:1)>Cer(d18:1/24:0)	CENPE	CD8 T cells	0.00237672	0.215528
Cer(d42:1)>Cer(d18:1/24:0)	THBS1	CD8 T cells	0.00223902	0.209265
Cer(d42:1)>Cer(d18:1/24:0)	AC007100.1	CD8 T cells	0.00120221	0.160872
Cer(d42:1)>Cer(d18:1/24:0)	LRMDA	CD8 T cells	0.000968009	0.148507
Cer(d42:1)>Cer(d18:1/24:0)	ZNF804B	CD8 T cells	0.00474975	0.278357
Cer(d42:1)>Cer(d18:1/24:0)	XACT	CD8 T cells	0.000153064	0.0782574
Cer(d42:1)>Cer(d18:1/24:0)	IL12A.AS1	CD8 T cells	0.00373014	0.255924
Cer(d42:1)>Cer(d18:1/24:0)	DLG2	CD8 T cells	0.00168856	0.186725
Cer(d42:1)>Cer(d18:1/24:0)	FGF13	CD8 T cells	0.000232882	0.0867221
Cer(d42:1)>Cer(d18:1/24:0)	AL163541.1	CD8 T cells	0.00311482	0.239214
Cer(d42:1)>Cer(d18:1/24:0)	SOX6	CD8 T cells	0.000717903	0.133896
Cer(d42:1)>Cer(d18:1/24:0)	AC002072.1	CD8 T cells	0.000722881	0.133896
Cer(d42:1)>Cer(d18:1/24:0)	COL24A1	CD8 T cells	0.00441793	0.273291
Cer(d42:1)>Cer(d18:1/24:0)	ZFHX4	CD8 T cells	0.000412045	0.107625
Cer(d42:1)>Cer(d18:1/24:0)	AC008568.1	CD8 T cells	0.000377159	0.103424
Cer(d42:1)>Cer(d18:1/24:0)	PHEX	CD8 T cells	0.003994	0.262626
Cer(d42:1)>Cer(d18:1/24:0)	PSD3	CD8 T cells	0.00315662	0.240491
Cer(d42:1)>Cer(d18:1/24:0)	KIAA1211	CD8 T cells	0.00386673	0.259438
Cer(d42:1)>Cer(d18:1/24:0)	BAALC	CD8 T cells	0.000866602	0.14303
Cer(d42:1)>Cer(d18:1/24:0)	CHRDL1	CD8 T cells	0.00103865	0.153001
Cer(d42:1)>Cer(d18:1/24:0)	CCL14	CD8 T cells	0.000629818	0.126352
Cer(d42:1)>Cer(d18:1/24:0)	ABCA8	CD8 T cells	0.00013086	0.0755009
Cer(d42:1)>Cer(d18:1/24:0)	MALRD1	CD8 T cells	0.00211208	0.204082
Cer(d42:1)>Cer(d18:1/24:0)	AP001341.1	CD8 T cells	0.000795861	0.137856
Cer(d42:1)>Cer(d18:1/24:0)	SFRP1	CD8 T cells	0.0017013	0.187307
Cer(d42:1)>Cer(d18:1/24:0)	GPC6	CD8 T cells	3.95864e-05	0.0532821
Cer(d42:1)>Cer(d18:1/24:0)	FBLN1	CD8 T cells	0.000894003	0.14526
Cer(d42:1)>Cer(d18:1/24:0)	AC008696.2	CD8 T cells	1.33672e-05	0.0394751
Cer(d42:1)>Cer(d18:1/24:0)	AC007319.1	CD8 T cells	0.000240395	0.087185
Cer(d42:1)>Cer(d18:1/24:0)	CABLES1	CD8 T cells	0.00233843	0.213812
Cer(d42:1)>Cer(d18:1/24:0)	RBM47	CD8 T cells	0.00250656	0.220817
Cer(d42:1)>Cer(d18:1/24:0)	RAPGEF5	CD8 T cells	0.000575752	0.122462
Cer(d42:1)>Cer(d18:1/24:0)	KIF15	CD8 T cells	0.0037504	0.256623
Cer(d42:1)>Cer(d18:1/24:0)	DAAM2	CD8 T cells	0.00290583	0.232987
Cer(d42:1)>Cer(d18:1/24:0)	AC015849.1	CD8 T cells	0.00284552	0.231269
Cer(d42:1)>Cer(d18:1/24:0)	MS4A4E	CD8 T cells	0.00259345	0.224513
Cer(d42:1)>Cer(d18:1/24:0)	LINC00640	CD8 T cells	0.00165504	0.18537
Cer(d42:1)>Cer(d18:1/24:0)	ACOXL	CD8 T cells	0.000152239	0.0780992
Cer(d42:1)>Cer(d18:1/24:0)	AMOTL2	CD8 T cells	0.00477198	0.278991
Cer(d42:1)>Cer(d18:1/24:0)	AC013652.1	CD8 T cells	0.000544175	0.120169
Cer(d42:1)>Cer(d18:1/24:0)	SCN7A	CD8 T cells	0.000189145	0.0849873
Cer(d42:1)>Cer(d18:1/24:0)	ITGBL1	CD8 T cells	0.000463694	0.11176
Cer(d42:1)>Cer(d18:1/24:0)	KIRREL1	CD8 T cells	0.000245596	0.0877627
Cer(d42:1)>Cer(d18:1/24:0)	MDFI	CD8 T cells	0.000311203	0.0946998
Cer(d42:1)>Cer(d18:1/24:0)	ARHGAP26	CD8 T cells	0.000998759	0.1505
Cer(d42:1)>Cer(d18:1/24:0)	EYA2	CD8 T cells	0.00180482	0.19206
Cer(d42:1)>Cer(d18:1/24:0)	AC068633.1	CD8 T cells	0.00192328	0.196666
Cer(d42:1)>Cer(d18:1/24:0)	AOAH	CD8 T cells	0.00234615	0.214114
Cer(d42:1)>Cer(d18:1/24:0)	LRP1B	CD8 T cells	0.000184949	0.0843598
Cer(d42:1)>Cer(d18:1/24:0)	TRBV14	CD8 T cells	0.0034728	0.249453
Cer(d42:1)>Cer(d18:1/24:0)	VAT1L	CD8 T cells	0.00366426	0.254011
Cer(d42:1)>Cer(d18:1/24:0)	LINC01811	CD8 T cells	0.0040725	0.264625
Cer(d42:1)>Cer(d18:1/24:0)	AC068051.1	CD8 T cells	0.000559789	0.121285
Cer(d42:1)>Cer(d18:1/24:0)	GPNMB	CD8 T cells	0.00217816	0.206844
Cer(d42:1)>Cer(d18:1/24:0)	NREP	CD8 T cells	0.00395235	0.261864
Cer(d42:1)>Cer(d18:1/24:0)	AC090125.1	CD8 T cells	0.00462469	0.27752
Cer(d42:1)>Cer(d18:1/24:0)	DMXL2	CD8 T cells	0.00193992	0.197094
Cer(d42:1)>Cer(d18:1/24:0)	PTN	CD8 T cells	0.000830406	0.140159
Cer(d42:1)>Cer(d18:1/24:0)	STOX2	CD8 T cells	2.17769e-05	0.0450055
Cer(d42:1)>Cer(d18:1/24:0)	TEX41	CD8 T cells	9.14509e-05	0.0677925
Cer(d42:1)>Cer(d18:1/24:0)	ZNF423	CD8 T cells	0.00022537	0.0867221
Cer(d42:1)>Cer(d18:1/24:0)	PRKN	CD8 T cells	0.00115014	0.157852
Cer(d42:1)>Cer(d18:1/24:0)	TRABD2B	CD8 T cells	0.000196918	0.086037
Cer(d42:1)>Cer(d18:1/24:0)	GAS7	CD8 T cells	0.000313977	0.0951282
Cer(d42:1)>Cer(d18:1/24:0)	MEF2C.AS1	CD8 T cells	9.79209e-05	0.0683243
Cer(d42:1)>Cer(d18:1/24:0)	TXN	CD8 T cells	0.000912539	0.146767
Cer(d42:1)>Cer(d18:1/24:0)	NPM1	CD8 T cells	0.00273625	0.229687
Cer(d42:1)>Cer(d18:1/24:0)	SNAP25.AS1	CD8 T cells	0.00235523	0.214577
Cer(d42:1)>Cer(d18:1/24:0)	ADAMTS17	CD8 T cells	8.78333e-05	0.0667588
Cer(d42:1)>Cer(d18:1/24:0)	PIP5K1B	CD8 T cells	0.00479607	0.279528
Cer(d42:1)>Cer(d18:1/24:0)	KCNK10	CD8 T cells	0.00164307	0.184879
Cer(d42:1)>Cer(d18:1/24:0)	HTR7	CD8 T cells	0.00151498	0.178891
Cer(d42:1)>Cer(d18:1/24:0)	ARNTL2.AS1	CD8 T cells	0.00471243	0.27752
Cer(d42:1)>Cer(d18:1/24:0)	FAM49A	CD8 T cells	0.000381774	0.10401
Cer(d42:1)>Cer(d18:1/24:0)	MARCH3	CD8 T cells	0.00498124	0.283877
Cer(d42:1)>Cer(d18:1/24:0)	NSD2	CD8 T cells	0.00129695	0.166057
Cer(d42:1)>Cer(d18:1/24:0)	FIGN	CD8 T cells	0.00392767	0.261158
Cer(d42:1)>Cer(d18:1/24:0)	TUBB3	CD8 T cells	0.000287982	0.0921434
Cer(d42:1)>Cer(d18:1/24:0)	THSD7A	CD8 T cells	0.00324033	0.242071
Cer(d42:1)>Cer(d18:1/24:0)	IL3RA	CD8 T cells	0.00110784	0.156619
Cer(d42:1)>Cer(d18:1/24:0)	KCNQ3	CD8 T cells	0.000848874	0.141576
Cer(d42:1)>Cer(d18:1/24:0)	AC077690.1	CD8 T cells	0.000422162	0.107625
Cer(d42:1)>Cer(d18:1/24:0)	MIR646HG	CD8 T cells	0.0041667	0.267297
Cer(d42:1)>Cer(d18:1/24:0)	IGHV4.34	CD8 T cells	0.000277235	0.0907083
Cer(d42:1)>Cer(d18:1/24:0)	CEP112	CD8 T cells	0.00357491	0.252354
Cer(d42:1)>Cer(d18:1/24:0)	PBX3	CD8 T cells	0.00137888	0.170181
Cer(d42:1)>Cer(d18:1/24:0)	CENPA	CD8 T cells	0.00390392	0.260546
Cer(d42:1)>Cer(d18:1/24:0)	PDGFD	CD8 T cells	0.00277041	0.230769
Cer(d42:1)>Cer(d18:1/24:0)	TET2	CD8 T cells	0.00425428	0.269524
Cer(d42:1)>Cer(d18:1/24:0)	FMOD	CD8 T cells	0.00284983	0.231269
Cer(d42:1)>Cer(d18:1/24:0)	AC021594.2	CD8 T cells	0.00371939	0.255627
Cer(d42:1)>Cer(d18:1/24:0)	PTCHD1.AS	CD8 T cells	0.00179563	0.191976
Cer(d42:1)>Cer(d18:1/24:0)	KLHL4	CD8 T cells	0.00053994	0.119612
Cer(d42:1)>Cer(d18:1/24:0)	SERPINB2	CD8 T cells	0.000663883	0.129423
Cer(d42:1)>Cer(d18:1/24:0)	KCNT2	CD8 T cells	0.000241438	0.0873201
Cer(d42:1)>Cer(d18:1/24:0)	EVI5	CD8 T cells	0.0004204	0.107625
Cer(d42:1)>Cer(d18:1/24:0)	LRRC4C	CD8 T cells	0.000617618	0.125909
Cer(d42:1)>Cer(d18:1/24:0)	RELL1	CD8 T cells	0.00441971	0.273311
Cer(d42:1)>Cer(d18:1/24:0)	GEM	CD8 T cells	0.00139087	0.171151
Cer(d42:1)>Cer(d18:1/24:0)	MEIKIN	CD8 T cells	0.00335109	0.245275
Cer(d42:1)>Cer(d18:1/24:0)	FTL	CD8 T cells	0.00120643	0.161094
Cer(d42:1)>Cer(d18:1/24:0)	JAK2	CD8 T cells	0.00443285	0.27356
Cer(d42:1)>Cer(d18:1/24:0)	TPST1	CD8 T cells	0.00010522	0.0698655
Cer(d42:1)>Cer(d18:1/24:0)	PKIB	CD8 T cells	0.0031518	0.240371
Cer(d42:1)>Cer(d18:1/24:0)	PLIN1	CD8 T cells	4.10805e-05	0.0535712
Cer(d42:1)>Cer(d18:1/24:0)	CHST15	CD8 T cells	0.000684582	0.131258
Cer(d42:1)>Cer(d18:1/24:0)	AC019197.1	CD8 T cells	7.56596e-05	0.0627025
Cer(d42:1)>Cer(d18:1/24:0)	GCNT2	CD8 T cells	0.00203624	0.201262
Cer(d42:1)>Cer(d18:1/24:0)	LINC01340	CD8 T cells	0.000723694	0.133896
Cer(d42:1)>Cer(d18:1/24:0)	AC079447.1	CD8 T cells	0.00272109	0.228991
Cer(d42:1)>Cer(d18:1/24:0)	AL512380.2	CD8 T cells	4.39186e-06	0.0292502
Cer(d42:1)>Cer(d18:1/24:0)	VNN3	CD8 T cells	0.000244269	0.0876782
Cer(d42:1)>Cer(d18:1/24:0)	ARL15	CD8 T cells	0.00152423	0.179478
Cer(d42:1)>Cer(d18:1/24:0)	CNTN5	CD8 T cells	0.00239162	0.215893
Cer(d42:1)>Cer(d18:1/24:0)	RXFP1	CD8 T cells	0.00413281	0.266457
Cer(d42:1)>Cer(d18:1/24:0)	RABGAP1L	CD8 T cells	0.00436425	0.271868
Cer(d42:1)>Cer(d18:1/24:0)	LINC00486	CD8 T cells	0.00381344	0.257829
Cer(d42:1)>Cer(d18:1/24:0)	LINC02456	CD8 T cells	0.00043281	0.10829
Cer(d42:1)>Cer(d18:1/24:0)	AC008592.1	CD8 T cells	0.00415677	0.266948
Cer(d42:1)>Cer(d18:1/24:0)	SAMHD1	CD8 T cells	0.00437921	0.272156
Cer(d42:1)>Cer(d18:1/24:0)	SCLT1	CD8 T cells	0.0046848	0.27752
Cer(d42:1)>Cer(d18:1/24:0)	AC008569.1	CD8 T cells	0.00235274	0.214466
18:2-Glc-Campesterol	VPREB1	CD8 T cells	0.000189998	0.0851416
18:2-Glc-Campesterol	CRHBP	CD8 T cells	0.000399525	0.106406
18:2-Glc-Campesterol	C7	CD8 T cells	0.000232497	0.0867221
18:2-Glc-Campesterol	FAM111B	CD8 T cells	0.00234083	0.213828
18:2-Glc-Campesterol	KRT5	CD8 T cells	0.000577442	0.122474
18:2-Glc-Campesterol	APOC1	CD8 T cells	0.000204507	0.0866909
18:2-Glc-Campesterol	KHDRBS2	CD8 T cells	0.00199029	0.199343
18:2-Glc-Campesterol	IGHV1.24	CD8 T cells	0.000217502	0.0867221
18:2-Glc-Campesterol	TCL1B	CD8 T cells	0.00242596	0.217376
18:2-Glc-Campesterol	IL1RAP	CD8 T cells	0.00163002	0.184275
18:2-Glc-Campesterol	NR2F2	CD8 T cells	0.00398875	0.262539
18:2-Glc-Campesterol	BCAT1	CD8 T cells	0.0023636	0.21499
18:2-Glc-Campesterol	PRKD1	CD8 T cells	0.000498745	0.115779
18:2-Glc-Campesterol	ADGRG6	CD8 T cells	0.00105127	0.153296
18:2-Glc-Campesterol	IGHV3.53	CD8 T cells	0.000734809	0.133896
18:2-Glc-Campesterol	ROBO1	CD8 T cells	0.000674418	0.130332
18:2-Glc-Campesterol	FMOD	CD8 T cells	0.00284983	0.231269
18:2-Glc-Campesterol	ABCA9	CD8 T cells	0.00483972	0.280666
18:2-Glc-Campesterol	CYYR1	CD8 T cells	0.00477723	0.279157
18:2-Glc-Campesterol	CA8	CD8 T cells	0.00430457	0.270948
18:2-Glc-Campesterol	CYP7B1	CD8 T cells	0.00143102	0.173535
18:2-Glc-Campesterol	NRCAM	CD8 T cells	0.00179955	0.19206
18:2-Glc-Campesterol	ZBTB7C	CD8 T cells	0.00291398	0.233286
Cer(m18:1(4E)/24:1(15Z))	CUX2	CD8 T cells	0.000813	0.138927
Cer(m18:1(4E)/24:1(15Z))	FCER1A	CD8 T cells	0.00273126	0.229545
Cer(m18:1(4E)/24:1(15Z))	IGKV1.5	CD8 T cells	0.000334721	0.0982137
Cer(m18:1(4E)/24:1(15Z))	DACH1	CD8 T cells	0.00156601	0.18152
Cer(m18:1(4E)/24:1(15Z))	IL12A.AS1	CD8 T cells	0.000710425	0.133506
Cer(m18:1(4E)/24:1(15Z))	SOX6	CD8 T cells	0.00194622	0.197401
Cer(m18:1(4E)/24:1(15Z))	EYA1	CD8 T cells	0.00255445	0.222805
Cer(m18:1(4E)/24:1(15Z))	LINC01122	CD8 T cells	0.00183792	0.193351
Cer(m18:1(4E)/24:1(15Z))	CCL14	CD8 T cells	0.000425071	0.107625
Cer(m18:1(4E)/24:1(15Z))	KLHL14	CD8 T cells	0.00471969	0.277587
Cer(m18:1(4E)/24:1(15Z))	AC090125.1	CD8 T cells	0.00334131	0.244921
Cer(m18:1(4E)/24:1(15Z))	STOX2	CD8 T cells	0.000220084	0.0867221
Cer(m18:1(4E)/24:1(15Z))	FMOD	CD8 T cells	0.00284983	0.231269
Cer(m18:1(4E)/24:1(15Z))	SCN3A	CD8 T cells	0.000866777	0.143044
Cer(m18:1(4E)/24:1(15Z))	LINC01340	CD8 T cells	0.000934093	0.147581
Cer(m18:1(4E)/24:1(15Z))	VNN3	CD8 T cells	6.57024e-05	0.0601934
Cer(m18:1(4E)/24:1(15Z))	NAV1	CD8 T cells	0.00176816	0.190618
PE(O-18:0/17:0)	CENPF	CD8 T cells	0.00193392	0.196777
PE(O-18:0/17:0)	FRZB	CD8 T cells	0.00357586	0.252356
PE(O-18:0/17:0)	KCNMA1	CD8 T cells	0.004074	0.26467
PE(O-18:0/17:0)	ACRBP	CD8 T cells	0.000557473	0.12112
PE(O-18:0/17:0)	EGFL7	CD8 T cells	0.000413356	0.107625
PE(O-18:0/17:0)	IGHV1.2	CD8 T cells	0.00228359	0.211192
PE(O-18:0/17:0)	PRICKLE1	CD8 T cells	0.0029256	0.233651
PE(O-18:0/17:0)	BMP3	CD8 T cells	0.000383563	0.104215
PE(O-18:0/17:0)	INSR	CD8 T cells	0.0041434	0.266722
PE(O-18:0/17:0)	ZNF366	CD8 T cells	0.000512364	0.117268
PE(O-18:0/17:0)	C19orf33	CD8 T cells	0.000239753	0.0871712
PE(O-18:0/17:0)	TMEM176B	CD8 T cells	0.00394537	0.261676
PE(O-18:0/17:0)	CST6	CD8 T cells	0.00294461	0.234211
PE(O-18:0/17:0)	IGLV4.69	CD8 T cells	0.00329762	0.243506
N-tetracosanoylsphinganine	LYPD2	CD8 T cells	0.00389169	0.260216
N-tetracosanoylsphinganine	PCLAF	CD8 T cells	0.000142333	0.075681
N-tetracosanoylsphinganine	IGHA2	CD8 T cells	0.00290615	0.233002
N-tetracosanoylsphinganine	CCN2	CD8 T cells	0.00120258	0.160872
N-tetracosanoylsphinganine	LIFR	CD8 T cells	0.000292152	0.0924277
N-tetracosanoylsphinganine	KITLG	CD8 T cells	0.00100663	0.151052
N-tetracosanoylsphinganine	ZNF804B	CD8 T cells	0.000948742	0.147943
N-tetracosanoylsphinganine	AL163541.1	CD8 T cells	0.0011167	0.157038
N-tetracosanoylsphinganine	CENPP	CD8 T cells	0.0028315	0.231269
N-tetracosanoylsphinganine	C7	CD8 T cells	0.000232497	0.0867221
N-tetracosanoylsphinganine	OLFML3	CD8 T cells	0.000997178	0.150397
N-tetracosanoylsphinganine	ZFHX4	CD8 T cells	0.000104654	0.0697502
N-tetracosanoylsphinganine	TTTY14	CD8 T cells	3.66682e-05	0.0523735
N-tetracosanoylsphinganine	AC007319.1	CD8 T cells	9.7161e-06	0.0370616
N-tetracosanoylsphinganine	AC010967.1	CD8 T cells	0.00240659	0.216466
N-tetracosanoylsphinganine	TMTC1	CD8 T cells	0.00127991	0.165341
N-tetracosanoylsphinganine	IGHV1.24	CD8 T cells	0.000616779	0.12581
N-tetracosanoylsphinganine	PLEKHG1	CD8 T cells	0.000839656	0.140893
N-tetracosanoylsphinganine	ACOXL	CD8 T cells	0.000143598	0.0762138
N-tetracosanoylsphinganine	APOB	CD8 T cells	0.000737559	0.133896
N-tetracosanoylsphinganine	AGBL4	CD8 T cells	0.00119648	0.160489
N-tetracosanoylsphinganine	ITGBL1	CD8 T cells	0.00298182	0.235399
N-tetracosanoylsphinganine	LINC01266	CD8 T cells	0.000552841	0.120887
N-tetracosanoylsphinganine	MGST1	CD8 T cells	0.00193778	0.196985
N-tetracosanoylsphinganine	TMPRSS15	CD8 T cells	0.000686928	0.131496
N-tetracosanoylsphinganine	AOAH	CD8 T cells	0.00193662	0.196908
N-tetracosanoylsphinganine	AL392086.3	CD8 T cells	0.00339782	0.247112
N-tetracosanoylsphinganine	SLC25A37	CD8 T cells	0.00421969	0.268762
N-tetracosanoylsphinganine	GPNMB	CD8 T cells	0.00312745	0.239629
N-tetracosanoylsphinganine	PTN	CD8 T cells	0.00427391	0.270129
N-tetracosanoylsphinganine	SSPN	CD8 T cells	0.00012271	0.0736715
N-tetracosanoylsphinganine	SLC38A11	CD8 T cells	0.00018066	0.0840578
N-tetracosanoylsphinganine	TEX41	CD8 T cells	0.000207957	0.0867221
N-tetracosanoylsphinganine	MEF2C.AS1	CD8 T cells	0.00440535	0.27288
N-tetracosanoylsphinganine	SNAP25.AS1	CD8 T cells	0.00334561	0.245102
N-tetracosanoylsphinganine	CMTM8	CD8 T cells	0.000621354	0.126212
N-tetracosanoylsphinganine	ARNTL2.AS1	CD8 T cells	0.00471243	0.27752
N-tetracosanoylsphinganine	SLC1A3	CD8 T cells	0.000667701	0.129768
N-tetracosanoylsphinganine	CDC25C	CD8 T cells	0.00104773	0.153296
N-tetracosanoylsphinganine	PRKD1	CD8 T cells	0.000985334	0.149523
N-tetracosanoylsphinganine	NKAIN3	CD8 T cells	3.98516e-05	0.0533398
N-tetracosanoylsphinganine	RASAL2	CD8 T cells	4.84023e-05	0.0566509
N-tetracosanoylsphinganine	AL157911.1	CD8 T cells	0.00213382	0.205016
N-tetracosanoylsphinganine	PDE3A	CD8 T cells	0.000604495	0.124891
N-tetracosanoylsphinganine	INHBA	CD8 T cells	0.00436879	0.271873
N-tetracosanoylsphinganine	AC021594.2	CD8 T cells	6.06562e-05	0.0589096
N-tetracosanoylsphinganine	KLHL4	CD8 T cells	0.000975375	0.149004
N-tetracosanoylsphinganine	SERPINB2	CD8 T cells	0.00478292	0.279332
N-tetracosanoylsphinganine	MCM10	CD8 T cells	0.000182256	0.084068
N-tetracosanoylsphinganine	GPX8	CD8 T cells	0.000725664	0.133896
N-tetracosanoylsphinganine	C8orf37.AS1	CD8 T cells	0.0016019	0.182783
N-tetracosanoylsphinganine	AC096711.2	CD8 T cells	0.0015494	0.1806
N-tetracosanoylsphinganine	DTHD1	CD8 T cells	0.000158834	0.079328
N-tetracosanoylsphinganine	STPG2	CD8 T cells	0.000836208	0.140714
N-tetracosanoylsphinganine	SEL1L3	CD8 T cells	0.0041372	0.26656
N-tetracosanoylsphinganine	SNTG2	CD8 T cells	0.00227186	0.210531
N-tetracosanoylsphinganine	DIRC3	CD8 T cells	0.00176173	0.190493
N-tetracosanoylsphinganine	SAMD4A	CD8 T cells	0.00487977	0.281549
N-tetracosanoylsphinganine	RACGAP1	CD8 T cells	0.000916589	0.147152
N-tetracosanoylsphinganine	TP53INP1	CD8 T cells	0.00273777	0.229687
N-tetracosanoylsphinganine	CDO1	CD8 T cells	0.000748793	0.134644
N-tetracosanoylsphinganine	LINC01268	CD8 T cells	0.000222164	0.0867221
N-tetracosanoylsphinganine	GJA4	CD8 T cells	0.00393234	0.261309
N-tetracosanoylsphinganine	SULF1	CD8 T cells	0.000877124	0.143794
N-tetracosanoylsphinganine	LINC02456	CD8 T cells	0.00023151	0.0867221
N-tetracosanoylsphinganine	LINC02689	CD8 T cells	0.0032029	0.242071
N-tetracosanoylsphinganine	MCM5	CD8 T cells	0.00491111	0.282052
N-tetracosanoylsphinganine	CCR10	CD8 T cells	0.00209822	0.203346
N-tetracosanoylsphinganine	H1F0	CD8 T cells	0.00176522	0.190525
N-tetracosanoylsphinganine	AC008592.1	CD8 T cells	0.00479135	0.279434
N-tetracosanoylsphinganine	PLPPR3	CD8 T cells	0.000122795	0.0736996
N-tetracosanoylsphinganine	ICOS	CD8 T cells	0.000959081	0.148162
SM(d41:1)	RBMS3	CD8 T cells	0.000629359	0.126338
SM(d41:1)	CCDC80	CD8 T cells	0.00218911	0.207399
SM(d41:1)	CDK1	CD8 T cells	0.000115136	0.0719551
SM(d41:1)	LINC01505	CD8 T cells	0.00192287	0.196666
SM(d41:1)	SGCD	CD8 T cells	0.00469552	0.27752
SM(d41:1)	C7	CD8 T cells	0.00018577	0.0843598
SM(d41:1)	SLC8A1	CD8 T cells	0.00307551	0.237758
SM(d41:1)	CCL14	CD8 T cells	0.000112603	0.0714889
SM(d41:1)	GJA1	CD8 T cells	0.000210491	0.0867221
SM(d41:1)	KRT5	CD8 T cells	0.00101632	0.151734
SM(d41:1)	TDO2	CD8 T cells	0.000838292	0.140757
SM(d41:1)	RRP12	CD8 T cells	0.00175959	0.190448
SM(d41:1)	KHDRBS2	CD8 T cells	0.000138528	0.0755071
SM(d41:1)	IGHV1.24	CD8 T cells	0.000217624	0.0867221
SM(d41:1)	AC097518.2	CD8 T cells	0.00174011	0.189475
SM(d41:1)	AC013652.1	CD8 T cells	0.00181308	0.192523
SM(d41:1)	ABCA13	CD8 T cells	0.00015989	0.0795784
SM(d41:1)	SCN7A	CD8 T cells	0.000375104	0.10318
SM(d41:1)	PTPRM	CD8 T cells	0.00104398	0.153296
SM(d41:1)	MDFI	CD8 T cells	0.00184243	0.193425
SM(d41:1)	WASF3	CD8 T cells	5.3665e-05	0.057915
SM(d41:1)	SLC38A11	CD8 T cells	0.000190135	0.0851416
SM(d41:1)	TSC22D1	CD8 T cells	0.00190679	0.196293
SM(d41:1)	ZNF423	CD8 T cells	0.000856859	0.142264
SM(d41:1)	AP002075.1	CD8 T cells	0.00150182	0.178032
SM(d41:1)	SLIT2	CD8 T cells	0.002322	0.213126
SM(d41:1)	NR2F2	CD8 T cells	0.00398875	0.262539
SM(d41:1)	CYTL1	CD8 T cells	0.00214255	0.205369
SM(d41:1)	AC068413.1	CD8 T cells	0.00400458	0.262889
SM(d41:1)	IL3RA	CD8 T cells	0.00293889	0.23412
SM(d41:1)	RAG1	CD8 T cells	0.00015342	0.0783344
SM(d41:1)	PDE3A	CD8 T cells	0.000794218	0.13768
SM(d41:1)	AL163932.1	CD8 T cells	2.62053e-05	0.0477851
SM(d41:1)	IGHV3.53	CD8 T cells	0.000662075	0.129408
SM(d41:1)	AC104809.2	CD8 T cells	6.05486e-05	0.0589096
SM(d41:1)	FMOD	CD8 T cells	0.00284983	0.231269
SM(d41:1)	KLHL4	CD8 T cells	0.00391804	0.260962
SM(d41:1)	RNF152	CD8 T cells	0.000153069	0.0782574
SM(d41:1)	KCNT2	CD8 T cells	0.000177485	0.0835325
SM(d41:1)	AC025569.1	CD8 T cells	0.0038535	0.259022
SM(d41:1)	GLRA3	CD8 T cells	0.000275639	0.0906421
SM(d41:1)	LINC02842	CD8 T cells	0.000287271	0.092125
SM(d41:1)	AL096799.1	CD8 T cells	3.92167e-05	0.0529854
SM(d41:1)	EYA4	CD8 T cells	0.00018733	0.0846691
Cer(m18:0/24:0)	EREG	CD8 T cells	0.00100459	0.150912
Cer(m18:0/24:0)	CLC	CD8 T cells	0.00298121	0.235399
Cer(m18:0/24:0)	IGF1	CD8 T cells	0.00319588	0.242042
Cer(m18:0/24:0)	ACSM1	CD8 T cells	0.00445149	0.274132
Cer(m18:0/24:0)	AC108879.1	CD8 T cells	0.00383876	0.258556
Cer(m18:0/24:0)	SCN7A	CD8 T cells	0.00184353	0.193529
Cer(m18:0/24:0)	CLEC1B	CD8 T cells	0.00226618	0.210384
Cer(m18:0/24:0)	IGHV4.61	CD8 T cells	0.00436564	0.271868
Cer(m18:0/24:0)	SPP1	CD8 T cells	0.00342496	0.247852
Cer(m18:0/24:0)	RXFP1	CD8 T cells	0.00039034	0.10499
Cer(m18:0/24:0)	LINC02456	CD8 T cells	0.00382088	0.258046
TG(50:5) M + NH3	IGHGP	CD8 T cells	0.0030261	0.236951
TG(50:5) M + NH3	AL136456.1	CD8 T cells	0.00389149	0.260216
TG(50:5) M + NH3	HMMR	CD8 T cells	0.00461444	0.277399
TG(50:5) M + NH3	IGHV2.5	CD8 T cells	3.56708e-05	0.0520463
TG(50:5) M + NH3	NCKAP5	CD8 T cells	0.00177081	0.190742
TG(50:5) M + NH3	AC243829.2	CD8 T cells	1.73232e-05	0.0420906
TG(50:5) M + NH3	ALPL	CD8 T cells	0.00179652	0.192009
TG(50:5) M + NH3	FN1	CD8 T cells	3.85197e-05	0.0529854
TG(50:5) M + NH3	HIST1H2AL	CD8 T cells	0.00279159	0.231269
TG(50:5) M + NH3	IGKV3.11	CD8 T cells	0.00144197	0.17413
TG(50:5) M + NH3	AC104248.1	CD8 T cells	0.000244483	0.0876921
TG(50:5) M + NH3	PRLR	CD8 T cells	0.00370395	0.255008
TG(50:5) M + NH3	CLDN5	CD8 T cells	0.00137531	0.16987
TG(50:5) M + NH3	EGR2	CD8 T cells	0.00206059	0.202306
TG(50:5) M + NH3	ZNF331	CD8 T cells	0.00271421	0.228702
TG(50:5) M + NH3	CENPU	CD8 T cells	0.00188416	0.195143
TG(50:5) M + NH3	ANTXR1	CD8 T cells	0.00177404	0.190822
TG(50:5) M + NH3	PRC1	CD8 T cells	0.00144323	0.17413
TG(50:5) M + NH3	IGHV3.74	CD8 T cells	0.000299805	0.0935462
TG(50:5) M + NH3	AC005699.1	CD8 T cells	0.0041162	0.26596
TG(50:5) M + NH3	S100A10	CD8 T cells	0.00422889	0.268877
TG(50:5) M + NH3	LMCD1.AS1	CD8 T cells	0.00349539	0.249926
TG(50:5) M + NH3	MIR100HG	CD8 T cells	0.000295073	0.0927833
TG(50:5) M + NH3	PACSIN1	CD8 T cells	7.45374e-05	0.0626449
TG(50:5) M + NH3	HIF1A	CD8 T cells	0.00499257	0.284163
TG(50:5) M + NH3	SOX2.OT	CD8 T cells	0.00289655	0.232731
TG(50:5) M + NH3	HIST1H4H	CD8 T cells	0.00472425	0.277688
TG(50:5) M + NH3	RGS1	CD8 T cells	0.00346543	0.249225
TG(50:5) M + NH3	GRN	CD8 T cells	0.001599	0.182693
TG(50:5) M + NH3	TYMP	CD8 T cells	0.00348235	0.249744
TG(50:5) M + NH3	RBP7	CD8 T cells	0.000316463	0.0954844
TG(50:5) M + NH3	MSC.AS1	CD8 T cells	0.000827661	0.140029
TG(50:5) M + NH3	IGHV3.11	CD8 T cells	0.000458655	0.111191
TG(50:5) M + NH3	TCF4.AS1	CD8 T cells	0.00194622	0.197401
TG(50:5) M + NH3	CASC9	CD8 T cells	0.00136494	0.1693
TG(50:5) M + NH3	AC021504.1	CD8 T cells	0.00169524	0.186981
TG(50:5) M + NH3	SCARA5	CD8 T cells	0.00337788	0.246267
C26:1 Sphingomyelin (d18:1/26:1(17Z))	DLC1	CD8 T cells	0.00442534	0.273411
C26:1 Sphingomyelin (d18:1/26:1(17Z))	GJA1	CD8 T cells	0.00392912	0.261202
C26:1 Sphingomyelin (d18:1/26:1(17Z))	ACSM1	CD8 T cells	0.000106965	0.0703379
C26:1 Sphingomyelin (d18:1/26:1(17Z))	MMP2	CD8 T cells	0.00477796	0.279187
TG(52:6) M + NH3	IGLC3	CD8 T cells	0.0025498	0.222622
TG(52:6) M + NH3	HBD	CD8 T cells	0.00207376	0.202381
TG(52:6) M + NH3	AL136456.1	CD8 T cells	0.00261319	0.225055
TG(52:6) M + NH3	ESM1	CD8 T cells	0.00102008	0.151981
TG(52:6) M + NH3	AC011139.1	CD8 T cells	0.0008464	0.141404
TG(52:6) M + NH3	IGLV1.44	CD8 T cells	0.000640645	0.12745
TG(52:6) M + NH3	LHFPL6	CD8 T cells	0.000807199	0.138895
TG(52:6) M + NH3	ADAMTS9	CD8 T cells	0.000228691	0.0867221
TG(52:6) M + NH3	IGHV2.5	CD8 T cells	0.000117339	0.0723834
TG(52:6) M + NH3	LILRA4	CD8 T cells	0.00125847	0.164323
TG(52:6) M + NH3	NPY	CD8 T cells	0.00102894	0.152313
TG(52:6) M + NH3	KIF11	CD8 T cells	0.000128065	0.0751719
TG(52:6) M + NH3	FN1	CD8 T cells	0.00165937	0.185428
TG(52:6) M + NH3	PCDH18	CD8 T cells	0.00211353	0.20412
TG(52:6) M + NH3	CLSPN	CD8 T cells	0.000729803	0.133896
TG(52:6) M + NH3	IGLV1.47	CD8 T cells	1.09168e-05	0.0380725
TG(52:6) M + NH3	IFIT1B	CD8 T cells	0.00185979	0.19413
TG(52:6) M + NH3	CPA3	CD8 T cells	0.00488663	0.281566
TG(52:6) M + NH3	HLA.DQA1	CD8 T cells	0.000700735	0.13243
TG(52:6) M + NH3	MIR3681HG	CD8 T cells	0.00331364	0.244026
TG(52:6) M + NH3	SLPI	CD8 T cells	0.00161886	0.183655
TG(52:6) M + NH3	CCDC191	CD8 T cells	8.96809e-06	0.0360684
TG(52:6) M + NH3	CDCA2	CD8 T cells	0.00114668	0.157852
TG(52:6) M + NH3	HLA.DRA	CD8 T cells	0.000268119	0.0896946
TG(52:6) M + NH3	ABCA1	CD8 T cells	0.00495541	0.28332
TG(52:6) M + NH3	PRC1	CD8 T cells	0.00484269	0.280709
TG(52:6) M + NH3	CEP55	CD8 T cells	0.000951703	0.148054
TG(52:6) M + NH3	AC007389.1	CD8 T cells	0.000939746	0.147943
TG(52:6) M + NH3	PRR16	CD8 T cells	0.000240633	0.0872227
TG(52:6) M + NH3	LINC01857	CD8 T cells	0.00190584	0.196276
TG(52:6) M + NH3	MACROD2	CD8 T cells	0.00022653	0.0867221
TG(52:6) M + NH3	DLEU2	CD8 T cells	0.00147673	0.176384
TG(52:6) M + NH3	POLA1	CD8 T cells	0.00466832	0.27752
TG(52:6) M + NH3	MND1	CD8 T cells	0.00485285	0.280885
TG(52:6) M + NH3	CD38	CD8 T cells	0.00352253	0.25077
TG(52:6) M + NH3	LINC01140	CD8 T cells	0.0012532	0.164036
TG(52:6) M + NH3	IFIT3	CD8 T cells	0.00254729	0.222521
TG(52:6) M + NH3	ABTB2	CD8 T cells	7.49057e-05	0.0626449
TG(52:6) M + NH3	HIST1H2AI	CD8 T cells	0.00122103	0.162103
TG(52:6) M + NH3	HIST1H2BF	CD8 T cells	0.00149815	0.17779
TG(52:6) M + NH3	IGHV4.61	CD8 T cells	0.00436564	0.271868
TG(52:6) M + NH3	PDK4	CD8 T cells	3.89983e-05	0.0529854
TG(52:6) M + NH3	MERTK	CD8 T cells	0.00461988	0.27752
TG(52:6) M + NH3	CIITA	CD8 T cells	0.000247447	0.0881063
TG(52:6) M + NH3	FANCC	CD8 T cells	0.00415031	0.266911
TG(52:6) M + NH3	AC092957.1	CD8 T cells	0.00203433	0.201126
TG(52:6) M + NH3	OSR2	CD8 T cells	0.00037836	0.103638
TG(52:6) M + NH3	ANKUB1	CD8 T cells	0.00247715	0.219664
TG(52:6) M + NH3	TCF4.AS1	CD8 T cells	0.00301955	0.236782
TG(52:6) M + NH3	USH2A	CD8 T cells	0.00152591	0.17959
TG(52:6) M + NH3	LINC00534	CD8 T cells	0.00111248	0.156883
22:3-Glc-Campesterol	ELANE	CD8 T cells	0.00345286	0.248753
22:3-Glc-Campesterol	COL1A2	CD8 T cells	0.00124664	0.163555
22:3-Glc-Campesterol	NUSAP1	CD8 T cells	0.00440958	0.273021
22:3-Glc-Campesterol	DACH1	CD8 T cells	0.000277097	0.0906979
22:3-Glc-Campesterol	EBF3	CD8 T cells	0.00010431	0.0697502
22:3-Glc-Campesterol	FSTL1	CD8 T cells	0.00101896	0.151899
22:3-Glc-Campesterol	ADAMTS9	CD8 T cells	0.000819112	0.139288
22:3-Glc-Campesterol	PCDH9	CD8 T cells	0.000876553	0.143785
22:3-Glc-Campesterol	FMO3	CD8 T cells	1.4403e-05	0.0404154
22:3-Glc-Campesterol	BACH2	CD8 T cells	0.000949893	0.147943
22:3-Glc-Campesterol	GPC5	CD8 T cells	0.00147863	0.176481
22:3-Glc-Campesterol	NAMPT	CD8 T cells	0.00309011	0.238267
22:3-Glc-Campesterol	IFITM3	CD8 T cells	0.00094692	0.147943
22:3-Glc-Campesterol	ELL2	CD8 T cells	0.000704508	0.132835
22:3-Glc-Campesterol	GYPB	CD8 T cells	0.00401626	0.263108
22:3-Glc-Campesterol	PHEX	CD8 T cells	0.001446	0.174283
22:3-Glc-Campesterol	LINC02161	CD8 T cells	0.000266396	0.0893785
22:3-Glc-Campesterol	GJA1	CD8 T cells	0.00317351	0.241181
22:3-Glc-Campesterol	IGHV3.30	CD8 T cells	0.00422501	0.26882
22:3-Glc-Campesterol	PRKG2	CD8 T cells	0.00333218	0.244626
22:3-Glc-Campesterol	PTPRD	CD8 T cells	0.00350709	0.250265
22:3-Glc-Campesterol	SIPA1L1	CD8 T cells	0.000511296	0.117106
22:3-Glc-Campesterol	AC007319.1	CD8 T cells	0.00170645	0.187547
22:3-Glc-Campesterol	AC010967.1	CD8 T cells	0.00366116	0.254011
22:3-Glc-Campesterol	RRP12	CD8 T cells	0.00318108	0.241455
22:3-Glc-Campesterol	NR4A3	CD8 T cells	0.000613315	0.125638
22:3-Glc-Campesterol	DLGAP1	CD8 T cells	0.00159187	0.182693
22:3-Glc-Campesterol	AL513166.1	CD8 T cells	0.00311606	0.239214
22:3-Glc-Campesterol	SIK3	CD8 T cells	0.00166514	0.185662
22:3-Glc-Campesterol	AUTS2	CD8 T cells	0.00360882	0.253288
22:3-Glc-Campesterol	PLEKHG1	CD8 T cells	0.00342843	0.247955
22:3-Glc-Campesterol	C2orf88	CD8 T cells	0.00123071	0.162535
22:3-Glc-Campesterol	LINC00640	CD8 T cells	8.0952e-06	0.0349005
22:3-Glc-Campesterol	MAFB	CD8 T cells	0.00350756	0.250265
22:3-Glc-Campesterol	SPDYA	CD8 T cells	6.15028e-05	0.0592283
22:3-Glc-Campesterol	DTL	CD8 T cells	0.00130771	0.166631
22:3-Glc-Campesterol	CALCRL	CD8 T cells	9.71305e-05	0.0681869
22:3-Glc-Campesterol	LINC01619	CD8 T cells	0.0011116	0.156827
22:3-Glc-Campesterol	SGO2	CD8 T cells	0.00260363	0.224925
22:3-Glc-Campesterol	LINC01266	CD8 T cells	0.00071417	0.133727
22:3-Glc-Campesterol	CD14	CD8 T cells	0.00439681	0.27268
22:3-Glc-Campesterol	FAT3	CD8 T cells	2.98829e-05	0.0484729
22:3-Glc-Campesterol	ALCAM	CD8 T cells	0.00181977	0.192687
22:3-Glc-Campesterol	SCMH1	CD8 T cells	1.2513e-05	0.0389108
22:3-Glc-Campesterol	AC068587.4	CD8 T cells	0.00492319	0.282329
22:3-Glc-Campesterol	RBP1	CD8 T cells	0.00194631	0.197401
22:3-Glc-Campesterol	IL12RB2	CD8 T cells	0.00253089	0.22194
22:3-Glc-Campesterol	SEMA3A	CD8 T cells	0.00109376	0.155682
22:3-Glc-Campesterol	AC007091.1	CD8 T cells	0.00153708	0.180149
22:3-Glc-Campesterol	TMPRSS15	CD8 T cells	0.00385324	0.259022
22:3-Glc-Campesterol	AL162493.1	CD8 T cells	0.00230878	0.21235
22:3-Glc-Campesterol	WASF3	CD8 T cells	0.00342296	0.247852
22:3-Glc-Campesterol	CCDC171	CD8 T cells	0.00448577	0.275079
22:3-Glc-Campesterol	MARK1	CD8 T cells	0.00485872	0.280932
22:3-Glc-Campesterol	STARD13	CD8 T cells	0.000171399	0.0820247
22:3-Glc-Campesterol	AL133346.1	CD8 T cells	0.000139222	0.0755071
22:3-Glc-Campesterol	LINC02227	CD8 T cells	0.0025158	0.221263
22:3-Glc-Campesterol	AL512603.2	CD8 T cells	0.000985537	0.149529
22:3-Glc-Campesterol	TRABD2B	CD8 T cells	0.000520117	0.118069
22:3-Glc-Campesterol	MXRA8	CD8 T cells	0.000899508	0.145739
22:3-Glc-Campesterol	BLNK	CD8 T cells	0.00374044	0.256322
22:3-Glc-Campesterol	AP002075.1	CD8 T cells	0.00148455	0.176886
22:3-Glc-Campesterol	PHLPP1	CD8 T cells	0.000256128	0.0888854
22:3-Glc-Campesterol	CYTH3	CD8 T cells	0.0037874	0.25729
22:3-Glc-Campesterol	IGF2BP2	CD8 T cells	0.00113367	0.157852
22:3-Glc-Campesterol	L3MBTL4	CD8 T cells	0.000819503	0.139311
22:3-Glc-Campesterol	TFRC	CD8 T cells	0.0024311	0.217526
22:3-Glc-Campesterol	TMEM131L	CD8 T cells	0.00463375	0.27752
22:3-Glc-Campesterol	MYO1D	CD8 T cells	0.00374753	0.256561
22:3-Glc-Campesterol	CAMK4	CD8 T cells	0.00045466	0.110895
22:3-Glc-Campesterol	KCNQ3	CD8 T cells	5.28814e-05	0.0576987
22:3-Glc-Campesterol	HIST1H2AC	CD8 T cells	0.00273153	0.229547
22:3-Glc-Campesterol	RBPMS	CD8 T cells	0.00150015	0.177886
22:3-Glc-Campesterol	GPR137C	CD8 T cells	0.00342272	0.247852
22:3-Glc-Campesterol	CHEK1	CD8 T cells	0.00128552	0.165729
22:3-Glc-Campesterol	Z94721.1	CD8 T cells	0.00104947	0.153296
22:3-Glc-Campesterol	MIR100HG	CD8 T cells	0.000312498	0.094842
22:3-Glc-Campesterol	LINC00923	CD8 T cells	0.00251822	0.221416
22:3-Glc-Campesterol	JARID2	CD8 T cells	0.00224024	0.209306
22:3-Glc-Campesterol	CTSV	CD8 T cells	0.000571222	0.122199
22:3-Glc-Campesterol	AC011246.1	CD8 T cells	0.000655725	0.12886
22:3-Glc-Campesterol	PDE4C	CD8 T cells	0.00309075	0.238285
22:3-Glc-Campesterol	NEK2	CD8 T cells	0.00346521	0.249225
22:3-Glc-Campesterol	BTBD11	CD8 T cells	4.21416e-05	0.0543049
22:3-Glc-Campesterol	FAM102B	CD8 T cells	0.000375342	0.103204
22:3-Glc-Campesterol	FLT1	CD8 T cells	3.49723e-05	0.0518706
22:3-Glc-Campesterol	ZNF385D.AS2	CD8 T cells	0.00379001	0.25729
22:3-Glc-Campesterol	ZCCHC7	CD8 T cells	0.00310395	0.238732
22:3-Glc-Campesterol	HIF1A	CD8 T cells	0.000457459	0.111039
22:3-Glc-Campesterol	ARHGAP42	CD8 T cells	0.00380055	0.257502
22:3-Glc-Campesterol	PDE3B	CD8 T cells	0.00427842	0.27017
22:3-Glc-Campesterol	YES1	CD8 T cells	6.97113e-05	0.0610681
22:3-Glc-Campesterol	EVI5	CD8 T cells	0.000354174	0.100623
22:3-Glc-Campesterol	RELL1	CD8 T cells	0.000353579	0.100559
22:3-Glc-Campesterol	FRMD3	CD8 T cells	0.00101853	0.151899
22:3-Glc-Campesterol	LINC01473	CD8 T cells	0.00471444	0.27752
22:3-Glc-Campesterol	RIPK2	CD8 T cells	0.00111664	0.157038
22:3-Glc-Campesterol	DIRC3	CD8 T cells	0.000535489	0.119274
22:3-Glc-Campesterol	SAMD4A	CD8 T cells	8.34309e-05	0.0655169
22:3-Glc-Campesterol	JAK2	CD8 T cells	0.00281786	0.231269
22:3-Glc-Campesterol	AL451048.1	CD8 T cells	0.00497748	0.283813
22:3-Glc-Campesterol	PLA2G4A	CD8 T cells	0.000249028	0.0881549
22:3-Glc-Campesterol	RRM1	CD8 T cells	0.00339236	0.246844
22:3-Glc-Campesterol	PEAK1	CD8 T cells	0.00393875	0.261513
22:3-Glc-Campesterol	DOCK3	CD8 T cells	0.00340765	0.247394
22:3-Glc-Campesterol	AC012447.1	CD8 T cells	0.00145403	0.174817
22:3-Glc-Campesterol	GLIS3	CD8 T cells	0.00390577	0.260567
22:3-Glc-Campesterol	AC061958.1	CD8 T cells	8.41823e-05	0.0657369
22:3-Glc-Campesterol	AL357873.1	CD8 T cells	0.00255586	0.222859
22:3-Glc-Campesterol	LINC01163	CD8 T cells	0.000908884	0.146529
22:3-Glc-Campesterol	AF165147.1	CD8 T cells	0.00404425	0.263645
22:3-Glc-Campesterol	GNAQ	CD8 T cells	0.000973402	0.148825
22:3-Glc-Campesterol	PCDH17	CD8 T cells	0.0019879	0.199209
22:3-Glc-Campesterol	FAT1	CD8 T cells	0.00252504	0.221733
22:3-Glc-Campesterol	MPDZ	CD8 T cells	7.59258e-05	0.06281
22:3-Glc-Campesterol	SNX9	CD8 T cells	0.000120977	0.0732284
22:3-Glc-Campesterol	LINC02772	CD8 T cells	0.0048538	0.280899
22:3-Glc-Campesterol	GJA4	CD8 T cells	0.00267319	0.227038
22:3-Glc-Campesterol	AC010609.1	CD8 T cells	0.000225356	0.0867221
22:3-Glc-Campesterol	HIST1H2BD	CD8 T cells	2.75032e-05	0.0481556
22:3-Glc-Campesterol	BTBD9	CD8 T cells	0.00188657	0.195245
22:3-Glc-Campesterol	TCF4.AS1	CD8 T cells	0.00423233	0.268971
22:3-Glc-Campesterol	ADK	CD8 T cells	0.000609466	0.125233
22:3-Glc-Campesterol	EYA4	CD8 T cells	0.00247117	0.21934
22:3-Glc-Campesterol	DIAPH2	CD8 T cells	0.00470653	0.27752
22:3-Glc-Campesterol	ASTL	CD8 T cells	0.000543888	0.120133
22:3-Glc-Campesterol	H1F0	CD8 T cells	0.00182641	0.192716
22:3-Glc-Campesterol	RASGRF2	CD8 T cells	0.000593158	0.124035
22:3-Glc-Campesterol	AC092691.1	CD8 T cells	0.000103553	0.0697502
22:3-Glc-Campesterol	FRMD4A	CD8 T cells	0.00156737	0.181574
22:3-Glc-Campesterol	ICOS	CD8 T cells	1.51171e-06	0.0189255
22:3-Glc-Campesterol	NR3C2	CD8 T cells	0.000249584	0.0882239
22:3-Glc-Campesterol	AC008569.1	CD8 T cells	0.000229348	0.0867221
1,3-Bis(tetradecanoyloxy)-2-propanyl (5Z,8Z,11Z,14Z,17Z)-5,8,11,14,17-icosapentaenoate	TNC	CD8 T cells	0.00192323	0.196666
1,3-Bis(tetradecanoyloxy)-2-propanyl (5Z,8Z,11Z,14Z,17Z)-5,8,11,14,17-icosapentaenoate	IGLV1.44	CD8 T cells	0.000593097	0.124035
1,3-Bis(tetradecanoyloxy)-2-propanyl (5Z,8Z,11Z,14Z,17Z)-5,8,11,14,17-icosapentaenoate	DEFB1	CD8 T cells	0.000239998	0.0871712
1,3-Bis(tetradecanoyloxy)-2-propanyl (5Z,8Z,11Z,14Z,17Z)-5,8,11,14,17-icosapentaenoate	MYOM2	CD8 T cells	0.00330211	0.243639
1,3-Bis(tetradecanoyloxy)-2-propanyl (5Z,8Z,11Z,14Z,17Z)-5,8,11,14,17-icosapentaenoate	FGL2	CD8 T cells	0.00233511	0.21371
1,3-Bis(tetradecanoyloxy)-2-propanyl (5Z,8Z,11Z,14Z,17Z)-5,8,11,14,17-icosapentaenoate	ZWINT	CD8 T cells	0.00439696	0.272681
1,3-Bis(tetradecanoyloxy)-2-propanyl (5Z,8Z,11Z,14Z,17Z)-5,8,11,14,17-icosapentaenoate	CTTN	CD8 T cells	0.00115341	0.157852
1,3-Bis(tetradecanoyloxy)-2-propanyl (5Z,8Z,11Z,14Z,17Z)-5,8,11,14,17-icosapentaenoate	BMP3	CD8 T cells	0.000427183	0.107683
1,3-Bis(tetradecanoyloxy)-2-propanyl (5Z,8Z,11Z,14Z,17Z)-5,8,11,14,17-icosapentaenoate	PDK4	CD8 T cells	1.06874e-05	0.0380725
1,3-Bis(tetradecanoyloxy)-2-propanyl (5Z,8Z,11Z,14Z,17Z)-5,8,11,14,17-icosapentaenoate	DEC1	CD8 T cells	0.00146604	0.175579
1,3-Bis(tetradecanoyloxy)-2-propanyl (5Z,8Z,11Z,14Z,17Z)-5,8,11,14,17-icosapentaenoate	EPGN	CD8 T cells	6.28623e-05	0.0598003
TG(46:2) M + NH3	TNC	CD8 T cells	0.000766011	0.135977
TG(46:2) M + NH3	IGLV1.44	CD8 T cells	0.00111587	0.157038
TG(46:2) M + NH3	DUT	CD8 T cells	0.00449674	0.275357
TG(46:2) M + NH3	DEFB1	CD8 T cells	0.000239998	0.0871712
TG(46:2) M + NH3	ANKRD28	CD8 T cells	0.00394729	0.261732
TG(46:2) M + NH3	KAZN.AS1	CD8 T cells	0.000716735	0.133896
TG(46:2) M + NH3	ZNRF1	CD8 T cells	0.00373471	0.256115
TG(46:2) M + NH3	SLC25A5	CD8 T cells	0.00272891	0.229403
TG(46:2) M + NH3	MAP3K8	CD8 T cells	0.00423611	0.269017
SM(d42:1)	CCL2	CD8 T cells	0.00151187	0.178702
SM(d42:1)	TCL1B	CD8 T cells	0.000753051	0.134923
SM(d42:1)	CLDN5	CD8 T cells	0.000699398	0.132377
SM(d42:1)	SGMS2	CD8 T cells	0.00327079	0.242841
SM(d42:1)	AC005699.1	CD8 T cells	0.000436897	0.108702
SM(d42:1)	CAT	CD8 T cells	0.00394097	0.261553
SM(d42:1)	GRB10	CD8 T cells	0.00402785	0.263133
SM(d42:1)	CLEC12A	CD8 T cells	0.00495921	0.283394
2-(Tetradecanoyloxy)-1,3-propanediyl (9Z,12Z,15Z,9'Z,12'Z,15'Z)bis(-9,12,15-octadecatrienoate)	NEGR1	CD8 T cells	0.00498698	0.283994
2-(Tetradecanoyloxy)-1,3-propanediyl (9Z,12Z,15Z,9'Z,12'Z,15'Z)bis(-9,12,15-octadecatrienoate)	ESM1	CD8 T cells	0.00496834	0.2836
2-(Tetradecanoyloxy)-1,3-propanediyl (9Z,12Z,15Z,9'Z,12'Z,15'Z)bis(-9,12,15-octadecatrienoate)	IGLV1.44	CD8 T cells	0.000491832	0.115011
2-(Tetradecanoyloxy)-1,3-propanediyl (9Z,12Z,15Z,9'Z,12'Z,15'Z)bis(-9,12,15-octadecatrienoate)	FABP5	CD8 T cells	0.00457498	0.277055
2-(Tetradecanoyloxy)-1,3-propanediyl (9Z,12Z,15Z,9'Z,12'Z,15'Z)bis(-9,12,15-octadecatrienoate)	HLA.DQA1	CD8 T cells	0.00400886	0.262975
2-(Tetradecanoyloxy)-1,3-propanediyl (9Z,12Z,15Z,9'Z,12'Z,15'Z)bis(-9,12,15-octadecatrienoate)	HLA.DRA	CD8 T cells	0.00398058	0.262539
2-(Tetradecanoyloxy)-1,3-propanediyl (9Z,12Z,15Z,9'Z,12'Z,15'Z)bis(-9,12,15-octadecatrienoate)	PRR16	CD8 T cells	0.00411701	0.265961
2-(Tetradecanoyloxy)-1,3-propanediyl (9Z,12Z,15Z,9'Z,12'Z,15'Z)bis(-9,12,15-octadecatrienoate)	CTTN	CD8 T cells	0.0033032	0.243645
2-(Tetradecanoyloxy)-1,3-propanediyl (9Z,12Z,15Z,9'Z,12'Z,15'Z)bis(-9,12,15-octadecatrienoate)	ABTB2	CD8 T cells	0.000422881	0.107625
2-(Tetradecanoyloxy)-1,3-propanediyl (9Z,12Z,15Z,9'Z,12'Z,15'Z)bis(-9,12,15-octadecatrienoate)	BMP3	CD8 T cells	0.00220215	0.2077
2-(Tetradecanoyloxy)-1,3-propanediyl (9Z,12Z,15Z,9'Z,12'Z,15'Z)bis(-9,12,15-octadecatrienoate)	PDK4	CD8 T cells	3.57475e-05	0.0520619
2-(Tetradecanoyloxy)-1,3-propanediyl (9Z,12Z,15Z,9'Z,12'Z,15'Z)bis(-9,12,15-octadecatrienoate)	EPGN	CD8 T cells	5.86511e-05	0.0585611
TG(54:7)>TG(16:0_16:1_22:6)_and_TG(16:0_18:2_20:5) M + NH3	AL136456.1	CD8 T cells	0.000314252	0.0951821
TG(54:7)>TG(16:0_16:1_22:6)_and_TG(16:0_18:2_20:5) M + NH3	AC011139.1	CD8 T cells	0.000111065	0.0712007
TG(54:7)>TG(16:0_16:1_22:6)_and_TG(16:0_18:2_20:5) M + NH3	IGLV1.44	CD8 T cells	0.00121762	0.161847
TG(54:7)>TG(16:0_16:1_22:6)_and_TG(16:0_18:2_20:5) M + NH3	LHFPL6	CD8 T cells	0.0035232	0.250782
TG(54:7)>TG(16:0_16:1_22:6)_and_TG(16:0_18:2_20:5) M + NH3	ADAMTS9	CD8 T cells	0.000221387	0.0867221
TG(54:7)>TG(16:0_16:1_22:6)_and_TG(16:0_18:2_20:5) M + NH3	NPY	CD8 T cells	0.000733363	0.133896
TG(54:7)>TG(16:0_16:1_22:6)_and_TG(16:0_18:2_20:5) M + NH3	COL3A1	CD8 T cells	0.00126889	0.164675
TG(54:7)>TG(16:0_16:1_22:6)_and_TG(16:0_18:2_20:5) M + NH3	FN1	CD8 T cells	0.00139584	0.171419
TG(54:7)>TG(16:0_16:1_22:6)_and_TG(16:0_18:2_20:5) M + NH3	TBC1D8	CD8 T cells	0.00307711	0.237824
TG(54:7)>TG(16:0_16:1_22:6)_and_TG(16:0_18:2_20:5) M + NH3	CPA3	CD8 T cells	0.00488663	0.281566
TG(54:7)>TG(16:0_16:1_22:6)_and_TG(16:0_18:2_20:5) M + NH3	MIR3681HG	CD8 T cells	0.0035204	0.250665
TG(54:7)>TG(16:0_16:1_22:6)_and_TG(16:0_18:2_20:5) M + NH3	WDR49	CD8 T cells	0.00490142	0.281903
TG(54:7)>TG(16:0_16:1_22:6)_and_TG(16:0_18:2_20:5) M + NH3	CCDC191	CD8 T cells	0.00288069	0.232143
TG(54:7)>TG(16:0_16:1_22:6)_and_TG(16:0_18:2_20:5) M + NH3	ABCA1	CD8 T cells	0.00226296	0.210315
TG(54:7)>TG(16:0_16:1_22:6)_and_TG(16:0_18:2_20:5) M + NH3	PRC1	CD8 T cells	0.00435506	0.271868
TG(54:7)>TG(16:0_16:1_22:6)_and_TG(16:0_18:2_20:5) M + NH3	AC007389.1	CD8 T cells	0.00100241	0.150812
TG(54:7)>TG(16:0_16:1_22:6)_and_TG(16:0_18:2_20:5) M + NH3	PRR16	CD8 T cells	0.000412475	0.107625
TG(54:7)>TG(16:0_16:1_22:6)_and_TG(16:0_18:2_20:5) M + NH3	MACROD2	CD8 T cells	0.000676121	0.130497
TG(54:7)>TG(16:0_16:1_22:6)_and_TG(16:0_18:2_20:5) M + NH3	SPIB	CD8 T cells	0.00228497	0.211246
TG(54:7)>TG(16:0_16:1_22:6)_and_TG(16:0_18:2_20:5) M + NH3	DLEU2	CD8 T cells	0.00272114	0.228991
TG(54:7)>TG(16:0_16:1_22:6)_and_TG(16:0_18:2_20:5) M + NH3	ABTB2	CD8 T cells	0.0022627	0.210308
TG(54:7)>TG(16:0_16:1_22:6)_and_TG(16:0_18:2_20:5) M + NH3	TLN2	CD8 T cells	0.00107515	0.154446
TG(54:7)>TG(16:0_16:1_22:6)_and_TG(16:0_18:2_20:5) M + NH3	IGHV4.61	CD8 T cells	0.00436564	0.271868
TG(54:7)>TG(16:0_16:1_22:6)_and_TG(16:0_18:2_20:5) M + NH3	ENAH	CD8 T cells	0.00201447	0.200384
TG(54:7)>TG(16:0_16:1_22:6)_and_TG(16:0_18:2_20:5) M + NH3	CIITA	CD8 T cells	0.00199428	0.199348
TG(54:7)>TG(16:0_16:1_22:6)_and_TG(16:0_18:2_20:5) M + NH3	PKIB	CD8 T cells	0.00164002	0.184708
TG(54:7)>TG(16:0_16:1_22:6)_and_TG(16:0_18:2_20:5) M + NH3	AC092957.1	CD8 T cells	0.00199082	0.199348
TG(54:7)>TG(16:0_16:1_22:6)_and_TG(16:0_18:2_20:5) M + NH3	ANKUB1	CD8 T cells	0.00230192	0.211909
TG(54:7)>TG(16:0_16:1_22:6)_and_TG(16:0_18:2_20:5) M + NH3	TCF4.AS1	CD8 T cells	0.00299362	0.235843
TG(54:7)>TG(16:0_16:1_22:6)_and_TG(16:0_18:2_20:5) M + NH3	USH2A	CD8 T cells	0.00180003	0.19206
TG(54:7)>TG(16:0_16:1_22:6)_and_TG(16:0_18:2_20:5) M + NH3	AL021918.5	CD8 T cells	0.00247866	0.219758
TG(54:7)>TG(16:0_16:1_22:6)_and_TG(16:0_18:2_20:5) M + NH3	LINC00534	CD8 T cells	0.00187322	0.194709
TG(56:8) M + NH3	AL136456.1	CD8 T cells	0.00177935	0.191085
TG(56:8) M + NH3	CDH11	CD8 T cells	0.00427567	0.270129
TG(56:8) M + NH3	AC011139.1	CD8 T cells	5.04706e-05	0.0574747
TG(56:8) M + NH3	IGLV1.44	CD8 T cells	0.000511763	0.117158
TG(56:8) M + NH3	LHFPL6	CD8 T cells	0.0012534	0.164036
TG(56:8) M + NH3	ADAMTS9	CD8 T cells	0.000665494	0.129582
TG(56:8) M + NH3	PDE4D	CD8 T cells	0.0045545	0.276902
TG(56:8) M + NH3	NTRK2	CD8 T cells	0.0027903	0.231269
TG(56:8) M + NH3	NCKAP5	CD8 T cells	0.000303639	0.0940156
TG(56:8) M + NH3	LILRA4	CD8 T cells	0.00328795	0.243335
TG(56:8) M + NH3	NPY	CD8 T cells	0.000813865	0.138927
TG(56:8) M + NH3	KIF11	CD8 T cells	0.000952151	0.148083
TG(56:8) M + NH3	COL3A1	CD8 T cells	0.00124292	0.163373
TG(56:8) M + NH3	FN1	CD8 T cells	0.00204173	0.201493
TG(56:8) M + NH3	IGLV1.47	CD8 T cells	0.00440148	0.272775
TG(56:8) M + NH3	MIR3681HG	CD8 T cells	0.00110098	0.156254
TG(56:8) M + NH3	PROM1	CD8 T cells	0.00464501	0.27752
TG(56:8) M + NH3	WDR49	CD8 T cells	0.00134281	0.168299
TG(56:8) M + NH3	AC093916.1	CD8 T cells	0.00471689	0.27752
TG(56:8) M + NH3	CCDC191	CD8 T cells	0.000413831	0.107625
TG(56:8) M + NH3	IGLV2.11	CD8 T cells	0.00198591	0.199155
TG(56:8) M + NH3	AC007389.1	CD8 T cells	0.000112613	0.0714889
TG(56:8) M + NH3	NR2F2.AS1	CD8 T cells	0.000410705	0.107618
TG(56:8) M + NH3	AL078604.4	CD8 T cells	0.000780806	0.136909
TG(56:8) M + NH3	RBPMS	CD8 T cells	0.00195989	0.198019
TG(56:8) M + NH3	IGHV4.61	CD8 T cells	0.00436564	0.271868
TG(56:8) M + NH3	ENAH	CD8 T cells	0.00218823	0.207356
TG(56:8) M + NH3	CYP7B1	CD8 T cells	0.000517556	0.117756
TG(56:8) M + NH3	LINC02397	CD8 T cells	0.00236926	0.21527
TG(56:8) M + NH3	AC079793.1	CD8 T cells	9.99883e-05	0.0687776
TG(56:8) M + NH3	IGLV4.69	CD8 T cells	0.00121859	0.161936
TG(56:8) M + NH3	AQP10	CD8 T cells	0.00364642	0.254011
TG(56:8) M + NH3	CCDC13.AS1	CD8 T cells	0.00329371	0.243395
TG(56:8) M + NH3	GPHN	CD8 T cells	0.00328977	0.243377
TG(56:8) M + NH3	TBC1D4	CD8 T cells	0.00429183	0.270583
.	IGHG4	CD8 T cells	0.00253645	0.222139
.	NUSAP1	CD8 T cells	0.000356651	0.100816
.	AC011139.1	CD8 T cells	0.000895776	0.145448
.	DACH1	CD8 T cells	0.000713445	0.133682
.	EBF3	CD8 T cells	0.00455824	0.276948
.	FSTL1	CD8 T cells	0.00218347	0.207127
.	PDE4D	CD8 T cells	0.0037284	0.255869
.	PCDH9	CD8 T cells	0.000344701	0.0993132
.	FMO3	CD8 T cells	0.000188978	0.0849873
.	BACH2	CD8 T cells	0.00442878	0.273411
.	DLG2	CD8 T cells	0.000814283	0.138927
.	GPC5	CD8 T cells	0.0029228	0.233573
.	NAMPT	CD8 T cells	0.000166086	0.0806682
.	IFITM3	CD8 T cells	0.00167068	0.185971
.	ELL2	CD8 T cells	0.00241775	0.217032
.	OLFML3	CD8 T cells	0.00178341	0.191268
.	IGHV3.30	CD8 T cells	0.00424011	0.269071
.	PTPRD	CD8 T cells	0.00027179	0.0900904
.	KLHL14	CD8 T cells	0.0030293	0.237105
.	SIPA1L1	CD8 T cells	0.00269274	0.227945
.	SDC1	CD8 T cells	0.00136836	0.169479
.	AC020651.2	CD8 T cells	0.00145846	0.175072
.	NR4A3	CD8 T cells	0.000449496	0.110271
.	DLGAP1	CD8 T cells	0.00474196	0.278226
.	AL513166.1	CD8 T cells	0.00414988	0.266911
.	MIR3681HG	CD8 T cells	2.26264e-05	0.0450069
.	PLEKHG1	CD8 T cells	0.0035678	0.252186
.	C2orf88	CD8 T cells	0.000361876	0.101485
.	LINC00640	CD8 T cells	3.69441e-05	0.052421
.	AC093916.1	CD8 T cells	6.37664e-06	0.0323863
.	SPDYA	CD8 T cells	0.000711455	0.133565
.	CALCRL	CD8 T cells	0.000542985	0.120029
.	C5AR1	CD8 T cells	0.00338682	0.246615
.	LINC01619	CD8 T cells	0.00485958	0.28095
.	FAT3	CD8 T cells	0.000946122	0.147943
.	SCMH1	CD8 T cells	9.06542e-05	0.0677925
.	RGS2	CD8 T cells	0.00195696	0.197874
.	RASD1	CD8 T cells	0.00347425	0.249475
.	RBP1	CD8 T cells	0.00419883	0.26813
.	SEMA3A	CD8 T cells	0.000586865	0.123613
.	LRP1B	CD8 T cells	0.00371212	0.2553
.	NUF2	CD8 T cells	0.00184133	0.193425
.	AL162493.1	CD8 T cells	0.00159511	0.182693
.	DOCK5	CD8 T cells	0.00262591	0.225444
.	MTHFD1L	CD8 T cells	0.00487617	0.281484
.	CD74	CD8 T cells	0.00417195	0.267387
.	MARK1	CD8 T cells	0.00485872	0.280932
.	TP63	CD8 T cells	0.00268922	0.22784
.	STARD13	CD8 T cells	0.000934542	0.147604
.	AL133346.1	CD8 T cells	0.000275371	0.0906421
.	LINC02227	CD8 T cells	0.00278662	0.231269
.	GLDC	CD8 T cells	0.00452371	0.275984
.	MXRA8	CD8 T cells	0.000578653	0.122571
.	CYTH3	CD8 T cells	0.00344779	0.248654
.	CNTN1	CD8 T cells	0.000741364	0.134081
.	L3MBTL4	CD8 T cells	0.0011448	0.157852
.	HDC	CD8 T cells	0.000866205	0.142989
.	TMEM131L	CD8 T cells	0.00224601	0.209607
.	TAPT1.AS1	CD8 T cells	0.00428935	0.270479
.	KCNQ3	CD8 T cells	7.487e-05	0.0626449
.	AC117453.1	CD8 T cells	0.000551655	0.120796
.	CHEK1	CD8 T cells	0.000989776	0.149763
.	JARID2	CD8 T cells	0.0049489	0.283098
.	AC011246.1	CD8 T cells	0.00035067	0.100038
.	KIF13A	CD8 T cells	0.00377351	0.25729
.	BTBD11	CD8 T cells	0.000160335	0.0796764
.	FAM102B	CD8 T cells	0.0020203	0.200588
.	FLT1	CD8 T cells	0.000413635	0.107625
.	ZNF385D.AS2	CD8 T cells	0.00379001	0.25729
.	HIF1A	CD8 T cells	0.00428247	0.2703
.	YES1	CD8 T cells	0.000308821	0.0945638
.	AL034417.2	CD8 T cells	0.0039185	0.260975
.	FRMD3	CD8 T cells	3.07322e-05	0.0490359
.	DIRC3	CD8 T cells	0.000650732	0.128418
.	SAMD4A	CD8 T cells	0.000546398	0.120415
.	MYO16	CD8 T cells	0.00258648	0.224208
.	MOB1B	CD8 T cells	0.00182369	0.192687
.	AF165147.1	CD8 T cells	0.00423548	0.269017
.	PCDH17	CD8 T cells	0.00199255	0.199348
.	FAT1	CD8 T cells	0.000630226	0.126408
.	SNX9	CD8 T cells	0.00248046	0.219846
.	AP001977.1	CD8 T cells	0.00433593	0.271814
.	LINC00158	CD8 T cells	0.000198429	0.0861182
.	IGHV4.59	CD8 T cells	0.000663268	0.129408
.	AC010609.1	CD8 T cells	0.00122109	0.162103
.	HIST1H2BD	CD8 T cells	0.00186212	0.194245
.	CHST11	CD8 T cells	0.00359476	0.252865
.	BTBD9	CD8 T cells	0.0018057	0.192087
.	LINC00486	CD8 T cells	0.00387912	0.259823
.	AC092691.1	CD8 T cells	0.00128216	0.165503
.	ICOS	CD8 T cells	0.000141745	0.0755071
.	AC008569.1	CD8 T cells	5.4042e-05	0.057972
TG(50:4)>TG(16:1_16:1_18:2)_and_TG(16:1_16:1_18:2) M + NH3	ESM1	CD8 T cells	0.00175506	0.190286
TG(50:4)>TG(16:1_16:1_18:2)_and_TG(16:1_16:1_18:2) M + NH3	SCT	CD8 T cells	0.000356211	0.100765
TG(50:4)>TG(16:1_16:1_18:2)_and_TG(16:1_16:1_18:2) M + NH3	HMMR	CD8 T cells	0.00364492	0.254011
TG(50:4)>TG(16:1_16:1_18:2)_and_TG(16:1_16:1_18:2) M + NH3	ADAMTS9	CD8 T cells	0.000173783	0.0826791
TG(50:4)>TG(16:1_16:1_18:2)_and_TG(16:1_16:1_18:2) M + NH3	FABP5	CD8 T cells	0.0019385	0.197008
TG(50:4)>TG(16:1_16:1_18:2)_and_TG(16:1_16:1_18:2) M + NH3	IGHV2.5	CD8 T cells	8.03943e-05	0.0644541
TG(50:4)>TG(16:1_16:1_18:2)_and_TG(16:1_16:1_18:2) M + NH3	FN1	CD8 T cells	0.000347617	0.0995016
TG(50:4)>TG(16:1_16:1_18:2)_and_TG(16:1_16:1_18:2) M + NH3	PCDH18	CD8 T cells	0.00211353	0.20412
TG(50:4)>TG(16:1_16:1_18:2)_and_TG(16:1_16:1_18:2) M + NH3	CLSPN	CD8 T cells	0.0014277	0.173455
TG(50:4)>TG(16:1_16:1_18:2)_and_TG(16:1_16:1_18:2) M + NH3	CPA3	CD8 T cells	0.00478908	0.279434
TG(50:4)>TG(16:1_16:1_18:2)_and_TG(16:1_16:1_18:2) M + NH3	ATAD2	CD8 T cells	0.00256911	0.223366
TG(50:4)>TG(16:1_16:1_18:2)_and_TG(16:1_16:1_18:2) M + NH3	HLA.DQA1	CD8 T cells	0.00134284	0.168299
TG(50:4)>TG(16:1_16:1_18:2)_and_TG(16:1_16:1_18:2) M + NH3	CCDC191	CD8 T cells	2.46266e-05	0.0468313
TG(50:4)>TG(16:1_16:1_18:2)_and_TG(16:1_16:1_18:2) M + NH3	CDCA2	CD8 T cells	0.000112331	0.0714603
TG(50:4)>TG(16:1_16:1_18:2)_and_TG(16:1_16:1_18:2) M + NH3	HLA.DRA	CD8 T cells	0.00466866	0.27752
TG(50:4)>TG(16:1_16:1_18:2)_and_TG(16:1_16:1_18:2) M + NH3	GALNT17	CD8 T cells	0.00327106	0.242848
TG(50:4)>TG(16:1_16:1_18:2)_and_TG(16:1_16:1_18:2) M + NH3	IFNG	CD8 T cells	0.00403641	0.263349
TG(50:4)>TG(16:1_16:1_18:2)_and_TG(16:1_16:1_18:2) M + NH3	PRR16	CD8 T cells	0.000251484	0.0884899
TG(50:4)>TG(16:1_16:1_18:2)_and_TG(16:1_16:1_18:2) M + NH3	MACROD2	CD8 T cells	0.00188535	0.195192
TG(50:4)>TG(16:1_16:1_18:2)_and_TG(16:1_16:1_18:2) M + NH3	CDH7	CD8 T cells	0.00452302	0.275968
TG(50:4)>TG(16:1_16:1_18:2)_and_TG(16:1_16:1_18:2) M + NH3	DLEU2	CD8 T cells	0.0010645	0.153728
TG(50:4)>TG(16:1_16:1_18:2)_and_TG(16:1_16:1_18:2) M + NH3	CD38	CD8 T cells	0.00194636	0.197401
TG(50:4)>TG(16:1_16:1_18:2)_and_TG(16:1_16:1_18:2) M + NH3	IFIT3	CD8 T cells	0.00286738	0.231663
TG(50:4)>TG(16:1_16:1_18:2)_and_TG(16:1_16:1_18:2) M + NH3	AP001825.1	CD8 T cells	0.00431547	0.271245
TG(50:4)>TG(16:1_16:1_18:2)_and_TG(16:1_16:1_18:2) M + NH3	ABTB2	CD8 T cells	0.00021365	0.0867221
TG(50:4)>TG(16:1_16:1_18:2)_and_TG(16:1_16:1_18:2) M + NH3	PDK4	CD8 T cells	6.62209e-05	0.0601934
TG(50:4)>TG(16:1_16:1_18:2)_and_TG(16:1_16:1_18:2) M + NH3	MARCH1	CD8 T cells	0.000890726	0.144917
TG(50:4)>TG(16:1_16:1_18:2)_and_TG(16:1_16:1_18:2) M + NH3	CIITA	CD8 T cells	0.000836422	0.140725
TG(50:4)>TG(16:1_16:1_18:2)_and_TG(16:1_16:1_18:2) M + NH3	SLCO5A1	CD8 T cells	0.00492463	0.28237
TG(50:4)>TG(16:1_16:1_18:2)_and_TG(16:1_16:1_18:2) M + NH3	PKIB	CD8 T cells	0.00282061	0.231269
TG(50:4)>TG(16:1_16:1_18:2)_and_TG(16:1_16:1_18:2) M + NH3	IGLV4.69	CD8 T cells	0.000276686	0.0906693
TG(50:4)>TG(16:1_16:1_18:2)_and_TG(16:1_16:1_18:2) M + NH3	AC092957.1	CD8 T cells	0.00201953	0.200588
TG(50:4)>TG(16:1_16:1_18:2)_and_TG(16:1_16:1_18:2) M + NH3	ANKUB1	CD8 T cells	0.00264261	0.225993
TG(50:4)>TG(16:1_16:1_18:2)_and_TG(16:1_16:1_18:2) M + NH3	TCF4.AS1	CD8 T cells	0.00303343	0.237238
TG(50:4)>TG(16:1_16:1_18:2)_and_TG(16:1_16:1_18:2) M + NH3	USH2A	CD8 T cells	0.00131442	0.166631
1-O-[(6'-O-tetradecanoyl)-a-D-glucopyranosyl]-(2-tetradecanoyloxy)-eicosan-1-ol	ESM1	CD8 T cells	0.00473196	0.277915
1-O-[(6'-O-tetradecanoyl)-a-D-glucopyranosyl]-(2-tetradecanoyloxy)-eicosan-1-ol	IGLV1.44	CD8 T cells	0.000815671	0.138973
1-O-[(6'-O-tetradecanoyl)-a-D-glucopyranosyl]-(2-tetradecanoyloxy)-eicosan-1-ol	ACRBP	CD8 T cells	0.00141357	0.172597
1-O-[(6'-O-tetradecanoyl)-a-D-glucopyranosyl]-(2-tetradecanoyloxy)-eicosan-1-ol	FN1	CD8 T cells	0.00192274	0.196666
1-O-[(6'-O-tetradecanoyl)-a-D-glucopyranosyl]-(2-tetradecanoyloxy)-eicosan-1-ol	PCDH18	CD8 T cells	0.00211353	0.20412
1-O-[(6'-O-tetradecanoyl)-a-D-glucopyranosyl]-(2-tetradecanoyloxy)-eicosan-1-ol	CLSPN	CD8 T cells	0.000777855	0.136909
1-O-[(6'-O-tetradecanoyl)-a-D-glucopyranosyl]-(2-tetradecanoyloxy)-eicosan-1-ol	CPA3	CD8 T cells	0.00478908	0.279434
1-O-[(6'-O-tetradecanoyl)-a-D-glucopyranosyl]-(2-tetradecanoyloxy)-eicosan-1-ol	GALNT17	CD8 T cells	0.00202399	0.200787
1-O-[(6'-O-tetradecanoyl)-a-D-glucopyranosyl]-(2-tetradecanoyloxy)-eicosan-1-ol	RUBCNL	CD8 T cells	0.00333755	0.24481
1-O-[(6'-O-tetradecanoyl)-a-D-glucopyranosyl]-(2-tetradecanoyloxy)-eicosan-1-ol	PRR16	CD8 T cells	0.000430365	0.108041
1-O-[(6'-O-tetradecanoyl)-a-D-glucopyranosyl]-(2-tetradecanoyloxy)-eicosan-1-ol	ABTB2	CD8 T cells	0.000210893	0.0867221
1-O-[(6'-O-tetradecanoyl)-a-D-glucopyranosyl]-(2-tetradecanoyloxy)-eicosan-1-ol	AL078459.1	CD8 T cells	0.0024906	0.220296
1-O-[(6'-O-tetradecanoyl)-a-D-glucopyranosyl]-(2-tetradecanoyloxy)-eicosan-1-ol	AC092957.1	CD8 T cells	0.00197629	0.198657
1-O-[(6'-O-tetradecanoyl)-a-D-glucopyranosyl]-(2-tetradecanoyloxy)-eicosan-1-ol	OSR2	CD8 T cells	0.000931874	0.147581
1-O-[(6'-O-tetradecanoyl)-a-D-glucopyranosyl]-(2-tetradecanoyloxy)-eicosan-1-ol	TCF4.AS1	CD8 T cells	0.00300739	0.236298
1-O-[(6'-O-tetradecanoyl)-a-D-glucopyranosyl]-(2-tetradecanoyloxy)-eicosan-1-ol	USH2A	CD8 T cells	0.00155077	0.180642
PC(o-18:2(9Z,12Z)/22:0)	DCN	CD8 T cells	1.47905e-05	0.0406842
PC(o-18:2(9Z,12Z)/22:0)	PDZRN4	CD8 T cells	0.00474931	0.278356
PC(o-18:2(9Z,12Z)/22:0)	XACT	CD8 T cells	6.23565e-05	0.0595803
PC(o-18:2(9Z,12Z)/22:0)	GAS6	CD8 T cells	0.00159964	0.182693
PC(o-18:2(9Z,12Z)/22:0)	BEX1	CD8 T cells	0.000555263	0.120956
PC(o-18:2(9Z,12Z)/22:0)	CHRDL1	CD8 T cells	9.58386e-05	0.0677925
PC(o-18:2(9Z,12Z)/22:0)	ABCA8	CD8 T cells	0.00459757	0.277055
PC(o-18:2(9Z,12Z)/22:0)	DEFB1	CD8 T cells	0.00105806	0.153296
PC(o-18:2(9Z,12Z)/22:0)	FAM111B	CD8 T cells	0.00159838	0.182693
PC(o-18:2(9Z,12Z)/22:0)	AP001341.1	CD8 T cells	0.00451229	0.275695
PC(o-18:2(9Z,12Z)/22:0)	APOC1	CD8 T cells	3.27156e-05	0.0501519
PC(o-18:2(9Z,12Z)/22:0)	BEST3	CD8 T cells	0.00316441	0.240752
PC(o-18:2(9Z,12Z)/22:0)	IFIT1	CD8 T cells	0.00418573	0.267752
PC(o-18:2(9Z,12Z)/22:0)	ARNTL2.AS1	CD8 T cells	0.00471243	0.27752
PC(o-18:2(9Z,12Z)/22:0)	TUBB3	CD8 T cells	0.00269109	0.227901
PC(o-18:2(9Z,12Z)/22:0)	AC077690.1	CD8 T cells	2.64111e-05	0.0477851
PC(o-18:2(9Z,12Z)/22:0)	GRIK4	CD8 T cells	0.00134177	0.168217
PC(o-18:2(9Z,12Z)/22:0)	FMOD	CD8 T cells	0.00284983	0.231269
PC(o-18:2(9Z,12Z)/22:0)	PDK4	CD8 T cells	0.000635301	0.126858
PC(o-18:2(9Z,12Z)/22:0)	CYP7B1	CD8 T cells	0.00412358	0.266132
PC(o-18:2(9Z,12Z)/22:0)	DACH2	CD8 T cells	0.00160764	0.183021
PC(o-18:2(9Z,12Z)/22:0)	AQP9	CD8 T cells	0.00350752	0.250265
PC(o-18:2(9Z,12Z)/22:0)	RXFP1	CD8 T cells	0.000276066	0.0906421
PC(o-18:2(9Z,12Z)/22:0)	LINC02456	CD8 T cells	0.00131761	0.166631
PC(o-16:1(9Z)/22:0)	DCN	CD8 T cells	0.000751202	0.134795
PC(o-16:1(9Z)/22:0)	PDZRN4	CD8 T cells	0.00474931	0.278356
PC(o-16:1(9Z)/22:0)	XACT	CD8 T cells	6.50242e-05	0.0601934
PC(o-16:1(9Z)/22:0)	BEX1	CD8 T cells	0.000864601	0.142881
PC(o-16:1(9Z)/22:0)	CHRDL1	CD8 T cells	9.58386e-05	0.0677925
PC(o-16:1(9Z)/22:0)	ABCA8	CD8 T cells	0.00459757	0.277055
PC(o-16:1(9Z)/22:0)	DEFB1	CD8 T cells	0.00105806	0.153296
PC(o-16:1(9Z)/22:0)	AP001341.1	CD8 T cells	0.00459464	0.277055
PC(o-16:1(9Z)/22:0)	APOC1	CD8 T cells	0.00455109	0.276781
PC(o-16:1(9Z)/22:0)	ENPP1	CD8 T cells	0.00291084	0.233196
PC(o-16:1(9Z)/22:0)	BEST3	CD8 T cells	0.00349229	0.249851
PC(o-16:1(9Z)/22:0)	IFIT1	CD8 T cells	0.000694881	0.132046
PC(o-16:1(9Z)/22:0)	ARNTL2.AS1	CD8 T cells	0.00471243	0.27752
PC(o-16:1(9Z)/22:0)	TUBB3	CD8 T cells	0.00281908	0.231269
PC(o-16:1(9Z)/22:0)	AC077690.1	CD8 T cells	3.56629e-05	0.0520463
PC(o-16:1(9Z)/22:0)	GRIK4	CD8 T cells	0.00111665	0.157038
PC(o-16:1(9Z)/22:0)	FMOD	CD8 T cells	0.00284983	0.231269
PC(o-16:1(9Z)/22:0)	PDK4	CD8 T cells	0.000698776	0.132352
PC(o-16:1(9Z)/22:0)	DACH2	CD8 T cells	0.00133633	0.16786
PC(o-16:1(9Z)/22:0)	ATP1B1	CD8 T cells	0.00415619	0.266948
PC(o-16:1(9Z)/22:0)	RXFP1	CD8 T cells	0.000276145	0.0906421
PC(o-16:1(9Z)/22:0)	LINC02456	CD8 T cells	0.00131761	0.166631
TG(52:5)>TG(16:0_18:2_18:3) M + NH3	ESM1	CD8 T cells	0.00163065	0.184308
TG(52:5)>TG(16:0_18:2_18:3) M + NH3	SCT	CD8 T cells	0.000365712	0.101946
TG(52:5)>TG(16:0_18:2_18:3) M + NH3	IGKV3.20	CD8 T cells	0.00264386	0.226031
TG(52:5)>TG(16:0_18:2_18:3) M + NH3	IGLV1.44	CD8 T cells	0.00053299	0.119181
TG(52:5)>TG(16:0_18:2_18:3) M + NH3	IGHV2.5	CD8 T cells	8.92615e-05	0.0672301
TG(52:5)>TG(16:0_18:2_18:3) M + NH3	IDO1	CD8 T cells	0.0001242	0.0740701
TG(52:5)>TG(16:0_18:2_18:3) M + NH3	FN1	CD8 T cells	0.000344766	0.0993132
TG(52:5)>TG(16:0_18:2_18:3) M + NH3	PCDH18	CD8 T cells	0.00211353	0.20412
TG(52:5)>TG(16:0_18:2_18:3) M + NH3	CLSPN	CD8 T cells	0.00139558	0.171419
TG(52:5)>TG(16:0_18:2_18:3) M + NH3	IGLV1.47	CD8 T cells	0.00401554	0.263108
TG(52:5)>TG(16:0_18:2_18:3) M + NH3	HIST1H2AL	CD8 T cells	0.0045102	0.275641
TG(52:5)>TG(16:0_18:2_18:3) M + NH3	CPA3	CD8 T cells	0.00478908	0.279434
TG(52:5)>TG(16:0_18:2_18:3) M + NH3	CCDC191	CD8 T cells	0.00145654	0.174919
TG(52:5)>TG(16:0_18:2_18:3) M + NH3	GALNT17	CD8 T cells	0.00116074	0.158153
TG(52:5)>TG(16:0_18:2_18:3) M + NH3	ABCA1	CD8 T cells	0.00426575	0.269909
TG(52:5)>TG(16:0_18:2_18:3) M + NH3	PRR16	CD8 T cells	0.000251484	0.0884899
TG(52:5)>TG(16:0_18:2_18:3) M + NH3	CDH7	CD8 T cells	0.00452302	0.275968
TG(52:5)>TG(16:0_18:2_18:3) M + NH3	RBPMS	CD8 T cells	0.00391092	0.260684
TG(52:5)>TG(16:0_18:2_18:3) M + NH3	AP001825.1	CD8 T cells	0.00431257	0.271123
TG(52:5)>TG(16:0_18:2_18:3) M + NH3	ABTB2	CD8 T cells	9.81667e-05	0.0683795
TG(52:5)>TG(16:0_18:2_18:3) M + NH3	PDK4	CD8 T cells	3.0532e-05	0.0489712
TG(52:5)>TG(16:0_18:2_18:3) M + NH3	FANCC	CD8 T cells	0.00373259	0.255996
TG(52:5)>TG(16:0_18:2_18:3) M + NH3	IGLV4.69	CD8 T cells	0.000276686	0.0906693
TG(52:5)>TG(16:0_18:2_18:3) M + NH3	AC092957.1	CD8 T cells	0.00201953	0.200588
TG(52:5)>TG(16:0_18:2_18:3) M + NH3	OSR2	CD8 T cells	0.000318714	0.0959146
TG(52:5)>TG(16:0_18:2_18:3) M + NH3	TCF4.AS1	CD8 T cells	0.00303343	0.237238
TG(52:5)>TG(16:0_18:2_18:3) M + NH3	USH2A	CD8 T cells	0.00131438	0.166631
1-tetracosyl-2-[(6Z,9Z,12Z)-octadecatrienoyl]-sn-glycero-3-phosphocholine	MGP	CD8 T cells	0.00482092	0.280174
1-tetracosyl-2-[(6Z,9Z,12Z)-octadecatrienoyl]-sn-glycero-3-phosphocholine	BMP6	CD8 T cells	0.0011497	0.157852
1-tetracosyl-2-[(6Z,9Z,12Z)-octadecatrienoyl]-sn-glycero-3-phosphocholine	CCN2	CD8 T cells	0.000934215	0.147581
1-tetracosyl-2-[(6Z,9Z,12Z)-octadecatrienoyl]-sn-glycero-3-phosphocholine	ZNF804B	CD8 T cells	0.00165433	0.185322
1-tetracosyl-2-[(6Z,9Z,12Z)-octadecatrienoyl]-sn-glycero-3-phosphocholine	XACT	CD8 T cells	0.000357884	0.101033
1-tetracosyl-2-[(6Z,9Z,12Z)-octadecatrienoyl]-sn-glycero-3-phosphocholine	VGLL3	CD8 T cells	6.71283e-05	0.0601934
1-tetracosyl-2-[(6Z,9Z,12Z)-octadecatrienoyl]-sn-glycero-3-phosphocholine	RARRES2	CD8 T cells	0.000132299	0.0755071
1-tetracosyl-2-[(6Z,9Z,12Z)-octadecatrienoyl]-sn-glycero-3-phosphocholine	C7	CD8 T cells	0.000233308	0.0867221
1-tetracosyl-2-[(6Z,9Z,12Z)-octadecatrienoyl]-sn-glycero-3-phosphocholine	BEX1	CD8 T cells	0.000234919	0.0869259
1-tetracosyl-2-[(6Z,9Z,12Z)-octadecatrienoyl]-sn-glycero-3-phosphocholine	CHRDL1	CD8 T cells	9.58386e-05	0.0677925
1-tetracosyl-2-[(6Z,9Z,12Z)-octadecatrienoyl]-sn-glycero-3-phosphocholine	ABCA8	CD8 T cells	0.00459757	0.277055
1-tetracosyl-2-[(6Z,9Z,12Z)-octadecatrienoyl]-sn-glycero-3-phosphocholine	DEFB1	CD8 T cells	0.00105806	0.153296
1-tetracosyl-2-[(6Z,9Z,12Z)-octadecatrienoyl]-sn-glycero-3-phosphocholine	KRT5	CD8 T cells	0.000140897	0.0755071
1-tetracosyl-2-[(6Z,9Z,12Z)-octadecatrienoyl]-sn-glycero-3-phosphocholine	ZNF704	CD8 T cells	0.00257333	0.223554
1-tetracosyl-2-[(6Z,9Z,12Z)-octadecatrienoyl]-sn-glycero-3-phosphocholine	APOC1	CD8 T cells	0.00475501	0.278457
1-tetracosyl-2-[(6Z,9Z,12Z)-octadecatrienoyl]-sn-glycero-3-phosphocholine	IGHV1.24	CD8 T cells	0.000217502	0.0867221
1-tetracosyl-2-[(6Z,9Z,12Z)-octadecatrienoyl]-sn-glycero-3-phosphocholine	APOB	CD8 T cells	0.000737559	0.133896
1-tetracosyl-2-[(6Z,9Z,12Z)-octadecatrienoyl]-sn-glycero-3-phosphocholine	LINC01013	CD8 T cells	0.00238317	0.215528
1-tetracosyl-2-[(6Z,9Z,12Z)-octadecatrienoyl]-sn-glycero-3-phosphocholine	AC096577.1	CD8 T cells	0.000781491	0.136909
1-tetracosyl-2-[(6Z,9Z,12Z)-octadecatrienoyl]-sn-glycero-3-phosphocholine	LINC01266	CD8 T cells	0.000248893	0.0881457
1-tetracosyl-2-[(6Z,9Z,12Z)-octadecatrienoyl]-sn-glycero-3-phosphocholine	DAB2	CD8 T cells	0.00270865	0.228433
1-tetracosyl-2-[(6Z,9Z,12Z)-octadecatrienoyl]-sn-glycero-3-phosphocholine	MGST1	CD8 T cells	0.00120221	0.160872
1-tetracosyl-2-[(6Z,9Z,12Z)-octadecatrienoyl]-sn-glycero-3-phosphocholine	ZMAT4	CD8 T cells	0.00169393	0.186893
1-tetracosyl-2-[(6Z,9Z,12Z)-octadecatrienoyl]-sn-glycero-3-phosphocholine	GPNMB	CD8 T cells	0.00159336	0.182693
1-tetracosyl-2-[(6Z,9Z,12Z)-octadecatrienoyl]-sn-glycero-3-phosphocholine	PTN	CD8 T cells	0.00193222	0.196666
1-tetracosyl-2-[(6Z,9Z,12Z)-octadecatrienoyl]-sn-glycero-3-phosphocholine	AC010880.1	CD8 T cells	0.000200599	0.0862545
1-tetracosyl-2-[(6Z,9Z,12Z)-octadecatrienoyl]-sn-glycero-3-phosphocholine	NR2F2	CD8 T cells	0.00115243	0.157852
1-tetracosyl-2-[(6Z,9Z,12Z)-octadecatrienoyl]-sn-glycero-3-phosphocholine	ARNTL2.AS1	CD8 T cells	0.00471243	0.27752
1-tetracosyl-2-[(6Z,9Z,12Z)-octadecatrienoyl]-sn-glycero-3-phosphocholine	SLC1A3	CD8 T cells	0.00144865	0.174434
1-tetracosyl-2-[(6Z,9Z,12Z)-octadecatrienoyl]-sn-glycero-3-phosphocholine	KAZN.AS1	CD8 T cells	0.00207154	0.202306
1-tetracosyl-2-[(6Z,9Z,12Z)-octadecatrienoyl]-sn-glycero-3-phosphocholine	TUBB3	CD8 T cells	0.00103374	0.152614
1-tetracosyl-2-[(6Z,9Z,12Z)-octadecatrienoyl]-sn-glycero-3-phosphocholine	AC077690.1	CD8 T cells	0.000282239	0.0914881
1-tetracosyl-2-[(6Z,9Z,12Z)-octadecatrienoyl]-sn-glycero-3-phosphocholine	CDC25C	CD8 T cells	0.00284325	0.231269
1-tetracosyl-2-[(6Z,9Z,12Z)-octadecatrienoyl]-sn-glycero-3-phosphocholine	PRKD1	CD8 T cells	0.00304229	0.237312
1-tetracosyl-2-[(6Z,9Z,12Z)-octadecatrienoyl]-sn-glycero-3-phosphocholine	INHBA	CD8 T cells	0.000262973	0.0888854
1-tetracosyl-2-[(6Z,9Z,12Z)-octadecatrienoyl]-sn-glycero-3-phosphocholine	GRIK4	CD8 T cells	0.00112403	0.157476
1-tetracosyl-2-[(6Z,9Z,12Z)-octadecatrienoyl]-sn-glycero-3-phosphocholine	IGHV3.53	CD8 T cells	0.000626526	0.126212
1-tetracosyl-2-[(6Z,9Z,12Z)-octadecatrienoyl]-sn-glycero-3-phosphocholine	ROBO1	CD8 T cells	0.00267276	0.227029
1-tetracosyl-2-[(6Z,9Z,12Z)-octadecatrienoyl]-sn-glycero-3-phosphocholine	Z93403.1	CD8 T cells	5.24349e-05	0.0576932
1-tetracosyl-2-[(6Z,9Z,12Z)-octadecatrienoyl]-sn-glycero-3-phosphocholine	FMOD	CD8 T cells	0.00284983	0.231269
1-tetracosyl-2-[(6Z,9Z,12Z)-octadecatrienoyl]-sn-glycero-3-phosphocholine	FAM13C	CD8 T cells	0.00324348	0.242071
1-tetracosyl-2-[(6Z,9Z,12Z)-octadecatrienoyl]-sn-glycero-3-phosphocholine	NLRP3	CD8 T cells	0.00408888	0.265011
1-tetracosyl-2-[(6Z,9Z,12Z)-octadecatrienoyl]-sn-glycero-3-phosphocholine	CYYR1	CD8 T cells	0.00321781	0.242071
1-tetracosyl-2-[(6Z,9Z,12Z)-octadecatrienoyl]-sn-glycero-3-phosphocholine	PDK4	CD8 T cells	0.00155278	0.180727
1-tetracosyl-2-[(6Z,9Z,12Z)-octadecatrienoyl]-sn-glycero-3-phosphocholine	SNTG2	CD8 T cells	0.00176512	0.190525
1-tetracosyl-2-[(6Z,9Z,12Z)-octadecatrienoyl]-sn-glycero-3-phosphocholine	DACH2	CD8 T cells	0.00101889	0.151899
1-tetracosyl-2-[(6Z,9Z,12Z)-octadecatrienoyl]-sn-glycero-3-phosphocholine	CDO1	CD8 T cells	0.00320319	0.242071
1-tetracosyl-2-[(6Z,9Z,12Z)-octadecatrienoyl]-sn-glycero-3-phosphocholine	LINC01268	CD8 T cells	0.000222164	0.0867221
1-tetracosyl-2-[(6Z,9Z,12Z)-octadecatrienoyl]-sn-glycero-3-phosphocholine	ATP1B1	CD8 T cells	0.00203997	0.201427
1-tetracosyl-2-[(6Z,9Z,12Z)-octadecatrienoyl]-sn-glycero-3-phosphocholine	RXFP1	CD8 T cells	5.6671e-05	0.057972
1-tetracosyl-2-[(6Z,9Z,12Z)-octadecatrienoyl]-sn-glycero-3-phosphocholine	LINC02456	CD8 T cells	0.00131761	0.166631
1-tetracosyl-2-[(6Z,9Z,12Z)-octadecatrienoyl]-sn-glycero-3-phosphocholine	LINC02689	CD8 T cells	0.00042642	0.107625
1-tetracosyl-2-[(6Z,9Z,12Z)-octadecatrienoyl]-sn-glycero-3-phosphocholine	PDZRN3	CD8 T cells	0.00471616	0.27752
1-tetracosyl-2-[(6Z,9Z,12Z)-octadecatrienoyl]-sn-glycero-3-phosphocholine	IGLV7.43	CD8 T cells	0.00159957	0.182693
TG(54:6)>TG(18:2/18:2/18:2)_and_TG(18:1_18:2_18:3) M + NH3	IGLV1.44	CD8 T cells	0.000515258	0.117562
TG(54:6)>TG(18:2/18:2/18:2)_and_TG(18:1_18:2_18:3) M + NH3	ADAMTS9	CD8 T cells	0.000913666	0.146839
TG(54:6)>TG(18:2/18:2/18:2)_and_TG(18:1_18:2_18:3) M + NH3	PDE4D	CD8 T cells	0.00318434	0.241595
TG(54:6)>TG(18:2/18:2/18:2)_and_TG(18:1_18:2_18:3) M + NH3	IDO1	CD8 T cells	0.00241007	0.216637
TG(54:6)>TG(18:2/18:2/18:2)_and_TG(18:1_18:2_18:3) M + NH3	FN1	CD8 T cells	0.00248898	0.220238
TG(54:6)>TG(18:2/18:2/18:2)_and_TG(18:1_18:2_18:3) M + NH3	PCDH18	CD8 T cells	0.00211353	0.20412
TG(54:6)>TG(18:2/18:2/18:2)_and_TG(18:1_18:2_18:3) M + NH3	ZNF521	CD8 T cells	0.00438403	0.272329
TG(54:6)>TG(18:2/18:2/18:2)_and_TG(18:1_18:2_18:3) M + NH3	CPA3	CD8 T cells	0.00473402	0.277965
TG(54:6)>TG(18:2/18:2/18:2)_and_TG(18:1_18:2_18:3) M + NH3	CCDC191	CD8 T cells	2.91492e-05	0.0484729
TG(54:6)>TG(18:2/18:2/18:2)_and_TG(18:1_18:2_18:3) M + NH3	AC007389.1	CD8 T cells	0.000362661	0.101647
TG(54:6)>TG(18:2/18:2/18:2)_and_TG(18:1_18:2_18:3) M + NH3	NR2F2.AS1	CD8 T cells	0.00353542	0.251253
TG(54:6)>TG(18:2/18:2/18:2)_and_TG(18:1_18:2_18:3) M + NH3	AP001825.1	CD8 T cells	0.00226724	0.210444
TG(54:6)>TG(18:2/18:2/18:2)_and_TG(18:1_18:2_18:3) M + NH3	ENAH	CD8 T cells	0.00267482	0.227127
TG(54:6)>TG(18:2/18:2/18:2)_and_TG(18:1_18:2_18:3) M + NH3	AL078459.1	CD8 T cells	0.00206288	0.202306
TG(54:6)>TG(18:2/18:2/18:2)_and_TG(18:1_18:2_18:3) M + NH3	LINC00571	CD8 T cells	0.00482227	0.280219
TG(54:6)>TG(18:2/18:2/18:2)_and_TG(18:1_18:2_18:3) M + NH3	OSR2	CD8 T cells	0.00135493	0.168958
TG(46:1)>TG(12:0_16:0_18:1)_and_TG(10:0_18:0_18:1)_and_TG(14:0_16:0_16:1) M + NH3	IGLV1.44	CD8 T cells	0.00062727	0.126212
TG(46:1)>TG(12:0_16:0_18:1)_and_TG(10:0_18:0_18:1)_and_TG(14:0_16:0_16:1) M + NH3	DERL3	CD8 T cells	0.00117267	0.158822
TG(46:1)>TG(12:0_16:0_18:1)_and_TG(10:0_18:0_18:1)_and_TG(14:0_16:0_16:1) M + NH3	DGKI	CD8 T cells	0.00316786	0.240902
TG(46:1)>TG(12:0_16:0_18:1)_and_TG(10:0_18:0_18:1)_and_TG(14:0_16:0_16:1) M + NH3	CDCA2	CD8 T cells	0.000368328	0.102244
TG(46:1)>TG(12:0_16:0_18:1)_and_TG(10:0_18:0_18:1)_and_TG(14:0_16:0_16:1) M + NH3	CEP55	CD8 T cells	0.00118075	0.159452
TG(46:1)>TG(12:0_16:0_18:1)_and_TG(10:0_18:0_18:1)_and_TG(14:0_16:0_16:1) M + NH3	UBE2T	CD8 T cells	0.00434701	0.271868
TG(46:1)>TG(12:0_16:0_18:1)_and_TG(10:0_18:0_18:1)_and_TG(14:0_16:0_16:1) M + NH3	ABTB2	CD8 T cells	0.000334032	0.0981073
TG(46:1)>TG(12:0_16:0_18:1)_and_TG(10:0_18:0_18:1)_and_TG(14:0_16:0_16:1) M + NH3	MARCH1	CD8 T cells	0.000841153	0.140986
TG(46:1)>TG(12:0_16:0_18:1)_and_TG(10:0_18:0_18:1)_and_TG(14:0_16:0_16:1) M + NH3	CIP2A	CD8 T cells	0.00240639	0.216466
TG(46:1)>TG(12:0_16:0_18:1)_and_TG(10:0_18:0_18:1)_and_TG(14:0_16:0_16:1) M + NH3	EPGN	CD8 T cells	0.00248175	0.219921
menaquinol-10	C1QA	CD8 T cells	0.00303282	0.237228
menaquinol-10	ALDH1A3	CD8 T cells	0.000407636	0.107394
menaquinol-10	XACT	CD8 T cells	0.000586874	0.123613
menaquinol-10	CMTM5	CD8 T cells	0.000141403	0.0755071
menaquinol-10	BEX1	CD8 T cells	0.00139709	0.171529
menaquinol-10	CHRDL1	CD8 T cells	9.32035e-05	0.0677925
menaquinol-10	ABCA8	CD8 T cells	0.00459757	0.277055
menaquinol-10	DEFB1	CD8 T cells	0.00105806	0.153296
menaquinol-10	TTTY14	CD8 T cells	0.0043059	0.270948
menaquinol-10	FAM111B	CD8 T cells	0.000393818	0.105562
menaquinol-10	AC004704.1	CD8 T cells	0.00237315	0.215497
menaquinol-10	APOC1	CD8 T cells	1.31029e-05	0.0392233
menaquinol-10	BUB1	CD8 T cells	0.0035475	0.251562
menaquinol-10	ARNTL2.AS1	CD8 T cells	0.00471243	0.27752
menaquinol-10	TUBB3	CD8 T cells	0.00187171	0.19462
menaquinol-10	KCNQ3	CD8 T cells	0.00389777	0.260323
menaquinol-10	AC077690.1	CD8 T cells	5.62683e-05	0.057972
menaquinol-10	GRIK4	CD8 T cells	0.00110598	0.156482
menaquinol-10	FMOD	CD8 T cells	0.00284983	0.231269
menaquinol-10	BAHCC1	CD8 T cells	0.00117689	0.159193
menaquinol-10	KCNT2	CD8 T cells	0.00155854	0.181116
menaquinol-10	PDK4	CD8 T cells	0.00207884	0.202665
menaquinol-10	CYP7B1	CD8 T cells	0.00384387	0.25866
menaquinol-10	DACH2	CD8 T cells	0.00226089	0.210231
menaquinol-10	SH3BP4	CD8 T cells	0.00236518	0.215036
menaquinol-10	RXFP1	CD8 T cells	0.000237596	0.0871712
menaquinol-10	LINC02456	CD8 T cells	0.00078929	0.137375
TG(56:7) M + NH3	AL136456.1	CD8 T cells	0.00466221	0.27752
TG(56:7) M + NH3	RNF220	CD8 T cells	0.00308961	0.238267
TG(56:7) M + NH3	CDH11	CD8 T cells	0.00427567	0.270129
TG(56:7) M + NH3	AC011139.1	CD8 T cells	0.00422117	0.268768
TG(56:7) M + NH3	LUM	CD8 T cells	0.00311211	0.239091
TG(56:7) M + NH3	IGLV1.44	CD8 T cells	0.000869359	0.143279
TG(56:7) M + NH3	LHFPL6	CD8 T cells	0.000248053	0.0881457
TG(56:7) M + NH3	ADAMTS9	CD8 T cells	0.000594891	0.124074
TG(56:7) M + NH3	PDE4D	CD8 T cells	0.000951628	0.148054
TG(56:7) M + NH3	RARRES2	CD8 T cells	0.0040915	0.265102
TG(56:7) M + NH3	DEPP1	CD8 T cells	0.00026264	0.0888854
TG(56:7) M + NH3	NPY	CD8 T cells	0.00102075	0.151981
TG(56:7) M + NH3	KIF11	CD8 T cells	6.402e-05	0.0600947
TG(56:7) M + NH3	COL3A1	CD8 T cells	0.00106919	0.154106
TG(56:7) M + NH3	FN1	CD8 T cells	0.00303565	0.237312
TG(56:7) M + NH3	PCDH18	CD8 T cells	0.000555544	0.120956
TG(56:7) M + NH3	IGLV1.47	CD8 T cells	0.00390931	0.260621
TG(56:7) M + NH3	DEFB1	CD8 T cells	0.000239998	0.0871712
TG(56:7) M + NH3	HIST1H1D	CD8 T cells	0.00235837	0.2147
TG(56:7) M + NH3	RALGPS2	CD8 T cells	0.00451479	0.275725
TG(56:7) M + NH3	MIR3681HG	CD8 T cells	0.00186116	0.194221
TG(56:7) M + NH3	LRFN2	CD8 T cells	0.00208941	0.203124
TG(56:7) M + NH3	WDR49	CD8 T cells	0.00214591	0.20544
TG(56:7) M + NH3	SLPI	CD8 T cells	0.00408106	0.26483
TG(56:7) M + NH3	HMGA1	CD8 T cells	0.00327519	0.242964
TG(56:7) M + NH3	CCDC191	CD8 T cells	0.00175233	0.190149
TG(56:7) M + NH3	RBP1	CD8 T cells	0.00386265	0.259318
TG(56:7) M + NH3	CENPU	CD8 T cells	0.0010783	0.154597
TG(56:7) M + NH3	AC004470.1	CD8 T cells	0.00257453	0.223611
TG(56:7) M + NH3	AC007389.1	CD8 T cells	0.00017583	0.0832474
TG(56:7) M + NH3	FAM13A	CD8 T cells	0.000639406	0.127334
TG(56:7) M + NH3	MARK1	CD8 T cells	0.00366658	0.254011
TG(56:7) M + NH3	IGHV3.48	CD8 T cells	0.00268477	0.22765
TG(56:7) M + NH3	NR2F2.AS1	CD8 T cells	0.00447306	0.274796
TG(56:7) M + NH3	DHFR	CD8 T cells	0.00140791	0.172273
TG(56:7) M + NH3	LINC01140	CD8 T cells	0.00262546	0.225425
TG(56:7) M + NH3	RBPMS	CD8 T cells	0.00221329	0.208138
TG(56:7) M + NH3	SAMD12	CD8 T cells	0.00116484	0.158432
TG(56:7) M + NH3	HSP90B1	CD8 T cells	0.00357416	0.252325
TG(56:7) M + NH3	IGHV4.61	CD8 T cells	0.00436564	0.271868
TG(56:7) M + NH3	MARCH1	CD8 T cells	0.00233071	0.213473
TG(56:7) M + NH3	MERTK	CD8 T cells	0.00462524	0.27752
TG(56:7) M + NH3	LINC02397	CD8 T cells	0.00195833	0.197941
TG(56:7) M + NH3	CST6	CD8 T cells	0.000125946	0.0745598
TG(56:7) M + NH3	PCDH17	CD8 T cells	0.0027807	0.23123
TG(56:7) M + NH3	FAT1	CD8 T cells	0.00211867	0.20435
TG(56:7) M + NH3	IGLV4.69	CD8 T cells	0.000129471	0.0755009
TG(56:7) M + NH3	OSR2	CD8 T cells	0.0037885	0.25729
TG(56:7) M + NH3	AC005580.1	CD8 T cells	0.00492961	0.282498
TG(56:7) M + NH3	GPHN	CD8 T cells	0.00134852	0.168565
TG(58:8) M + NH3	HBA1	CD8 T cells	0.00393025	0.26125
TG(58:8) M + NH3	IGHGP	CD8 T cells	0.000487361	0.114525
TG(58:8) M + NH3	AC002454.1	CD8 T cells	0.00183857	0.193351
TG(58:8) M + NH3	CHL1	CD8 T cells	0.00449375	0.275267
TG(58:8) M + NH3	AL136456.1	CD8 T cells	5.08119e-05	0.0575947
TG(58:8) M + NH3	CDH11	CD8 T cells	0.00295806	0.234338
TG(58:8) M + NH3	IGLC6	CD8 T cells	0.00262417	0.225354
TG(58:8) M + NH3	IGLV1.44	CD8 T cells	0.000515744	0.117601
TG(58:8) M + NH3	FOXC1	CD8 T cells	3.02e-05	0.0487847
TG(58:8) M + NH3	KCNQ5	CD8 T cells	0.00424332	0.269213
TG(58:8) M + NH3	ADAMTS9	CD8 T cells	2.9283e-05	0.0484729
TG(58:8) M + NH3	PDE4D	CD8 T cells	0.00313651	0.23989
TG(58:8) M + NH3	CALD1	CD8 T cells	0.00168172	0.186444
TG(58:8) M + NH3	UHRF1	CD8 T cells	0.0026287	0.225594
TG(58:8) M + NH3	RARRES2	CD8 T cells	0.00194886	0.197507
TG(58:8) M + NH3	TEX14	CD8 T cells	0.00205674	0.202257
TG(58:8) M + NH3	AC243829.2	CD8 T cells	0.00342335	0.247852
TG(58:8) M + NH3	ELL2	CD8 T cells	0.000195687	0.086037
TG(58:8) M + NH3	ZNF804A	CD8 T cells	0.000626701	0.126212
TG(58:8) M + NH3	ALPL	CD8 T cells	0.000444205	0.109648
TG(58:8) M + NH3	NPY	CD8 T cells	0.000724433	0.133896
TG(58:8) M + NH3	LINC01122	CD8 T cells	9.36143e-05	0.0677925
TG(58:8) M + NH3	AC093865.1	CD8 T cells	0.0032565	0.242425
TG(58:8) M + NH3	COL3A1	CD8 T cells	0.00049993	0.115861
TG(58:8) M + NH3	CD86	CD8 T cells	7.23852e-05	0.0618816
TG(58:8) M + NH3	COBLL1	CD8 T cells	0.000391328	0.105155
TG(58:8) M + NH3	IGKV3.11	CD8 T cells	0.00393416	0.261358
TG(58:8) M + NH3	PRKG2	CD8 T cells	0.000754473	0.134996
TG(58:8) M + NH3	AXL	CD8 T cells	0.00338969	0.246759
TG(58:8) M + NH3	SIPA1L1	CD8 T cells	0.00173066	0.188941
TG(58:8) M + NH3	NR4A3	CD8 T cells	0.00298164	0.235399
TG(58:8) M + NH3	DLGAP1	CD8 T cells	0.000577946	0.122501
TG(58:8) M + NH3	CA2	CD8 T cells	0.0017002	0.187228
TG(58:8) M + NH3	ITGA2B	CD8 T cells	0.00379336	0.257389
TG(58:8) M + NH3	LINC00640	CD8 T cells	0.0020114	0.200207
TG(58:8) M + NH3	LINC01619	CD8 T cells	1.78137e-05	0.0425484
TG(58:8) M + NH3	DISC1FP1	CD8 T cells	0.00030899	0.0945936
TG(58:8) M + NH3	ZNF367	CD8 T cells	0.00283598	0.231269
TG(58:8) M + NH3	EGR2	CD8 T cells	0.00430704	0.270978
TG(58:8) M + NH3	CTNNA3	CD8 T cells	0.001255	0.164124
TG(58:8) M + NH3	SCMH1	CD8 T cells	0.00118203	0.159478
TG(58:8) M + NH3	CENPU	CD8 T cells	0.00265095	0.226376
TG(58:8) M + NH3	CHODL	CD8 T cells	0.000986373	0.149546
TG(58:8) M + NH3	TIMP4	CD8 T cells	0.00328164	0.243144
TG(58:8) M + NH3	IGLV2.11	CD8 T cells	0.00125444	0.164093
TG(58:8) M + NH3	BFSP2	CD8 T cells	0.00328635	0.243277
TG(58:8) M + NH3	CCDC171	CD8 T cells	0.00126466	0.164548
TG(58:8) M + NH3	STARD13	CD8 T cells	0.000233936	0.0867753
TG(58:8) M + NH3	AL133346.1	CD8 T cells	0.000688499	0.13162
TG(58:8) M + NH3	AL512603.2	CD8 T cells	0.00363193	0.253692
TG(58:8) M + NH3	AL162414.1	CD8 T cells	7.5394e-05	0.0626935
TG(58:8) M + NH3	ZNF423	CD8 T cells	0.00224265	0.209394
TG(58:8) M + NH3	PDE1A	CD8 T cells	0.00333639	0.244777
TG(58:8) M + NH3	GAB2	CD8 T cells	0.00155727	0.181032
TG(58:8) M + NH3	AP002075.1	CD8 T cells	0.00428209	0.27029
TG(58:8) M + NH3	SPIB	CD8 T cells	0.00162464	0.183927
TG(58:8) M + NH3	PHLPP1	CD8 T cells	0.00136656	0.169368
TG(58:8) M + NH3	ADAMTS17	CD8 T cells	0.00159538	0.182693
TG(58:8) M + NH3	PIP5K1B	CD8 T cells	0.00370097	0.254899
TG(58:8) M + NH3	DYTN	CD8 T cells	0.00380057	0.257502
TG(58:8) M + NH3	MARCH3	CD8 T cells	0.00104657	0.153296
TG(58:8) M + NH3	MND1	CD8 T cells	6.27979e-05	0.0597874
TG(58:8) M + NH3	CAMK4	CD8 T cells	0.00434407	0.271868
TG(58:8) M + NH3	AC119673.2	CD8 T cells	0.00248296	0.219985
TG(58:8) M + NH3	CCDC200	CD8 T cells	0.00186151	0.194237
TG(58:8) M + NH3	NME4	CD8 T cells	0.00309693	0.238497
TG(58:8) M + NH3	MIR100HG	CD8 T cells	9.37192e-05	0.0677925
TG(58:8) M + NH3	CTSV	CD8 T cells	0.00145205	0.174632
TG(58:8) M + NH3	AC011246.1	CD8 T cells	3.30346e-05	0.0505219
TG(58:8) M + NH3	BTBD11	CD8 T cells	0.00322468	0.242071
TG(58:8) M + NH3	CTDSPL	CD8 T cells	0.00230292	0.211946
TG(58:8) M + NH3	TET2	CD8 T cells	0.00176857	0.19063
TG(58:8) M + NH3	RGL1	CD8 T cells	0.000588377	0.123728
TG(58:8) M + NH3	HIF1A	CD8 T cells	0.00267346	0.227051
TG(58:8) M + NH3	ASF1B	CD8 T cells	0.00458225	0.277055
TG(58:8) M + NH3	CDT1	CD8 T cells	0.0014158	0.172762
TG(58:8) M + NH3	IGHV4.61	CD8 T cells	0.00436564	0.271868
TG(58:8) M + NH3	SOX2.OT	CD8 T cells	0.00131385	0.166631
TG(58:8) M + NH3	YES1	CD8 T cells	0.000401673	0.106701
TG(58:8) M + NH3	RELL1	CD8 T cells	0.000442702	0.109401
TG(58:8) M + NH3	CYP7B1	CD8 T cells	0.00239787	0.216097
TG(58:8) M + NH3	LINC01473	CD8 T cells	0.000337172	0.0983915
TG(58:8) M + NH3	PTAFR	CD8 T cells	0.00317122	0.241045
TG(58:8) M + NH3	JAK2	CD8 T cells	0.00309016	0.238267
TG(58:8) M + NH3	AL451048.1	CD8 T cells	0.00154699	0.180583
TG(58:8) M + NH3	ITGAD	CD8 T cells	0.00289114	0.232458
TG(58:8) M + NH3	PLA2G4A	CD8 T cells	1.69383e-05	0.0420906
TG(58:8) M + NH3	AC012447.1	CD8 T cells	0.00039514	0.105746
TG(58:8) M + NH3	INHBB	CD8 T cells	0.00363261	0.253692
TG(58:8) M + NH3	MPDZ	CD8 T cells	0.00183151	0.192918
TG(58:8) M + NH3	SNX9	CD8 T cells	0.000516105	0.117642
TG(58:8) M + NH3	MSC.AS1	CD8 T cells	0.000113789	0.0715718
TG(58:8) M + NH3	AL008633.1	CD8 T cells	0.00219018	0.2074
TG(58:8) M + NH3	AC079793.1	CD8 T cells	0.000151441	0.07791
TG(58:8) M + NH3	AP001011.1	CD8 T cells	0.000729798	0.133896
TG(58:8) M + NH3	MAML2	CD8 T cells	0.00493786	0.282744
TG(58:8) M + NH3	RORA.AS1	CD8 T cells	0.00285953	0.231426
TG(58:8) M + NH3	AQP10	CD8 T cells	0.00192748	0.196666
TG(58:8) M + NH3	HIST1H2BD	CD8 T cells	0.000389725	0.104926
TG(58:8) M + NH3	CCDC13.AS1	CD8 T cells	0.00312719	0.239629
TG(58:8) M + NH3	TCF4.AS1	CD8 T cells	0.0014112	0.172417
TG(58:8) M + NH3	AC007569.1	CD8 T cells	7.08656e-05	0.0614295
TG(58:8) M + NH3	CASC9	CD8 T cells	0.000158196	0.0793012
TG(58:8) M + NH3	RASGRF2	CD8 T cells	0.00326697	0.242674
TG(58:8) M + NH3	AC092691.1	CD8 T cells	0.00229329	0.211426
TG(58:8) M + NH3	IGLV7.43	CD8 T cells	0.0025568	0.22289
TG(58:8) M + NH3	NR3C2	CD8 T cells	0.00183814	0.193351
1,3-Bis(tetradecanoyloxy)-2-propanyl (4Z,7Z,10Z,13Z,16Z)-4,7,10,13,16-docosapentaenoate	IGLV1.44	CD8 T cells	0.000680894	0.130859
1,3-Bis(tetradecanoyloxy)-2-propanyl (4Z,7Z,10Z,13Z,16Z)-4,7,10,13,16-docosapentaenoate	DERL3	CD8 T cells	0.000874794	0.143714
1,3-Bis(tetradecanoyloxy)-2-propanyl (4Z,7Z,10Z,13Z,16Z)-4,7,10,13,16-docosapentaenoate	FABP5	CD8 T cells	0.00347898	0.249649
1,3-Bis(tetradecanoyloxy)-2-propanyl (4Z,7Z,10Z,13Z,16Z)-4,7,10,13,16-docosapentaenoate	ZNF804B	CD8 T cells	0.00467352	0.27752
1,3-Bis(tetradecanoyloxy)-2-propanyl (4Z,7Z,10Z,13Z,16Z)-4,7,10,13,16-docosapentaenoate	HLA.DQA1	CD8 T cells	0.000526637	0.118558
1,3-Bis(tetradecanoyloxy)-2-propanyl (4Z,7Z,10Z,13Z,16Z)-4,7,10,13,16-docosapentaenoate	CDCA2	CD8 T cells	0.00458719	0.277055
1,3-Bis(tetradecanoyloxy)-2-propanyl (4Z,7Z,10Z,13Z,16Z)-4,7,10,13,16-docosapentaenoate	HLA.DRA	CD8 T cells	0.00353118	0.251033
1,3-Bis(tetradecanoyloxy)-2-propanyl (4Z,7Z,10Z,13Z,16Z)-4,7,10,13,16-docosapentaenoate	LRRC26	CD8 T cells	0.000589979	0.123813
1,3-Bis(tetradecanoyloxy)-2-propanyl (4Z,7Z,10Z,13Z,16Z)-4,7,10,13,16-docosapentaenoate	KIF20B	CD8 T cells	0.00404965	0.263869
1,3-Bis(tetradecanoyloxy)-2-propanyl (4Z,7Z,10Z,13Z,16Z)-4,7,10,13,16-docosapentaenoate	AP001825.1	CD8 T cells	0.00339951	0.247189
1,3-Bis(tetradecanoyloxy)-2-propanyl (4Z,7Z,10Z,13Z,16Z)-4,7,10,13,16-docosapentaenoate	ABTB2	CD8 T cells	0.00131939	0.166727
1,3-Bis(tetradecanoyloxy)-2-propanyl (4Z,7Z,10Z,13Z,16Z)-4,7,10,13,16-docosapentaenoate	ABCA9	CD8 T cells	0.00132422	0.167089
1,4-Naphthoquinone, 2-(3,7,11,15,19,23,27,31,35,39-decamethyl-2,6,10,14,18,22,26,30,34,38-tetracontadecaenyl)-3-methyl-	MSRB3	CD8 T cells	0.00317484	0.241229
1,4-Naphthoquinone, 2-(3,7,11,15,19,23,27,31,35,39-decamethyl-2,6,10,14,18,22,26,30,34,38-tetracontadecaenyl)-3-methyl-	BEX1	CD8 T cells	0.00060409	0.124872
1,4-Naphthoquinone, 2-(3,7,11,15,19,23,27,31,35,39-decamethyl-2,6,10,14,18,22,26,30,34,38-tetracontadecaenyl)-3-methyl-	CHRDL1	CD8 T cells	0.00224264	0.209394
1,4-Naphthoquinone, 2-(3,7,11,15,19,23,27,31,35,39-decamethyl-2,6,10,14,18,22,26,30,34,38-tetracontadecaenyl)-3-methyl-	DEFB1	CD8 T cells	0.00105806	0.153296
1,4-Naphthoquinone, 2-(3,7,11,15,19,23,27,31,35,39-decamethyl-2,6,10,14,18,22,26,30,34,38-tetracontadecaenyl)-3-methyl-	APOC1	CD8 T cells	0.00431534	0.271245
1,4-Naphthoquinone, 2-(3,7,11,15,19,23,27,31,35,39-decamethyl-2,6,10,14,18,22,26,30,34,38-tetracontadecaenyl)-3-methyl-	TCL1B	CD8 T cells	0.00321432	0.242071
1,4-Naphthoquinone, 2-(3,7,11,15,19,23,27,31,35,39-decamethyl-2,6,10,14,18,22,26,30,34,38-tetracontadecaenyl)-3-methyl-	RNF144B	CD8 T cells	0.0028538	0.231329
1,4-Naphthoquinone, 2-(3,7,11,15,19,23,27,31,35,39-decamethyl-2,6,10,14,18,22,26,30,34,38-tetracontadecaenyl)-3-methyl-	BEST3	CD8 T cells	0.00471756	0.27752
1,4-Naphthoquinone, 2-(3,7,11,15,19,23,27,31,35,39-decamethyl-2,6,10,14,18,22,26,30,34,38-tetracontadecaenyl)-3-methyl-	YAP1	CD8 T cells	0.000960094	0.148162
1,4-Naphthoquinone, 2-(3,7,11,15,19,23,27,31,35,39-decamethyl-2,6,10,14,18,22,26,30,34,38-tetracontadecaenyl)-3-methyl-	AL132996.1	CD8 T cells	0.00327623	0.242974
1,4-Naphthoquinone, 2-(3,7,11,15,19,23,27,31,35,39-decamethyl-2,6,10,14,18,22,26,30,34,38-tetracontadecaenyl)-3-methyl-	GRIK4	CD8 T cells	0.00456943	0.277055
1,4-Naphthoquinone, 2-(3,7,11,15,19,23,27,31,35,39-decamethyl-2,6,10,14,18,22,26,30,34,38-tetracontadecaenyl)-3-methyl-	FMOD	CD8 T cells	0.00284983	0.231269
1,4-Naphthoquinone, 2-(3,7,11,15,19,23,27,31,35,39-decamethyl-2,6,10,14,18,22,26,30,34,38-tetracontadecaenyl)-3-methyl-	NLRP3	CD8 T cells	0.00194642	0.197401
1,4-Naphthoquinone, 2-(3,7,11,15,19,23,27,31,35,39-decamethyl-2,6,10,14,18,22,26,30,34,38-tetracontadecaenyl)-3-methyl-	PDK4	CD8 T cells	4.9062e-05	0.0567307
1,4-Naphthoquinone, 2-(3,7,11,15,19,23,27,31,35,39-decamethyl-2,6,10,14,18,22,26,30,34,38-tetracontadecaenyl)-3-methyl-	CYP7B1	CD8 T cells	0.0039428	0.261616
1,4-Naphthoquinone, 2-(3,7,11,15,19,23,27,31,35,39-decamethyl-2,6,10,14,18,22,26,30,34,38-tetracontadecaenyl)-3-methyl-	SH3BP4	CD8 T cells	0.000587577	0.123643
1,4-Naphthoquinone, 2-(3,7,11,15,19,23,27,31,35,39-decamethyl-2,6,10,14,18,22,26,30,34,38-tetracontadecaenyl)-3-methyl-	RXFP1	CD8 T cells	7.40855e-05	0.0625788
TG(48:2)>TG(14:0_16:0_18:2)_and_TG(14:0_16:1_18:1) M + NH3	TNC	CD8 T cells	0.00259727	0.224716
TG(48:2)>TG(14:0_16:0_18:2)_and_TG(14:0_16:1_18:1) M + NH3	IGLV1.44	CD8 T cells	0.00062727	0.126212
TG(48:2)>TG(14:0_16:0_18:2)_and_TG(14:0_16:1_18:1) M + NH3	FN1	CD8 T cells	0.00226499	0.210382
TG(48:2)>TG(14:0_16:0_18:2)_and_TG(14:0_16:1_18:1) M + NH3	LINC00996	CD8 T cells	0.00443644	0.273652
TG(48:2)>TG(14:0_16:0_18:2)_and_TG(14:0_16:1_18:1) M + NH3	SLC25A5	CD8 T cells	0.00138884	0.17101
TG(48:2)>TG(14:0_16:0_18:2)_and_TG(14:0_16:1_18:1) M + NH3	EPGN	CD8 T cells	9.13462e-05	0.0677925
TG(48:2)>TG(14:0_16:0_18:2)_and_TG(14:0_16:1_18:1) M + NH3	ZBTB7C	CD8 T cells	0.00475442	0.278457
TG(50:3) M + NH3	NEGR1	CD8 T cells	0.00298363	0.235464
TG(50:3) M + NH3	IGLV1.44	CD8 T cells	0.00103371	0.152614
TG(50:3) M + NH3	PTTG1	CD8 T cells	0.00457179	0.277055
TG(50:3) M + NH3	FABP5	CD8 T cells	0.00137395	0.169806
TG(50:3) M + NH3	KIF11	CD8 T cells	0.00221835	0.20835
TG(50:3) M + NH3	HLA.DQA1	CD8 T cells	0.00128008	0.165344
TG(50:3) M + NH3	CTTN	CD8 T cells	0.00185365	0.193962
TG(50:3) M + NH3	AP001825.1	CD8 T cells	0.00239499	0.216014
TG(50:3) M + NH3	ABTB2	CD8 T cells	0.000126149	0.0746345
TG(50:3) M + NH3	BMP3	CD8 T cells	0.00220215	0.2077
TG(50:3) M + NH3	PDK4	CD8 T cells	0.000535088	0.119274
(2R)-3-(Icosanoyloxy)-2-[(15Z)-15-tetracosenoyloxy]propyl 2-(trimethylammonio)ethyl phosphate	IGLV1.44	CD8 T cells	0.000544987	0.120294
(2R)-3-(Icosanoyloxy)-2-[(15Z)-15-tetracosenoyloxy]propyl 2-(trimethylammonio)ethyl phosphate	CCSER1	CD8 T cells	0.000470098	0.112422
(2R)-3-(Icosanoyloxy)-2-[(15Z)-15-tetracosenoyloxy]propyl 2-(trimethylammonio)ethyl phosphate	GPR88	CD8 T cells	0.000565039	0.12171
(2R)-3-(Icosanoyloxy)-2-[(15Z)-15-tetracosenoyloxy]propyl 2-(trimethylammonio)ethyl phosphate	ABTB2	CD8 T cells	0.00456133	0.277016
(2R)-3-(Icosanoyloxy)-2-[(15Z)-15-tetracosenoyloxy]propyl 2-(trimethylammonio)ethyl phosphate	ABCA9	CD8 T cells	0.00189597	0.195761
(2R)-3-(Icosanoyloxy)-2-[(15Z)-15-tetracosenoyloxy]propyl 2-(trimethylammonio)ethyl phosphate	C3orf80	CD8 T cells	0.00488642	0.281566
SM(d42:1)	CENPF	CD8 T cells	0.00383997	0.258569
SM(d42:1)	LPL	CD8 T cells	0.000980846	0.149188
SM(d42:1)	CCN2	CD8 T cells	0.000934215	0.147581
SM(d42:1)	FGF13	CD8 T cells	0.00220267	0.2077
SM(d42:1)	CCNB2	CD8 T cells	0.000627764	0.126212
SM(d42:1)	AC002072.1	CD8 T cells	0.00271026	0.228487
SM(d42:1)	CCL14	CD8 T cells	2.84786e-05	0.0484729
SM(d42:1)	F13A1	CD8 T cells	0.00210927	0.204002
SM(d42:1)	KHDRBS2	CD8 T cells	0.000389369	0.104863
SM(d42:1)	SCN7A	CD8 T cells	0.0015109	0.178641
SM(d42:1)	SNED1	CD8 T cells	0.00103783	0.152995
SM(d42:1)	AC087280.2	CD8 T cells	0.00285092	0.231269
SM(d42:1)	CFH	CD8 T cells	0.00325526	0.242383
SM(d42:1)	SLIT2	CD8 T cells	0.00261985	0.225236
SM(d42:1)	CNTN1	CD8 T cells	0.0018796	0.195013
SM(d42:1)	KCNK10	CD8 T cells	0.000416935	0.107625
SM(d42:1)	NR2F2	CD8 T cells	0.00115243	0.157852
SM(d42:1)	FIGN	CD8 T cells	0.00125196	0.163989
SM(d42:1)	CDC25C	CD8 T cells	0.00177098	0.190742
SM(d42:1)	IGHV4.34	CD8 T cells	0.000211819	0.0867221
SM(d42:1)	Z93403.1	CD8 T cells	8.99608e-05	0.0675744
SM(d42:1)	FMOD	CD8 T cells	0.00284983	0.231269
SM(d42:1)	SPP1	CD8 T cells	0.00289907	0.232731
SM(d42:1)	AL451048.1	CD8 T cells	0.000928119	0.147581
SM(d42:1)	VNN3	CD8 T cells	0.00125021	0.163815
SM(d42:1)	LINC02456	CD8 T cells	0.00145694	0.174938
SM(d42:1)	LINC02842	CD8 T cells	0.00294916	0.234338
SM(d42:1)	LGALS3	CD8 T cells	0.00450234	0.275459
SM(d42:1)	AC008592.1	CD8 T cells	0.00274755	0.229786
SM(d42:1)	IGLV7.43	CD8 T cells	0.00328977	0.243377
22:3-Glc-Campesterol	XACT	CD8 T cells	0.000928654	0.147581
22:3-Glc-Campesterol	ITM2C	CD8 T cells	0.00386485	0.259368
22:3-Glc-Campesterol	SYT1	CD8 T cells	0.000425846	0.107625
22:3-Glc-Campesterol	RASGRP3	CD8 T cells	0.00268955	0.22784
22:3-Glc-Campesterol	NELL2	CD8 T cells	0.00100019	0.150607
22:3-Glc-Campesterol	DAB2	CD8 T cells	0.00119814	0.160579
22:3-Glc-Campesterol	AP000829.1	CD8 T cells	0.00147597	0.176317
22:3-Glc-Campesterol	CENPW	CD8 T cells	0.00381168	0.257754
22:3-Glc-Campesterol	ZNF423	CD8 T cells	0.00214191	0.205328
22:3-Glc-Campesterol	CYTL1	CD8 T cells	0.000454744	0.110895
22:3-Glc-Campesterol	KAZN.AS1	CD8 T cells	0.00391623	0.260895
22:3-Glc-Campesterol	STK33	CD8 T cells	6.86127e-05	0.0608817
22:3-Glc-Campesterol	IGHV4.34	CD8 T cells	0.00268549	0.227667
22:3-Glc-Campesterol	SAMD12	CD8 T cells	0.000135669	0.0755071
22:3-Glc-Campesterol	RGL1	CD8 T cells	0.000443058	0.109461
22:3-Glc-Campesterol	AC021594.2	CD8 T cells	0.00162529	0.183976
22:3-Glc-Campesterol	TMEM163	CD8 T cells	0.000552576	0.120862
22:3-Glc-Campesterol	WDFY2	CD8 T cells	0.00310489	0.238744
22:3-Glc-Campesterol	LINC00922	CD8 T cells	0.0030394	0.237312
22:3-Glc-Campesterol	RXFP1	CD8 T cells	0.000107781	0.0705728
22:3-Glc-Campesterol	AC079804.3	CD8 T cells	0.00467289	0.27752
22:3-Glc-Campesterol	IGHV1.69.2	CD8 T cells	0.00251876	0.22144
22:3-Glc-Campesterol	FOLR3	CD8 T cells	0.00210037	0.203474
22:3-Glc-Campesterol	AC124254.2	CD8 T cells	0.00437859	0.272141
TG(54:5)>TG(18:1_18:2_18:2)_and_TG(16:0_16:0_22:5)_and_TG(16:0_18:1_20:4) M + NH3	IDO1	CD8 T cells	0.00365949	0.254011
TG(54:5)>TG(18:1_18:2_18:2)_and_TG(16:0_16:0_22:5)_and_TG(16:0_18:1_20:4) M + NH3	GALNT17	CD8 T cells	0.00285007	0.231269
TG(54:5)>TG(18:1_18:2_18:2)_and_TG(16:0_16:0_22:5)_and_TG(16:0_18:1_20:4) M + NH3	AP001825.1	CD8 T cells	0.00324399	0.242073
TG(54:5)>TG(18:1_18:2_18:2)_and_TG(16:0_16:0_22:5)_and_TG(16:0_18:1_20:4) M + NH3	ABTB2	CD8 T cells	9.22741e-05	0.0677925
TG(54:5)>TG(18:1_18:2_18:2)_and_TG(16:0_16:0_22:5)_and_TG(16:0_18:1_20:4) M + NH3	PDK4	CD8 T cells	0.0012967	0.166057
PC(o-16:1(9Z)/20:0)	APOC1	CD8 T cells	0.000591085	0.123915
PC(o-16:1(9Z)/20:0)	SPC25	CD8 T cells	0.000821689	0.139484
PC(o-16:1(9Z)/20:0)	TCL1B	CD8 T cells	0.00243435	0.217659
PC(o-16:1(9Z)/20:0)	GRIK4	CD8 T cells	0.000385304	0.104354
PC(o-16:1(9Z)/20:0)	IGHV4.61	CD8 T cells	0.00436564	0.271868
PC(o-16:1(9Z)/20:0)	PDK4	CD8 T cells	0.00282543	0.231269
PC(o-16:1(9Z)/20:0)	ST6GAL2	CD8 T cells	0.00135082	0.168723
PC(o-16:1(9Z)/20:0)	GRN	CD8 T cells	0.00498593	0.283975
PC(o-16:1(9Z)/20:0)	DACH2	CD8 T cells	0.00372547	0.255758
PC(o-16:1(9Z)/20:0)	LINC00571	CD8 T cells	0.00392855	0.26119
TG(52:4)>TG(16:1_18:1_18:2) M + NH3	NEGR1	CD8 T cells	0.00370748	0.255108
TG(52:4)>TG(16:1_18:1_18:2) M + NH3	SCT	CD8 T cells	0.000658922	0.129211
TG(52:4)>TG(16:1_18:1_18:2) M + NH3	IGHV2.5	CD8 T cells	0.000499875	0.115861
TG(52:4)>TG(16:1_18:1_18:2) M + NH3	AP001825.1	CD8 T cells	0.00239499	0.216014
TG(52:4)>TG(16:1_18:1_18:2) M + NH3	ABTB2	CD8 T cells	0.000135355	0.0755071
TG(52:4)>TG(16:1_18:1_18:2) M + NH3	BMP3	CD8 T cells	0.00220215	0.2077
TG(52:4)>TG(16:1_18:1_18:2) M + NH3	PDK4	CD8 T cells	0.00101748	0.151829
TG(52:4)>TG(16:1_18:1_18:2) M + NH3	IGLV4.69	CD8 T cells	0.00277065	0.230779
TG(51:3)>TG(15:0_18:1_18:2)_and_TG(16:0_17:1_18:2)_and_TG(16:1_17:1_18:1) M + NH3	NEGR1	CD8 T cells	0.000455634	0.110981
TG(51:3)>TG(15:0_18:1_18:2)_and_TG(16:0_17:1_18:2)_and_TG(16:1_17:1_18:1) M + NH3	IGLV1.44	CD8 T cells	0.001391	0.171151
TG(51:3)>TG(15:0_18:1_18:2)_and_TG(16:0_17:1_18:2)_and_TG(16:1_17:1_18:1) M + NH3	FABP5	CD8 T cells	0.000833056	0.140412
TG(51:3)>TG(15:0_18:1_18:2)_and_TG(16:0_17:1_18:2)_and_TG(16:1_17:1_18:1) M + NH3	KIF11	CD8 T cells	0.0022597	0.210198
TG(51:3)>TG(15:0_18:1_18:2)_and_TG(16:0_17:1_18:2)_and_TG(16:1_17:1_18:1) M + NH3	IFIT1	CD8 T cells	0.00370781	0.255121
TG(51:3)>TG(15:0_18:1_18:2)_and_TG(16:0_17:1_18:2)_and_TG(16:1_17:1_18:1) M + NH3	CTTN	CD8 T cells	0.000102712	0.0696067
TG(51:3)>TG(15:0_18:1_18:2)_and_TG(16:0_17:1_18:2)_and_TG(16:1_17:1_18:1) M + NH3	BMP3	CD8 T cells	0.00113925	0.157852
TG(51:3)>TG(15:0_18:1_18:2)_and_TG(16:0_17:1_18:2)_and_TG(16:1_17:1_18:1) M + NH3	MAP3K8	CD8 T cells	0.00386059	0.259249
TG(51:3)>TG(15:0_18:1_18:2)_and_TG(16:0_17:1_18:2)_and_TG(16:1_17:1_18:1) M + NH3	CD160	CD8 T cells	0.00254541	0.22249
TG(58:8) M + NH3	IGKC	CD8 T cells	0.000985603	0.149529
TG(58:8) M + NH3	IGHG3	CD8 T cells	0.000288025	0.0921434
TG(58:8) M + NH3	IGHG2	CD8 T cells	0.00499794	0.284268
TG(58:8) M + NH3	CP	CD8 T cells	0.00197552	0.19865
TG(58:8) M + NH3	S100A8	CD8 T cells	0.00180296	0.19206
TG(58:8) M + NH3	CDH11	CD8 T cells	0.00427567	0.270129
TG(58:8) M + NH3	AC011139.1	CD8 T cells	0.00221213	0.208107
TG(58:8) M + NH3	IGLV1.44	CD8 T cells	0.000454604	0.110895
TG(58:8) M + NH3	ELL2	CD8 T cells	0.00417893	0.267534
TG(58:8) M + NH3	NPY	CD8 T cells	0.00116964	0.158647
TG(58:8) M + NH3	COL3A1	CD8 T cells	0.00434319	0.271868
TG(58:8) M + NH3	IGLV1.47	CD8 T cells	9.35198e-05	0.0677925
TG(58:8) M + NH3	DEFB1	CD8 T cells	0.000239998	0.0871712
TG(58:8) M + NH3	IGHV3.30	CD8 T cells	0.00385578	0.259078
TG(58:8) M + NH3	IFIT1B	CD8 T cells	0.00471358	0.27752
TG(58:8) M + NH3	FAT3	CD8 T cells	0.000998033	0.150468
TG(58:8) M + NH3	PDZD2	CD8 T cells	0.00270401	0.228374
TG(58:8) M + NH3	CD109	CD8 T cells	0.000387618	0.104575
TG(58:8) M + NH3	IGLV2.11	CD8 T cells	0.00117153	0.158793
TG(58:8) M + NH3	AC004470.1	CD8 T cells	0.00149044	0.177273
TG(58:8) M + NH3	AC007389.1	CD8 T cells	0.000456368	0.111016
TG(58:8) M + NH3	LINC02227	CD8 T cells	0.00238364	0.21555
TG(58:8) M + NH3	AL162414.1	CD8 T cells	0.00489243	0.281706
TG(58:8) M + NH3	DYTN	CD8 T cells	0.00121044	0.161459
TG(58:8) M + NH3	GATA2	CD8 T cells	0.000671679	0.130142
TG(58:8) M + NH3	NRIP1	CD8 T cells	0.00436113	0.271868
TG(58:8) M + NH3	RBPMS	CD8 T cells	0.000932844	0.147581
TG(58:8) M + NH3	TET2	CD8 T cells	0.00331086	0.243894
TG(58:8) M + NH3	ZNF385D.AS2	CD8 T cells	0.00379001	0.25729
TG(58:8) M + NH3	IGHV4.61	CD8 T cells	0.00436564	0.271868
TG(58:8) M + NH3	EPB41L2	CD8 T cells	0.00359207	0.252842
TG(58:8) M + NH3	CYP7B1	CD8 T cells	0.00267106	0.226952
TG(58:8) M + NH3	MERTK	CD8 T cells	0.00209587	0.203239
TG(58:8) M + NH3	INHBB	CD8 T cells	0.00363261	0.253692
TG(58:8) M + NH3	AC079793.1	CD8 T cells	0.000115919	0.0722266
TG(58:8) M + NH3	AC010609.1	CD8 T cells	0.00447963	0.274927
TG(58:8) M + NH3	TBCEL	CD8 T cells	0.000520785	0.118103
TG(58:8) M + NH3	OSR2	CD8 T cells	0.00264533	0.226081
TG(58:8) M + NH3	PTPN14	CD8 T cells	9.13676e-05	0.0677925
TG(58:8) M + NH3	STAB2	CD8 T cells	0.000379006	0.103736
TG(58:8) M + NH3	AC008569.1	CD8 T cells	0.000113121	0.0715718
TG(56:6)>TG(18:1_18:1_20:4)_and_TG(16:0_18:1_22:5)_and_TG(18:1_18:2_20:3) M + NH3	HBD	CD8 T cells	0.0016244	0.183915
TG(56:6)>TG(18:1_18:1_20:4)_and_TG(16:0_18:1_22:5)_and_TG(18:1_18:2_20:3) M + NH3	IGHGP	CD8 T cells	0.00243049	0.217511
TG(56:6)>TG(18:1_18:1_20:4)_and_TG(16:0_18:1_22:5)_and_TG(18:1_18:2_20:3) M + NH3	CA1	CD8 T cells	0.00126462	0.164548
TG(56:6)>TG(18:1_18:1_20:4)_and_TG(16:0_18:1_22:5)_and_TG(18:1_18:2_20:3) M + NH3	CP	CD8 T cells	0.00358344	0.252487
TG(56:6)>TG(18:1_18:1_20:4)_and_TG(16:0_18:1_22:5)_and_TG(18:1_18:2_20:3) M + NH3	AL136456.1	CD8 T cells	0.00195195	0.197665
TG(56:6)>TG(18:1_18:1_20:4)_and_TG(16:0_18:1_22:5)_and_TG(18:1_18:2_20:3) M + NH3	RNF220	CD8 T cells	0.00130578	0.166614
TG(56:6)>TG(18:1_18:1_20:4)_and_TG(16:0_18:1_22:5)_and_TG(18:1_18:2_20:3) M + NH3	CDH11	CD8 T cells	0.00427567	0.270129
TG(56:6)>TG(18:1_18:1_20:4)_and_TG(16:0_18:1_22:5)_and_TG(18:1_18:2_20:3) M + NH3	IGLV1.44	CD8 T cells	0.00286304	0.231514
TG(56:6)>TG(18:1_18:1_20:4)_and_TG(16:0_18:1_22:5)_and_TG(18:1_18:2_20:3) M + NH3	LHFPL6	CD8 T cells	0.000567833	0.122005
TG(56:6)>TG(18:1_18:1_20:4)_and_TG(16:0_18:1_22:5)_and_TG(18:1_18:2_20:3) M + NH3	ADAMTS9	CD8 T cells	0.000174215	0.0827949
TG(56:6)>TG(18:1_18:1_20:4)_and_TG(16:0_18:1_22:5)_and_TG(18:1_18:2_20:3) M + NH3	APOLD1	CD8 T cells	8.75005e-06	0.0358111
TG(56:6)>TG(18:1_18:1_20:4)_and_TG(16:0_18:1_22:5)_and_TG(18:1_18:2_20:3) M + NH3	IGHV2.5	CD8 T cells	0.00190327	0.196162
TG(56:6)>TG(18:1_18:1_20:4)_and_TG(16:0_18:1_22:5)_and_TG(18:1_18:2_20:3) M + NH3	NCKAP5	CD8 T cells	0.00126967	0.164681
TG(56:6)>TG(18:1_18:1_20:4)_and_TG(16:0_18:1_22:5)_and_TG(18:1_18:2_20:3) M + NH3	BIRC5	CD8 T cells	0.00131299	0.166631
TG(56:6)>TG(18:1_18:1_20:4)_and_TG(16:0_18:1_22:5)_and_TG(18:1_18:2_20:3) M + NH3	LILRA4	CD8 T cells	0.00327733	0.242996
TG(56:6)>TG(18:1_18:1_20:4)_and_TG(16:0_18:1_22:5)_and_TG(18:1_18:2_20:3) M + NH3	NPY	CD8 T cells	0.00105068	0.153296
TG(56:6)>TG(18:1_18:1_20:4)_and_TG(16:0_18:1_22:5)_and_TG(18:1_18:2_20:3) M + NH3	KIF11	CD8 T cells	0.000941311	0.147943
TG(56:6)>TG(18:1_18:1_20:4)_and_TG(16:0_18:1_22:5)_and_TG(18:1_18:2_20:3) M + NH3	COL3A1	CD8 T cells	0.000537378	0.119397
TG(56:6)>TG(18:1_18:1_20:4)_and_TG(16:0_18:1_22:5)_and_TG(18:1_18:2_20:3) M + NH3	IGLV1.47	CD8 T cells	0.000272069	0.0900904
TG(56:6)>TG(18:1_18:1_20:4)_and_TG(16:0_18:1_22:5)_and_TG(18:1_18:2_20:3) M + NH3	SFRP1	CD8 T cells	0.00282937	0.231269
TG(56:6)>TG(18:1_18:1_20:4)_and_TG(16:0_18:1_22:5)_and_TG(18:1_18:2_20:3) M + NH3	AC104248.1	CD8 T cells	0.00442018	0.273316
TG(56:6)>TG(18:1_18:1_20:4)_and_TG(16:0_18:1_22:5)_and_TG(18:1_18:2_20:3) M + NH3	HLA.DQA1	CD8 T cells	0.00180206	0.19206
TG(56:6)>TG(18:1_18:1_20:4)_and_TG(16:0_18:1_22:5)_and_TG(18:1_18:2_20:3) M + NH3	SLPI	CD8 T cells	0.00325368	0.242332
TG(56:6)>TG(18:1_18:1_20:4)_and_TG(16:0_18:1_22:5)_and_TG(18:1_18:2_20:3) M + NH3	DYNC1I1	CD8 T cells	0.00237966	0.215528
TG(56:6)>TG(18:1_18:1_20:4)_and_TG(16:0_18:1_22:5)_and_TG(18:1_18:2_20:3) M + NH3	CCDC191	CD8 T cells	0.000969293	0.148562
TG(56:6)>TG(18:1_18:1_20:4)_and_TG(16:0_18:1_22:5)_and_TG(18:1_18:2_20:3) M + NH3	CENPU	CD8 T cells	0.00142641	0.173364
TG(56:6)>TG(18:1_18:1_20:4)_and_TG(16:0_18:1_22:5)_and_TG(18:1_18:2_20:3) M + NH3	IGLV2.11	CD8 T cells	0.00220266	0.2077
TG(56:6)>TG(18:1_18:1_20:4)_and_TG(16:0_18:1_22:5)_and_TG(18:1_18:2_20:3) M + NH3	IFNG	CD8 T cells	0.00113669	0.157852
TG(56:6)>TG(18:1_18:1_20:4)_and_TG(16:0_18:1_22:5)_and_TG(18:1_18:2_20:3) M + NH3	AL512603.2	CD8 T cells	0.00105682	0.153296
TG(56:6)>TG(18:1_18:1_20:4)_and_TG(16:0_18:1_22:5)_and_TG(18:1_18:2_20:3) M + NH3	GAB2	CD8 T cells	0.00276367	0.230521
TG(56:6)>TG(18:1_18:1_20:4)_and_TG(16:0_18:1_22:5)_and_TG(18:1_18:2_20:3) M + NH3	DUSP6	CD8 T cells	0.000147961	0.0772643
TG(56:6)>TG(18:1_18:1_20:4)_and_TG(16:0_18:1_22:5)_and_TG(18:1_18:2_20:3) M + NH3	MARCH3	CD8 T cells	0.00123196	0.162603
TG(56:6)>TG(18:1_18:1_20:4)_and_TG(16:0_18:1_22:5)_and_TG(18:1_18:2_20:3) M + NH3	MND1	CD8 T cells	0.00214296	0.20539
TG(56:6)>TG(18:1_18:1_20:4)_and_TG(16:0_18:1_22:5)_and_TG(18:1_18:2_20:3) M + NH3	QKI	CD8 T cells	0.00436476	0.271868
TG(56:6)>TG(18:1_18:1_20:4)_and_TG(16:0_18:1_22:5)_and_TG(18:1_18:2_20:3) M + NH3	LINC01140	CD8 T cells	0.0024953	0.220483
TG(56:6)>TG(18:1_18:1_20:4)_and_TG(16:0_18:1_22:5)_and_TG(18:1_18:2_20:3) M + NH3	CCDC200	CD8 T cells	0.000984419	0.1495
TG(56:6)>TG(18:1_18:1_20:4)_and_TG(16:0_18:1_22:5)_and_TG(18:1_18:2_20:3) M + NH3	RBPMS	CD8 T cells	0.000261946	0.0888854
TG(56:6)>TG(18:1_18:1_20:4)_and_TG(16:0_18:1_22:5)_and_TG(18:1_18:2_20:3) M + NH3	MIR100HG	CD8 T cells	0.00218649	0.207282
TG(56:6)>TG(18:1_18:1_20:4)_and_TG(16:0_18:1_22:5)_and_TG(18:1_18:2_20:3) M + NH3	SAMD12	CD8 T cells	0.000517133	0.117756
TG(56:6)>TG(18:1_18:1_20:4)_and_TG(16:0_18:1_22:5)_and_TG(18:1_18:2_20:3) M + NH3	HIST1H2AI	CD8 T cells	0.00271721	0.228819
TG(56:6)>TG(18:1_18:1_20:4)_and_TG(16:0_18:1_22:5)_and_TG(18:1_18:2_20:3) M + NH3	TMX4	CD8 T cells	0.000939909	0.147943
TG(56:6)>TG(18:1_18:1_20:4)_and_TG(16:0_18:1_22:5)_and_TG(18:1_18:2_20:3) M + NH3	CDT1	CD8 T cells	0.000943536	0.147943
TG(56:6)>TG(18:1_18:1_20:4)_and_TG(16:0_18:1_22:5)_and_TG(18:1_18:2_20:3) M + NH3	IGHV4.61	CD8 T cells	0.00436564	0.271868
TG(56:6)>TG(18:1_18:1_20:4)_and_TG(16:0_18:1_22:5)_and_TG(18:1_18:2_20:3) M + NH3	CYP7B1	CD8 T cells	0.00222195	0.208448
TG(56:6)>TG(18:1_18:1_20:4)_and_TG(16:0_18:1_22:5)_and_TG(18:1_18:2_20:3) M + NH3	KIF2C	CD8 T cells	0.00259775	0.224726
TG(56:6)>TG(18:1_18:1_20:4)_and_TG(16:0_18:1_22:5)_and_TG(18:1_18:2_20:3) M + NH3	MARCH1	CD8 T cells	0.0013955	0.171419
TG(56:6)>TG(18:1_18:1_20:4)_and_TG(16:0_18:1_22:5)_and_TG(18:1_18:2_20:3) M + NH3	MERTK	CD8 T cells	0.00305738	0.237406
TG(56:6)>TG(18:1_18:1_20:4)_and_TG(16:0_18:1_22:5)_and_TG(18:1_18:2_20:3) M + NH3	CIITA	CD8 T cells	0.00233006	0.213473
TG(56:6)>TG(18:1_18:1_20:4)_and_TG(16:0_18:1_22:5)_and_TG(18:1_18:2_20:3) M + NH3	SLC44A1	CD8 T cells	0.00024326	0.0875575
TG(56:6)>TG(18:1_18:1_20:4)_and_TG(16:0_18:1_22:5)_and_TG(18:1_18:2_20:3) M + NH3	MSC.AS1	CD8 T cells	0.00116963	0.158647
TG(56:6)>TG(18:1_18:1_20:4)_and_TG(16:0_18:1_22:5)_and_TG(18:1_18:2_20:3) M + NH3	AC079793.1	CD8 T cells	0.000110065	0.0710368
TG(56:6)>TG(18:1_18:1_20:4)_and_TG(16:0_18:1_22:5)_and_TG(18:1_18:2_20:3) M + NH3	AP001011.1	CD8 T cells	0.00283262	0.231269
TG(56:6)>TG(18:1_18:1_20:4)_and_TG(16:0_18:1_22:5)_and_TG(18:1_18:2_20:3) M + NH3	OSR2	CD8 T cells	0.000436633	0.108702
TG(56:6)>TG(18:1_18:1_20:4)_and_TG(16:0_18:1_22:5)_and_TG(18:1_18:2_20:3) M + NH3	CCDC13.AS1	CD8 T cells	0.00332938	0.244615
TG(56:6)>TG(18:1_18:1_20:4)_and_TG(16:0_18:1_22:5)_and_TG(18:1_18:2_20:3) M + NH3	AC007569.1	CD8 T cells	0.00068145	0.130927
TG(56:6)>TG(18:1_18:1_20:4)_and_TG(16:0_18:1_22:5)_and_TG(18:1_18:2_20:3) M + NH3	USH2A	CD8 T cells	0.00413896	0.26662
TG(48:1)>TG(16:0_16:0_16:1)_and_TG(14:0_16:0_18:1) M + NH3	FMNL2	CD8 T cells	0.00409689	0.265258
TG(48:1)>TG(16:0_16:0_16:1)_and_TG(14:0_16:0_18:1) M + NH3	IGLV1.44	CD8 T cells	0.00119333	0.160289
TG(48:1)>TG(16:0_16:0_16:1)_and_TG(14:0_16:0_18:1) M + NH3	DANT2	CD8 T cells	0.00450564	0.275536
TG(48:1)>TG(16:0_16:0_16:1)_and_TG(14:0_16:0_18:1) M + NH3	IGLV2.23	CD8 T cells	0.00408854	0.265011
TG(48:1)>TG(16:0_16:0_16:1)_and_TG(14:0_16:0_18:1) M + NH3	LINC00996	CD8 T cells	0.00409027	0.265075
TG(48:1)>TG(16:0_16:0_16:1)_and_TG(14:0_16:0_18:1) M + NH3	ZWINT	CD8 T cells	0.000735693	0.133896
TG(48:1)>TG(16:0_16:0_16:1)_and_TG(14:0_16:0_18:1) M + NH3	ANPEP	CD8 T cells	0.00117252	0.158822
TG(48:1)>TG(16:0_16:0_16:1)_and_TG(14:0_16:0_18:1) M + NH3	IFIT1	CD8 T cells	0.00255048	0.222622
TG(48:1)>TG(16:0_16:0_16:1)_and_TG(14:0_16:0_18:1) M + NH3	ZNRF1	CD8 T cells	0.00272834	0.229368
TG(48:1)>TG(16:0_16:0_16:1)_and_TG(14:0_16:0_18:1) M + NH3	RAB32	CD8 T cells	0.00450477	0.275526
TG(48:1)>TG(16:0_16:0_16:1)_and_TG(14:0_16:0_18:1) M + NH3	KCNK13	CD8 T cells	0.00455768	0.276948
TG(46:0)>TG(14:0_16:0_16:0)_and_TG(12:0_16:0_18:0) M + NH3	FMNL2	CD8 T cells	0.000162484	0.0800247
TG(46:0)>TG(14:0_16:0_16:0)_and_TG(12:0_16:0_18:0) M + NH3	C1QB	CD8 T cells	3.86888e-05	0.0529854
TG(46:0)>TG(14:0_16:0_16:0)_and_TG(12:0_16:0_18:0) M + NH3	IL1R2	CD8 T cells	0.0049045	0.281903
TG(46:0)>TG(14:0_16:0_16:0)_and_TG(12:0_16:0_18:0) M + NH3	ANPEP	CD8 T cells	4.6312e-05	0.056074
TG(46:0)>TG(14:0_16:0_16:0)_and_TG(12:0_16:0_18:0) M + NH3	ESCO2	CD8 T cells	0.00429716	0.270773
TG(46:0)>TG(14:0_16:0_16:0)_and_TG(12:0_16:0_18:0) M + NH3	KAZN.AS1	CD8 T cells	0.000514975	0.117562
TG(46:0)>TG(14:0_16:0_16:0)_and_TG(12:0_16:0_18:0) M + NH3	CA8	CD8 T cells	0.00466939	0.27752
TG(46:0)>TG(14:0_16:0_16:0)_and_TG(12:0_16:0_18:0) M + NH3	SULF1	CD8 T cells	0.00415208	0.266945
TG(46:0)>TG(14:0_16:0_16:0)_and_TG(12:0_16:0_18:0) M + NH3	ZBTB7C	CD8 T cells	0.00352973	0.251003
TG(50:2)>TG(16:0_16:1_18:1)_and_TG(14:0_18:1_18:1) M + NH3	IGLV1.44	CD8 T cells	0.000946376	0.147943
TG(50:2)>TG(16:0_16:1_18:1)_and_TG(14:0_18:1_18:1) M + NH3	DANT2	CD8 T cells	0.00081218	0.138927
TG(50:2)>TG(16:0_16:1_18:1)_and_TG(14:0_18:1_18:1) M + NH3	FN1	CD8 T cells	0.00458043	0.277055
TG(50:2)>TG(16:0_16:1_18:1)_and_TG(14:0_18:1_18:1) M + NH3	ACOXL	CD8 T cells	0.00265575	0.226529
TG(50:2)>TG(16:0_16:1_18:1)_and_TG(14:0_18:1_18:1) M + NH3	IFIT1	CD8 T cells	0.00380011	0.257502
TG(50:2)>TG(16:0_16:1_18:1)_and_TG(14:0_18:1_18:1) M + NH3	ESCO2	CD8 T cells	0.000669393	0.129966
TG(50:2)>TG(16:0_16:1_18:1)_and_TG(14:0_18:1_18:1) M + NH3	SCAMP5	CD8 T cells	0.00206705	0.202306
TG(50:2)>TG(16:0_16:1_18:1)_and_TG(14:0_18:1_18:1) M + NH3	EPGN	CD8 T cells	0.00111264	0.15689
1,3-Bis(palmitoyloxy)-2-propanyl (5Z,8Z,11Z,14Z,17Z)-5,8,11,14,17-icosapentaenoate	IGLV1.44	CD8 T cells	0.000491832	0.115011
1,3-Bis(palmitoyloxy)-2-propanyl (5Z,8Z,11Z,14Z,17Z)-5,8,11,14,17-icosapentaenoate	FABP5	CD8 T cells	0.00433598	0.271814
1,3-Bis(palmitoyloxy)-2-propanyl (5Z,8Z,11Z,14Z,17Z)-5,8,11,14,17-icosapentaenoate	DANT2	CD8 T cells	0.000883586	0.144264
1,3-Bis(palmitoyloxy)-2-propanyl (5Z,8Z,11Z,14Z,17Z)-5,8,11,14,17-icosapentaenoate	ACOXL	CD8 T cells	0.00306992	0.237532
1,3-Bis(palmitoyloxy)-2-propanyl (5Z,8Z,11Z,14Z,17Z)-5,8,11,14,17-icosapentaenoate	ESCO2	CD8 T cells	0.00179468	0.191953
1,3-Bis(palmitoyloxy)-2-propanyl (5Z,8Z,11Z,14Z,17Z)-5,8,11,14,17-icosapentaenoate	LGALS3	CD8 T cells	0.00236427	0.215013
1,3-Bis(palmitoyloxy)-2-propanyl (5Z,8Z,11Z,14Z,17Z)-5,8,11,14,17-icosapentaenoate	EPGN	CD8 T cells	0.00210086	0.2035
TG(56:5)>TG(16:0_18:1_22:4) M + NH3	IGLV1.44	CD8 T cells	0.000924973	0.147581
TG(56:5)>TG(16:0_18:1_22:4) M + NH3	IDO1	CD8 T cells	0.00258062	0.223923
TG(56:5)>TG(16:0_18:1_22:4) M + NH3	KIF11	CD8 T cells	0.00116082	0.158153
TG(56:5)>TG(16:0_18:1_22:4) M + NH3	FN1	CD8 T cells	4.48245e-06	0.0293087
TG(56:5)>TG(16:0_18:1_22:4) M + NH3	CPA3	CD8 T cells	0.00478908	0.279434
TG(56:5)>TG(16:0_18:1_22:4) M + NH3	HLA.DQA1	CD8 T cells	0.00223556	0.20908
TG(56:5)>TG(16:0_18:1_22:4) M + NH3	PRR16	CD8 T cells	0.000276744	0.0906693
TG(56:5)>TG(16:0_18:1_22:4) M + NH3	AP001825.1	CD8 T cells	0.0032052	0.242071
TG(56:5)>TG(16:0_18:1_22:4) M + NH3	ABTB2	CD8 T cells	0.000313636	0.0950989
TG(56:5)>TG(16:0_18:1_22:4) M + NH3	PIF1	CD8 T cells	0.00269511	0.227976
TG(56:5)>TG(16:0_18:1_22:4) M + NH3	PDK4	CD8 T cells	1.69449e-05	0.0420906
TG(56:5)>TG(16:0_18:1_22:4) M + NH3	FANCC	CD8 T cells	0.0020324	0.201042
TG(56:5)>TG(16:0_18:1_22:4) M + NH3	AC092957.1	CD8 T cells	0.00201953	0.200588
TG(56:5)>TG(16:0_18:1_22:4) M + NH3	OSR2	CD8 T cells	0.000224528	0.0867221
TG(56:5)>TG(16:0_18:1_22:4) M + NH3	USH2A	CD8 T cells	0.00107168	0.154193
TG(54:4)>TG(18:1_18:1_18:2) M + NH3	NEGR1	CD8 T cells	0.00292573	0.233652
TG(54:4)>TG(18:1_18:1_18:2) M + NH3	IDO1	CD8 T cells	0.00257763	0.223748
TG(54:4)>TG(18:1_18:1_18:2) M + NH3	FN1	CD8 T cells	0.00182963	0.192885
TG(54:4)>TG(18:1_18:1_18:2) M + NH3	AP001825.1	CD8 T cells	0.00239499	0.216014
TG(54:4)>TG(18:1_18:1_18:2) M + NH3	ABTB2	CD8 T cells	0.000370294	0.102434
TG(54:4)>TG(18:1_18:1_18:2) M + NH3	BMP3	CD8 T cells	0.00220215	0.2077
TG(54:4)>TG(18:1_18:1_18:2) M + NH3	PDK4	CD8 T cells	0.000924309	0.147581
TG(54:4)>TG(18:1_18:1_18:2) M + NH3	AIRE	CD8 T cells	0.00467016	0.27752
TG(54:4)>TG(18:1_18:1_18:2) M + NH3	PRELP	CD8 T cells	0.00116012	0.158142
TG(52:3)>TG(16:0_18:1_18:2)_and_TG(16:1_18:1_18:1) M + NH3	IGLV1.44	CD8 T cells	0.000946376	0.147943
TG(52:3)>TG(16:0_18:1_18:2)_and_TG(16:1_18:1_18:1) M + NH3	DANT2	CD8 T cells	0.000742056	0.134081
TG(52:3)>TG(16:0_18:1_18:2)_and_TG(16:1_18:1_18:1) M + NH3	IRF7	CD8 T cells	0.00312312	0.239464
TG(52:3)>TG(16:0_18:1_18:2)_and_TG(16:1_18:1_18:1) M + NH3	ACOXL	CD8 T cells	0.0025776	0.223748
TG(52:3)>TG(16:0_18:1_18:2)_and_TG(16:1_18:1_18:1) M + NH3	IFIT1	CD8 T cells	0.00173135	0.189006
TG(52:3)>TG(16:0_18:1_18:2)_and_TG(16:1_18:1_18:1) M + NH3	ESCO2	CD8 T cells	0.0033914	0.24681
TG(52:3)>TG(16:0_18:1_18:2)_and_TG(16:1_18:1_18:1) M + NH3	TSBP1.AS1	CD8 T cells	0.00367091	0.254043
TG(52:3)>TG(16:0_18:1_18:2)_and_TG(16:1_18:1_18:1) M + NH3	SCAMP5	CD8 T cells	0.00263585	0.225792
Leptolyngbyalide C	IGLV1.44	CD8 T cells	0.00087406	0.143663
Leptolyngbyalide C	FN1	CD8 T cells	0.0041514	0.266943
Leptolyngbyalide C	CYP1B1	CD8 T cells	0.00206166	0.202306
Leptolyngbyalide C	HIST1H2AL	CD8 T cells	0.00490492	0.281903
Leptolyngbyalide C	IRF7	CD8 T cells	0.000412967	0.107625
Leptolyngbyalide C	CDCA8	CD8 T cells	0.0040771	0.264745
Leptolyngbyalide C	PRR16	CD8 T cells	0.00411701	0.265961
Leptolyngbyalide C	CTTN	CD8 T cells	0.004935	0.282641
Leptolyngbyalide C	BMP3	CD8 T cells	0.000849265	0.141605
Leptolyngbyalide C	PDK4	CD8 T cells	0.000493944	0.115254
Leptolyngbyalide C	PRELP	CD8 T cells	0.00116208	0.158256
TG(56:5)>TG(16:0_18:1_22:4) M + NH3	IRF7	CD8 T cells	0.00411548	0.265932
TG(56:5)>TG(16:0_18:1_22:4) M + NH3	CD1C	CD8 T cells	0.0046552	0.27752
TG(56:5)>TG(16:0_18:1_22:4) M + NH3	PRR16	CD8 T cells	0.00411701	0.265961
TG(56:5)>TG(16:0_18:1_22:4) M + NH3	ARHGAP42	CD8 T cells	0.000333313	0.0980209
TG(56:5)>TG(16:0_18:1_22:4) M + NH3	MAP3K8	CD8 T cells	0.00185632	0.194039
TG(56:5)>TG(16:0_18:1_22:4) M + NH3	TNFRSF13B	CD8 T cells	0.00256473	0.223134
TG(56:5)>TG(16:0_18:1_22:4) M + NH3	HBD	CD8 T cells	0.00385337	0.259022
TG(56:5)>TG(16:0_18:1_22:4) M + NH3	CDH11	CD8 T cells	0.00427567	0.270129
TG(56:5)>TG(16:0_18:1_22:4) M + NH3	IGLC6	CD8 T cells	0.00181852	0.192687
TG(56:5)>TG(16:0_18:1_22:4) M + NH3	IGLV1.44	CD8 T cells	0.00325904	0.242472
TG(56:5)>TG(16:0_18:1_22:4) M + NH3	CCSER1	CD8 T cells	0.00371138	0.255267
TG(56:5)>TG(16:0_18:1_22:4) M + NH3	LHFPL6	CD8 T cells	7.81235e-05	0.0638006
TG(56:5)>TG(16:0_18:1_22:4) M + NH3	CHRM3	CD8 T cells	0.00400643	0.262922
TG(56:5)>TG(16:0_18:1_22:4) M + NH3	DERL3	CD8 T cells	0.00473777	0.278072
TG(56:5)>TG(16:0_18:1_22:4) M + NH3	ADAMTS9	CD8 T cells	5.79635e-05	0.0581899
TG(56:5)>TG(16:0_18:1_22:4) M + NH3	APOLD1	CD8 T cells	0.00468597	0.27752
TG(56:5)>TG(16:0_18:1_22:4) M + NH3	CALD1	CD8 T cells	0.00356924	0.252217
TG(56:5)>TG(16:0_18:1_22:4) M + NH3	IGHV2.5	CD8 T cells	0.00284065	0.231269
TG(56:5)>TG(16:0_18:1_22:4) M + NH3	LILRA4	CD8 T cells	0.00275429	0.230113
TG(56:5)>TG(16:0_18:1_22:4) M + NH3	NPY	CD8 T cells	0.0013178	0.166641
TG(56:5)>TG(16:0_18:1_22:4) M + NH3	KIF11	CD8 T cells	0.00263774	0.225874
TG(56:5)>TG(16:0_18:1_22:4) M + NH3	NPW	CD8 T cells	0.00360328	0.253091
TG(56:5)>TG(16:0_18:1_22:4) M + NH3	COL3A1	CD8 T cells	0.00416984	0.267323
TG(56:5)>TG(16:0_18:1_22:4) M + NH3	FN1	CD8 T cells	6.06178e-05	0.0589096
TG(56:5)>TG(16:0_18:1_22:4) M + NH3	IGLV1.47	CD8 T cells	9.82513e-05	0.0683795
TG(56:5)>TG(16:0_18:1_22:4) M + NH3	DEFB1	CD8 T cells	0.000239998	0.0871712
TG(56:5)>TG(16:0_18:1_22:4) M + NH3	SFRP1	CD8 T cells	0.00206166	0.202306
TG(56:5)>TG(16:0_18:1_22:4) M + NH3	HLA.DQA2	CD8 T cells	9.7863e-05	0.0683243
TG(56:5)>TG(16:0_18:1_22:4) M + NH3	LRFN2	CD8 T cells	0.00111574	0.157038
TG(56:5)>TG(16:0_18:1_22:4) M + NH3	CCDC191	CD8 T cells	0.000961858	0.148162
TG(56:5)>TG(16:0_18:1_22:4) M + NH3	PDZD2	CD8 T cells	0.00240374	0.216334
TG(56:5)>TG(16:0_18:1_22:4) M + NH3	CENPU	CD8 T cells	0.0040751	0.264716
TG(56:5)>TG(16:0_18:1_22:4) M + NH3	CD109	CD8 T cells	0.00346783	0.24928
TG(56:5)>TG(16:0_18:1_22:4) M + NH3	CDCA8	CD8 T cells	0.00103423	0.152661
TG(56:5)>TG(16:0_18:1_22:4) M + NH3	AC004470.1	CD8 T cells	0.000843724	0.141177
TG(56:5)>TG(16:0_18:1_22:4) M + NH3	CEP55	CD8 T cells	0.000574682	0.122381
TG(56:5)>TG(16:0_18:1_22:4) M + NH3	IGHV3.74	CD8 T cells	0.000447027	0.109935
TG(56:5)>TG(16:0_18:1_22:4) M + NH3	SH3RF1	CD8 T cells	0.00403749	0.263412
TG(56:5)>TG(16:0_18:1_22:4) M + NH3	GAB2	CD8 T cells	0.00199651	0.199447
TG(56:5)>TG(16:0_18:1_22:4) M + NH3	MACROD2	CD8 T cells	0.00179764	0.19206
TG(56:5)>TG(16:0_18:1_22:4) M + NH3	IGLV3.19	CD8 T cells	0.00427755	0.270165
TG(56:5)>TG(16:0_18:1_22:4) M + NH3	DUSP6	CD8 T cells	0.00259005	0.224342
TG(56:5)>TG(16:0_18:1_22:4) M + NH3	MARCH3	CD8 T cells	0.000360823	0.101306
TG(56:5)>TG(16:0_18:1_22:4) M + NH3	PLEKHA5	CD8 T cells	0.00297633	0.235173
TG(56:5)>TG(16:0_18:1_22:4) M + NH3	RBPMS	CD8 T cells	0.00107656	0.154483
TG(56:5)>TG(16:0_18:1_22:4) M + NH3	TET2	CD8 T cells	0.00255246	0.22272
TG(56:5)>TG(16:0_18:1_22:4) M + NH3	ZNF385D.AS2	CD8 T cells	0.00350161	0.250006
TG(56:5)>TG(16:0_18:1_22:4) M + NH3	CKAP5	CD8 T cells	0.00134873	0.16858
TG(56:5)>TG(16:0_18:1_22:4) M + NH3	CDT1	CD8 T cells	0.000429473	0.107921
TG(56:5)>TG(16:0_18:1_22:4) M + NH3	IGHV4.61	CD8 T cells	0.00436564	0.271868
TG(56:5)>TG(16:0_18:1_22:4) M + NH3	PAK1	CD8 T cells	0.00459217	0.277055
TG(56:5)>TG(16:0_18:1_22:4) M + NH3	EPB41L2	CD8 T cells	0.00284184	0.231269
TG(56:5)>TG(16:0_18:1_22:4) M + NH3	AFF1	CD8 T cells	0.00172917	0.188879
TG(56:5)>TG(16:0_18:1_22:4) M + NH3	GRN	CD8 T cells	0.00274224	0.229743
TG(56:5)>TG(16:0_18:1_22:4) M + NH3	PTAFR	CD8 T cells	0.00311578	0.239214
TG(56:5)>TG(16:0_18:1_22:4) M + NH3	MARCH1	CD8 T cells	0.0042326	0.268971
TG(56:5)>TG(16:0_18:1_22:4) M + NH3	CIITA	CD8 T cells	0.000660253	0.129375
TG(56:5)>TG(16:0_18:1_22:4) M + NH3	TNFAIP2	CD8 T cells	4.2407e-05	0.054456
TG(56:5)>TG(16:0_18:1_22:4) M + NH3	SLCO5A1	CD8 T cells	0.000656366	0.128936
TG(56:5)>TG(16:0_18:1_22:4) M + NH3	PKIB	CD8 T cells	0.00190368	0.196194
TG(56:5)>TG(16:0_18:1_22:4) M + NH3	SLC44A1	CD8 T cells	0.00415798	0.267009
TG(56:5)>TG(16:0_18:1_22:4) M + NH3	AC092957.1	CD8 T cells	0.000564356	0.121706
TG(56:5)>TG(16:0_18:1_22:4) M + NH3	OSR2	CD8 T cells	0.000438638	0.108873
TG(56:5)>TG(16:0_18:1_22:4) M + NH3	CCDC13.AS1	CD8 T cells	0.00168735	0.186678
TG(56:5)>TG(16:0_18:1_22:4) M + NH3	TCF4.AS1	CD8 T cells	0.00277533	0.231031
TG(56:5)>TG(16:0_18:1_22:4) M + NH3	AC007569.1	CD8 T cells	0.00179624	0.191991
TG(56:5)>TG(16:0_18:1_22:4) M + NH3	USH2A	CD8 T cells	0.000423495	0.107625
TG(56:5)>TG(16:0_18:1_22:4) M + NH3	CD72	CD8 T cells	0.00131083	0.166631
TG(56:5)>TG(16:0_18:1_22:4) M + NH3	C3orf80	CD8 T cells	0.000691335	0.131983
2-[(11Z,14Z)-11,14-Icosadienoyloxy]-3-[(9Z,12Z,15Z)-9,12,15-octadecatrienoyloxy]propyl (8Z,11Z,14Z)-8,11,14-icosatrienoate	HBD	CD8 T cells	0.000523372	0.118276
2-[(11Z,14Z)-11,14-Icosadienoyloxy]-3-[(9Z,12Z,15Z)-9,12,15-octadecatrienoyloxy]propyl (8Z,11Z,14Z)-8,11,14-icosatrienoate	TOP2A	CD8 T cells	0.00194281	0.197242
2-[(11Z,14Z)-11,14-Icosadienoyloxy]-3-[(9Z,12Z,15Z)-9,12,15-octadecatrienoyloxy]propyl (8Z,11Z,14Z)-8,11,14-icosatrienoate	AHSP	CD8 T cells	0.00391131	0.2607
2-[(11Z,14Z)-11,14-Icosadienoyloxy]-3-[(9Z,12Z,15Z)-9,12,15-octadecatrienoyloxy]propyl (8Z,11Z,14Z)-8,11,14-icosatrienoate	AVP	CD8 T cells	0.000104483	0.0697502
2-[(11Z,14Z)-11,14-Icosadienoyloxy]-3-[(9Z,12Z,15Z)-9,12,15-octadecatrienoyloxy]propyl (8Z,11Z,14Z)-8,11,14-icosatrienoate	CA1	CD8 T cells	0.00318768	0.241759
2-[(11Z,14Z)-11,14-Icosadienoyloxy]-3-[(9Z,12Z,15Z)-9,12,15-octadecatrienoyloxy]propyl (8Z,11Z,14Z)-8,11,14-icosatrienoate	TYMS	CD8 T cells	0.0014664	0.175612
2-[(11Z,14Z)-11,14-Icosadienoyloxy]-3-[(9Z,12Z,15Z)-9,12,15-octadecatrienoyloxy]propyl (8Z,11Z,14Z)-8,11,14-icosatrienoate	AC011139.1	CD8 T cells	8.74736e-05	0.0667547
2-[(11Z,14Z)-11,14-Icosadienoyloxy]-3-[(9Z,12Z,15Z)-9,12,15-octadecatrienoyloxy]propyl (8Z,11Z,14Z)-8,11,14-icosatrienoate	LUM	CD8 T cells	0.00281633	0.231269
2-[(11Z,14Z)-11,14-Icosadienoyloxy]-3-[(9Z,12Z,15Z)-9,12,15-octadecatrienoyloxy]propyl (8Z,11Z,14Z)-8,11,14-icosatrienoate	IGLV1.44	CD8 T cells	0.00279548	0.231269
2-[(11Z,14Z)-11,14-Icosadienoyloxy]-3-[(9Z,12Z,15Z)-9,12,15-octadecatrienoyloxy]propyl (8Z,11Z,14Z)-8,11,14-icosatrienoate	FOXC1	CD8 T cells	0.00104196	0.153257
2-[(11Z,14Z)-11,14-Icosadienoyloxy]-3-[(9Z,12Z,15Z)-9,12,15-octadecatrienoyloxy]propyl (8Z,11Z,14Z)-8,11,14-icosatrienoate	SLC4A1	CD8 T cells	0.00164544	0.185012
2-[(11Z,14Z)-11,14-Icosadienoyloxy]-3-[(9Z,12Z,15Z)-9,12,15-octadecatrienoyloxy]propyl (8Z,11Z,14Z)-8,11,14-icosatrienoate	ADAMTS9	CD8 T cells	0.000779581	0.136909
2-[(11Z,14Z)-11,14-Icosadienoyloxy]-3-[(9Z,12Z,15Z)-9,12,15-octadecatrienoyloxy]propyl (8Z,11Z,14Z)-8,11,14-icosatrienoate	DLGAP5	CD8 T cells	0.00107693	0.154502
2-[(11Z,14Z)-11,14-Icosadienoyloxy]-3-[(9Z,12Z,15Z)-9,12,15-octadecatrienoyloxy]propyl (8Z,11Z,14Z)-8,11,14-icosatrienoate	LILRA4	CD8 T cells	0.000348422	0.0996732
2-[(11Z,14Z)-11,14-Icosadienoyloxy]-3-[(9Z,12Z,15Z)-9,12,15-octadecatrienoyloxy]propyl (8Z,11Z,14Z)-8,11,14-icosatrienoate	DEPP1	CD8 T cells	0.000423917	0.107625
2-[(11Z,14Z)-11,14-Icosadienoyloxy]-3-[(9Z,12Z,15Z)-9,12,15-octadecatrienoyloxy]propyl (8Z,11Z,14Z)-8,11,14-icosatrienoate	NPY	CD8 T cells	0.00154615	0.180583
2-[(11Z,14Z)-11,14-Icosadienoyloxy]-3-[(9Z,12Z,15Z)-9,12,15-octadecatrienoyloxy]propyl (8Z,11Z,14Z)-8,11,14-icosatrienoate	FN1	CD8 T cells	0.00300298	0.236171
2-[(11Z,14Z)-11,14-Icosadienoyloxy]-3-[(9Z,12Z,15Z)-9,12,15-octadecatrienoyloxy]propyl (8Z,11Z,14Z)-8,11,14-icosatrienoate	DEFB1	CD8 T cells	0.000239998	0.0871712
2-[(11Z,14Z)-11,14-Icosadienoyloxy]-3-[(9Z,12Z,15Z)-9,12,15-octadecatrienoyloxy]propyl (8Z,11Z,14Z)-8,11,14-icosatrienoate	IGHV3.30	CD8 T cells	0.00323812	0.242071
2-[(11Z,14Z)-11,14-Icosadienoyloxy]-3-[(9Z,12Z,15Z)-9,12,15-octadecatrienoyloxy]propyl (8Z,11Z,14Z)-8,11,14-icosatrienoate	MS4A3	CD8 T cells	0.00112857	0.157832
2-[(11Z,14Z)-11,14-Icosadienoyloxy]-3-[(9Z,12Z,15Z)-9,12,15-octadecatrienoyloxy]propyl (8Z,11Z,14Z)-8,11,14-icosatrienoate	CPA3	CD8 T cells	0.00372454	0.255753
2-[(11Z,14Z)-11,14-Icosadienoyloxy]-3-[(9Z,12Z,15Z)-9,12,15-octadecatrienoyloxy]propyl (8Z,11Z,14Z)-8,11,14-icosatrienoate	LGALS2	CD8 T cells	0.00450903	0.275629
2-[(11Z,14Z)-11,14-Icosadienoyloxy]-3-[(9Z,12Z,15Z)-9,12,15-octadecatrienoyloxy]propyl (8Z,11Z,14Z)-8,11,14-icosatrienoate	SNCA	CD8 T cells	0.000743088	0.13411
2-[(11Z,14Z)-11,14-Icosadienoyloxy]-3-[(9Z,12Z,15Z)-9,12,15-octadecatrienoyloxy]propyl (8Z,11Z,14Z)-8,11,14-icosatrienoate	SLPI	CD8 T cells	0.00215572	0.205975
2-[(11Z,14Z)-11,14-Icosadienoyloxy]-3-[(9Z,12Z,15Z)-9,12,15-octadecatrienoyloxy]propyl (8Z,11Z,14Z)-8,11,14-icosatrienoate	CCDC191	CD8 T cells	0.000991448	0.149903
2-[(11Z,14Z)-11,14-Icosadienoyloxy]-3-[(9Z,12Z,15Z)-9,12,15-octadecatrienoyloxy]propyl (8Z,11Z,14Z)-8,11,14-icosatrienoate	CDCA2	CD8 T cells	0.00455351	0.276868
2-[(11Z,14Z)-11,14-Icosadienoyloxy]-3-[(9Z,12Z,15Z)-9,12,15-octadecatrienoyloxy]propyl (8Z,11Z,14Z)-8,11,14-icosatrienoate	RUBCNL	CD8 T cells	0.00221921	0.20837
2-[(11Z,14Z)-11,14-Icosadienoyloxy]-3-[(9Z,12Z,15Z)-9,12,15-octadecatrienoyloxy]propyl (8Z,11Z,14Z)-8,11,14-icosatrienoate	AC004470.1	CD8 T cells	0.00114364	0.157852
2-[(11Z,14Z)-11,14-Icosadienoyloxy]-3-[(9Z,12Z,15Z)-9,12,15-octadecatrienoyloxy]propyl (8Z,11Z,14Z)-8,11,14-icosatrienoate	IFNG	CD8 T cells	0.00432547	0.271485
2-[(11Z,14Z)-11,14-Icosadienoyloxy]-3-[(9Z,12Z,15Z)-9,12,15-octadecatrienoyloxy]propyl (8Z,11Z,14Z)-8,11,14-icosatrienoate	IGF2BP2	CD8 T cells	0.00287378	0.231864
2-[(11Z,14Z)-11,14-Icosadienoyloxy]-3-[(9Z,12Z,15Z)-9,12,15-octadecatrienoyloxy]propyl (8Z,11Z,14Z)-8,11,14-icosatrienoate	LINC01140	CD8 T cells	0.000655455	0.128835
2-[(11Z,14Z)-11,14-Icosadienoyloxy]-3-[(9Z,12Z,15Z)-9,12,15-octadecatrienoyloxy]propyl (8Z,11Z,14Z)-8,11,14-icosatrienoate	HJURP	CD8 T cells	0.00199216	0.199348
2-[(11Z,14Z)-11,14-Icosadienoyloxy]-3-[(9Z,12Z,15Z)-9,12,15-octadecatrienoyloxy]propyl (8Z,11Z,14Z)-8,11,14-icosatrienoate	KLF4	CD8 T cells	0.0016222	0.183879
2-[(11Z,14Z)-11,14-Icosadienoyloxy]-3-[(9Z,12Z,15Z)-9,12,15-octadecatrienoyloxy]propyl (8Z,11Z,14Z)-8,11,14-icosatrienoate	IGHV4.61	CD8 T cells	0.00436564	0.271868
2-[(11Z,14Z)-11,14-Icosadienoyloxy]-3-[(9Z,12Z,15Z)-9,12,15-octadecatrienoyloxy]propyl (8Z,11Z,14Z)-8,11,14-icosatrienoate	MARCH1	CD8 T cells	0.00452674	0.276066
2-[(11Z,14Z)-11,14-Icosadienoyloxy]-3-[(9Z,12Z,15Z)-9,12,15-octadecatrienoyloxy]propyl (8Z,11Z,14Z)-8,11,14-icosatrienoate	MERTK	CD8 T cells	0.00165794	0.185409
2-[(11Z,14Z)-11,14-Icosadienoyloxy]-3-[(9Z,12Z,15Z)-9,12,15-octadecatrienoyloxy]propyl (8Z,11Z,14Z)-8,11,14-icosatrienoate	TNFAIP2	CD8 T cells	7.44698e-05	0.0626449
2-[(11Z,14Z)-11,14-Icosadienoyloxy]-3-[(9Z,12Z,15Z)-9,12,15-octadecatrienoyloxy]propyl (8Z,11Z,14Z)-8,11,14-icosatrienoate	OSR2	CD8 T cells	0.000340771	0.0989483
2-[(11Z,14Z)-11,14-Icosadienoyloxy]-3-[(9Z,12Z,15Z)-9,12,15-octadecatrienoyloxy]propyl (8Z,11Z,14Z)-8,11,14-icosatrienoate	LY6G6F	CD8 T cells	0.00182466	0.192687
2-[(11Z,14Z)-11,14-Icosadienoyloxy]-3-[(9Z,12Z,15Z)-9,12,15-octadecatrienoyloxy]propyl (8Z,11Z,14Z)-8,11,14-icosatrienoate	C3orf80	CD8 T cells	0.00449467	0.275287
TG(51:2) M + NH3	IGLV1.44	CD8 T cells	0.00119333	0.160289
TG(51:2) M + NH3	C1QB	CD8 T cells	0.00385251	0.259019
TG(51:2) M + NH3	PCDH9	CD8 T cells	0.00470521	0.27752
TG(51:2) M + NH3	DANT2	CD8 T cells	0.00472753	0.277772
TG(51:2) M + NH3	CYP1B1	CD8 T cells	0.00181259	0.192523
TG(51:2) M + NH3	IGLV2.23	CD8 T cells	0.00486169	0.281024
TG(51:2) M + NH3	IRF7	CD8 T cells	0.00430835	0.271007
TG(51:2) M + NH3	CD5L	CD8 T cells	0.00377488	0.25729
TG(51:2) M + NH3	RGS2	CD8 T cells	0.00492221	0.282329
TG(51:2) M + NH3	LGALSL	CD8 T cells	0.00344398	0.248544
TG(51:2) M + NH3	ZWINT	CD8 T cells	0.00126154	0.164428
TG(51:2) M + NH3	ANPEP	CD8 T cells	0.00179885	0.19206
TG(51:2) M + NH3	IFIT1	CD8 T cells	0.00315332	0.240373
TG(51:2) M + NH3	PRELP	CD8 T cells	0.000475857	0.113238
(2S)-2-(Palmitoyloxy)-3-(pentadecanoyloxy)propyl (4Z,7Z,10Z,13Z,16Z)-4,7,10,13,16-docosapentaenoate	CDH11	CD8 T cells	0.00427567	0.270129
(2S)-2-(Palmitoyloxy)-3-(pentadecanoyloxy)propyl (4Z,7Z,10Z,13Z,16Z)-4,7,10,13,16-docosapentaenoate	CCSER1	CD8 T cells	0.00201784	0.20056
(2S)-2-(Palmitoyloxy)-3-(pentadecanoyloxy)propyl (4Z,7Z,10Z,13Z,16Z)-4,7,10,13,16-docosapentaenoate	DLC1	CD8 T cells	0.00390966	0.260622
(2S)-2-(Palmitoyloxy)-3-(pentadecanoyloxy)propyl (4Z,7Z,10Z,13Z,16Z)-4,7,10,13,16-docosapentaenoate	KIF11	CD8 T cells	0.0018459	0.193632
(2S)-2-(Palmitoyloxy)-3-(pentadecanoyloxy)propyl (4Z,7Z,10Z,13Z,16Z)-4,7,10,13,16-docosapentaenoate	FN1	CD8 T cells	0.00152685	0.179634
(2S)-2-(Palmitoyloxy)-3-(pentadecanoyloxy)propyl (4Z,7Z,10Z,13Z,16Z)-4,7,10,13,16-docosapentaenoate	IGLV1.47	CD8 T cells	7.25913e-05	0.0618816
(2S)-2-(Palmitoyloxy)-3-(pentadecanoyloxy)propyl (4Z,7Z,10Z,13Z,16Z)-4,7,10,13,16-docosapentaenoate	GALNT17	CD8 T cells	0.002704	0.228374
(2S)-2-(Palmitoyloxy)-3-(pentadecanoyloxy)propyl (4Z,7Z,10Z,13Z,16Z)-4,7,10,13,16-docosapentaenoate	MYOM2	CD8 T cells	0.00437553	0.272104
(2S)-2-(Palmitoyloxy)-3-(pentadecanoyloxy)propyl (4Z,7Z,10Z,13Z,16Z)-4,7,10,13,16-docosapentaenoate	PPFIA2	CD8 T cells	0.00447867	0.274896
(2S)-2-(Palmitoyloxy)-3-(pentadecanoyloxy)propyl (4Z,7Z,10Z,13Z,16Z)-4,7,10,13,16-docosapentaenoate	ABCA1	CD8 T cells	0.00383673	0.258527
(2S)-2-(Palmitoyloxy)-3-(pentadecanoyloxy)propyl (4Z,7Z,10Z,13Z,16Z)-4,7,10,13,16-docosapentaenoate	CEP55	CD8 T cells	0.000196543	0.086037
(2S)-2-(Palmitoyloxy)-3-(pentadecanoyloxy)propyl (4Z,7Z,10Z,13Z,16Z)-4,7,10,13,16-docosapentaenoate	PRR16	CD8 T cells	0.000142466	0.0757309
(2S)-2-(Palmitoyloxy)-3-(pentadecanoyloxy)propyl (4Z,7Z,10Z,13Z,16Z)-4,7,10,13,16-docosapentaenoate	LINC01857	CD8 T cells	0.00190957	0.196389
(2S)-2-(Palmitoyloxy)-3-(pentadecanoyloxy)propyl (4Z,7Z,10Z,13Z,16Z)-4,7,10,13,16-docosapentaenoate	MARCH3	CD8 T cells	0.00251276	0.221106
(2S)-2-(Palmitoyloxy)-3-(pentadecanoyloxy)propyl (4Z,7Z,10Z,13Z,16Z)-4,7,10,13,16-docosapentaenoate	PLEKHA5	CD8 T cells	0.000855238	0.142115
(2S)-2-(Palmitoyloxy)-3-(pentadecanoyloxy)propyl (4Z,7Z,10Z,13Z,16Z)-4,7,10,13,16-docosapentaenoate	ABTB2	CD8 T cells	2.2456e-05	0.0450069
(2S)-2-(Palmitoyloxy)-3-(pentadecanoyloxy)propyl (4Z,7Z,10Z,13Z,16Z)-4,7,10,13,16-docosapentaenoate	ZNF385D.AS2	CD8 T cells	0.00350161	0.250006
(2S)-2-(Palmitoyloxy)-3-(pentadecanoyloxy)propyl (4Z,7Z,10Z,13Z,16Z)-4,7,10,13,16-docosapentaenoate	PIF1	CD8 T cells	0.00131104	0.166631
(2S)-2-(Palmitoyloxy)-3-(pentadecanoyloxy)propyl (4Z,7Z,10Z,13Z,16Z)-4,7,10,13,16-docosapentaenoate	CRADD	CD8 T cells	0.000583274	0.12319
(2S)-2-(Palmitoyloxy)-3-(pentadecanoyloxy)propyl (4Z,7Z,10Z,13Z,16Z)-4,7,10,13,16-docosapentaenoate	CACNA2D3	CD8 T cells	0.00237717	0.215528
(2S)-2-(Palmitoyloxy)-3-(pentadecanoyloxy)propyl (4Z,7Z,10Z,13Z,16Z)-4,7,10,13,16-docosapentaenoate	MERTK	CD8 T cells	0.00375601	0.256771
(2S)-2-(Palmitoyloxy)-3-(pentadecanoyloxy)propyl (4Z,7Z,10Z,13Z,16Z)-4,7,10,13,16-docosapentaenoate	SLC9A7	CD8 T cells	0.00213545	0.205058
(2S)-2-(Palmitoyloxy)-3-(pentadecanoyloxy)propyl (4Z,7Z,10Z,13Z,16Z)-4,7,10,13,16-docosapentaenoate	FANCC	CD8 T cells	0.00154546	0.180583
(2S)-2-(Palmitoyloxy)-3-(pentadecanoyloxy)propyl (4Z,7Z,10Z,13Z,16Z)-4,7,10,13,16-docosapentaenoate	CCDC138	CD8 T cells	0.00290043	0.232773
(2S)-2-(Palmitoyloxy)-3-(pentadecanoyloxy)propyl (4Z,7Z,10Z,13Z,16Z)-4,7,10,13,16-docosapentaenoate	AC092957.1	CD8 T cells	0.00162348	0.183899
(2S)-2-(Palmitoyloxy)-3-(pentadecanoyloxy)propyl (4Z,7Z,10Z,13Z,16Z)-4,7,10,13,16-docosapentaenoate	TCF4.AS1	CD8 T cells	0.00178142	0.191187
(2S)-2-(Palmitoyloxy)-3-(pentadecanoyloxy)propyl (4Z,7Z,10Z,13Z,16Z)-4,7,10,13,16-docosapentaenoate	USH2A	CD8 T cells	0.000678073	0.130587
(2R)-2-(Palmitoyloxy)-3-(pentadecanoyloxy)propyl (5Z,8Z,11Z,14Z)-5,8,11,14-icosatetraenoate	DCN	CD8 T cells	0.000834631	0.140581
(2R)-2-(Palmitoyloxy)-3-(pentadecanoyloxy)propyl (5Z,8Z,11Z,14Z)-5,8,11,14-icosatetraenoate	FMNL2	CD8 T cells	0.0030641	0.237406
(2R)-2-(Palmitoyloxy)-3-(pentadecanoyloxy)propyl (5Z,8Z,11Z,14Z)-5,8,11,14-icosatetraenoate	C1QB	CD8 T cells	0.00200078	0.199699
(2R)-2-(Palmitoyloxy)-3-(pentadecanoyloxy)propyl (5Z,8Z,11Z,14Z)-5,8,11,14-icosatetraenoate	IGHD	CD8 T cells	0.00463811	0.27752
(2R)-2-(Palmitoyloxy)-3-(pentadecanoyloxy)propyl (5Z,8Z,11Z,14Z)-5,8,11,14-icosatetraenoate	NPY	CD8 T cells	0.00264592	0.226118
(2R)-2-(Palmitoyloxy)-3-(pentadecanoyloxy)propyl (5Z,8Z,11Z,14Z)-5,8,11,14-icosatetraenoate	IGLV2.23	CD8 T cells	0.00283192	0.231269
(2R)-2-(Palmitoyloxy)-3-(pentadecanoyloxy)propyl (5Z,8Z,11Z,14Z)-5,8,11,14-icosatetraenoate	DEFB1	CD8 T cells	0.000239998	0.0871712
(2R)-2-(Palmitoyloxy)-3-(pentadecanoyloxy)propyl (5Z,8Z,11Z,14Z)-5,8,11,14-icosatetraenoate	IRF7	CD8 T cells	0.00261552	0.22515
(2R)-2-(Palmitoyloxy)-3-(pentadecanoyloxy)propyl (5Z,8Z,11Z,14Z)-5,8,11,14-icosatetraenoate	TRDC	CD8 T cells	0.00454316	0.276541
(2R)-2-(Palmitoyloxy)-3-(pentadecanoyloxy)propyl (5Z,8Z,11Z,14Z)-5,8,11,14-icosatetraenoate	LRRC26	CD8 T cells	0.0043198	0.271362
(2R)-2-(Palmitoyloxy)-3-(pentadecanoyloxy)propyl (5Z,8Z,11Z,14Z)-5,8,11,14-icosatetraenoate	TUBA1C	CD8 T cells	0.00462099	0.27752
(2R)-2-(Palmitoyloxy)-3-(pentadecanoyloxy)propyl (5Z,8Z,11Z,14Z)-5,8,11,14-icosatetraenoate	ESCO2	CD8 T cells	0.00436945	0.271899
(2R)-2-(Palmitoyloxy)-3-(pentadecanoyloxy)propyl (5Z,8Z,11Z,14Z)-5,8,11,14-icosatetraenoate	KCNK13	CD8 T cells	0.00496631	0.283528
(2R)-2-(Palmitoyloxy)-3-(pentadecanoyloxy)propyl (5Z,8Z,11Z,14Z)-5,8,11,14-icosatetraenoate	IGHV4.61	CD8 T cells	0.00436564	0.271868
(2R)-2-(Palmitoyloxy)-3-(pentadecanoyloxy)propyl (5Z,8Z,11Z,14Z)-5,8,11,14-icosatetraenoate	CA8	CD8 T cells	0.000113947	0.0715795
(2R)-2-(Palmitoyloxy)-3-(pentadecanoyloxy)propyl (5Z,8Z,11Z,14Z)-5,8,11,14-icosatetraenoate	PRELP	CD8 T cells	0.000335046	0.0982442
TG(49:1)>TG(15:0_16:0_18:0)_and_TG(16:0_16:0_17:1)_and_TG(16:0_16:1_17:0) M + NH3	CCL3	CD8 T cells	0.00103316	0.152614
TG(49:1)>TG(15:0_16:0_18:0)_and_TG(16:0_16:0_17:1)_and_TG(16:0_16:1_17:0) M + NH3	FMNL2	CD8 T cells	0.00487113	0.281351
TG(49:1)>TG(15:0_16:0_18:0)_and_TG(16:0_16:0_17:1)_and_TG(16:0_16:1_17:0) M + NH3	C1QA	CD8 T cells	0.00216937	0.206539
TG(49:1)>TG(15:0_16:0_18:0)_and_TG(16:0_16:0_17:1)_and_TG(16:0_16:1_17:0) M + NH3	IGLV1.44	CD8 T cells	0.00102143	0.152
TG(49:1)>TG(15:0_16:0_18:0)_and_TG(16:0_16:0_17:1)_and_TG(16:0_16:1_17:0) M + NH3	C1QB	CD8 T cells	0.000640674	0.12745
TG(49:1)>TG(15:0_16:0_18:0)_and_TG(16:0_16:0_17:1)_and_TG(16:0_16:1_17:0) M + NH3	NPY	CD8 T cells	0.00245062	0.218302
TG(49:1)>TG(15:0_16:0_18:0)_and_TG(16:0_16:0_17:1)_and_TG(16:0_16:1_17:0) M + NH3	DANT2	CD8 T cells	0.00169323	0.186893
TG(49:1)>TG(15:0_16:0_18:0)_and_TG(16:0_16:0_17:1)_and_TG(16:0_16:1_17:0) M + NH3	IGLV1.47	CD8 T cells	0.00143097	0.173535
TG(49:1)>TG(15:0_16:0_18:0)_and_TG(16:0_16:0_17:1)_and_TG(16:0_16:1_17:0) M + NH3	IL1RAP	CD8 T cells	0.00374148	0.256351
TG(49:1)>TG(15:0_16:0_18:0)_and_TG(16:0_16:0_17:1)_and_TG(16:0_16:1_17:0) M + NH3	LINC00996	CD8 T cells	0.00186677	0.194443
TG(49:1)>TG(15:0_16:0_18:0)_and_TG(16:0_16:0_17:1)_and_TG(16:0_16:1_17:0) M + NH3	ZWINT	CD8 T cells	0.000563814	0.121699
TG(49:1)>TG(15:0_16:0_18:0)_and_TG(16:0_16:0_17:1)_and_TG(16:0_16:1_17:0) M + NH3	ANPEP	CD8 T cells	3.92145e-05	0.0529854
TG(49:1)>TG(15:0_16:0_18:0)_and_TG(16:0_16:0_17:1)_and_TG(16:0_16:1_17:0) M + NH3	IGHV4.61	CD8 T cells	0.00436564	0.271868
TG(49:1)>TG(15:0_16:0_18:0)_and_TG(16:0_16:0_17:1)_and_TG(16:0_16:1_17:0) M + NH3	PRELP	CD8 T cells	0.00118961	0.160107
TG(58:6) M + NH3	IGKC	CD8 T cells	1.77597e-05	0.0425484
TG(58:6) M + NH3	HBB	CD8 T cells	0.00195193	0.197665
TG(58:6) M + NH3	HBA1	CD8 T cells	0.000101086	0.0691005
TG(58:6) M + NH3	HBA2	CD8 T cells	0.000515069	0.117562
TG(58:6) M + NH3	HBD	CD8 T cells	4.04617e-05	0.0534292
TG(58:6) M + NH3	HBM	CD8 T cells	4.9122e-07	0.0120049
TG(58:6) M + NH3	IGHGP	CD8 T cells	0.000171471	0.0820389
TG(58:6) M + NH3	AHSP	CD8 T cells	2.193e-05	0.0450069
TG(58:6) M + NH3	IGHG2	CD8 T cells	0.00182089	0.192687
TG(58:6) M + NH3	IGLC7	CD8 T cells	0.00041903	0.107625
TG(58:6) M + NH3	CA1	CD8 T cells	0.000508662	0.116816
TG(58:6) M + NH3	S100A9	CD8 T cells	0.00288162	0.232162
TG(58:6) M + NH3	AC011139.1	CD8 T cells	0.00300034	0.236048
TG(58:6) M + NH3	LUM	CD8 T cells	0.000430473	0.108041
TG(58:6) M + NH3	IGLV1.44	CD8 T cells	0.00106972	0.154106
TG(58:6) M + NH3	PDE4D	CD8 T cells	0.000325908	0.0969089
TG(58:6) M + NH3	FMO3	CD8 T cells	0.00422579	0.268844
TG(58:6) M + NH3	BACH2	CD8 T cells	0.00101377	0.151484
TG(58:6) M + NH3	DLGAP5	CD8 T cells	0.000285039	0.0919847
TG(58:6) M + NH3	RARRES2	CD8 T cells	0.000661168	0.129408
TG(58:6) M + NH3	GGT5	CD8 T cells	0.00235561	0.214577
TG(58:6) M + NH3	BIRC5	CD8 T cells	0.00061077	0.125307
TG(58:6) M + NH3	TEX14	CD8 T cells	0.00018111	0.084068
TG(58:6) M + NH3	IGLV1.51	CD8 T cells	0.00488475	0.281549
TG(58:6) M + NH3	ELL2	CD8 T cells	0.00133092	0.167597
TG(58:6) M + NH3	ALPL	CD8 T cells	0.00305438	0.237405
TG(58:6) M + NH3	NPY	CD8 T cells	0.00076237	0.13559
TG(58:6) M + NH3	NPW	CD8 T cells	0.00441048	0.273051
TG(58:6) M + NH3	LINC01122	CD8 T cells	0.000105871	0.0701007
TG(58:6) M + NH3	GYPB	CD8 T cells	0.000136343	0.0755071
TG(58:6) M + NH3	COL3A1	CD8 T cells	0.00087058	0.143422
TG(58:6) M + NH3	CD86	CD8 T cells	6.59405e-05	0.0601934
TG(58:6) M + NH3	LINC02161	CD8 T cells	0.00042071	0.107625
TG(58:6) M + NH3	COBLL1	CD8 T cells	0.00495774	0.283394
TG(58:6) M + NH3	DEFB1	CD8 T cells	0.000239998	0.0871712
TG(58:6) M + NH3	IGHV3.30	CD8 T cells	0.00421034	0.268554
TG(58:6) M + NH3	IFIT1B	CD8 T cells	0.00156884	0.18163
TG(58:6) M + NH3	AXL	CD8 T cells	0.00354996	0.251663
TG(58:6) M + NH3	RBM47	CD8 T cells	7.38517e-06	0.033937
TG(58:6) M + NH3	CA2	CD8 T cells	0.000928373	0.147581
TG(58:6) M + NH3	AUTS2	CD8 T cells	0.0013739	0.169806
TG(58:6) M + NH3	IL1R2	CD8 T cells	0.00465013	0.27752
TG(58:6) M + NH3	TBC1D9	CD8 T cells	0.000704296	0.132817
TG(58:6) M + NH3	SLPI	CD8 T cells	0.00101003	0.151301
TG(58:6) M + NH3	TENM4	CD8 T cells	0.00231873	0.212963
TG(58:6) M + NH3	SPDYA	CD8 T cells	0.000376094	0.103307
TG(58:6) M + NH3	LINC01619	CD8 T cells	8.72529e-05	0.0666947
TG(58:6) M + NH3	KIRREL1	CD8 T cells	0.00159776	0.182693
TG(58:6) M + NH3	CD14	CD8 T cells	0.00200891	0.200093
TG(58:6) M + NH3	SCMH1	CD8 T cells	0.00496565	0.283512
TG(58:6) M + NH3	LRRC26	CD8 T cells	0.00276006	0.230408
TG(58:6) M + NH3	RBP1	CD8 T cells	0.00193203	0.196666
TG(58:6) M + NH3	NCAM1	CD8 T cells	0.000624774	0.126212
TG(58:6) M + NH3	CHODL	CD8 T cells	0.000572914	0.122252
TG(58:6) M + NH3	FNDC3B	CD8 T cells	0.00397215	0.262312
TG(58:6) M + NH3	IGLV2.11	CD8 T cells	0.00140747	0.172241
TG(58:6) M + NH3	IL12RB2	CD8 T cells	0.00325899	0.242472
TG(58:6) M + NH3	SEMA3A	CD8 T cells	0.00296033	0.23445
TG(58:6) M + NH3	AC004470.1	CD8 T cells	0.00138302	0.170509
TG(58:6) M + NH3	FGL2	CD8 T cells	0.00292039	0.233464
TG(58:6) M + NH3	AC068051.1	CD8 T cells	0.00439981	0.27271
TG(58:6) M + NH3	TNFRSF21	CD8 T cells	0.000669261	0.129966
TG(58:6) M + NH3	FAM13A	CD8 T cells	0.00216473	0.206351
TG(58:6) M + NH3	MARK1	CD8 T cells	0.00366658	0.254011
TG(58:6) M + NH3	AL133346.1	CD8 T cells	0.000997075	0.150397
TG(58:6) M + NH3	AL512603.2	CD8 T cells	0.00179615	0.191991
TG(58:6) M + NH3	ANK2	CD8 T cells	0.00268975	0.22784
TG(58:6) M + NH3	GAB2	CD8 T cells	0.00306742	0.237517
TG(58:6) M + NH3	MAN1A1	CD8 T cells	0.00141883	0.172835
TG(58:6) M + NH3	RASL11A	CD8 T cells	0.00125358	0.164037
TG(58:6) M + NH3	PPM1L	CD8 T cells	0.00442308	0.273382
TG(58:6) M + NH3	GATA2	CD8 T cells	0.000306126	0.0941483
TG(58:6) M + NH3	L3MBTL4	CD8 T cells	0.00084814	0.141538
TG(58:6) M + NH3	LINC01140	CD8 T cells	0.00086758	0.143131
TG(58:6) M + NH3	KCNQ3	CD8 T cells	0.00332241	0.244403
TG(58:6) M + NH3	AC011246.1	CD8 T cells	7.30714e-05	0.0621824
TG(58:6) M + NH3	RASSF6	CD8 T cells	0.000354681	0.100623
TG(58:6) M + NH3	CTDSPL	CD8 T cells	0.000567371	0.121999
TG(58:6) M + NH3	CKAP5	CD8 T cells	0.000583203	0.123188
TG(58:6) M + NH3	SRPX	CD8 T cells	0.000337041	0.0983915
TG(58:6) M + NH3	IGHV4.61	CD8 T cells	0.00436564	0.271868
TG(58:6) M + NH3	SOX2.OT	CD8 T cells	0.00126552	0.164553
TG(58:6) M + NH3	IL7	CD8 T cells	0.000652495	0.128616
TG(58:6) M + NH3	YES1	CD8 T cells	0.00266486	0.226795
TG(58:6) M + NH3	SPP1	CD8 T cells	0.00342496	0.247852
TG(58:6) M + NH3	PTAFR	CD8 T cells	5.20289e-05	0.0576932
TG(58:6) M + NH3	CSF1R	CD8 T cells	9.31523e-05	0.0677925
TG(58:6) M + NH3	JAK2	CD8 T cells	0.000975585	0.149004
TG(58:6) M + NH3	RRM1	CD8 T cells	0.00329454	0.243426
TG(58:6) M + NH3	TNFAIP2	CD8 T cells	0.00322444	0.242071
TG(58:6) M + NH3	AC012447.1	CD8 T cells	0.000291131	0.0923051
TG(58:6) M + NH3	LINC01163	CD8 T cells	0.00372083	0.255656
TG(58:6) M + NH3	DGKG	CD8 T cells	0.00113867	0.157852
TG(58:6) M + NH3	RFX8	CD8 T cells	0.00290146	0.232797
TG(58:6) M + NH3	SLC8A3	CD8 T cells	0.00233965	0.21382
TG(58:6) M + NH3	INHBB	CD8 T cells	0.00363261	0.253692
TG(58:6) M + NH3	PCDH17	CD8 T cells	0.00251019	0.220978
TG(58:6) M + NH3	TTC7A	CD8 T cells	0.00211184	0.204068
TG(58:6) M + NH3	SNRNP25	CD8 T cells	0.000458529	0.111174
TG(58:6) M + NH3	AL008633.1	CD8 T cells	0.000622543	0.126212
TG(58:6) M + NH3	AC079793.1	CD8 T cells	0.000580209	0.122768
TG(58:6) M + NH3	AP001011.1	CD8 T cells	0.000233723	0.0867465
TG(58:6) M + NH3	OSR2	CD8 T cells	0.000329287	0.0973947
TG(58:6) M + NH3	AC079804.3	CD8 T cells	0.00129247	0.165945
TG(58:6) M + NH3	RORA.AS1	CD8 T cells	0.000712377	0.133648
TG(58:6) M + NH3	USH2A	CD8 T cells	0.000717803	0.133896
TG(58:6) M + NH3	FOLR3	CD8 T cells	0.00368534	0.254421
TG(58:6) M + NH3	EYA4	CD8 T cells	0.00278936	0.231269
TG(58:6) M + NH3	CASC9	CD8 T cells	0.00010961	0.0709308
TG(58:6) M + NH3	ASTL	CD8 T cells	0.000156043	0.0787783
TG(58:6) M + NH3	PELI2	CD8 T cells	0.00413293	0.266457
TG(58:6) M + NH3	NR3C2	CD8 T cells	0.00189828	0.195878
TG(53:3)>TG(17:0_18:1_18:2)_and_TG(17:1_18:1_18:1)_and_TG(16:1_18:1_19:1)_and_TG(16:0_18:1_19:2) M + NH3	IGLV1.44	CD8 T cells	0.00165279	0.185282
TG(53:3)>TG(17:0_18:1_18:2)_and_TG(17:1_18:1_18:1)_and_TG(16:1_18:1_19:1)_and_TG(16:0_18:1_19:2) M + NH3	PTTG1	CD8 T cells	0.00431763	0.271304
TG(53:3)>TG(17:0_18:1_18:2)_and_TG(17:1_18:1_18:1)_and_TG(16:1_18:1_19:1)_and_TG(16:0_18:1_19:2) M + NH3	FABP5	CD8 T cells	0.00115839	0.158034
TG(53:3)>TG(17:0_18:1_18:2)_and_TG(17:1_18:1_18:1)_and_TG(16:1_18:1_19:1)_and_TG(16:0_18:1_19:2) M + NH3	DEFB1	CD8 T cells	0.000239998	0.0871712
TG(53:3)>TG(17:0_18:1_18:2)_and_TG(17:1_18:1_18:1)_and_TG(16:1_18:1_19:1)_and_TG(16:0_18:1_19:2) M + NH3	IRF7	CD8 T cells	0.00128156	0.165458
TG(53:3)>TG(17:0_18:1_18:2)_and_TG(17:1_18:1_18:1)_and_TG(16:1_18:1_19:1)_and_TG(16:0_18:1_19:2) M + NH3	LINC00996	CD8 T cells	0.00262753	0.225549
TG(53:3)>TG(17:0_18:1_18:2)_and_TG(17:1_18:1_18:1)_and_TG(16:1_18:1_19:1)_and_TG(16:0_18:1_19:2) M + NH3	ZWINT	CD8 T cells	0.00407182	0.264599
TG(53:3)>TG(17:0_18:1_18:2)_and_TG(17:1_18:1_18:1)_and_TG(16:1_18:1_19:1)_and_TG(16:0_18:1_19:2) M + NH3	ESCO2	CD8 T cells	0.00189013	0.195407
TG(53:3)>TG(17:0_18:1_18:2)_and_TG(17:1_18:1_18:1)_and_TG(16:1_18:1_19:1)_and_TG(16:0_18:1_19:2) M + NH3	CTTN	CD8 T cells	2.96918e-05	0.0484729
TG(53:3)>TG(17:0_18:1_18:2)_and_TG(17:1_18:1_18:1)_and_TG(16:1_18:1_19:1)_and_TG(16:0_18:1_19:2) M + NH3	BMP3	CD8 T cells	0.000851307	0.141764
TG(53:3)>TG(17:0_18:1_18:2)_and_TG(17:1_18:1_18:1)_and_TG(16:1_18:1_19:1)_and_TG(16:0_18:1_19:2) M + NH3	PDK4	CD8 T cells	0.0046508	0.27752
TG(53:3)>TG(17:0_18:1_18:2)_and_TG(17:1_18:1_18:1)_and_TG(16:1_18:1_19:1)_and_TG(16:0_18:1_19:2) M + NH3	LGALS3	CD8 T cells	0.00188006	0.195013
2-[(11Z,14Z)-11,14-Icosadienoyloxy]-3-[(9Z,12Z,15Z)-9,12,15-octadecatrienoyloxy]propyl (8Z,11Z,14Z)-8,11,14-icosatrienoate	AC002454.1	CD8 T cells	0.000608542	0.125183
2-[(11Z,14Z)-11,14-Icosadienoyloxy]-3-[(9Z,12Z,15Z)-9,12,15-octadecatrienoyloxy]propyl (8Z,11Z,14Z)-8,11,14-icosatrienoate	AL136456.1	CD8 T cells	0.00035509	0.100623
2-[(11Z,14Z)-11,14-Icosadienoyloxy]-3-[(9Z,12Z,15Z)-9,12,15-octadecatrienoyloxy]propyl (8Z,11Z,14Z)-8,11,14-icosatrienoate	CDH11	CD8 T cells	0.00295806	0.234338
2-[(11Z,14Z)-11,14-Icosadienoyloxy]-3-[(9Z,12Z,15Z)-9,12,15-octadecatrienoyloxy]propyl (8Z,11Z,14Z)-8,11,14-icosatrienoate	AC011139.1	CD8 T cells	0.00335564	0.245437
2-[(11Z,14Z)-11,14-Icosadienoyloxy]-3-[(9Z,12Z,15Z)-9,12,15-octadecatrienoyloxy]propyl (8Z,11Z,14Z)-8,11,14-icosatrienoate	BACH2	CD8 T cells	0.00456005	0.276998
2-[(11Z,14Z)-11,14-Icosadienoyloxy]-3-[(9Z,12Z,15Z)-9,12,15-octadecatrienoyloxy]propyl (8Z,11Z,14Z)-8,11,14-icosatrienoate	RARRES2	CD8 T cells	0.000815863	0.138978
2-[(11Z,14Z)-11,14-Icosadienoyloxy]-3-[(9Z,12Z,15Z)-9,12,15-octadecatrienoyloxy]propyl (8Z,11Z,14Z)-8,11,14-icosatrienoate	ELL2	CD8 T cells	2.51157e-05	0.0472552
2-[(11Z,14Z)-11,14-Icosadienoyloxy]-3-[(9Z,12Z,15Z)-9,12,15-octadecatrienoyloxy]propyl (8Z,11Z,14Z)-8,11,14-icosatrienoate	ZNF804A	CD8 T cells	0.00288684	0.232351
2-[(11Z,14Z)-11,14-Icosadienoyloxy]-3-[(9Z,12Z,15Z)-9,12,15-octadecatrienoyloxy]propyl (8Z,11Z,14Z)-8,11,14-icosatrienoate	NPY	CD8 T cells	0.000625115	0.126212
2-[(11Z,14Z)-11,14-Icosadienoyloxy]-3-[(9Z,12Z,15Z)-9,12,15-octadecatrienoyloxy]propyl (8Z,11Z,14Z)-8,11,14-icosatrienoate	LINC01122	CD8 T cells	6.92162e-05	0.060956
2-[(11Z,14Z)-11,14-Icosadienoyloxy]-3-[(9Z,12Z,15Z)-9,12,15-octadecatrienoyloxy]propyl (8Z,11Z,14Z)-8,11,14-icosatrienoate	COL3A1	CD8 T cells	0.000268415	0.089778
2-[(11Z,14Z)-11,14-Icosadienoyloxy]-3-[(9Z,12Z,15Z)-9,12,15-octadecatrienoyloxy]propyl (8Z,11Z,14Z)-8,11,14-icosatrienoate	CD86	CD8 T cells	0.000442073	0.109356
2-[(11Z,14Z)-11,14-Icosadienoyloxy]-3-[(9Z,12Z,15Z)-9,12,15-octadecatrienoyloxy]propyl (8Z,11Z,14Z)-8,11,14-icosatrienoate	LGMN	CD8 T cells	0.00481097	0.27996
2-[(11Z,14Z)-11,14-Icosadienoyloxy]-3-[(9Z,12Z,15Z)-9,12,15-octadecatrienoyloxy]propyl (8Z,11Z,14Z)-8,11,14-icosatrienoate	ADGRL4	CD8 T cells	0.0013897	0.171052
2-[(11Z,14Z)-11,14-Icosadienoyloxy]-3-[(9Z,12Z,15Z)-9,12,15-octadecatrienoyloxy]propyl (8Z,11Z,14Z)-8,11,14-icosatrienoate	AC020651.2	CD8 T cells	0.00133105	0.167597
2-[(11Z,14Z)-11,14-Icosadienoyloxy]-3-[(9Z,12Z,15Z)-9,12,15-octadecatrienoyloxy]propyl (8Z,11Z,14Z)-8,11,14-icosatrienoate	NR4A3	CD8 T cells	0.00497761	0.283813
2-[(11Z,14Z)-11,14-Icosadienoyloxy]-3-[(9Z,12Z,15Z)-9,12,15-octadecatrienoyloxy]propyl (8Z,11Z,14Z)-8,11,14-icosatrienoate	EGFL7	CD8 T cells	0.00173933	0.189454
2-[(11Z,14Z)-11,14-Icosadienoyloxy]-3-[(9Z,12Z,15Z)-9,12,15-octadecatrienoyloxy]propyl (8Z,11Z,14Z)-8,11,14-icosatrienoate	CEMIP	CD8 T cells	0.00179792	0.19206
2-[(11Z,14Z)-11,14-Icosadienoyloxy]-3-[(9Z,12Z,15Z)-9,12,15-octadecatrienoyloxy]propyl (8Z,11Z,14Z)-8,11,14-icosatrienoate	AC093916.1	CD8 T cells	0.000167193	0.0809015
2-[(11Z,14Z)-11,14-Icosadienoyloxy]-3-[(9Z,12Z,15Z)-9,12,15-octadecatrienoyloxy]propyl (8Z,11Z,14Z)-8,11,14-icosatrienoate	SPDYA	CD8 T cells	0.000254162	0.0888136
2-[(11Z,14Z)-11,14-Icosadienoyloxy]-3-[(9Z,12Z,15Z)-9,12,15-octadecatrienoyloxy]propyl (8Z,11Z,14Z)-8,11,14-icosatrienoate	PRDX1	CD8 T cells	0.000956608	0.148162
2-[(11Z,14Z)-11,14-Icosadienoyloxy]-3-[(9Z,12Z,15Z)-9,12,15-octadecatrienoyloxy]propyl (8Z,11Z,14Z)-8,11,14-icosatrienoate	LINC01619	CD8 T cells	0.000194811	0.086037
2-[(11Z,14Z)-11,14-Icosadienoyloxy]-3-[(9Z,12Z,15Z)-9,12,15-octadecatrienoyloxy]propyl (8Z,11Z,14Z)-8,11,14-icosatrienoate	CD14	CD8 T cells	0.00114299	0.157852
2-[(11Z,14Z)-11,14-Icosadienoyloxy]-3-[(9Z,12Z,15Z)-9,12,15-octadecatrienoyloxy]propyl (8Z,11Z,14Z)-8,11,14-icosatrienoate	SCMH1	CD8 T cells	0.00372529	0.255758
2-[(11Z,14Z)-11,14-Icosadienoyloxy]-3-[(9Z,12Z,15Z)-9,12,15-octadecatrienoyloxy]propyl (8Z,11Z,14Z)-8,11,14-icosatrienoate	CHODL	CD8 T cells	0.00174575	0.189801
2-[(11Z,14Z)-11,14-Icosadienoyloxy]-3-[(9Z,12Z,15Z)-9,12,15-octadecatrienoyloxy]propyl (8Z,11Z,14Z)-8,11,14-icosatrienoate	IGLV2.11	CD8 T cells	0.00212786	0.204767
2-[(11Z,14Z)-11,14-Icosadienoyloxy]-3-[(9Z,12Z,15Z)-9,12,15-octadecatrienoyloxy]propyl (8Z,11Z,14Z)-8,11,14-icosatrienoate	AC068051.1	CD8 T cells	0.00165865	0.185428
2-[(11Z,14Z)-11,14-Icosadienoyloxy]-3-[(9Z,12Z,15Z)-9,12,15-octadecatrienoyloxy]propyl (8Z,11Z,14Z)-8,11,14-icosatrienoate	STARD13	CD8 T cells	0.00194411	0.197326
2-[(11Z,14Z)-11,14-Icosadienoyloxy]-3-[(9Z,12Z,15Z)-9,12,15-octadecatrienoyloxy]propyl (8Z,11Z,14Z)-8,11,14-icosatrienoate	AL133346.1	CD8 T cells	0.000753206	0.13493
2-[(11Z,14Z)-11,14-Icosadienoyloxy]-3-[(9Z,12Z,15Z)-9,12,15-octadecatrienoyloxy]propyl (8Z,11Z,14Z)-8,11,14-icosatrienoate	PFKFB3	CD8 T cells	0.00431227	0.271113
2-[(11Z,14Z)-11,14-Icosadienoyloxy]-3-[(9Z,12Z,15Z)-9,12,15-octadecatrienoyloxy]propyl (8Z,11Z,14Z)-8,11,14-icosatrienoate	GATA2	CD8 T cells	0.000388566	0.104754
2-[(11Z,14Z)-11,14-Icosadienoyloxy]-3-[(9Z,12Z,15Z)-9,12,15-octadecatrienoyloxy]propyl (8Z,11Z,14Z)-8,11,14-icosatrienoate	MND1	CD8 T cells	0.000607553	0.12511
2-[(11Z,14Z)-11,14-Icosadienoyloxy]-3-[(9Z,12Z,15Z)-9,12,15-octadecatrienoyloxy]propyl (8Z,11Z,14Z)-8,11,14-icosatrienoate	KCNQ3	CD8 T cells	0.00052298	0.118238
2-[(11Z,14Z)-11,14-Icosadienoyloxy]-3-[(9Z,12Z,15Z)-9,12,15-octadecatrienoyloxy]propyl (8Z,11Z,14Z)-8,11,14-icosatrienoate	DLEU1	CD8 T cells	0.00168212	0.186467
2-[(11Z,14Z)-11,14-Icosadienoyloxy]-3-[(9Z,12Z,15Z)-9,12,15-octadecatrienoyloxy]propyl (8Z,11Z,14Z)-8,11,14-icosatrienoate	AC011246.1	CD8 T cells	0.000181215	0.084068
2-[(11Z,14Z)-11,14-Icosadienoyloxy]-3-[(9Z,12Z,15Z)-9,12,15-octadecatrienoyloxy]propyl (8Z,11Z,14Z)-8,11,14-icosatrienoate	TRBV23.1	CD8 T cells	0.0010816	0.154863
2-[(11Z,14Z)-11,14-Icosadienoyloxy]-3-[(9Z,12Z,15Z)-9,12,15-octadecatrienoyloxy]propyl (8Z,11Z,14Z)-8,11,14-icosatrienoate	BTBD11	CD8 T cells	0.00485699	0.280932
2-[(11Z,14Z)-11,14-Icosadienoyloxy]-3-[(9Z,12Z,15Z)-9,12,15-octadecatrienoyloxy]propyl (8Z,11Z,14Z)-8,11,14-icosatrienoate	IGHV4.61	CD8 T cells	0.00436564	0.271868
2-[(11Z,14Z)-11,14-Icosadienoyloxy]-3-[(9Z,12Z,15Z)-9,12,15-octadecatrienoyloxy]propyl (8Z,11Z,14Z)-8,11,14-icosatrienoate	YES1	CD8 T cells	0.00138651	0.170768
2-[(11Z,14Z)-11,14-Icosadienoyloxy]-3-[(9Z,12Z,15Z)-9,12,15-octadecatrienoyloxy]propyl (8Z,11Z,14Z)-8,11,14-icosatrienoate	GEM	CD8 T cells	0.00348791	0.249785
2-[(11Z,14Z)-11,14-Icosadienoyloxy]-3-[(9Z,12Z,15Z)-9,12,15-octadecatrienoyloxy]propyl (8Z,11Z,14Z)-8,11,14-icosatrienoate	SAMD4A	CD8 T cells	0.0025984	0.224767
2-[(11Z,14Z)-11,14-Icosadienoyloxy]-3-[(9Z,12Z,15Z)-9,12,15-octadecatrienoyloxy]propyl (8Z,11Z,14Z)-8,11,14-icosatrienoate	RAPGEF4	CD8 T cells	0.00101563	0.151697
2-[(11Z,14Z)-11,14-Icosadienoyloxy]-3-[(9Z,12Z,15Z)-9,12,15-octadecatrienoyloxy]propyl (8Z,11Z,14Z)-8,11,14-icosatrienoate	MYO16	CD8 T cells	0.000722246	0.133896
2-[(11Z,14Z)-11,14-Icosadienoyloxy]-3-[(9Z,12Z,15Z)-9,12,15-octadecatrienoyloxy]propyl (8Z,11Z,14Z)-8,11,14-icosatrienoate	INHBB	CD8 T cells	0.00363261	0.253692
2-[(11Z,14Z)-11,14-Icosadienoyloxy]-3-[(9Z,12Z,15Z)-9,12,15-octadecatrienoyloxy]propyl (8Z,11Z,14Z)-8,11,14-icosatrienoate	IGHV4.59	CD8 T cells	0.000751941	0.134852
2-[(11Z,14Z)-11,14-Icosadienoyloxy]-3-[(9Z,12Z,15Z)-9,12,15-octadecatrienoyloxy]propyl (8Z,11Z,14Z)-8,11,14-icosatrienoate	CCDC13.AS1	CD8 T cells	0.00282663	0.231269
2-[(11Z,14Z)-11,14-Icosadienoyloxy]-3-[(9Z,12Z,15Z)-9,12,15-octadecatrienoyloxy]propyl (8Z,11Z,14Z)-8,11,14-icosatrienoate	AP000820.2	CD8 T cells	0.00143343	0.173692
2-[(11Z,14Z)-11,14-Icosadienoyloxy]-3-[(9Z,12Z,15Z)-9,12,15-octadecatrienoyloxy]propyl (8Z,11Z,14Z)-8,11,14-icosatrienoate	CASC9	CD8 T cells	0.00412296	0.266132
TG(56:5)>TG(16:0_18:1_22:4) M + NH3	IGHGP	CD8 T cells	0.00262251	0.2253
TG(56:5)>TG(16:0_18:1_22:4) M + NH3	IGLC7	CD8 T cells	0.00164202	0.184806
TG(56:5)>TG(16:0_18:1_22:4) M + NH3	AL136456.1	CD8 T cells	0.00258261	0.22398
TG(56:5)>TG(16:0_18:1_22:4) M + NH3	APOLD1	CD8 T cells	0.00254999	0.222622
TG(56:5)>TG(16:0_18:1_22:4) M + NH3	LRMDA	CD8 T cells	0.00020264	0.0863341
TG(56:5)>TG(16:0_18:1_22:4) M + NH3	NCKAP5	CD8 T cells	0.000882383	0.144172
TG(56:5)>TG(16:0_18:1_22:4) M + NH3	TEX14	CD8 T cells	0.00355976	0.251956
TG(56:5)>TG(16:0_18:1_22:4) M + NH3	AL592429.2	CD8 T cells	0.00281976	0.231269
TG(56:5)>TG(16:0_18:1_22:4) M + NH3	HIST1H2AL	CD8 T cells	0.000824806	0.139758
TG(56:5)>TG(16:0_18:1_22:4) M + NH3	HMGA2	CD8 T cells	0.000231374	0.0867221
TG(56:5)>TG(16:0_18:1_22:4) M + NH3	AC104248.1	CD8 T cells	0.00267773	0.227221
TG(56:5)>TG(16:0_18:1_22:4) M + NH3	TMTC1	CD8 T cells	0.00220048	0.207691
TG(56:5)>TG(16:0_18:1_22:4) M + NH3	MIR3681HG	CD8 T cells	0.00302234	0.236876
TG(56:5)>TG(16:0_18:1_22:4) M + NH3	FGD4	CD8 T cells	0.00418254	0.267626
TG(56:5)>TG(16:0_18:1_22:4) M + NH3	MS4A4E	CD8 T cells	9.87391e-05	0.0683923
TG(56:5)>TG(16:0_18:1_22:4) M + NH3	AC093916.1	CD8 T cells	0.000795242	0.137796
TG(56:5)>TG(16:0_18:1_22:4) M + NH3	TIMP4	CD8 T cells	0.00144395	0.174152
TG(56:5)>TG(16:0_18:1_22:4) M + NH3	IGLV2.11	CD8 T cells	0.000891389	0.144977
TG(56:5)>TG(16:0_18:1_22:4) M + NH3	CEP55	CD8 T cells	2.12771e-05	0.0444963
TG(56:5)>TG(16:0_18:1_22:4) M + NH3	DOCK5	CD8 T cells	0.000221735	0.0867221
TG(56:5)>TG(16:0_18:1_22:4) M + NH3	MTHFD1L	CD8 T cells	0.00234335	0.213958
TG(56:5)>TG(16:0_18:1_22:4) M + NH3	ST6GALNAC3	CD8 T cells	0.00321128	0.242071
TG(56:5)>TG(16:0_18:1_22:4) M + NH3	AL512603.2	CD8 T cells	0.000788583	0.137366
TG(56:5)>TG(16:0_18:1_22:4) M + NH3	PLBD1	CD8 T cells	0.00205119	0.201995
TG(56:5)>TG(16:0_18:1_22:4) M + NH3	GAB2	CD8 T cells	8.21972e-05	0.0649135
TG(56:5)>TG(16:0_18:1_22:4) M + NH3	ADAMTS17	CD8 T cells	0.0024892	0.220238
TG(56:5)>TG(16:0_18:1_22:4) M + NH3	DYTN	CD8 T cells	0.00237374	0.215504
TG(56:5)>TG(16:0_18:1_22:4) M + NH3	GATA2	CD8 T cells	0.00179981	0.19206
TG(56:5)>TG(16:0_18:1_22:4) M + NH3	L3MBTL4	CD8 T cells	0.000425568	0.107625
TG(56:5)>TG(16:0_18:1_22:4) M + NH3	S100A10	CD8 T cells	0.000641618	0.127456
TG(56:5)>TG(16:0_18:1_22:4) M + NH3	FRY	CD8 T cells	0.00187901	0.195013
TG(56:5)>TG(16:0_18:1_22:4) M + NH3	CHEK1	CD8 T cells	0.00274271	0.229743
TG(56:5)>TG(16:0_18:1_22:4) M + NH3	MIR100HG	CD8 T cells	0.0028242	0.231269
TG(56:5)>TG(16:0_18:1_22:4) M + NH3	MEF2C	CD8 T cells	0.000503241	0.116105
TG(56:5)>TG(16:0_18:1_22:4) M + NH3	ZNF385D.AS2	CD8 T cells	0.00379001	0.25729
TG(56:5)>TG(16:0_18:1_22:4) M + NH3	FAR2	CD8 T cells	0.00274729	0.229786
TG(56:5)>TG(16:0_18:1_22:4) M + NH3	ATAD5	CD8 T cells	0.00423753	0.269017
TG(56:5)>TG(16:0_18:1_22:4) M + NH3	RFX8	CD8 T cells	1.56414e-05	0.0411833
TG(56:5)>TG(16:0_18:1_22:4) M + NH3	MSC.AS1	CD8 T cells	0.00381407	0.257863
TG(56:5)>TG(16:0_18:1_22:4) M + NH3	AL008633.1	CD8 T cells	0.00357588	0.252356
TG(56:5)>TG(16:0_18:1_22:4) M + NH3	AC079793.1	CD8 T cells	0.000807659	0.138927
TG(56:5)>TG(16:0_18:1_22:4) M + NH3	TPSB2	CD8 T cells	0.000873076	0.143601
TG(56:5)>TG(16:0_18:1_22:4) M + NH3	AC010609.1	CD8 T cells	0.000823615	0.139713
TG(56:5)>TG(16:0_18:1_22:4) M + NH3	TBCEL	CD8 T cells	0.00298413	0.235475
TG(56:5)>TG(16:0_18:1_22:4) M + NH3	ANKUB1	CD8 T cells	0.000434525	0.108543
TG(56:5)>TG(16:0_18:1_22:4) M + NH3	RORA.AS1	CD8 T cells	0.00108341	0.154913
TG(56:5)>TG(16:0_18:1_22:4) M + NH3	GULP1	CD8 T cells	6.88635e-05	0.060956
PC(o-22:1(13Z)/22:3(10Z,13Z,16Z))	CCL4	CD8 T cells	0.00176291	0.190493
PC(o-22:1(13Z)/22:3(10Z,13Z,16Z))	RARRES2	CD8 T cells	0.00228985	0.21134
PC(o-22:1(13Z)/22:3(10Z,13Z,16Z))	DEFB1	CD8 T cells	0.00105806	0.153296
PC(o-22:1(13Z)/22:3(10Z,13Z,16Z))	KRT5	CD8 T cells	0.000796313	0.13787
PC(o-22:1(13Z)/22:3(10Z,13Z,16Z))	POLQ	CD8 T cells	0.00325012	0.242212
PC(o-22:1(13Z)/22:3(10Z,13Z,16Z))	APOC1	CD8 T cells	0.00204728	0.201804
PC(o-22:1(13Z)/22:3(10Z,13Z,16Z))	TCL1B	CD8 T cells	0.00372082	0.255656
PC(o-22:1(13Z)/22:3(10Z,13Z,16Z))	AC098829.1	CD8 T cells	0.000740929	0.134081
PC(o-22:1(13Z)/22:3(10Z,13Z,16Z))	PF4V1	CD8 T cells	0.00290636	0.23301
PC(o-22:1(13Z)/22:3(10Z,13Z,16Z))	AP000829.1	CD8 T cells	0.00287047	0.231769
PC(o-22:1(13Z)/22:3(10Z,13Z,16Z))	HLF	CD8 T cells	0.00483127	0.280463
PC(o-22:1(13Z)/22:3(10Z,13Z,16Z))	NR2F2	CD8 T cells	0.00398875	0.262539
PC(o-22:1(13Z)/22:3(10Z,13Z,16Z))	KAZN.AS1	CD8 T cells	0.00445741	0.274313
PC(o-22:1(13Z)/22:3(10Z,13Z,16Z))	PBK	CD8 T cells	0.00333615	0.244777
PC(o-22:1(13Z)/22:3(10Z,13Z,16Z))	IGHV3.53	CD8 T cells	0.000721512	0.133896
PC(o-22:1(13Z)/22:3(10Z,13Z,16Z))	CYYR1	CD8 T cells	0.0048198	0.280174
PC(o-22:1(13Z)/22:3(10Z,13Z,16Z))	PDK4	CD8 T cells	3.20393e-05	0.049543
PC(o-22:1(13Z)/22:3(10Z,13Z,16Z))	ATP1B1	CD8 T cells	0.00383733	0.258527
PC(o-22:1(13Z)/22:3(10Z,13Z,16Z))	RXFP1	CD8 T cells	1.34234e-05	0.0394819
Cer(m18:1(4E)/24:1(15Z))	IGFBP5	CD8 T cells	0.000343149	0.0992916
Cer(m18:1(4E)/24:1(15Z))	VPREB1	CD8 T cells	0.000678183	0.130587
Cer(m18:1(4E)/24:1(15Z))	SCT	CD8 T cells	6.45053e-06	0.0324586
Cer(m18:1(4E)/24:1(15Z))	IGKV3.20	CD8 T cells	4.74272e-05	0.0563619
Cer(m18:1(4E)/24:1(15Z))	IGLC6	CD8 T cells	0.00344546	0.248605
Cer(m18:1(4E)/24:1(15Z))	IGHV2.5	CD8 T cells	6.28181e-05	0.0597874
Cer(m18:1(4E)/24:1(15Z))	FBXL7	CD8 T cells	0.00256446	0.223134
Cer(m18:1(4E)/24:1(15Z))	AL139020.1	CD8 T cells	0.00177571	0.190893
Cer(m18:1(4E)/24:1(15Z))	PCDH18	CD8 T cells	0.000555544	0.120956
Cer(m18:1(4E)/24:1(15Z))	ITIH5	CD8 T cells	0.000112109	0.0714324
Cer(m18:1(4E)/24:1(15Z))	HLA.DQA2	CD8 T cells	0.00165351	0.185306
Cer(m18:1(4E)/24:1(15Z))	SEMA5A	CD8 T cells	0.00391923	0.260988
Cer(m18:1(4E)/24:1(15Z))	IGHV3.21	CD8 T cells	4.05624e-05	0.0534638
Cer(m18:1(4E)/24:1(15Z))	FOXP2	CD8 T cells	0.00135932	0.169115
Cer(m18:1(4E)/24:1(15Z))	IGHV3.74	CD8 T cells	7.2368e-05	0.0618816
Cer(m18:1(4E)/24:1(15Z))	IGHV3.48	CD8 T cells	0.000144519	0.0763685
Cer(m18:1(4E)/24:1(15Z))	IGLV2.8	CD8 T cells	0.00361728	0.253607
Cer(m18:1(4E)/24:1(15Z))	CDH7	CD8 T cells	0.00191911	0.196666
Cer(m18:1(4E)/24:1(15Z))	LILRB5	CD8 T cells	3.36428e-05	0.0508941
Cer(m18:1(4E)/24:1(15Z))	BMP3	CD8 T cells	0.00117576	0.159098
Cer(m18:1(4E)/24:1(15Z))	STX11	CD8 T cells	0.000622479	0.126212
Cer(m18:1(4E)/24:1(15Z))	SLC44A1	CD8 T cells	0.00273498	0.22965
Cer(m18:1(4E)/24:1(15Z))	IGLV4.69	CD8 T cells	0.000122293	0.0735849
Cer(m18:1(4E)/24:1(15Z))	AC011586.2	CD8 T cells	0.00396868	0.262205
Cer(m18:1(4E)/24:1(15Z))	IGHV3.11	CD8 T cells	0.00316947	0.240968
Cer(m18:1(4E)/24:1(15Z))	GULP1	CD8 T cells	0.000331957	0.0979027
Cer(m18:1(4E)/24:1(15Z))	EPGN	CD8 T cells	1.33807e-05	0.0394751
PI-Cer(t20:0/26:0)	DCN	CD8 T cells	0.00216945	0.206539
PI-Cer(t20:0/26:0)	FCER1A	CD8 T cells	0.00205031	0.201962
PI-Cer(t20:0/26:0)	IGLV1.44	CD8 T cells	0.00104592	0.153296
PI-Cer(t20:0/26:0)	DEFB1	CD8 T cells	0.000239998	0.0871712
PI-Cer(t20:0/26:0)	LINC02147	CD8 T cells	0.00424553	0.269267
PI-Cer(t20:0/26:0)	ANPEP	CD8 T cells	0.00189275	0.195577
PI-Cer(t20:0/26:0)	KIFC1	CD8 T cells	0.00447509	0.274838
PI-Cer(t20:0/26:0)	TSBP1.AS1	CD8 T cells	0.00339845	0.24713
PI-Cer(t20:0/26:0)	AP001825.1	CD8 T cells	0.0036494	0.254011
PI-Cer(t20:0/26:0)	PDK4	CD8 T cells	0.000157558	0.079178
PI-Cer(t20:0/26:0)	PRELP	CD8 T cells	0.00318441	0.241595
PI-Cer(t20:0/26:0)	EPGN	CD8 T cells	0.000818102	0.139177
TG(54:3)>TG(18:1/18:1/18:1) M + NH3	NEGR1	CD8 T cells	0.000501724	0.115976
TG(54:3)>TG(18:1/18:1/18:1) M + NH3	FN1	CD8 T cells	0.00397933	0.262539
TG(54:3)>TG(18:1/18:1/18:1) M + NH3	IRF7	CD8 T cells	0.000549159	0.120658
TG(54:3)>TG(18:1/18:1/18:1) M + NH3	TREML1	CD8 T cells	0.00238801	0.21572
TG(54:3)>TG(18:1/18:1/18:1) M + NH3	RAB32	CD8 T cells	0.00489182	0.281704
TG(54:3)>TG(18:1/18:1/18:1) M + NH3	BMP3	CD8 T cells	0.00113925	0.157852
TG(54:3)>TG(18:1/18:1/18:1) M + NH3	MARCH1	CD8 T cells	0.00482565	0.280266
TG(52:2)>TG(16:0_18:1_18:1) M + NH3	TNC	CD8 T cells	0.00415096	0.26693
TG(52:2)>TG(16:0_18:1_18:1) M + NH3	IGLV1.44	CD8 T cells	0.00113116	0.157852
TG(52:2)>TG(16:0_18:1_18:1) M + NH3	GTSE1	CD8 T cells	0.00316896	0.240957
TG(52:2)>TG(16:0_18:1_18:1) M + NH3	DEFB1	CD8 T cells	0.000239998	0.0871712
TG(52:2)>TG(16:0_18:1_18:1) M + NH3	XCL1	CD8 T cells	0.000358152	0.101077
TG(52:2)>TG(16:0_18:1_18:1) M + NH3	GALNT17	CD8 T cells	0.00318666	0.24171
TG(52:2)>TG(16:0_18:1_18:1) M + NH3	ZWINT	CD8 T cells	0.00440643	0.272914
TG(52:2)>TG(16:0_18:1_18:1) M + NH3	IFIT1	CD8 T cells	0.00153113	0.179913
TG(52:2)>TG(16:0_18:1_18:1) M + NH3	ZFHX3	CD8 T cells	0.004969	0.283601
TG(50:1) M + NH3	IGLV1.44	CD8 T cells	0.000946376	0.147943
TG(50:1) M + NH3	COL14A1	CD8 T cells	0.00267551	0.227136
TG(50:1) M + NH3	IRF7	CD8 T cells	0.000618897	0.126023
TG(50:1) M + NH3	AL035446.2	CD8 T cells	0.00454949	0.276731
TG(50:1) M + NH3	LGALSL	CD8 T cells	0.0015786	0.182259
TG(50:1) M + NH3	ANPEP	CD8 T cells	0.00472316	0.277682
TG(50:1) M + NH3	ESCO2	CD8 T cells	0.00169918	0.187196
TG(50:1) M + NH3	CTTN	CD8 T cells	0.000273156	0.090202
TG(50:1) M + NH3	ZNRF1	CD8 T cells	0.00435304	0.271868
TG(50:1) M + NH3	BMP3	CD8 T cells	0.00015596	0.0787783
TG(50:1) M + NH3	PRELP	CD8 T cells	0.000671863	0.130142
4829	IGLV1.44	CD8 T cells	0.00113116	0.157852
4829	CYP1B1	CD8 T cells	0.00256109	0.223034
4829	DEFB1	CD8 T cells	0.000239998	0.0871712
4829	ZWINT	CD8 T cells	0.00251708	0.221353
4829	ESCO2	CD8 T cells	0.0043557	0.271868
4829	PRELP	CD8 T cells	0.00235732	0.214673
4829	DEC1	CD8 T cells	0.00189327	0.195582
TG(48:0)>TG(16:0/16:0/16:0)_and_TG(14:0_16:0_18:0) M + NH3	DCN	CD8 T cells	0.000601309	0.124587
TG(48:0)>TG(16:0/16:0/16:0)_and_TG(14:0_16:0_18:0) M + NH3	IGLV1.44	CD8 T cells	0.00124773	0.163632
TG(48:0)>TG(16:0/16:0/16:0)_and_TG(14:0_16:0_18:0) M + NH3	CCSER1	CD8 T cells	0.00462104	0.27752
TG(48:0)>TG(16:0/16:0/16:0)_and_TG(14:0_16:0_18:0) M + NH3	COL14A1	CD8 T cells	0.00238156	0.215528
TG(48:0)>TG(16:0/16:0/16:0)_and_TG(14:0_16:0_18:0) M + NH3	STEAP1B	CD8 T cells	0.000953725	0.148162
TG(48:0)>TG(16:0/16:0/16:0)_and_TG(14:0_16:0_18:0) M + NH3	NPY	CD8 T cells	0.00278441	0.231269
TG(48:0)>TG(16:0/16:0/16:0)_and_TG(14:0_16:0_18:0) M + NH3	DEFB1	CD8 T cells	0.000239998	0.0871712
TG(48:0)>TG(16:0/16:0/16:0)_and_TG(14:0_16:0_18:0) M + NH3	ZWINT	CD8 T cells	0.000836725	0.140727
TG(48:0)>TG(16:0/16:0/16:0)_and_TG(14:0_16:0_18:0) M + NH3	ANPEP	CD8 T cells	0.00132037	0.16679
TG(48:0)>TG(16:0/16:0/16:0)_and_TG(14:0_16:0_18:0) M + NH3	ESCO2	CD8 T cells	0.00292417	0.233575
TG(48:0)>TG(16:0/16:0/16:0)_and_TG(14:0_16:0_18:0) M + NH3	GLT1D1	CD8 T cells	0.00326062	0.242516
TG(48:0)>TG(16:0/16:0/16:0)_and_TG(14:0_16:0_18:0) M + NH3	AC092957.1	CD8 T cells	0.00283563	0.231269
TG(56:4)>TG(18:1_18:2_20:1)_and_TG(18:1_18:1_20:2) M + NH3	CDH11	CD8 T cells	0.00427567	0.270129
TG(56:4)>TG(18:1_18:2_20:1)_and_TG(18:1_18:1_20:2) M + NH3	IGLC6	CD8 T cells	0.00133646	0.167863
TG(56:4)>TG(18:1_18:2_20:1)_and_TG(18:1_18:1_20:2) M + NH3	IGLV1.44	CD8 T cells	0.00192797	0.196666
TG(56:4)>TG(18:1_18:2_20:1)_and_TG(18:1_18:1_20:2) M + NH3	CCSER1	CD8 T cells	0.00261963	0.225236
TG(56:4)>TG(18:1_18:2_20:1)_and_TG(18:1_18:1_20:2) M + NH3	IGHV2.5	CD8 T cells	0.00248791	0.220198
TG(56:4)>TG(18:1_18:2_20:1)_and_TG(18:1_18:1_20:2) M + NH3	FN1	CD8 T cells	0.000284037	0.0918395
TG(56:4)>TG(18:1_18:2_20:1)_and_TG(18:1_18:1_20:2) M + NH3	CYP1B1	CD8 T cells	0.00125602	0.164202
TG(56:4)>TG(18:1_18:2_20:1)_and_TG(18:1_18:1_20:2) M + NH3	CPA3	CD8 T cells	0.00478908	0.279434
TG(56:4)>TG(18:1_18:2_20:1)_and_TG(18:1_18:1_20:2) M + NH3	LRRC26	CD8 T cells	0.000223099	0.0867221
TG(56:4)>TG(18:1_18:2_20:1)_and_TG(18:1_18:1_20:2) M + NH3	MARCH3	CD8 T cells	0.00083239	0.140376
TG(56:4)>TG(18:1_18:2_20:1)_and_TG(18:1_18:1_20:2) M + NH3	RBPMS	CD8 T cells	0.00148538	0.176941
TG(56:4)>TG(18:1_18:2_20:1)_and_TG(18:1_18:1_20:2) M + NH3	AP001825.1	CD8 T cells	0.0032801	0.243107
TG(56:4)>TG(18:1_18:2_20:1)_and_TG(18:1_18:1_20:2) M + NH3	ZNF385D.AS2	CD8 T cells	0.00350161	0.250006
TG(56:4)>TG(18:1_18:2_20:1)_and_TG(18:1_18:1_20:2) M + NH3	ABCA9	CD8 T cells	0.00127164	0.164806
TG(56:4)>TG(18:1_18:2_20:1)_and_TG(18:1_18:1_20:2) M + NH3	PDK4	CD8 T cells	3.16583e-05	0.0492564
TG(56:4)>TG(18:1_18:2_20:1)_and_TG(18:1_18:1_20:2) M + NH3	GRN	CD8 T cells	0.00298799	0.23561
TG(56:4)>TG(18:1_18:2_20:1)_and_TG(18:1_18:1_20:2) M + NH3	MERTK	CD8 T cells	0.00329519	0.243437
TG(56:4)>TG(18:1_18:2_20:1)_and_TG(18:1_18:1_20:2) M + NH3	TNFAIP2	CD8 T cells	0.00176535	0.190525
TG(56:4)>TG(18:1_18:2_20:1)_and_TG(18:1_18:1_20:2) M + NH3	EEPD1	CD8 T cells	0.00175694	0.19033
TG(56:4)>TG(18:1_18:2_20:1)_and_TG(18:1_18:1_20:2) M + NH3	CCDC138	CD8 T cells	0.000809519	0.138927
TG(56:4)>TG(18:1_18:2_20:1)_and_TG(18:1_18:1_20:2) M + NH3	AC092957.1	CD8 T cells	0.000537522	0.119401
TG(56:4)>TG(18:1_18:2_20:1)_and_TG(18:1_18:1_20:2) M + NH3	OSR2	CD8 T cells	1.89851e-06	0.0214156
TG(56:4)>TG(18:1_18:2_20:1)_and_TG(18:1_18:1_20:2) M + NH3	PRELP	CD8 T cells	0.00302898	0.237098
TG(56:4)>TG(18:1_18:2_20:1)_and_TG(18:1_18:1_20:2) M + NH3	TCF4.AS1	CD8 T cells	0.00312451	0.239498
TG(56:4)>TG(18:1_18:2_20:1)_and_TG(18:1_18:1_20:2) M + NH3	USH2A	CD8 T cells	0.000833281	0.140414
TG(56:4)>TG(18:1_18:2_20:1)_and_TG(18:1_18:1_20:2) M + NH3	C3orf80	CD8 T cells	0.00352916	0.250991
TG(53:2) M + NH3	IGLV1.44	CD8 T cells	0.000946376	0.147943
TG(53:2) M + NH3	XCL1	CD8 T cells	0.00240781	0.216515
TG(53:2) M + NH3	RGS2	CD8 T cells	0.00328851	0.243358
TG(53:2) M + NH3	LGALSL	CD8 T cells	4.681e-05	0.0562931
TG(53:2) M + NH3	ZWINT	CD8 T cells	0.00133408	0.16778
TG(53:2) M + NH3	ANPEP	CD8 T cells	0.00121645	0.161801
TG(53:2) M + NH3	TAGLN	CD8 T cells	0.0046071	0.277315
TG(53:2) M + NH3	BTNL9	CD8 T cells	0.00259361	0.224517
TG(53:2) M + NH3	CD160	CD8 T cells	0.00285854	0.231426
TG(53:2) M + NH3	PRELP	CD8 T cells	0.000727931	0.133896
TG(51:1) M + NH3	FMNL2	CD8 T cells	0.00333125	0.244626
TG(51:1) M + NH3	IGLV1.44	CD8 T cells	0.00142177	0.173053
TG(51:1) M + NH3	C1QB	CD8 T cells	0.000606718	0.125057
TG(51:1) M + NH3	DEFB1	CD8 T cells	0.000239998	0.0871712
TG(51:1) M + NH3	IRF7	CD8 T cells	0.00210012	0.203459
TG(51:1) M + NH3	IL1R2	CD8 T cells	0.0049045	0.281903
TG(51:1) M + NH3	KAZN.AS1	CD8 T cells	0.00105272	0.153296
TG(51:1) M + NH3	CA8	CD8 T cells	0.000117767	0.0723834
TG(51:1) M + NH3	PRELP	CD8 T cells	0.00266636	0.226803
TG(58:5) M + NH3	IGKC	CD8 T cells	0.000162508	0.0800247
TG(58:5) M + NH3	IGLC2	CD8 T cells	0.00249281	0.220392
TG(58:5) M + NH3	JCHAIN	CD8 T cells	6.3458e-05	0.0599002
TG(58:5) M + NH3	HBM	CD8 T cells	0.00385758	0.259127
TG(58:5) M + NH3	IGHGP	CD8 T cells	0.000324702	0.0966872
TG(58:5) M + NH3	AC002454.1	CD8 T cells	0.00201925	0.200588
TG(58:5) M + NH3	IGLC7	CD8 T cells	0.000295805	0.0928939
TG(58:5) M + NH3	CA1	CD8 T cells	0.00360885	0.253288
TG(58:5) M + NH3	AL136456.1	CD8 T cells	8.55593e-05	0.0662034
TG(58:5) M + NH3	CDH11	CD8 T cells	0.00295806	0.234338
TG(58:5) M + NH3	IGLV1.44	CD8 T cells	0.000776456	0.136824
TG(58:5) M + NH3	DERL3	CD8 T cells	0.000197014	0.0860588
TG(58:5) M + NH3	KCNQ5	CD8 T cells	0.000594384	0.124074
TG(58:5) M + NH3	ADAMTS9	CD8 T cells	0.000817984	0.139169
TG(58:5) M + NH3	APOLD1	CD8 T cells	0.00291685	0.2334
TG(58:5) M + NH3	PDE4D	CD8 T cells	0.000380355	0.103826
TG(58:5) M + NH3	LRMDA	CD8 T cells	0.0042078	0.26846
TG(58:5) M + NH3	CALD1	CD8 T cells	0.000397853	0.106153
TG(58:5) M + NH3	FMO3	CD8 T cells	4.72573e-05	0.0563619
TG(58:5) M + NH3	CLEC9A	CD8 T cells	0.00052396	0.118355
TG(58:5) M + NH3	BACH2	CD8 T cells	0.000650759	0.128418
TG(58:5) M + NH3	RARRES2	CD8 T cells	0.000382086	0.104062
TG(58:5) M + NH3	AL163541.1	CD8 T cells	0.00375406	0.256711
TG(58:5) M + NH3	VPREB3	CD8 T cells	0.000384299	0.104287
TG(58:5) M + NH3	DEPP1	CD8 T cells	0.00253362	0.222055
TG(58:5) M + NH3	TEX14	CD8 T cells	0.000450701	0.110428
TG(58:5) M + NH3	AC243829.2	CD8 T cells	0.00485127	0.280844
TG(58:5) M + NH3	ELL2	CD8 T cells	4.60543e-05	0.056065
TG(58:5) M + NH3	ZNF804A	CD8 T cells	0.004756	0.278498
TG(58:5) M + NH3	ALPL	CD8 T cells	0.00131862	0.166683
TG(58:5) M + NH3	NPY	CD8 T cells	0.000839899	0.140897
TG(58:5) M + NH3	LINC01122	CD8 T cells	0.000108723	0.0707502
TG(58:5) M + NH3	AC093865.1	CD8 T cells	0.00177083	0.190742
TG(58:5) M + NH3	COL3A1	CD8 T cells	0.000558751	0.121213
TG(58:5) M + NH3	CD86	CD8 T cells	0.00072021	0.133896
TG(58:5) M + NH3	PHEX	CD8 T cells	0.000301258	0.0935534
TG(58:5) M + NH3	BAALC	CD8 T cells	0.00417738	0.267525
TG(58:5) M + NH3	COBLL1	CD8 T cells	4.14155e-05	0.0538153
TG(58:5) M + NH3	IGKV3.11	CD8 T cells	0.000972335	0.148741
TG(58:5) M + NH3	PRKG2	CD8 T cells	0.00497315	0.283761
TG(58:5) M + NH3	KRT5	CD8 T cells	0.00355686	0.251875
TG(58:5) M + NH3	SFRP1	CD8 T cells	0.00359603	0.252873
TG(58:5) M + NH3	AXL	CD8 T cells	0.00197923	0.198819
TG(58:5) M + NH3	SIPA1L1	CD8 T cells	0.00363607	0.253788
TG(58:5) M + NH3	NR4A3	CD8 T cells	0.000159855	0.0795784
TG(58:5) M + NH3	DLGAP1	CD8 T cells	1.26428e-05	0.0390069
TG(58:5) M + NH3	AC139720.1	CD8 T cells	0.00468826	0.27752
TG(58:5) M + NH3	RBM47	CD8 T cells	1.70934e-05	0.0420906
TG(58:5) M + NH3	SIK3	CD8 T cells	0.000699559	0.132377
TG(58:5) M + NH3	CA2	CD8 T cells	0.000970537	0.148642
TG(58:5) M + NH3	AC104248.1	CD8 T cells	0.00486798	0.281227
TG(58:5) M + NH3	AUTS2	CD8 T cells	0.00299157	0.235766
TG(58:5) M + NH3	FGD4	CD8 T cells	0.00194887	0.197507
TG(58:5) M + NH3	PLEKHG1	CD8 T cells	0.00265707	0.226529
TG(58:5) M + NH3	ITGA2B	CD8 T cells	0.0041357	0.266531
TG(58:5) M + NH3	LINC00640	CD8 T cells	0.000507816	0.116709
TG(58:5) M + NH3	SPDYA	CD8 T cells	0.000343616	0.0993132
TG(58:5) M + NH3	HIP1	CD8 T cells	0.0036689	0.254043
TG(58:5) M + NH3	LINC01619	CD8 T cells	1.47206e-06	0.0187854
TG(58:5) M + NH3	SCN7A	CD8 T cells	0.00062146	0.126212
TG(58:5) M + NH3	DISC1FP1	CD8 T cells	0.00389867	0.260358
TG(58:5) M + NH3	ZNF367	CD8 T cells	0.001847	0.193696
TG(58:5) M + NH3	ITGBL1	CD8 T cells	0.00112329	0.157464
TG(58:5) M + NH3	LINC01266	CD8 T cells	0.000283097	0.0916384
TG(58:5) M + NH3	KIRREL1	CD8 T cells	0.00158965	0.182693
TG(58:5) M + NH3	FAT3	CD8 T cells	0.00176187	0.190493
TG(58:5) M + NH3	CTNNA3	CD8 T cells	0.00156458	0.181428
TG(58:5) M + NH3	ALCAM	CD8 T cells	0.00334338	0.245007
TG(58:5) M + NH3	SCMH1	CD8 T cells	0.000148127	0.0773015
TG(58:5) M + NH3	ATP2B1	CD8 T cells	0.00350089	0.250006
TG(58:5) M + NH3	SUCNR1	CD8 T cells	0.00492517	0.282392
TG(58:5) M + NH3	LRRC26	CD8 T cells	0.0025923	0.224463
TG(58:5) M + NH3	NCAM1	CD8 T cells	0.0044124	0.273137
TG(58:5) M + NH3	DPYD	CD8 T cells	0.00238218	0.215528
TG(58:5) M + NH3	CD109	CD8 T cells	0.00336417	0.24573
TG(58:5) M + NH3	CHODL	CD8 T cells	0.000209409	0.0867221
TG(58:5) M + NH3	TIMP4	CD8 T cells	1.92685e-05	0.0431673
TG(58:5) M + NH3	FNDC3B	CD8 T cells	0.00372413	0.255753
TG(58:5) M + NH3	ARHGAP26	CD8 T cells	0.00140176	0.171848
TG(58:5) M + NH3	IGLV2.11	CD8 T cells	0.000875696	0.143731
TG(58:5) M + NH3	IL12RB2	CD8 T cells	0.000309032	0.0945936
TG(58:5) M + NH3	SEMA3A	CD8 T cells	0.00374974	0.256622
TG(58:5) M + NH3	AC007091.1	CD8 T cells	0.000353227	0.100532
TG(58:5) M + NH3	TMPRSS15	CD8 T cells	0.00291925	0.233441
TG(58:5) M + NH3	MEIS2	CD8 T cells	0.0029185	0.233437
TG(58:5) M + NH3	CEP128	CD8 T cells	0.00309274	0.238308
TG(58:5) M + NH3	WASF3	CD8 T cells	0.00023068	0.0867221
TG(58:5) M + NH3	CCDC171	CD8 T cells	0.000829049	0.140111
TG(58:5) M + NH3	DMXL2	CD8 T cells	0.00492647	0.282434
TG(58:5) M + NH3	STARD13	CD8 T cells	4.6609e-05	0.0562129
TG(58:5) M + NH3	AL133346.1	CD8 T cells	5.02043e-05	0.0573051
TG(58:5) M + NH3	AL512603.2	CD8 T cells	0.00240028	0.21621
TG(58:5) M + NH3	PLBD1	CD8 T cells	0.00468271	0.27752
TG(58:5) M + NH3	AL162414.1	CD8 T cells	0.000129648	0.0755009
TG(58:5) M + NH3	ZNF423	CD8 T cells	0.00199183	0.199348
TG(58:5) M + NH3	PDE1A	CD8 T cells	0.00354251	0.251384
TG(58:5) M + NH3	GPAT3	CD8 T cells	0.000152171	0.0780845
TG(58:5) M + NH3	GAB2	CD8 T cells	0.000365089	0.101892
TG(58:5) M + NH3	ZSWIM6	CD8 T cells	0.00167056	0.185971
TG(58:5) M + NH3	AP002075.1	CD8 T cells	6.77639e-06	0.0328003
TG(58:5) M + NH3	RASL11A	CD8 T cells	1.29588e-05	0.0392233
TG(58:5) M + NH3	SLIT2	CD8 T cells	0.00415009	0.266911
TG(58:5) M + NH3	SPIB	CD8 T cells	0.0031359	0.239877
TG(58:5) M + NH3	PHLPP1	CD8 T cells	0.00164216	0.184806
TG(58:5) M + NH3	EMP1	CD8 T cells	0.000750933	0.134795
TG(58:5) M + NH3	ADAMTS17	CD8 T cells	7.2317e-05	0.0618816
TG(58:5) M + NH3	PIP5K1B	CD8 T cells	0.000112525	0.0714889
TG(58:5) M + NH3	IGLV3.19	CD8 T cells	0.00026885	0.0897845
TG(58:5) M + NH3	DYTN	CD8 T cells	0.000368219	0.102236
TG(58:5) M + NH3	NR2F2	CD8 T cells	0.00115243	0.157852
TG(58:5) M + NH3	IGF2BP2	CD8 T cells	0.000931214	0.147581
TG(58:5) M + NH3	WDFY3	CD8 T cells	0.000409246	0.107537
TG(58:5) M + NH3	GATA2	CD8 T cells	0.00030373	0.0940156
TG(58:5) M + NH3	SLC49A4	CD8 T cells	0.00178896	0.191633
TG(58:5) M + NH3	L3MBTL4	CD8 T cells	2.51067e-05	0.0472552
TG(58:5) M + NH3	MARCH3	CD8 T cells	0.0001626	0.08005
TG(58:5) M + NH3	UBASH3B	CD8 T cells	0.00255993	0.222995
TG(58:5) M + NH3	MND1	CD8 T cells	0.000130145	0.0755009
TG(58:5) M + NH3	NRP2	CD8 T cells	0.000321759	0.0963797
TG(58:5) M + NH3	CAMK4	CD8 T cells	0.00345726	0.248937
TG(58:5) M + NH3	AC119673.2	CD8 T cells	0.00306278	0.237406
TG(58:5) M + NH3	KCNQ3	CD8 T cells	0.00212726	0.204758
TG(58:5) M + NH3	AC077690.1	CD8 T cells	0.00310369	0.238732
TG(58:5) M + NH3	CCDC200	CD8 T cells	3.19784e-05	0.0495272
TG(58:5) M + NH3	HIST1H2AC	CD8 T cells	0.00323536	0.242071
TG(58:5) M + NH3	NDUFAF6	CD8 T cells	0.00487377	0.281451
TG(58:5) M + NH3	PBX3	CD8 T cells	0.00491231	0.282099
TG(58:5) M + NH3	RBPMS	CD8 T cells	0.000435222	0.108615
TG(58:5) M + NH3	MIR100HG	CD8 T cells	0.000229671	0.0867221
TG(58:5) M + NH3	PRELID2	CD8 T cells	0.00383766	0.258527
TG(58:5) M + NH3	PRKCE	CD8 T cells	0.00322137	0.242071
TG(58:5) M + NH3	CENPA	CD8 T cells	0.00477485	0.279103
TG(58:5) M + NH3	DENND4A	CD8 T cells	0.00156159	0.18123
TG(58:5) M + NH3	LINC00923	CD8 T cells	0.000627463	0.126212
TG(58:5) M + NH3	FZD8	CD8 T cells	0.00170786	0.187649
TG(58:5) M + NH3	JARID2	CD8 T cells	0.00116668	0.158518
TG(58:5) M + NH3	CTSV	CD8 T cells	0.000571222	0.122199
TG(58:5) M + NH3	AC011246.1	CD8 T cells	2.97428e-05	0.0484729
TG(58:5) M + NH3	RASSF6	CD8 T cells	1.99563e-05	0.0432286
TG(58:5) M + NH3	KIF13A	CD8 T cells	0.00492094	0.282291
TG(58:5) M + NH3	IGHV3.53	CD8 T cells	0.000463065	0.111664
TG(58:5) M + NH3	FCAR	CD8 T cells	0.00275104	0.22995
TG(58:5) M + NH3	TEK	CD8 T cells	0.00105376	0.153296
TG(58:5) M + NH3	BTBD11	CD8 T cells	0.0018014	0.19206
TG(58:5) M + NH3	LINC02232	CD8 T cells	0.000949689	0.147943
TG(58:5) M + NH3	RASGEF1B	CD8 T cells	0.00249343	0.220418
TG(58:5) M + NH3	CTDSPL	CD8 T cells	0.000476635	0.113355
TG(58:5) M + NH3	TET2	CD8 T cells	0.000416997	0.107625
TG(58:5) M + NH3	NCALD	CD8 T cells	0.00439416	0.272621
TG(58:5) M + NH3	ZNF385D.AS2	CD8 T cells	0.00379001	0.25729
TG(58:5) M + NH3	RGL1	CD8 T cells	0.00125954	0.164375
TG(58:5) M + NH3	PTCHD1.AS	CD8 T cells	0.00268693	0.22772
TG(58:5) M + NH3	HIF1A	CD8 T cells	0.00142758	0.173452
TG(58:5) M + NH3	ASF1B	CD8 T cells	0.00342618	0.247889
TG(58:5) M + NH3	CDT1	CD8 T cells	0.0035682	0.252188
TG(58:5) M + NH3	IGHV4.61	CD8 T cells	0.00436564	0.271868
TG(58:5) M + NH3	CYYR1	CD8 T cells	0.000295752	0.0928939
TG(58:5) M + NH3	SERPINB2	CD8 T cells	0.00447216	0.27477
TG(58:5) M + NH3	SOX2.OT	CD8 T cells	0.00176212	0.190493
TG(58:5) M + NH3	EPB41L2	CD8 T cells	0.0023808	0.215528
TG(58:5) M + NH3	YES1	CD8 T cells	5.17959e-05	0.0576932
TG(58:5) M + NH3	AC096711.2	CD8 T cells	0.00380133	0.257519
TG(58:5) M + NH3	RELL1	CD8 T cells	1.53503e-05	0.0411252
TG(58:5) M + NH3	GEM	CD8 T cells	0.00159264	0.182693
TG(58:5) M + NH3	PKP4	CD8 T cells	0.00377138	0.257287
TG(58:5) M + NH3	LINC01473	CD8 T cells	0.000320381	0.0961814
TG(58:5) M + NH3	ANKRD30B	CD8 T cells	6.67303e-05	0.0601934
TG(58:5) M + NH3	SAMD4A	CD8 T cells	0.000202589	0.0863341
TG(58:5) M + NH3	PTAFR	CD8 T cells	0.000734214	0.133896
TG(58:5) M + NH3	CSF1R	CD8 T cells	0.0013591	0.169115
TG(58:5) M + NH3	JAK2	CD8 T cells	0.000216643	0.0867221
TG(58:5) M + NH3	AL451048.1	CD8 T cells	0.00188634	0.195241
TG(58:5) M + NH3	ITGAD	CD8 T cells	0.000125581	0.0744375
TG(58:5) M + NH3	TP53INP1	CD8 T cells	0.00325966	0.242491
TG(58:5) M + NH3	PLA2G4A	CD8 T cells	1.25838e-05	0.0389479
TG(58:5) M + NH3	ENPP2	CD8 T cells	0.00432023	0.271369
TG(58:5) M + NH3	AC098588.3	CD8 T cells	0.00489053	0.281657
TG(58:5) M + NH3	TNFAIP2	CD8 T cells	0.000864589	0.142881
TG(58:5) M + NH3	SFMBT2	CD8 T cells	0.00368578	0.254422
TG(58:5) M + NH3	PKIB	CD8 T cells	0.00442008	0.273316
TG(58:5) M + NH3	SHBG	CD8 T cells	0.00494546	0.282999
TG(58:5) M + NH3	DOCK3	CD8 T cells	0.000980222	0.149154
TG(58:5) M + NH3	AC012447.1	CD8 T cells	6.14177e-05	0.0591979
TG(58:5) M + NH3	CAMK1D	CD8 T cells	0.00284497	0.231269
TG(58:5) M + NH3	LINC01163	CD8 T cells	0.00308536	0.238142
TG(58:5) M + NH3	PLIN1	CD8 T cells	0.0026319	0.225735
TG(58:5) M + NH3	RFX8	CD8 T cells	0.00498663	0.283982
TG(58:5) M + NH3	INHBB	CD8 T cells	0.00363261	0.253692
TG(58:5) M + NH3	MPDZ	CD8 T cells	2.12111e-05	0.0444478
TG(58:5) M + NH3	SNX9	CD8 T cells	0.00373064	0.255943
TG(58:5) M + NH3	LINC02772	CD8 T cells	0.000760512	0.135456
TG(58:5) M + NH3	MSC.AS1	CD8 T cells	4.52401e-05	0.0558508
TG(58:5) M + NH3	TTC7A	CD8 T cells	0.000789994	0.137399
TG(58:5) M + NH3	SNRNP25	CD8 T cells	0.00117589	0.159105
TG(58:5) M + NH3	FUT8	CD8 T cells	0.00178119	0.191178
TG(58:5) M + NH3	AL008633.1	CD8 T cells	0.0025397	0.222278
TG(58:5) M + NH3	AC079793.1	CD8 T cells	2.6316e-05	0.0477851
TG(58:5) M + NH3	ARL15	CD8 T cells	0.00327639	0.242977
TG(58:5) M + NH3	AC010609.1	CD8 T cells	1.38467e-05	0.0400735
TG(58:5) M + NH3	AP001011.1	CD8 T cells	1.30207e-05	0.0392233
TG(58:5) M + NH3	OSR2	CD8 T cells	0.000175491	0.0831677
TG(58:5) M + NH3	ANKUB1	CD8 T cells	0.00278707	0.231269
TG(58:5) M + NH3	MAML2	CD8 T cells	0.00417306	0.267411
TG(58:5) M + NH3	RORA.AS1	CD8 T cells	8.9116e-06	0.0360684
TG(58:5) M + NH3	GULP1	CD8 T cells	0.00193623	0.196905
TG(58:5) M + NH3	RABGAP1L	CD8 T cells	0.00177417	0.190822
TG(58:5) M + NH3	HIST1H2BD	CD8 T cells	0.000529739	0.118754
TG(58:5) M + NH3	BTBD9	CD8 T cells	0.0016251	0.183968
TG(58:5) M + NH3	TCF4.AS1	CD8 T cells	0.0014112	0.172417
TG(58:5) M + NH3	ADK	CD8 T cells	0.0013808	0.17036
TG(58:5) M + NH3	AC004594.1	CD8 T cells	0.000178907	0.083729
TG(58:5) M + NH3	AC007569.1	CD8 T cells	2.94561e-05	0.0484729
TG(58:5) M + NH3	USH2A	CD8 T cells	0.00217056	0.206594
TG(58:5) M + NH3	AL096799.1	CD8 T cells	0.00163465	0.184437
TG(58:5) M + NH3	EYA4	CD8 T cells	0.00488746	0.281566
TG(58:5) M + NH3	DIAPH2	CD8 T cells	0.00351786	0.250616
TG(58:5) M + NH3	CASC9	CD8 T cells	9.6383e-05	0.0679548
TG(58:5) M + NH3	ASTL	CD8 T cells	0.000122287	0.0735849
TG(58:5) M + NH3	PITPNC1	CD8 T cells	0.00252407	0.221688
TG(58:5) M + NH3	RASGRF2	CD8 T cells	0.000172437	0.0822938
TG(58:5) M + NH3	PELI2	CD8 T cells	0.000384915	0.104307
TG(58:5) M + NH3	AC092691.1	CD8 T cells	1.99653e-05	0.0432286
TG(58:5) M + NH3	IGLV7.43	CD8 T cells	0.000573443	0.122252
TG(58:5) M + NH3	ICOS	CD8 T cells	0.000222435	0.0867221
TG(58:5) M + NH3	NR3C2	CD8 T cells	0.000275238	0.0906421
TG(58:5) M + NH3	AC008569.1	CD8 T cells	0.000191365	0.0853276
2-[(11Z)-11-Icosenoyloxy]-3-[(9Z,12Z,15Z)-9,12,15-octadecatrienoyloxy]propyl (11Z,14Z)-11,14-icosadienoate	FGL2	CD8 T cells	0.00277662	0.231064
2-[(11Z)-11-Icosenoyloxy]-3-[(9Z,12Z,15Z)-9,12,15-octadecatrienoyloxy]propyl (11Z,14Z)-11,14-icosadienoate	RASAL2	CD8 T cells	0.00416794	0.267297
2-[(11Z)-11-Icosenoyloxy]-3-[(9Z,12Z,15Z)-9,12,15-octadecatrienoyloxy]propyl (11Z,14Z)-11,14-icosadienoate	BMP3	CD8 T cells	0.0017598	0.190448
2-[(11Z)-11-Icosenoyloxy]-3-[(9Z,12Z,15Z)-9,12,15-octadecatrienoyloxy]propyl (11Z,14Z)-11,14-icosadienoate	PDK4	CD8 T cells	0.00061062	0.125306
2-[(11Z)-11-Icosenoyloxy]-3-[(9Z,12Z,15Z)-9,12,15-octadecatrienoyloxy]propyl (11Z,14Z)-11,14-icosadienoate	CIP2A	CD8 T cells	0.00253256	0.222017
2-[(11Z)-11-Icosenoyloxy]-3-[(9Z,12Z,15Z)-9,12,15-octadecatrienoyloxy]propyl (11Z,14Z)-11,14-icosadienoate	PRELP	CD8 T cells	0.00213344	0.205016
TG(54:2)>TG(16:0_18:1_20:1)_and_TG(18:0_18:1_18:1) M + NH3	IGLV1.44	CD8 T cells	0.000808764	0.138927
TG(54:2)>TG(16:0_18:1_20:1)_and_TG(18:0_18:1_18:1) M + NH3	IGLV2.23	CD8 T cells	0.00315445	0.240406
TG(54:2)>TG(16:0_18:1_20:1)_and_TG(18:0_18:1_18:1) M + NH3	DEFB1	CD8 T cells	0.000239998	0.0871712
TG(54:2)>TG(16:0_18:1_20:1)_and_TG(18:0_18:1_18:1) M + NH3	IRF7	CD8 T cells	0.000450322	0.110389
TG(54:2)>TG(16:0_18:1_20:1)_and_TG(18:0_18:1_18:1) M + NH3	SERPINF1	CD8 T cells	0.00389871	0.260358
TG(54:2)>TG(16:0_18:1_20:1)_and_TG(18:0_18:1_18:1) M + NH3	ZWINT	CD8 T cells	0.00426456	0.269891
TG(54:2)>TG(16:0_18:1_20:1)_and_TG(18:0_18:1_18:1) M + NH3	CARMN	CD8 T cells	0.00255647	0.222887
TG(54:2)>TG(16:0_18:1_20:1)_and_TG(18:0_18:1_18:1) M + NH3	CA8	CD8 T cells	0.00307974	0.237962
omega-linoleoyloxy-Cer(t18:1(6OH)/29:0)	IGLV1.44	CD8 T cells	0.00114581	0.157852
omega-linoleoyloxy-Cer(t18:1(6OH)/29:0)	LHFPL6	CD8 T cells	2.84364e-05	0.0484729
omega-linoleoyloxy-Cer(t18:1(6OH)/29:0)	LRMDA	CD8 T cells	0.00474736	0.278356
omega-linoleoyloxy-Cer(t18:1(6OH)/29:0)	ALDH1A3	CD8 T cells	0.00455557	0.276916
omega-linoleoyloxy-Cer(t18:1(6OH)/29:0)	FBXL7	CD8 T cells	0.0024214	0.217175
omega-linoleoyloxy-Cer(t18:1(6OH)/29:0)	BIRC5	CD8 T cells	0.00427797	0.27017
omega-linoleoyloxy-Cer(t18:1(6OH)/29:0)	AFF3	CD8 T cells	0.00201215	0.200272
omega-linoleoyloxy-Cer(t18:1(6OH)/29:0)	P2RY14	CD8 T cells	0.00483497	0.280531
omega-linoleoyloxy-Cer(t18:1(6OH)/29:0)	COL24A1	CD8 T cells	0.0010095	0.151285
omega-linoleoyloxy-Cer(t18:1(6OH)/29:0)	AC093865.1	CD8 T cells	0.00319141	0.241891
omega-linoleoyloxy-Cer(t18:1(6OH)/29:0)	DEFB1	CD8 T cells	0.000239998	0.0871712
omega-linoleoyloxy-Cer(t18:1(6OH)/29:0)	ZNF521	CD8 T cells	0.00330526	0.243719
omega-linoleoyloxy-Cer(t18:1(6OH)/29:0)	IL1R2	CD8 T cells	0.00146396	0.175384
omega-linoleoyloxy-Cer(t18:1(6OH)/29:0)	CEP55	CD8 T cells	0.000474321	0.113038
omega-linoleoyloxy-Cer(t18:1(6OH)/29:0)	BUB1B	CD8 T cells	0.00173591	0.189251
omega-linoleoyloxy-Cer(t18:1(6OH)/29:0)	CTTN	CD8 T cells	0.00166369	0.185615
omega-linoleoyloxy-Cer(t18:1(6OH)/29:0)	FIGN	CD8 T cells	0.000186679	0.0844725
omega-linoleoyloxy-Cer(t18:1(6OH)/29:0)	MYO1D	CD8 T cells	0.0021805	0.206976
omega-linoleoyloxy-Cer(t18:1(6OH)/29:0)	IGFBP4	CD8 T cells	0.00248785	0.220198
omega-linoleoyloxy-Cer(t18:1(6OH)/29:0)	RASAL2	CD8 T cells	7.53429e-05	0.0626935
omega-linoleoyloxy-Cer(t18:1(6OH)/29:0)	FMOD	CD8 T cells	0.00284983	0.231269
omega-linoleoyloxy-Cer(t18:1(6OH)/29:0)	E2F1	CD8 T cells	0.000518466	0.117836
omega-linoleoyloxy-Cer(t18:1(6OH)/29:0)	FERMT2	CD8 T cells	0.00372403	0.255753
omega-linoleoyloxy-Cer(t18:1(6OH)/29:0)	CA8	CD8 T cells	0.000858836	0.142422
omega-linoleoyloxy-Cer(t18:1(6OH)/29:0)	C8orf37.AS1	CD8 T cells	0.00379842	0.257502
omega-linoleoyloxy-Cer(t18:1(6OH)/29:0)	PKIB	CD8 T cells	0.00160505	0.182898
omega-linoleoyloxy-Cer(t18:1(6OH)/29:0)	LIN7A	CD8 T cells	0.000971428	0.148717
omega-linoleoyloxy-Cer(t18:1(6OH)/29:0)	AC061958.1	CD8 T cells	0.00497733	0.283813
omega-linoleoyloxy-Cer(t18:1(6OH)/29:0)	AL008633.1	CD8 T cells	0.00443949	0.273771
omega-linoleoyloxy-Cer(t18:1(6OH)/29:0)	EFEMP1	CD8 T cells	0.00129485	0.165945
omega-linoleoyloxy-Cer(t18:1(6OH)/29:0)	LINC02842	CD8 T cells	0.00131333	0.166631
omega-linoleoyloxy-Cer(t18:1(6OH)/29:0)	AC008592.1	CD8 T cells	0.00240922	0.216586
omega-linoleoyloxy-Cer(t18:1(6OH)/29:0)	PLPPR3	CD8 T cells	0.00292769	0.233722
omega-linoleoyloxy-Cer(t18:1(6OH)/29:0)	HS3ST2	CD8 T cells	0.00122107	0.162103
TG(52:1) M + NH3	FCER1A	CD8 T cells	0.00482049	0.280174
TG(52:1) M + NH3	IGLV1.44	CD8 T cells	0.00113116	0.157852
TG(52:1) M + NH3	C1QB	CD8 T cells	0.00424564	0.269267
TG(52:1) M + NH3	DEFB1	CD8 T cells	0.000239998	0.0871712
TG(52:1) M + NH3	IRF7	CD8 T cells	0.00190855	0.196344
TG(52:1) M + NH3	LINC00996	CD8 T cells	0.0028508	0.231269
TG(52:1) M + NH3	ZWINT	CD8 T cells	0.000769432	0.136224
TG(52:1) M + NH3	ANPEP	CD8 T cells	0.000872603	0.143596
TG(52:1) M + NH3	ESCO2	CD8 T cells	0.00333994	0.244884
TG(52:1) M + NH3	PDK4	CD8 T cells	0.00415976	0.267033
TG(52:1) M + NH3	BTNL9	CD8 T cells	0.000167171	0.0809015
(E)-15-methyl-N,N-bis(4-pentanamidobutyl)hexadec-6-enamide	SCT	CD8 T cells	0.00101841	0.151899
(E)-15-methyl-N,N-bis(4-pentanamidobutyl)hexadec-6-enamide	MAFB	CD8 T cells	0.00414781	0.26683
(E)-15-methyl-N,N-bis(4-pentanamidobutyl)hexadec-6-enamide	GALNT17	CD8 T cells	0.00176284	0.190493
(E)-15-methyl-N,N-bis(4-pentanamidobutyl)hexadec-6-enamide	ABTB2	CD8 T cells	3.73194e-05	0.0525798
(E)-15-methyl-N,N-bis(4-pentanamidobutyl)hexadec-6-enamide	CIP2A	CD8 T cells	0.00189357	0.195596
TG(16:1(9Z)/18:1(9Z)/18:1(9Z))[iso3]	FBXL7	CD8 T cells	5.43041e-05	0.057972
TG(16:1(9Z)/18:1(9Z)/18:1(9Z))[iso3]	NCKAP5	CD8 T cells	0.000971815	0.148729
TG(16:1(9Z)/18:1(9Z)/18:1(9Z))[iso3]	TRDC	CD8 T cells	0.000272929	0.0901595
TG(16:1(9Z)/18:1(9Z)/18:1(9Z))[iso3]	ABTB2	CD8 T cells	0.00310767	0.238873
TG(16:1(9Z)/18:1(9Z)/18:1(9Z))[iso3]	CD160	CD8 T cells	0.000950103	0.147943
TG(16:1(9Z)/18:1(9Z)/18:1(9Z))[iso3]	AC092957.1	CD8 T cells	0.00334856	0.245219
TG(56:3)>TG(18:1_18:1_20:1) M + NH3	IGLV1.44	CD8 T cells	0.000808764	0.138927
TG(56:3)>TG(18:1_18:1_20:1) M + NH3	CYP1B1	CD8 T cells	0.00443501	0.273615
TG(56:3)>TG(18:1_18:1_20:1) M + NH3	DEFB1	CD8 T cells	0.000239998	0.0871712
TG(56:3)>TG(18:1_18:1_20:1) M + NH3	IRF7	CD8 T cells	0.000887069	0.144613
TG(56:3)>TG(18:1_18:1_20:1) M + NH3	ZNF521	CD8 T cells	0.00498504	0.283962
TG(56:3)>TG(18:1_18:1_20:1) M + NH3	SERPINF1	CD8 T cells	0.00409812	0.26531
TG(56:3)>TG(18:1_18:1_20:1) M + NH3	CTTN	CD8 T cells	0.000236915	0.0871712
TG(56:3)>TG(18:1_18:1_20:1) M + NH3	BMP3	CD8 T cells	0.00113925	0.157852
Cer(m18:1(4E)/26:1(17Z))	DCN	CD8 T cells	0.00341955	0.247852
Cer(m18:1(4E)/26:1(17Z))	TMEM108	CD8 T cells	0.0026202	0.225236
Cer(m18:1(4E)/26:1(17Z))	PID1	CD8 T cells	0.00265102	0.226376
Cer(m18:1(4E)/26:1(17Z))	LHFPL6	CD8 T cells	0.00445253	0.274142
Cer(m18:1(4E)/26:1(17Z))	IGLV1.51	CD8 T cells	0.00488475	0.281549
Cer(m18:1(4E)/26:1(17Z))	AL355075.4	CD8 T cells	0.0043922	0.27255
Cer(m18:1(4E)/26:1(17Z))	RAD51AP1	CD8 T cells	4.7808e-06	0.0295904
Cer(m18:1(4E)/26:1(17Z))	C19orf33	CD8 T cells	0.000812487	0.138927
Cer(m18:1(4E)/26:1(17Z))	SYAP1	CD8 T cells	0.00471805	0.277532
Cer(m18:1(4E)/26:1(17Z))	IGLV4.69	CD8 T cells	0.00368995	0.254573
Cer(m18:1(4E)/26:1(17Z))	EPGN	CD8 T cells	2.46042e-06	0.0238484
TG(50:0) M + NH3	FMNL2	CD8 T cells	0.00125674	0.16425
TG(50:0) M + NH3	FBXL7	CD8 T cells	0.000119096	0.0725676
TG(50:0) M + NH3	IL1R2	CD8 T cells	0.0049045	0.281903
TG(50:0) M + NH3	TRDC	CD8 T cells	0.000485695	0.114357
TG(50:0) M + NH3	KAZN.AS1	CD8 T cells	0.00100331	0.150856
TG(50:0) M + NH3	CD160	CD8 T cells	0.00024077	0.0872535
TG(58:4) M + NH3	CDH11	CD8 T cells	0.00427567	0.270129
TG(58:4) M + NH3	IGLC6	CD8 T cells	0.0021443	0.205409
TG(58:4) M + NH3	APOLD1	CD8 T cells	0.00205349	0.202089
TG(58:4) M + NH3	BIRC5	CD8 T cells	0.00424472	0.269267
TG(58:4) M + NH3	TEX14	CD8 T cells	0.00126292	0.164478
TG(58:4) M + NH3	LINC01122	CD8 T cells	0.00474373	0.278279
TG(58:4) M + NH3	AC010967.1	CD8 T cells	0.0026639	0.226779
TG(58:4) M + NH3	SPDYA	CD8 T cells	0.00392604	0.261092
TG(58:4) M + NH3	IGLV2.11	CD8 T cells	0.0036295	0.253692
TG(58:4) M + NH3	AC004470.1	CD8 T cells	0.00106226	0.15356
TG(58:4) M + NH3	CENPW	CD8 T cells	0.000383113	0.104154
TG(58:4) M + NH3	AL512603.2	CD8 T cells	0.00162536	0.183976
TG(58:4) M + NH3	SLC49A4	CD8 T cells	0.00168016	0.186377
TG(58:4) M + NH3	CCDC200	CD8 T cells	0.00117827	0.159295
TG(58:4) M + NH3	ZNF385D.AS2	CD8 T cells	0.00379001	0.25729
TG(58:4) M + NH3	POU2AF1	CD8 T cells	0.00226891	0.210458
TG(58:4) M + NH3	CDT1	CD8 T cells	0.000188774	0.0849873
TG(58:4) M + NH3	ZNF730	CD8 T cells	0.00240693	0.216484
TG(58:4) M + NH3	AC011586.2	CD8 T cells	0.00135774	0.169058
TG(58:4) M + NH3	CCDC13.AS1	CD8 T cells	0.00323452	0.242071
1-(Octadecyloxy)-3-(tetradecanoyloxy)-2-propanyl (5Z,8Z,11Z,14Z)-5,8,11,14-icosatetraenoate	IGLV1.44	CD8 T cells	0.000635701	0.126896
1-(Octadecyloxy)-3-(tetradecanoyloxy)-2-propanyl (5Z,8Z,11Z,14Z)-5,8,11,14-icosatetraenoate	CCSER1	CD8 T cells	0.00214345	0.205405
1-(Octadecyloxy)-3-(tetradecanoyloxy)-2-propanyl (5Z,8Z,11Z,14Z)-5,8,11,14-icosatetraenoate	FABP5	CD8 T cells	0.0014074	0.172241
1-(Octadecyloxy)-3-(tetradecanoyloxy)-2-propanyl (5Z,8Z,11Z,14Z)-5,8,11,14-icosatetraenoate	NPY	CD8 T cells	0.00214336	0.205405
1-(Octadecyloxy)-3-(tetradecanoyloxy)-2-propanyl (5Z,8Z,11Z,14Z)-5,8,11,14-icosatetraenoate	IGLV1.47	CD8 T cells	0.00460967	0.277315
1-(Octadecyloxy)-3-(tetradecanoyloxy)-2-propanyl (5Z,8Z,11Z,14Z)-5,8,11,14-icosatetraenoate	LINC02147	CD8 T cells	0.00304411	0.237353
1-(Octadecyloxy)-3-(tetradecanoyloxy)-2-propanyl (5Z,8Z,11Z,14Z)-5,8,11,14-icosatetraenoate	FGL2	CD8 T cells	0.00329011	0.243377
1-(Octadecyloxy)-3-(tetradecanoyloxy)-2-propanyl (5Z,8Z,11Z,14Z)-5,8,11,14-icosatetraenoate	PRR16	CD8 T cells	0.00137496	0.169859
1-(Octadecyloxy)-3-(tetradecanoyloxy)-2-propanyl (5Z,8Z,11Z,14Z)-5,8,11,14-icosatetraenoate	KCNH8	CD8 T cells	0.00459672	0.277055
1-(Octadecyloxy)-3-(tetradecanoyloxy)-2-propanyl (5Z,8Z,11Z,14Z)-5,8,11,14-icosatetraenoate	AP001825.1	CD8 T cells	0.00365645	0.254011
1-(Octadecyloxy)-3-(tetradecanoyloxy)-2-propanyl (5Z,8Z,11Z,14Z)-5,8,11,14-icosatetraenoate	ZNF385D.AS2	CD8 T cells	0.00350161	0.250006
1-(Octadecyloxy)-3-(tetradecanoyloxy)-2-propanyl (5Z,8Z,11Z,14Z)-5,8,11,14-icosatetraenoate	IGHV4.61	CD8 T cells	0.00436564	0.271868
1-(Octadecyloxy)-3-(tetradecanoyloxy)-2-propanyl (5Z,8Z,11Z,14Z)-5,8,11,14-icosatetraenoate	PRELP	CD8 T cells	0.00132221	0.166943
1,3-Dilignoceroyl Glycerol	COL1A2	CD8 T cells	0.00268948	0.22784
1,3-Dilignoceroyl Glycerol	FCER1A	CD8 T cells	0.00414641	0.266796
1,3-Dilignoceroyl Glycerol	IGLV1.44	CD8 T cells	0.000894602	0.145309
1,3-Dilignoceroyl Glycerol	COL14A1	CD8 T cells	0.00168419	0.18658
1,3-Dilignoceroyl Glycerol	STEAP1B	CD8 T cells	0.00211678	0.204283
1,3-Dilignoceroyl Glycerol	NPY	CD8 T cells	0.00217181	0.206664
1,3-Dilignoceroyl Glycerol	DEFB1	CD8 T cells	0.000239998	0.0871712
1,3-Dilignoceroyl Glycerol	IRF7	CD8 T cells	0.000197417	0.0861182
1,3-Dilignoceroyl Glycerol	AL035446.2	CD8 T cells	0.0022121	0.208107
1,3-Dilignoceroyl Glycerol	FGL2	CD8 T cells	0.00111651	0.157038
1,3-Dilignoceroyl Glycerol	ESCO2	CD8 T cells	0.000117991	0.0723834
omega-linoleoyloxy-Cer(d18:0/26:0)	IGLL1	CD8 T cells	0.00142925	0.173526
omega-linoleoyloxy-Cer(d18:0/26:0)	DCN	CD8 T cells	0.00260332	0.224919
omega-linoleoyloxy-Cer(d18:0/26:0)	IGLV1.44	CD8 T cells	0.000540768	0.119741
omega-linoleoyloxy-Cer(d18:0/26:0)	LILRA4	CD8 T cells	0.000292547	0.0924355
omega-linoleoyloxy-Cer(d18:0/26:0)	NPY	CD8 T cells	0.00476071	0.278632
omega-linoleoyloxy-Cer(d18:0/26:0)	CYP1B1	CD8 T cells	0.00274739	0.229786
omega-linoleoyloxy-Cer(d18:0/26:0)	DEFB1	CD8 T cells	0.000239998	0.0871712
omega-linoleoyloxy-Cer(d18:0/26:0)	IRF7	CD8 T cells	0.00144419	0.174152
omega-linoleoyloxy-Cer(d18:0/26:0)	UNC5C	CD8 T cells	0.00223228	0.208925
omega-linoleoyloxy-Cer(d18:0/26:0)	LINC02147	CD8 T cells	0.00419183	0.267993
omega-linoleoyloxy-Cer(d18:0/26:0)	SLPI	CD8 T cells	0.00281167	0.231269
omega-linoleoyloxy-Cer(d18:0/26:0)	FGL2	CD8 T cells	1.95783e-05	0.0431673
omega-linoleoyloxy-Cer(d18:0/26:0)	LGALSL	CD8 T cells	0.00269077	0.227887
omega-linoleoyloxy-Cer(d18:0/26:0)	PRR16	CD8 T cells	0.00159252	0.182693
omega-linoleoyloxy-Cer(d18:0/26:0)	PITPNM2	CD8 T cells	0.0024368	0.217751
omega-linoleoyloxy-Cer(d18:0/26:0)	SH3RF1	CD8 T cells	0.00185603	0.194039
omega-linoleoyloxy-Cer(d18:0/26:0)	AP001825.1	CD8 T cells	0.00386028	0.259237
omega-linoleoyloxy-Cer(d18:0/26:0)	ZNF385D.AS2	CD8 T cells	0.00350161	0.250006
omega-linoleoyloxy-Cer(d18:0/26:0)	ABCA9	CD8 T cells	0.000288627	0.0921809
omega-linoleoyloxy-Cer(d18:0/26:0)	IGHV4.61	CD8 T cells	0.00436564	0.271868
omega-linoleoyloxy-Cer(d18:0/26:0)	CA8	CD8 T cells	0.00219743	0.207611
omega-linoleoyloxy-Cer(d18:0/26:0)	SHBG	CD8 T cells	0.000841805	0.141047
omega-linoleoyloxy-Cer(d18:0/26:0)	OSR2	CD8 T cells	0.000182599	0.084068
omega-linoleoyloxy-Cer(d18:0/26:0)	PRELP	CD8 T cells	0.000370915	0.102527
omega-linoleoyloxy-Cer(t18:0/28:0)	IGLV2.23	CD8 T cells	0.00155949	0.181129
omega-linoleoyloxy-Cer(t18:0/28:0)	IRF7	CD8 T cells	0.00342905	0.24797
omega-linoleoyloxy-Cer(t18:0/28:0)	SERPINF1	CD8 T cells	0.00409304	0.265123
omega-linoleoyloxy-Cer(t18:0/28:0)	ANLN	CD8 T cells	0.00458818	0.277055
omega-linoleoyloxy-Cer(t18:0/28:0)	BMP3	CD8 T cells	0.000677194	0.130547
omega-linoleoyloxy-Cer(t18:0/28:0)	CA8	CD8 T cells	0.0043029	0.270934
omega-linoleoyloxy-Cer(t18:0/28:0)	SLC9A7	CD8 T cells	0.000292643	0.0924508
TG(54:1)>TG(18:0_18:0_18:1)_and_TG(16:1_18:0_20:0)_and_TG(16:0_18:0_20:1) M + NH3	IGLV1.44	CD8 T cells	0.00113116	0.157852
TG(54:1)>TG(18:0_18:0_18:1)_and_TG(16:1_18:0_20:0)_and_TG(16:0_18:0_20:1) M + NH3	C1QB	CD8 T cells	0.002982	0.235399
TG(54:1)>TG(18:0_18:0_18:1)_and_TG(16:1_18:0_20:0)_and_TG(16:0_18:0_20:1) M + NH3	DEFB1	CD8 T cells	0.000239998	0.0871712
TG(54:1)>TG(18:0_18:0_18:1)_and_TG(16:1_18:0_20:0)_and_TG(16:0_18:0_20:1) M + NH3	RGS2	CD8 T cells	0.00498348	0.283927
TG(54:1)>TG(18:0_18:0_18:1)_and_TG(16:1_18:0_20:0)_and_TG(16:0_18:0_20:1) M + NH3	ZWINT	CD8 T cells	0.00164366	0.184912
TG(54:1)>TG(18:0_18:0_18:1)_and_TG(16:1_18:0_20:0)_and_TG(16:0_18:0_20:1) M + NH3	PDK4	CD8 T cells	0.00414445	0.266727
3-[(11Z,14Z)-11,14-Icosadienoyloxy]-2-[(5Z,8Z,11Z,14Z,17Z)-5,8,11,14,17-icosapentaenoyloxy]propyl docosanoate	PRTN3	CD8 T cells	0.000201713	0.0863015
3-[(11Z,14Z)-11,14-Icosadienoyloxy]-2-[(5Z,8Z,11Z,14Z,17Z)-5,8,11,14,17-icosapentaenoyloxy]propyl docosanoate	NUSAP1	CD8 T cells	0.000305739	0.0941407
3-[(11Z,14Z)-11,14-Icosadienoyloxy]-2-[(5Z,8Z,11Z,14Z,17Z)-5,8,11,14,17-icosapentaenoyloxy]propyl docosanoate	LPL	CD8 T cells	0.000388444	0.10474
3-[(11Z,14Z)-11,14-Icosadienoyloxy]-2-[(5Z,8Z,11Z,14Z,17Z)-5,8,11,14,17-icosapentaenoyloxy]propyl docosanoate	BMP6	CD8 T cells	0.00206058	0.202306
3-[(11Z,14Z)-11,14-Icosadienoyloxy]-2-[(5Z,8Z,11Z,14Z,17Z)-5,8,11,14,17-icosapentaenoyloxy]propyl docosanoate	XACT	CD8 T cells	0.00137707	0.169995
3-[(11Z,14Z)-11,14-Icosadienoyloxy]-2-[(5Z,8Z,11Z,14Z,17Z)-5,8,11,14,17-icosapentaenoyloxy]propyl docosanoate	VGLL3	CD8 T cells	0.000110849	0.0711428
3-[(11Z,14Z)-11,14-Icosadienoyloxy]-2-[(5Z,8Z,11Z,14Z,17Z)-5,8,11,14,17-icosapentaenoyloxy]propyl docosanoate	FGF13	CD8 T cells	0.000206325	0.0867221
3-[(11Z,14Z)-11,14-Icosadienoyloxy]-2-[(5Z,8Z,11Z,14Z,17Z)-5,8,11,14,17-icosapentaenoyloxy]propyl docosanoate	CCL14	CD8 T cells	0.000831039	0.140196
3-[(11Z,14Z)-11,14-Icosadienoyloxy]-2-[(5Z,8Z,11Z,14Z,17Z)-5,8,11,14,17-icosapentaenoyloxy]propyl docosanoate	IGHV5.51	CD8 T cells	0.000481483	0.113911
3-[(11Z,14Z)-11,14-Icosadienoyloxy]-2-[(5Z,8Z,11Z,14Z,17Z)-5,8,11,14,17-icosapentaenoyloxy]propyl docosanoate	AP001341.1	CD8 T cells	0.00401727	0.263108
3-[(11Z,14Z)-11,14-Icosadienoyloxy]-2-[(5Z,8Z,11Z,14Z,17Z)-5,8,11,14,17-icosapentaenoyloxy]propyl docosanoate	KRT5	CD8 T cells	0.000563052	0.121639
3-[(11Z,14Z)-11,14-Icosadienoyloxy]-2-[(5Z,8Z,11Z,14Z,17Z)-5,8,11,14,17-icosapentaenoyloxy]propyl docosanoate	TMTC1	CD8 T cells	0.00150792	0.178472
3-[(11Z,14Z)-11,14-Icosadienoyloxy]-2-[(5Z,8Z,11Z,14Z,17Z)-5,8,11,14,17-icosapentaenoyloxy]propyl docosanoate	ITGA2B	CD8 T cells	0.0042831	0.270303
3-[(11Z,14Z)-11,14-Icosadienoyloxy]-2-[(5Z,8Z,11Z,14Z,17Z)-5,8,11,14,17-icosapentaenoyloxy]propyl docosanoate	TCL1B	CD8 T cells	0.00287169	0.23181
3-[(11Z,14Z)-11,14-Icosadienoyloxy]-2-[(5Z,8Z,11Z,14Z,17Z)-5,8,11,14,17-icosapentaenoyloxy]propyl docosanoate	APOB	CD8 T cells	0.000737559	0.133896
3-[(11Z,14Z)-11,14-Icosadienoyloxy]-2-[(5Z,8Z,11Z,14Z,17Z)-5,8,11,14,17-icosapentaenoyloxy]propyl docosanoate	CXCL2	CD8 T cells	9.52886e-06	0.0366336
3-[(11Z,14Z)-11,14-Icosadienoyloxy]-2-[(5Z,8Z,11Z,14Z,17Z)-5,8,11,14,17-icosapentaenoyloxy]propyl docosanoate	LINC01266	CD8 T cells	0.000354811	0.100623
3-[(11Z,14Z)-11,14-Icosadienoyloxy]-2-[(5Z,8Z,11Z,14Z,17Z)-5,8,11,14,17-icosapentaenoyloxy]propyl docosanoate	DAB2	CD8 T cells	0.00148434	0.176882
3-[(11Z,14Z)-11,14-Icosadienoyloxy]-2-[(5Z,8Z,11Z,14Z,17Z)-5,8,11,14,17-icosapentaenoyloxy]propyl docosanoate	MNDA	CD8 T cells	0.000234864	0.0869259
3-[(11Z,14Z)-11,14-Icosadienoyloxy]-2-[(5Z,8Z,11Z,14Z,17Z)-5,8,11,14,17-icosapentaenoyloxy]propyl docosanoate	PLCL1	CD8 T cells	0.00337456	0.246154
3-[(11Z,14Z)-11,14-Icosadienoyloxy]-2-[(5Z,8Z,11Z,14Z,17Z)-5,8,11,14,17-icosapentaenoyloxy]propyl docosanoate	ANKRD33B	CD8 T cells	0.00109148	0.155518
3-[(11Z,14Z)-11,14-Icosadienoyloxy]-2-[(5Z,8Z,11Z,14Z,17Z)-5,8,11,14,17-icosapentaenoyloxy]propyl docosanoate	TREML1	CD8 T cells	2.30373e-05	0.0454464
3-[(11Z,14Z)-11,14-Icosadienoyloxy]-2-[(5Z,8Z,11Z,14Z,17Z)-5,8,11,14,17-icosapentaenoyloxy]propyl docosanoate	SSPN	CD8 T cells	0.00161306	0.183321
3-[(11Z,14Z)-11,14-Icosadienoyloxy]-2-[(5Z,8Z,11Z,14Z,17Z)-5,8,11,14,17-icosapentaenoyloxy]propyl docosanoate	TRABD2B	CD8 T cells	0.000364148	0.10182
3-[(11Z,14Z)-11,14-Icosadienoyloxy]-2-[(5Z,8Z,11Z,14Z,17Z)-5,8,11,14,17-icosapentaenoyloxy]propyl docosanoate	MEF2C.AS1	CD8 T cells	0.000499774	0.115861
3-[(11Z,14Z)-11,14-Icosadienoyloxy]-2-[(5Z,8Z,11Z,14Z,17Z)-5,8,11,14,17-icosapentaenoyloxy]propyl docosanoate	DCLK1	CD8 T cells	0.00224151	0.209377
3-[(11Z,14Z)-11,14-Icosadienoyloxy]-2-[(5Z,8Z,11Z,14Z,17Z)-5,8,11,14,17-icosapentaenoyloxy]propyl docosanoate	NR2F2	CD8 T cells	0.00115243	0.157852
3-[(11Z,14Z)-11,14-Icosadienoyloxy]-2-[(5Z,8Z,11Z,14Z,17Z)-5,8,11,14,17-icosapentaenoyloxy]propyl docosanoate	CYTL1	CD8 T cells	0.000366149	0.101971
3-[(11Z,14Z)-11,14-Icosadienoyloxy]-2-[(5Z,8Z,11Z,14Z,17Z)-5,8,11,14,17-icosapentaenoyloxy]propyl docosanoate	KAZN.AS1	CD8 T cells	0.00198811	0.199209
3-[(11Z,14Z)-11,14-Icosadienoyloxy]-2-[(5Z,8Z,11Z,14Z,17Z)-5,8,11,14,17-icosapentaenoyloxy]propyl docosanoate	AC077690.1	CD8 T cells	0.000213234	0.0867221
3-[(11Z,14Z)-11,14-Icosadienoyloxy]-2-[(5Z,8Z,11Z,14Z,17Z)-5,8,11,14,17-icosapentaenoyloxy]propyl docosanoate	AC069410.1	CD8 T cells	0.0012852	0.165712
3-[(11Z,14Z)-11,14-Icosadienoyloxy]-2-[(5Z,8Z,11Z,14Z,17Z)-5,8,11,14,17-icosapentaenoyloxy]propyl docosanoate	ADGRG6	CD8 T cells	0.000727257	0.133896
3-[(11Z,14Z)-11,14-Icosadienoyloxy]-2-[(5Z,8Z,11Z,14Z,17Z)-5,8,11,14,17-icosapentaenoyloxy]propyl docosanoate	IGHV3.53	CD8 T cells	0.000554211	0.120956
3-[(11Z,14Z)-11,14-Icosadienoyloxy]-2-[(5Z,8Z,11Z,14Z,17Z)-5,8,11,14,17-icosapentaenoyloxy]propyl docosanoate	SEMA3C	CD8 T cells	0.00235461	0.214577
3-[(11Z,14Z)-11,14-Icosadienoyloxy]-2-[(5Z,8Z,11Z,14Z,17Z)-5,8,11,14,17-icosapentaenoyloxy]propyl docosanoate	TMCC2	CD8 T cells	0.00334076	0.244914
3-[(11Z,14Z)-11,14-Icosadienoyloxy]-2-[(5Z,8Z,11Z,14Z,17Z)-5,8,11,14,17-icosapentaenoyloxy]propyl docosanoate	HIST1H2AG	CD8 T cells	0.0022021	0.2077
3-[(11Z,14Z)-11,14-Icosadienoyloxy]-2-[(5Z,8Z,11Z,14Z,17Z)-5,8,11,14,17-icosapentaenoyloxy]propyl docosanoate	AC021594.2	CD8 T cells	6.43396e-05	0.0601509
3-[(11Z,14Z)-11,14-Icosadienoyloxy]-2-[(5Z,8Z,11Z,14Z,17Z)-5,8,11,14,17-icosapentaenoyloxy]propyl docosanoate	FAM13C	CD8 T cells	0.000918244	0.147284
3-[(11Z,14Z)-11,14-Icosadienoyloxy]-2-[(5Z,8Z,11Z,14Z,17Z)-5,8,11,14,17-icosapentaenoyloxy]propyl docosanoate	IGHV4.61	CD8 T cells	0.00436564	0.271868
3-[(11Z,14Z)-11,14-Icosadienoyloxy]-2-[(5Z,8Z,11Z,14Z,17Z)-5,8,11,14,17-icosapentaenoyloxy]propyl docosanoate	CYYR1	CD8 T cells	0.000387555	0.104575
3-[(11Z,14Z)-11,14-Icosadienoyloxy]-2-[(5Z,8Z,11Z,14Z,17Z)-5,8,11,14,17-icosapentaenoyloxy]propyl docosanoate	SPP1	CD8 T cells	0.00324078	0.242071
3-[(11Z,14Z)-11,14-Icosadienoyloxy]-2-[(5Z,8Z,11Z,14Z,17Z)-5,8,11,14,17-icosapentaenoyloxy]propyl docosanoate	SLCO5A1	CD8 T cells	0.00199443	0.199348
3-[(11Z,14Z)-11,14-Icosadienoyloxy]-2-[(5Z,8Z,11Z,14Z,17Z)-5,8,11,14,17-icosapentaenoyloxy]propyl docosanoate	AQP9	CD8 T cells	0.000883441	0.144264
3-[(11Z,14Z)-11,14-Icosadienoyloxy]-2-[(5Z,8Z,11Z,14Z,17Z)-5,8,11,14,17-icosapentaenoyloxy]propyl docosanoate	LINC01268	CD8 T cells	0.000222164	0.0867221
3-[(11Z,14Z)-11,14-Icosadienoyloxy]-2-[(5Z,8Z,11Z,14Z,17Z)-5,8,11,14,17-icosapentaenoyloxy]propyl docosanoate	LINC01091	CD8 T cells	0.00233549	0.21372
3-[(11Z,14Z)-11,14-Icosadienoyloxy]-2-[(5Z,8Z,11Z,14Z,17Z)-5,8,11,14,17-icosapentaenoyloxy]propyl docosanoate	LRRC36	CD8 T cells	0.00387609	0.259718
3-[(11Z,14Z)-11,14-Icosadienoyloxy]-2-[(5Z,8Z,11Z,14Z,17Z)-5,8,11,14,17-icosapentaenoyloxy]propyl docosanoate	IGHV4.59	CD8 T cells	0.000132611	0.0755071
3-[(11Z,14Z)-11,14-Icosadienoyloxy]-2-[(5Z,8Z,11Z,14Z,17Z)-5,8,11,14,17-icosapentaenoyloxy]propyl docosanoate	RXFP1	CD8 T cells	0.000289801	0.0922505
3-[(11Z,14Z)-11,14-Icosadienoyloxy]-2-[(5Z,8Z,11Z,14Z,17Z)-5,8,11,14,17-icosapentaenoyloxy]propyl docosanoate	GULP1	CD8 T cells	0.00452261	0.275968
3-[(11Z,14Z)-11,14-Icosadienoyloxy]-2-[(5Z,8Z,11Z,14Z,17Z)-5,8,11,14,17-icosapentaenoyloxy]propyl docosanoate	AL355922.1	CD8 T cells	0.000183839	0.0842655
3-[(11Z,14Z)-11,14-Icosadienoyloxy]-2-[(5Z,8Z,11Z,14Z,17Z)-5,8,11,14,17-icosapentaenoyloxy]propyl docosanoate	LINC02456	CD8 T cells	0.00144109	0.174129
3-[(11Z,14Z)-11,14-Icosadienoyloxy]-2-[(5Z,8Z,11Z,14Z,17Z)-5,8,11,14,17-icosapentaenoyloxy]propyl docosanoate	PIMREG	CD8 T cells	0.000345712	0.0993132
TG(52:0)>TG(16:0_18:0_18:0)_and_TG(16:0_16:0_20:0)_M+NH3	CALN1	CD8 T cells	0.00223505	0.209064
TG(52:0)>TG(16:0_18:0_18:0)_and_TG(16:0_16:0_20:0)_M+NH3	C1QA	CD8 T cells	5.61968e-05	0.057972
TG(52:0)>TG(16:0_18:0_18:0)_and_TG(16:0_16:0_20:0)_M+NH3	CCN2	CD8 T cells	0.0017781	0.190992
TG(52:0)>TG(16:0_18:0_18:0)_and_TG(16:0_16:0_20:0)_M+NH3	C1QB	CD8 T cells	0.00359934	0.253019
TG(52:0)>TG(16:0_18:0_18:0)_and_TG(16:0_16:0_20:0)_M+NH3	KCNMA1	CD8 T cells	0.000893334	0.145209
TG(52:0)>TG(16:0_18:0_18:0)_and_TG(16:0_16:0_20:0)_M+NH3	C1QC	CD8 T cells	2.96673e-05	0.0484729
TG(52:0)>TG(16:0_18:0_18:0)_and_TG(16:0_16:0_20:0)_M+NH3	CHRDL1	CD8 T cells	0.00063798	0.127218
TG(52:0)>TG(16:0_18:0_18:0)_and_TG(16:0_16:0_20:0)_M+NH3	MIR99AHG	CD8 T cells	4.32377e-07	0.0116231
TG(52:0)>TG(16:0_18:0_18:0)_and_TG(16:0_16:0_20:0)_M+NH3	RAPGEF5	CD8 T cells	0.000328903	0.0973107
TG(52:0)>TG(16:0_18:0_18:0)_and_TG(16:0_16:0_20:0)_M+NH3	MDFI	CD8 T cells	0.00104593	0.153296
TG(52:0)>TG(16:0_18:0_18:0)_and_TG(16:0_16:0_20:0)_M+NH3	DNM3	CD8 T cells	0.000337794	0.0985086
TG(52:0)>TG(16:0_18:0_18:0)_and_TG(16:0_16:0_20:0)_M+NH3	IGHV3.48	CD8 T cells	0.00424538	0.269267
TG(52:0)>TG(16:0_18:0_18:0)_and_TG(16:0_16:0_20:0)_M+NH3	AC010880.1	CD8 T cells	8.90485e-05	0.0671563
TG(52:0)>TG(16:0_18:0_18:0)_and_TG(16:0_16:0_20:0)_M+NH3	MEF2C.AS1	CD8 T cells	0.000661081	0.129408
TG(52:0)>TG(16:0_18:0_18:0)_and_TG(16:0_16:0_20:0)_M+NH3	AC068413.1	CD8 T cells	0.00413228	0.266436
TG(52:0)>TG(16:0_18:0_18:0)_and_TG(16:0_16:0_20:0)_M+NH3	CYBB	CD8 T cells	0.00249463	0.220453
TG(52:0)>TG(16:0_18:0_18:0)_and_TG(16:0_16:0_20:0)_M+NH3	TUBB3	CD8 T cells	0.00135794	0.169061
TG(52:0)>TG(16:0_18:0_18:0)_and_TG(16:0_16:0_20:0)_M+NH3	OVCH1.AS1	CD8 T cells	0.00405025	0.263869
TG(52:0)>TG(16:0_18:0_18:0)_and_TG(16:0_16:0_20:0)_M+NH3	CFAP299	CD8 T cells	0.00464652	0.27752
TG(52:0)>TG(16:0_18:0_18:0)_and_TG(16:0_16:0_20:0)_M+NH3	PDE3A	CD8 T cells	0.000846649	0.141416
TG(52:0)>TG(16:0_18:0_18:0)_and_TG(16:0_16:0_20:0)_M+NH3	INHBA	CD8 T cells	0.00110611	0.156482
TG(52:0)>TG(16:0_18:0_18:0)_and_TG(16:0_16:0_20:0)_M+NH3	AC002460.2	CD8 T cells	0.00291465	0.23331
TG(52:0)>TG(16:0_18:0_18:0)_and_TG(16:0_16:0_20:0)_M+NH3	C19orf33	CD8 T cells	2.76856e-06	0.0251853
TG(52:0)>TG(16:0_18:0_18:0)_and_TG(16:0_16:0_20:0)_M+NH3	GPX8	CD8 T cells	0.000866476	0.143021
TG(52:0)>TG(16:0_18:0_18:0)_and_TG(16:0_16:0_20:0)_M+NH3	AL451048.1	CD8 T cells	0.00384125	0.258605
TG(52:0)>TG(16:0_18:0_18:0)_and_TG(16:0_16:0_20:0)_M+NH3	DACH2	CD8 T cells	0.00377	0.257261
TG(52:0)>TG(16:0_18:0_18:0)_and_TG(16:0_16:0_20:0)_M+NH3	CST6	CD8 T cells	0.000262075	0.0888854
TG(52:0)>TG(16:0_18:0_18:0)_and_TG(16:0_16:0_20:0)_M+NH3	AL512380.2	CD8 T cells	0.00451233	0.275695
TG(52:0)>TG(16:0_18:0_18:0)_and_TG(16:0_16:0_20:0)_M+NH3	IGLV4.69	CD8 T cells	0.00329762	0.243506
TG(52:0)>TG(16:0_18:0_18:0)_and_TG(16:0_16:0_20:0)_M+NH3	SULF1	CD8 T cells	0.00237017	0.215329
TG(52:0)>TG(16:0_18:0_18:0)_and_TG(16:0_16:0_20:0)_M+NH3	IGLV7.43	CD8 T cells	0.00402727	0.263133
omega-linoleoyloxy-Cer(d18:1/29:0)	EYA1	CD8 T cells	0.00458225	0.277055
omega-linoleoyloxy-Cer(d18:1/29:0)	FAM111B	CD8 T cells	0.0028803	0.232143
omega-linoleoyloxy-Cer(d18:1/29:0)	STK32B	CD8 T cells	0.00186976	0.194609
omega-linoleoyloxy-Cer(d18:1/29:0)	CXCL2	CD8 T cells	0.00029023	0.0922505
omega-linoleoyloxy-Cer(d18:1/29:0)	MYOM2	CD8 T cells	0.00477869	0.279199
omega-linoleoyloxy-Cer(d18:1/29:0)	PDGFA	CD8 T cells	0.00286664	0.231646
omega-linoleoyloxy-Cer(d18:1/29:0)	KCNH8	CD8 T cells	0.00363249	0.253692
omega-linoleoyloxy-Cer(d18:1/29:0)	ME1	CD8 T cells	0.00289324	0.232556
omega-linoleoyloxy-Cer(d18:2/30:0)	CTSG	CD8 T cells	0.0027855	0.231269
omega-linoleoyloxy-Cer(d18:2/30:0)	ACOXL	CD8 T cells	0.00202515	0.200831
omega-linoleoyloxy-Cer(d18:2/30:0)	FGL2	CD8 T cells	4.0905e-06	0.0289096
omega-linoleoyloxy-Cer(d18:2/30:0)	SDK2	CD8 T cells	0.00313674	0.239898
omega-linoleoyloxy-Cer(d18:2/30:0)	PDGFA	CD8 T cells	0.00444878	0.274013
omega-linoleoyloxy-Cer(d18:2/30:0)	HLF	CD8 T cells	0.00294716	0.234327
omega-linoleoyloxy-Cer(d18:2/30:0)	KCNH8	CD8 T cells	0.00367117	0.254043
omega-linoleoyloxy-Cer(d18:2/30:0)	IGHV1.46	CD8 T cells	0.00362873	0.253692
omega-linoleoyloxy-Cer(d18:2/30:0)	FRY	CD8 T cells	0.00151156	0.178687
omega-linoleoyloxy-Cer(d18:2/30:0)	ZNF385D.AS2	CD8 T cells	0.00379001	0.25729
omega-linoleoyloxy-Cer(d18:2/30:0)	ANXA2	CD8 T cells	8.37065e-05	0.0656413
omega-linoleoyloxy-Cer(d18:2/30:0)	GRN	CD8 T cells	0.000454753	0.110895
omega-linoleoyloxy-Cer(d18:2/30:0)	SYCP2L	CD8 T cells	0.00323104	0.242071
omega-linoleoyloxy-Cer(t18:1(6OH)/26:0)	NEGR1	CD8 T cells	0.00308536	0.238142
omega-linoleoyloxy-Cer(t18:1(6OH)/26:0)	FABP5	CD8 T cells	0.00186575	0.194399
omega-linoleoyloxy-Cer(t18:1(6OH)/26:0)	FN1	CD8 T cells	0.00481976	0.280174
omega-linoleoyloxy-Cer(t18:1(6OH)/26:0)	IRF7	CD8 T cells	0.000336769	0.0983748
omega-linoleoyloxy-Cer(t18:1(6OH)/26:0)	TREML1	CD8 T cells	0.00238801	0.21572
omega-linoleoyloxy-Cer(t18:1(6OH)/26:0)	GINS2	CD8 T cells	0.00308301	0.23808
omega-linoleoyloxy-Cer(t18:1(6OH)/26:0)	BMP3	CD8 T cells	0.000427183	0.107683
omega-linoleoyloxy-Cer(t18:1(6OH)/26:0)	SLC9A7	CD8 T cells	0.000493346	0.115197
omega-linoleoyloxy-Cer(t18:1(6OH)/26:0)	MAP3K8	CD8 T cells	0.000826297	0.139925
omega-linoleoyloxy-Cer(d18:0/28:0)	DCN	CD8 T cells	0.00197769	0.198733
omega-linoleoyloxy-Cer(d18:0/28:0)	ARPP21	CD8 T cells	0.00181579	0.192625
omega-linoleoyloxy-Cer(d18:0/28:0)	GP9	CD8 T cells	0.00436631	0.271868
omega-linoleoyloxy-Cer(d18:0/28:0)	PRSS2	CD8 T cells	0.00291502	0.23331
omega-linoleoyloxy-Cer(d18:0/28:0)	ALDH1A3	CD8 T cells	0.000815997	0.138988
omega-linoleoyloxy-Cer(d18:0/28:0)	IGHV3.15	CD8 T cells	0.00479536	0.279525
omega-linoleoyloxy-Cer(d18:0/28:0)	CMTM5	CD8 T cells	0.000265935	0.0893005
omega-linoleoyloxy-Cer(d18:0/28:0)	FAM111B	CD8 T cells	0.000667125	0.129745
omega-linoleoyloxy-Cer(d18:0/28:0)	AP001341.1	CD8 T cells	0.00136262	0.169293
omega-linoleoyloxy-Cer(d18:0/28:0)	ZNF704	CD8 T cells	0.00430415	0.270948
omega-linoleoyloxy-Cer(d18:0/28:0)	APOC1	CD8 T cells	1.6746e-07	0.00726776
omega-linoleoyloxy-Cer(d18:0/28:0)	IGLV10.54	CD8 T cells	0.00234845	0.214291
omega-linoleoyloxy-Cer(d18:0/28:0)	AC007389.1	CD8 T cells	0.00159765	0.182693
omega-linoleoyloxy-Cer(d18:0/28:0)	YAP1	CD8 T cells	0.00257749	0.223748
omega-linoleoyloxy-Cer(d18:0/28:0)	PTN	CD8 T cells	0.000830406	0.140159
omega-linoleoyloxy-Cer(d18:0/28:0)	ARNTL2.AS1	CD8 T cells	0.00471243	0.27752
omega-linoleoyloxy-Cer(d18:0/28:0)	AC077690.1	CD8 T cells	0.00106989	0.154106
omega-linoleoyloxy-Cer(d18:0/28:0)	KCNK13	CD8 T cells	0.00477807	0.279187
omega-linoleoyloxy-Cer(d18:0/28:0)	FMOD	CD8 T cells	0.00284983	0.231269
omega-linoleoyloxy-Cer(d18:0/28:0)	SLC16A10	CD8 T cells	0.00306941	0.237532
omega-linoleoyloxy-Cer(d18:0/28:0)	KIF2C	CD8 T cells	0.00184155	0.193425
omega-linoleoyloxy-Cer(d18:0/28:0)	SPP1	CD8 T cells	0.00324078	0.242071
omega-linoleoyloxy-Cer(d18:0/28:0)	MYO10	CD8 T cells	0.00417878	0.267534
omega-linoleoyloxy-Cer(d18:0/28:0)	SCN3A	CD8 T cells	0.000298747	0.0933375
omega-linoleoyloxy-Cer(d18:0/28:0)	MMP9	CD8 T cells	0.00256728	0.223274
Cer(t18:0/35:0(2OH))	FMNL2	CD8 T cells	0.000468571	0.11229
Cer(t18:0/35:0(2OH))	PRSS2	CD8 T cells	0.00133152	0.167631
Cer(t18:0/35:0(2OH))	STEAP1B	CD8 T cells	0.000531749	0.119027
Cer(t18:0/35:0(2OH))	COL1A1	CD8 T cells	0.000234613	0.0869259
Cer(t18:0/35:0(2OH))	RGS18	CD8 T cells	0.00324099	0.242071
Cer(t18:0/35:0(2OH))	CPA3	CD8 T cells	0.00376895	0.257243
Cer(t18:0/35:0(2OH))	IL1R2	CD8 T cells	0.0049045	0.281903
Cer(t18:0/35:0(2OH))	AL035446.2	CD8 T cells	0.00325819	0.242467
Cer(t18:0/35:0(2OH))	AP000829.1	CD8 T cells	0.00404858	0.263826
Cer(t18:0/35:0(2OH))	KAZN.AS1	CD8 T cells	0.000489466	0.114739
omega-linoleoyloxy-Cer(d18:2/32:0)	PRSS2	CD8 T cells	0.00421854	0.268755
omega-linoleoyloxy-Cer(d18:2/32:0)	XACT	CD8 T cells	0.000244267	0.0876782
omega-linoleoyloxy-Cer(d18:2/32:0)	SLC8A1	CD8 T cells	0.00278314	0.231269
omega-linoleoyloxy-Cer(d18:2/32:0)	LTF	CD8 T cells	0.00184244	0.193425
omega-linoleoyloxy-Cer(d18:2/32:0)	CHRDL1	CD8 T cells	0.00394245	0.261606
omega-linoleoyloxy-Cer(d18:2/32:0)	FAM111B	CD8 T cells	0.00175603	0.190318
omega-linoleoyloxy-Cer(d18:2/32:0)	P3H2	CD8 T cells	0.00155124	0.180686
omega-linoleoyloxy-Cer(d18:2/32:0)	APOC1	CD8 T cells	0.00419442	0.268078
omega-linoleoyloxy-Cer(d18:2/32:0)	PPFIA2	CD8 T cells	0.00232877	0.213435
omega-linoleoyloxy-Cer(d18:2/32:0)	AC090125.1	CD8 T cells	0.00483139	0.280463
omega-linoleoyloxy-Cer(d18:2/32:0)	FMOD	CD8 T cells	0.00284983	0.231269
omega-linoleoyloxy-Cer(d18:2/32:0)	RNF152	CD8 T cells	0.00050441	0.116251
omega-linoleoyloxy-Cer(d18:2/32:0)	ECT2	CD8 T cells	0.00460214	0.277165
omega-linoleoyloxy-Cer(d18:2/32:0)	SPP1	CD8 T cells	0.00306561	0.237406
omega-linoleoyloxy-Cer(d18:2/32:0)	CDH4	CD8 T cells	0.000243782	0.087637
omega-linoleoyloxy-Cer(d18:2/32:0)	RXFP1	CD8 T cells	0.000218539	0.0867221
omega-linoleoyloxy-Cer(d18:2/32:0)	EGF	CD8 T cells	0.00425021	0.269389
TG(56:1) M + NH3	SPINK2	CD8 T cells	0.000775769	0.136777
TG(56:1) M + NH3	IGLV1.44	CD8 T cells	0.000944862	0.147943
TG(56:1) M + NH3	IGLV2.23	CD8 T cells	0.000876463	0.143783
TG(56:1) M + NH3	DEFB1	CD8 T cells	0.000239998	0.0871712
TG(56:1) M + NH3	ITGA2B	CD8 T cells	0.0015361	0.180145
TG(56:1) M + NH3	IL1R2	CD8 T cells	0.0049045	0.281903
TG(56:1) M + NH3	KAZN.AS1	CD8 T cells	0.00105272	0.153296
TG(56:1) M + NH3	BMP3	CD8 T cells	0.00163792	0.184622
TG(56:1) M + NH3	CA8	CD8 T cells	0.00013992	0.0755071
TG(56:1) M + NH3	SLC9A7	CD8 T cells	0.00403843	0.263442
TG(56:1) M + NH3	SULF1	CD8 T cells	0.00405889	0.264102
omega-linoleoyloxy-Cer(t18:1(6OH)/32:0)	FSTL1	CD8 T cells	0.00354197	0.251372
omega-linoleoyloxy-Cer(t18:1(6OH)/32:0)	BIRC5	CD8 T cells	0.000465266	0.111969
omega-linoleoyloxy-Cer(t18:1(6OH)/32:0)	GJA1	CD8 T cells	0.00309024	0.238267
omega-linoleoyloxy-Cer(t18:1(6OH)/32:0)	ITGA2B	CD8 T cells	0.00145653	0.174919
omega-linoleoyloxy-Cer(t18:1(6OH)/32:0)	SNCA	CD8 T cells	0.00483884	0.280631
omega-linoleoyloxy-Cer(t18:1(6OH)/32:0)	LINC01266	CD8 T cells	0.00291884	0.233441
omega-linoleoyloxy-Cer(t18:1(6OH)/32:0)	TRABD2B	CD8 T cells	0.00153955	0.180301
omega-linoleoyloxy-Cer(t18:1(6OH)/32:0)	RHOB	CD8 T cells	0.00265618	0.226529
omega-linoleoyloxy-Cer(t18:1(6OH)/32:0)	PRKD1	CD8 T cells	0.00246893	0.219283
omega-linoleoyloxy-Cer(t18:1(6OH)/32:0)	PARPBP	CD8 T cells	0.00457418	0.277055
omega-linoleoyloxy-Cer(t18:1(6OH)/32:0)	KIAA0087	CD8 T cells	0.00366483	0.254011
omega-linoleoyloxy-Cer(t18:1(6OH)/33:0)	BIRC5	CD8 T cells	0.00166784	0.185808
omega-linoleoyloxy-Cer(t18:1(6OH)/33:0)	ST5	CD8 T cells	0.00355143	0.251694
omega-linoleoyloxy-Cer(t18:1(6OH)/33:0)	SNCA	CD8 T cells	0.00454208	0.276521
omega-linoleoyloxy-Cer(t18:1(6OH)/33:0)	FOS	CD8 T cells	0.0037655	0.257052
omega-linoleoyloxy-Cer(t18:1(6OH)/33:0)	TRABD2B	CD8 T cells	0.00153955	0.180301
omega-linoleoyloxy-Cer(t18:1(6OH)/33:0)	KIAA0087	CD8 T cells	0.00367	0.254043
omega-linoleoyloxy-Cer(d18:1/32:0)	PRSS2	CD8 T cells	0.00424242	0.269174
omega-linoleoyloxy-Cer(d18:1/32:0)	BEX1	CD8 T cells	7.82753e-07	0.0145592
omega-linoleoyloxy-Cer(d18:1/32:0)	FAM111B	CD8 T cells	0.00115681	0.157957
omega-linoleoyloxy-Cer(d18:1/32:0)	AP001341.1	CD8 T cells	0.00274636	0.229786
omega-linoleoyloxy-Cer(d18:1/32:0)	APOC1	CD8 T cells	8.73046e-05	0.0667036
omega-linoleoyloxy-Cer(d18:1/32:0)	BEST3	CD8 T cells	0.00264259	0.225993
omega-linoleoyloxy-Cer(d18:1/32:0)	AC090125.1	CD8 T cells	0.0028761	0.231971
omega-linoleoyloxy-Cer(d18:1/32:0)	ARNTL2.AS1	CD8 T cells	0.00471243	0.27752
omega-linoleoyloxy-Cer(d18:1/32:0)	AC077690.1	CD8 T cells	0.00377693	0.25729
omega-linoleoyloxy-Cer(d18:1/32:0)	GRIK4	CD8 T cells	0.000277109	0.0906979
omega-linoleoyloxy-Cer(d18:1/32:0)	FMOD	CD8 T cells	0.00284983	0.231269
omega-linoleoyloxy-Cer(d18:1/32:0)	PDK4	CD8 T cells	0.00181896	0.192687
omega-linoleoyloxy-Cer(d18:1/32:0)	KIF2C	CD8 T cells	0.00198222	0.199026
omega-linoleoyloxy-Cer(d18:1/32:0)	GRN	CD8 T cells	0.00437693	0.272111
omega-linoleoyloxy-Cer(d18:1/32:0)	MYO10	CD8 T cells	0.00430538	0.270948
omega-linoleoyloxy-Cer(d18:1/32:0)	LINC00571	CD8 T cells	0.00247081	0.21934
3-(Octadecyloxy)-2-[(9Z)-9-tetradecenoyloxy]propyl docosanoate	LINC01478	CD8 T cells	0.000291632	0.0923818
3-(Octadecyloxy)-2-[(9Z)-9-tetradecenoyloxy]propyl docosanoate	CRHBP	CD8 T cells	0.00170913	0.187746
3-(Octadecyloxy)-2-[(9Z)-9-tetradecenoyloxy]propyl docosanoate	NUSAP1	CD8 T cells	0.00213382	0.205016
3-(Octadecyloxy)-2-[(9Z)-9-tetradecenoyloxy]propyl docosanoate	RHEX	CD8 T cells	0.000156559	0.078967
3-(Octadecyloxy)-2-[(9Z)-9-tetradecenoyloxy]propyl docosanoate	CCL4	CD8 T cells	0.0038489	0.258847
3-(Octadecyloxy)-2-[(9Z)-9-tetradecenoyloxy]propyl docosanoate	FOXC1	CD8 T cells	0.0041664	0.267295
3-(Octadecyloxy)-2-[(9Z)-9-tetradecenoyloxy]propyl docosanoate	ALDH1A3	CD8 T cells	0.00204481	0.201692
3-(Octadecyloxy)-2-[(9Z)-9-tetradecenoyloxy]propyl docosanoate	IL12A.AS1	CD8 T cells	0.00014479	0.0763842
3-(Octadecyloxy)-2-[(9Z)-9-tetradecenoyloxy]propyl docosanoate	AP000676.5	CD8 T cells	0.000904791	0.146231
3-(Octadecyloxy)-2-[(9Z)-9-tetradecenoyloxy]propyl docosanoate	IGHV2.5	CD8 T cells	0.00486804	0.281227
3-(Octadecyloxy)-2-[(9Z)-9-tetradecenoyloxy]propyl docosanoate	GNLY	CD8 T cells	0.0029244	0.233584
3-(Octadecyloxy)-2-[(9Z)-9-tetradecenoyloxy]propyl docosanoate	COL1A1	CD8 T cells	0.00111415	0.156918
3-(Octadecyloxy)-2-[(9Z)-9-tetradecenoyloxy]propyl docosanoate	ADGRB3	CD8 T cells	0.00244671	0.218193
3-(Octadecyloxy)-2-[(9Z)-9-tetradecenoyloxy]propyl docosanoate	C7	CD8 T cells	0.00018577	0.0843598
3-(Octadecyloxy)-2-[(9Z)-9-tetradecenoyloxy]propyl docosanoate	CMTM5	CD8 T cells	0.00142726	0.173435
3-(Octadecyloxy)-2-[(9Z)-9-tetradecenoyloxy]propyl docosanoate	CHRDL1	CD8 T cells	0.00393935	0.261517
3-(Octadecyloxy)-2-[(9Z)-9-tetradecenoyloxy]propyl docosanoate	IGLL5	CD8 T cells	0.000130174	0.0755009
3-(Octadecyloxy)-2-[(9Z)-9-tetradecenoyloxy]propyl docosanoate	KRT5	CD8 T cells	0.00101632	0.151734
3-(Octadecyloxy)-2-[(9Z)-9-tetradecenoyloxy]propyl docosanoate	CPA3	CD8 T cells	0.00392294	0.261043
3-(Octadecyloxy)-2-[(9Z)-9-tetradecenoyloxy]propyl docosanoate	TDO2	CD8 T cells	0.000838292	0.140757
3-(Octadecyloxy)-2-[(9Z)-9-tetradecenoyloxy]propyl docosanoate	ZNF704	CD8 T cells	0.00320812	0.242071
3-(Octadecyloxy)-2-[(9Z)-9-tetradecenoyloxy]propyl docosanoate	IGLV10.54	CD8 T cells	0.00370692	0.2551
3-(Octadecyloxy)-2-[(9Z)-9-tetradecenoyloxy]propyl docosanoate	IGHV1.24	CD8 T cells	0.000217502	0.0867221
3-(Octadecyloxy)-2-[(9Z)-9-tetradecenoyloxy]propyl docosanoate	AC097518.2	CD8 T cells	0.000710743	0.133534
3-(Octadecyloxy)-2-[(9Z)-9-tetradecenoyloxy]propyl docosanoate	CEMIP	CD8 T cells	0.00330928	0.243834
3-(Octadecyloxy)-2-[(9Z)-9-tetradecenoyloxy]propyl docosanoate	CECR2	CD8 T cells	0.00100892	0.151232
3-(Octadecyloxy)-2-[(9Z)-9-tetradecenoyloxy]propyl docosanoate	AC098829.1	CD8 T cells	0.00147325	0.176141
3-(Octadecyloxy)-2-[(9Z)-9-tetradecenoyloxy]propyl docosanoate	MYOM2	CD8 T cells	0.00212538	0.204718
3-(Octadecyloxy)-2-[(9Z)-9-tetradecenoyloxy]propyl docosanoate	PF4V1	CD8 T cells	3.87741e-05	0.0529854
3-(Octadecyloxy)-2-[(9Z)-9-tetradecenoyloxy]propyl docosanoate	AP000829.1	CD8 T cells	0.00265924	0.226615
3-(Octadecyloxy)-2-[(9Z)-9-tetradecenoyloxy]propyl docosanoate	AC073529.1	CD8 T cells	0.00472421	0.277688
3-(Octadecyloxy)-2-[(9Z)-9-tetradecenoyloxy]propyl docosanoate	SSPN	CD8 T cells	0.00129493	0.165945
3-(Octadecyloxy)-2-[(9Z)-9-tetradecenoyloxy]propyl docosanoate	PLCB4	CD8 T cells	0.00216625	0.206415
3-(Octadecyloxy)-2-[(9Z)-9-tetradecenoyloxy]propyl docosanoate	NR2F2	CD8 T cells	0.00398875	0.262539
3-(Octadecyloxy)-2-[(9Z)-9-tetradecenoyloxy]propyl docosanoate	KAZN.AS1	CD8 T cells	0.000767367	0.136043
3-(Octadecyloxy)-2-[(9Z)-9-tetradecenoyloxy]propyl docosanoate	AC077690.1	CD8 T cells	0.00280316	0.231269
3-(Octadecyloxy)-2-[(9Z)-9-tetradecenoyloxy]propyl docosanoate	PDE3A	CD8 T cells	0.00444056	0.273794
3-(Octadecyloxy)-2-[(9Z)-9-tetradecenoyloxy]propyl docosanoate	IGHV3.53	CD8 T cells	0.000599687	0.124532
3-(Octadecyloxy)-2-[(9Z)-9-tetradecenoyloxy]propyl docosanoate	AC104809.2	CD8 T cells	6.05486e-05	0.0589096
3-(Octadecyloxy)-2-[(9Z)-9-tetradecenoyloxy]propyl docosanoate	FMOD	CD8 T cells	0.00284983	0.231269
3-(Octadecyloxy)-2-[(9Z)-9-tetradecenoyloxy]propyl docosanoate	CYYR1	CD8 T cells	0.00448428	0.275047
3-(Octadecyloxy)-2-[(9Z)-9-tetradecenoyloxy]propyl docosanoate	SCN3A	CD8 T cells	0.000182019	0.084068
3-(Octadecyloxy)-2-[(9Z)-9-tetradecenoyloxy]propyl docosanoate	AQP9	CD8 T cells	0.00345266	0.24875
3-(Octadecyloxy)-2-[(9Z)-9-tetradecenoyloxy]propyl docosanoate	INHBB	CD8 T cells	0.000813322	0.138927
3-(Octadecyloxy)-2-[(9Z)-9-tetradecenoyloxy]propyl docosanoate	RXFP1	CD8 T cells	3.39091e-05	0.0511165
omega-linoleoyloxy-Cer(t18:1(6OH)/29:0)	CRHBP	CD8 T cells	0.000291189	0.0923051
omega-linoleoyloxy-Cer(t18:1(6OH)/29:0)	CHL1	CD8 T cells	0.00485449	0.280913
omega-linoleoyloxy-Cer(t18:1(6OH)/29:0)	EBF3	CD8 T cells	0.0009572	0.148162
omega-linoleoyloxy-Cer(t18:1(6OH)/29:0)	ADAMTS9	CD8 T cells	0.000532943	0.119181
omega-linoleoyloxy-Cer(t18:1(6OH)/29:0)	PCDH9	CD8 T cells	0.000313179	0.0950045
omega-linoleoyloxy-Cer(t18:1(6OH)/29:0)	FMO3	CD8 T cells	0.000209659	0.0867221
omega-linoleoyloxy-Cer(t18:1(6OH)/29:0)	FAM30A	CD8 T cells	2.75354e-07	0.00941911
omega-linoleoyloxy-Cer(t18:1(6OH)/29:0)	NPW	CD8 T cells	0.000183524	0.0842355
omega-linoleoyloxy-Cer(t18:1(6OH)/29:0)	LINC02161	CD8 T cells	0.0004032	0.106915
omega-linoleoyloxy-Cer(t18:1(6OH)/29:0)	HDAC9	CD8 T cells	0.000710935	0.133557
omega-linoleoyloxy-Cer(t18:1(6OH)/29:0)	GJA1	CD8 T cells	0.00277811	0.231115
omega-linoleoyloxy-Cer(t18:1(6OH)/29:0)	IGHV3.30	CD8 T cells	0.00321519	0.242071
omega-linoleoyloxy-Cer(t18:1(6OH)/29:0)	AC015849.1	CD8 T cells	0.00111581	0.157038
omega-linoleoyloxy-Cer(t18:1(6OH)/29:0)	DTL	CD8 T cells	0.000727016	0.133896
omega-linoleoyloxy-Cer(t18:1(6OH)/29:0)	TMPRSS15	CD8 T cells	1.13834e-05	0.0382013
omega-linoleoyloxy-Cer(t18:1(6OH)/29:0)	WASF3	CD8 T cells	0.000278396	0.0908906
omega-linoleoyloxy-Cer(t18:1(6OH)/29:0)	SLC38A11	CD8 T cells	0.00192514	0.196666
omega-linoleoyloxy-Cer(t18:1(6OH)/29:0)	ARNTL2.AS1	CD8 T cells	0.00471243	0.27752
omega-linoleoyloxy-Cer(t18:1(6OH)/29:0)	KCNQ3	CD8 T cells	0.00365251	0.254011
omega-linoleoyloxy-Cer(t18:1(6OH)/29:0)	Z94721.1	CD8 T cells	0.0010634	0.153645
omega-linoleoyloxy-Cer(t18:1(6OH)/29:0)	AL451048.1	CD8 T cells	0.00114692	0.157852
omega-linoleoyloxy-Cer(t18:1(6OH)/29:0)	MMP2	CD8 T cells	0.00384217	0.258626
omega-linoleoyloxy-Cer(t18:1(6OH)/29:0)	LINC00114	CD8 T cells	0.00392185	0.261043
omega-linoleoyloxy-Cer(t18:1(6OH)/29:0)	AP000820.2	CD8 T cells	0.00362994	0.253692
omega-linoleoyloxy-Cer(t18:1(6OH)/29:0)	AC008592.1	CD8 T cells	0.00479135	0.279434
omega-linoleoyloxy-Cer(d18:1/34:0)	LPL	CD8 T cells	0.000962543	0.148162
omega-linoleoyloxy-Cer(d18:1/34:0)	CAVIN2	CD8 T cells	0.00156362	0.181339
omega-linoleoyloxy-Cer(d18:1/34:0)	ALDH1A3	CD8 T cells	0.00215079	0.205721
omega-linoleoyloxy-Cer(d18:1/34:0)	FMO3	CD8 T cells	5.3381e-05	0.0577417
omega-linoleoyloxy-Cer(d18:1/34:0)	FGF13	CD8 T cells	0.00132257	0.166959
omega-linoleoyloxy-Cer(d18:1/34:0)	AC008568.1	CD8 T cells	0.00466916	0.27752
omega-linoleoyloxy-Cer(d18:1/34:0)	CHRDL1	CD8 T cells	0.00122407	0.162244
omega-linoleoyloxy-Cer(d18:1/34:0)	ABCA8	CD8 T cells	0.00013086	0.0755009
omega-linoleoyloxy-Cer(d18:1/34:0)	FAM111B	CD8 T cells	0.000653533	0.128671
omega-linoleoyloxy-Cer(d18:1/34:0)	GPC6	CD8 T cells	0.000253787	0.0887618
omega-linoleoyloxy-Cer(d18:1/34:0)	C1orf54	CD8 T cells	3.23871e-05	0.0498569
omega-linoleoyloxy-Cer(d18:1/34:0)	APOC1	CD8 T cells	3.66868e-05	0.0523735
omega-linoleoyloxy-Cer(d18:1/34:0)	AC106729.1	CD8 T cells	0.00474046	0.278177
omega-linoleoyloxy-Cer(d18:1/34:0)	PPM1E	CD8 T cells	0.00224957	0.209709
omega-linoleoyloxy-Cer(d18:1/34:0)	MDFI	CD8 T cells	0.000311203	0.0946998
omega-linoleoyloxy-Cer(d18:1/34:0)	YAP1	CD8 T cells	0.000549209	0.120658
omega-linoleoyloxy-Cer(d18:1/34:0)	GPNMB	CD8 T cells	0.000307108	0.0942882
omega-linoleoyloxy-Cer(d18:1/34:0)	DOCK1	CD8 T cells	7.46739e-05	0.0626449
omega-linoleoyloxy-Cer(d18:1/34:0)	PTN	CD8 T cells	0.000830406	0.140159
omega-linoleoyloxy-Cer(d18:1/34:0)	SSPN	CD8 T cells	0.000648059	0.128129
omega-linoleoyloxy-Cer(d18:1/34:0)	TEX41	CD8 T cells	0.00018223	0.084068
omega-linoleoyloxy-Cer(d18:1/34:0)	TRABD2B	CD8 T cells	0.000196918	0.086037
omega-linoleoyloxy-Cer(d18:1/34:0)	MEF2C.AS1	CD8 T cells	0.00307297	0.237665
omega-linoleoyloxy-Cer(d18:1/34:0)	ARNTL2.AS1	CD8 T cells	0.00471243	0.27752
omega-linoleoyloxy-Cer(d18:1/34:0)	TUBB3	CD8 T cells	0.000452698	0.110639
omega-linoleoyloxy-Cer(d18:1/34:0)	AC077690.1	CD8 T cells	1.83897e-05	0.0427052
omega-linoleoyloxy-Cer(d18:1/34:0)	ITGB3	CD8 T cells	0.000987633	0.149674
omega-linoleoyloxy-Cer(d18:1/34:0)	NKAIN3	CD8 T cells	0.0039225	0.261043
omega-linoleoyloxy-Cer(d18:1/34:0)	LINC00923	CD8 T cells	5.20216e-07	0.0120049
omega-linoleoyloxy-Cer(d18:1/34:0)	MROH9	CD8 T cells	0.000351872	0.100264
omega-linoleoyloxy-Cer(d18:1/34:0)	FMOD	CD8 T cells	0.00284983	0.231269
omega-linoleoyloxy-Cer(d18:1/34:0)	AC021594.2	CD8 T cells	0.000266896	0.0894104
omega-linoleoyloxy-Cer(d18:1/34:0)	LINC02432	CD8 T cells	0.0029731	0.235045
omega-linoleoyloxy-Cer(d18:1/34:0)	LINC01091	CD8 T cells	2.3616e-05	0.0461682
omega-linoleoyloxy-Cer(d18:1/34:0)	CST6	CD8 T cells	0.00331401	0.244034
omega-linoleoyloxy-Cer(d18:1/34:0)	PIEZO2	CD8 T cells	0.0049966	0.284235
omega-linoleoyloxy-Cer(d18:1/34:0)	RXFP1	CD8 T cells	0.000771887	0.136409
omega-linoleoyloxy-Cer(d18:1/34:0)	LINC02456	CD8 T cells	0.00043281	0.10829
omega-linoleoyloxy-Cer(d18:1/34:0)	AC008592.1	CD8 T cells	0.00415677	0.266948
omega-linoleoyloxy-Cer(d18:1/34:0)	LINC01500	CD8 T cells	0.00219499	0.207544
omega-linoleoyloxy-Cer(d18:0/34:0)	PDZRN4	CD8 T cells	7.60435e-05	0.06281
omega-linoleoyloxy-Cer(d18:0/34:0)	ZNF804B	CD8 T cells	0.00437544	0.272104
omega-linoleoyloxy-Cer(d18:0/34:0)	XACT	CD8 T cells	8.59152e-05	0.0662787
omega-linoleoyloxy-Cer(d18:0/34:0)	BEX1	CD8 T cells	0.00186791	0.194491
omega-linoleoyloxy-Cer(d18:0/34:0)	CHRDL1	CD8 T cells	0.000195748	0.086037
omega-linoleoyloxy-Cer(d18:0/34:0)	ABCA8	CD8 T cells	0.00459757	0.277055
omega-linoleoyloxy-Cer(d18:0/34:0)	IGF1	CD8 T cells	0.000594383	0.124074
omega-linoleoyloxy-Cer(d18:0/34:0)	HMGB3	CD8 T cells	0.00154721	0.180583
omega-linoleoyloxy-Cer(d18:0/34:0)	ACOXL	CD8 T cells	0.0047129	0.27752
omega-linoleoyloxy-Cer(d18:0/34:0)	YAP1	CD8 T cells	0.00199853	0.199577
omega-linoleoyloxy-Cer(d18:0/34:0)	SSPN	CD8 T cells	0.00096329	0.148162
omega-linoleoyloxy-Cer(d18:0/34:0)	ARNTL2.AS1	CD8 T cells	0.00471243	0.27752
omega-linoleoyloxy-Cer(d18:0/34:0)	TUBB3	CD8 T cells	0.0031739	0.241201
omega-linoleoyloxy-Cer(d18:0/34:0)	AC077690.1	CD8 T cells	7.22438e-06	0.0335136
omega-linoleoyloxy-Cer(d18:0/34:0)	FMOD	CD8 T cells	0.00284983	0.231269
omega-linoleoyloxy-Cer(d18:0/34:0)	AC021594.2	CD8 T cells	0.00458972	0.277055
omega-linoleoyloxy-Cer(d18:0/34:0)	ST6GAL2	CD8 T cells	0.00472878	0.277812
omega-linoleoyloxy-Cer(d18:0/34:0)	DACH2	CD8 T cells	0.00439911	0.272702
omega-linoleoyloxy-Cer(d18:0/34:0)	RXFP1	CD8 T cells	0.000183113	0.0842054
omega-linoleoyloxy-Cer(d18:0/34:0)	LINC02456	CD8 T cells	0.00131761	0.166631
omega-linoleoyloxy-Cer(d18:0/31:0)	LPL	CD8 T cells	0.00471707	0.27752
omega-linoleoyloxy-Cer(d18:0/31:0)	CCN2	CD8 T cells	0.000934215	0.147581
omega-linoleoyloxy-Cer(d18:0/31:0)	IGLL5	CD8 T cells	0.001169	0.158647
omega-linoleoyloxy-Cer(d18:0/31:0)	FAM111B	CD8 T cells	0.000681419	0.130927
omega-linoleoyloxy-Cer(d18:0/31:0)	CPA3	CD8 T cells	0.00411934	0.266023
omega-linoleoyloxy-Cer(d18:0/31:0)	ZNF704	CD8 T cells	0.00175046	0.190051
omega-linoleoyloxy-Cer(d18:0/31:0)	APOC1	CD8 T cells	0.00105705	0.153296
omega-linoleoyloxy-Cer(d18:0/31:0)	SLIT2	CD8 T cells	0.000360381	0.10127
omega-linoleoyloxy-Cer(d18:0/31:0)	NR2F2	CD8 T cells	0.00115243	0.157852
omega-linoleoyloxy-Cer(d18:0/31:0)	ARNTL2.AS1	CD8 T cells	0.00471243	0.27752
omega-linoleoyloxy-Cer(d18:0/31:0)	CDC25C	CD8 T cells	0.000724625	0.133896
omega-linoleoyloxy-Cer(d18:0/31:0)	IGHV4.34	CD8 T cells	6.29653e-05	0.0598362
omega-linoleoyloxy-Cer(d18:0/31:0)	Z93403.1	CD8 T cells	0.000234451	0.0869014
omega-linoleoyloxy-Cer(d18:0/31:0)	FMOD	CD8 T cells	0.00284983	0.231269
omega-linoleoyloxy-Cer(d18:0/31:0)	GRN	CD8 T cells	0.0048991	0.281879
omega-linoleoyloxy-Cer(d18:0/31:0)	AQP9	CD8 T cells	0.00168255	0.186493
omega-linoleoyloxy-Cer(d18:0/31:0)	LRRC36	CD8 T cells	0.00492454	0.28237
omega-linoleoyloxy-Cer(d18:0/31:0)	ATP1B1	CD8 T cells	0.00315737	0.240494
omega-linoleoyloxy-Cer(d18:0/31:0)	RXFP1	CD8 T cells	0.000157869	0.0792117
omega-linoleoyloxy-Cer(d18:0/31:0)	LINC02456	CD8 T cells	0.00131761	0.166631
omega-linoleoyloxy-Cer(d18:0/31:0)	PDZRN3	CD8 T cells	0.000837765	0.140757
LMPK12010210	DNTT	CD8 T cells	0.00229774	0.211724
LMPK12010210	FRZB	CD8 T cells	0.00410518	0.265627
LMPK12010210	XACT	CD8 T cells	0.000911479	0.146681
LMPK12010210	IGHV2.5	CD8 T cells	0.00283056	0.231269
LMPK12010210	COL1A1	CD8 T cells	0.00348386	0.249751
LMPK12010210	PSD3	CD8 T cells	0.0018523	0.193928
LMPK12010210	CLSPN	CD8 T cells	0.0020243	0.200787
LMPK12010210	CHRDL1	CD8 T cells	0.000324113	0.0966872
LMPK12010210	RAPGEF5	CD8 T cells	0.000875682	0.143731
LMPK12010210	ACOXL	CD8 T cells	0.000914239	0.146907
LMPK12010210	MGST1	CD8 T cells	0.000833666	0.140457
LMPK12010210	VAT1L	CD8 T cells	0.000657858	0.129099
LMPK12010210	GPX8	CD8 T cells	0.00176289	0.190493
LMPK12010210	RXFP1	CD8 T cells	0.000514152	0.117498
LMPK12010210	EPGN	CD8 T cells	0.00172361	0.188543
LMPK12010271	PRTN3	CD8 T cells	0.00190819	0.196328
LMPK12010271	IGHM	CD8 T cells	0.00458544	0.277055
LMPK12010271	IL12A.AS1	CD8 T cells	0.00399629	0.262698
LMPK12010271	SLC8A1	CD8 T cells	0.000320456	0.0961814
LMPK12010271	CLSTN2	CD8 T cells	0.000323793	0.0966872
LMPK12010271	KHDRBS2	CD8 T cells	0.000104117	0.0697502
LMPK12010271	AC108879.1	CD8 T cells	0.00496269	0.283429
LMPK12010271	PGF	CD8 T cells	0.00357413	0.252325
LMPK12010271	RAD51AP1	CD8 T cells	0.000500268	0.115912
LMPK12010271	AL592156.2	CD8 T cells	0.000348585	0.0996806
LMPK12010271	SNTG2	CD8 T cells	0.00388604	0.26005
LMPK12010271	SPP1	CD8 T cells	0.00324078	0.242071
LMPK12010271	CST6	CD8 T cells	0.00406496	0.26432
LMPK12010271	LINC00114	CD8 T cells	0.00455428	0.276897
1-O-alpha-D-glucopyranosyl-1,2-eicosandiol	SCN7A	CD8 T cells	0.00409967	0.265355
1-O-alpha-D-glucopyranosyl-1,2-eicosandiol	PPM1E	CD8 T cells	0.00148115	0.176642
1-O-alpha-D-glucopyranosyl-1,2-eicosandiol	PPFIA2	CD8 T cells	0.00142297	0.173117
1-O-alpha-D-glucopyranosyl-1,2-eicosandiol	RANBP17	CD8 T cells	0.00118168	0.159468
1-O-alpha-D-glucopyranosyl-1,2-eicosandiol	HDC	CD8 T cells	0.000242515	0.0874581
1-O-alpha-D-glucopyranosyl-1,2-eicosandiol	MPIG6B	CD8 T cells	0.000169295	0.0813364
1-O-alpha-D-glucopyranosyl-1,2-eicosandiol	FMOD	CD8 T cells	0.00284983	0.231269
1-O-alpha-D-glucopyranosyl-1,2-eicosandiol	PPM1H	CD8 T cells	0.00313365	0.23985
1-O-alpha-D-glucopyranosyl-1,2-eicosandiol	PARM1	CD8 T cells	5.73257e-05	0.0580656
1-O-alpha-D-glucopyranosyl-1,2-eicosandiol	SH3BP4	CD8 T cells	0.000270967	0.0900904
1-O-alpha-D-glucopyranosyl-1,2-eicosandiol	SELP	CD8 T cells	0.0031945	0.242004
ODA	LPL	CD8 T cells	0.000801491	0.138386
ODA	PDZRN4	CD8 T cells	1.85364e-05	0.0428037
ODA	KAZN	CD8 T cells	0.00174592	0.189801
ODA	HIST1H3B	CD8 T cells	0.000949755	0.147943
ODA	PRKG1	CD8 T cells	0.000507638	0.116692
ODA	IGKV1.5	CD8 T cells	0.00258293	0.22398
ODA	C1QA	CD8 T cells	1.75561e-05	0.0424347
ODA	RHEX	CD8 T cells	0.00192041	0.196666
ODA	SELENOP	CD8 T cells	0.00174207	0.189573
ODA	APOLD1	CD8 T cells	0.00367846	0.254227
ODA	ZNF804B	CD8 T cells	0.00380641	0.257615
ODA	XACT	CD8 T cells	1.38134e-05	0.0400735
ODA	IL12A.AS1	CD8 T cells	0.00493343	0.282623
ODA	PCDH9	CD8 T cells	0.000304523	0.0940789
ODA	TAFA2	CD8 T cells	0.00322774	0.242071
ODA	FGF13	CD8 T cells	7.8157e-05	0.0638006
ODA	LAMA4	CD8 T cells	0.000762633	0.135612
ODA	AC002072.1	CD8 T cells	0.00479143	0.279434
ODA	PTCRA	CD8 T cells	0.000187767	0.0847692
ODA	SLC8A1	CD8 T cells	0.00152473	0.179504
ODA	TMEM132C	CD8 T cells	0.00395043	0.261807
ODA	FAM30A	CD8 T cells	0.00324241	0.242071
ODA	PHEX	CD8 T cells	0.00374245	0.256368
ODA	BAALC	CD8 T cells	0.000183891	0.0842655
ODA	CHRDL1	CD8 T cells	0.000447858	0.110049
ODA	COBLL1	CD8 T cells	0.000811268	0.138927
ODA	ABCA8	CD8 T cells	0.00013086	0.0755009
ODA	ZNF521	CD8 T cells	0.000661849	0.129408
ODA	STK32B	CD8 T cells	0.0040433	0.263606
ODA	MALRD1	CD8 T cells	0.00107673	0.154494
ODA	GPC6	CD8 T cells	1.06599e-05	0.0380725
ODA	FBLN1	CD8 T cells	0.00492648	0.282434
ODA	AC008696.2	CD8 T cells	0.00361633	0.253552
ODA	HMGB3	CD8 T cells	0.00114954	0.157852
ODA	SPC25	CD8 T cells	0.00121993	0.162047
ODA	CLIC3	CD8 T cells	0.00321394	0.242071
ODA	LINC00640	CD8 T cells	6.0188e-07	0.0126486
ODA	ENOX1	CD8 T cells	0.000452607	0.110631
ODA	SCN7A	CD8 T cells	0.000189145	0.0849873
ODA	ZNF367	CD8 T cells	0.00333997	0.244884
ODA	EGR2	CD8 T cells	0.000184983	0.0843598
ODA	PRKAR2B	CD8 T cells	0.000415277	0.107625
ODA	AC106729.1	CD8 T cells	0.000412348	0.107625
ODA	ALCAM	CD8 T cells	0.000213434	0.0867221
ODA	GALNT17	CD8 T cells	0.00185924	0.19411
ODA	RANBP17	CD8 T cells	0.0020898	0.203124
ODA	EYA2	CD8 T cells	0.00070064	0.13243
ODA	AL050309.1	CD8 T cells	0.00143891	0.173941
ODA	LRP1B	CD8 T cells	0.00058135	0.122954
ODA	CEP55	CD8 T cells	0.00228915	0.21134
ODA	VAT1L	CD8 T cells	0.000257742	0.0888854
ODA	LINC01811	CD8 T cells	0.0033616	0.245613
ODA	CD83	CD8 T cells	0.00380718	0.257625
ODA	GPNMB	CD8 T cells	0.00345464	0.248817
ODA	DOCK1	CD8 T cells	0.00259192	0.22445
ODA	SH2D4B	CD8 T cells	0.000169788	0.0814617
ODA	FAM20A	CD8 T cells	0.00389148	0.260216
ODA	NR4A1	CD8 T cells	1.59956e-05	0.0414865
ODA	NREP	CD8 T cells	0.000567582	0.121999
ODA	ADAMTSL4.AS1	CD8 T cells	0.00307588	0.237767
ODA	PTN	CD8 T cells	0.000830406	0.140159
ODA	STOX2	CD8 T cells	0.0013454	0.168405
ODA	TP63	CD8 T cells	0.000707922	0.133286
ODA	AFF2	CD8 T cells	3.80258e-05	0.0529097
ODA	SSPN	CD8 T cells	0.00219349	0.207522
ODA	AL133346.1	CD8 T cells	0.00416855	0.267301
ODA	TEX41	CD8 T cells	0.00481789	0.280136
ODA	LINC01857	CD8 T cells	0.00191451	0.196657
ODA	MEF2C.AS1	CD8 T cells	0.00021449	0.0867221
ODA	AC104088.1	CD8 T cells	0.000254339	0.0888435
ODA	WDFY3	CD8 T cells	0.00127795	0.165273
ODA	HTR7	CD8 T cells	0.00351842	0.250619
ODA	ARNTL2.AS1	CD8 T cells	0.00471243	0.27752
ODA	SLC41A2	CD8 T cells	0.000314949	0.0953003
ODA	STON2	CD8 T cells	0.00352829	0.250991
ODA	THSD7B	CD8 T cells	0.00357091	0.252236
ODA	PDE1C	CD8 T cells	0.00180996	0.192405
ODA	TUBB3	CD8 T cells	0.000237774	0.0871712
ODA	IL3RA	CD8 T cells	0.00342749	0.247903
ODA	KCNQ3	CD8 T cells	0.000313289	0.0950231
ODA	AC077690.1	CD8 T cells	5.4358e-05	0.057972
ODA	CCDC200	CD8 T cells	0.00137067	0.169659
ODA	IGHV4.34	CD8 T cells	5.28385e-05	0.0576987
ODA	KIAA0825	CD8 T cells	8.98272e-05	0.067526
ODA	DPYSL3	CD8 T cells	0.00230646	0.212167
ODA	AC069410.1	CD8 T cells	0.00109715	0.155965
ODA	Z94721.1	CD8 T cells	0.00425061	0.269396
ODA	LINC00923	CD8 T cells	0.00390917	0.260621
ODA	AC126696.1	CD8 T cells	0.00213509	0.205058
ODA	DEPDC1	CD8 T cells	0.00124011	0.163145
ODA	AC104123.1	CD8 T cells	0.00261691	0.225233
ODA	SPOCK1	CD8 T cells	8.47369e-05	0.0658124
ODA	FMOD	CD8 T cells	0.00284983	0.231269
ODA	AC021594.2	CD8 T cells	0.00431796	0.27131
ODA	PTCHD1.AS	CD8 T cells	3.32721e-05	0.0507659
ODA	MYOF	CD8 T cells	0.00100903	0.151232
ODA	KCNT2	CD8 T cells	0.00020522	0.0867221
ODA	LINC00472	CD8 T cells	0.000818407	0.139217
ODA	CA8	CD8 T cells	1.55877e-05	0.0411833
ODA	C8orf37.AS1	CD8 T cells	0.00293558	0.233979
ODA	PILRA	CD8 T cells	0.000459817	0.111277
ODA	ADAM19	CD8 T cells	0.00478467	0.279361
ODA	GAS2L3	CD8 T cells	0.00043964	0.108989
ODA	TSHR	CD8 T cells	0.000400262	0.106486
ODA	AC098588.3	CD8 T cells	0.00078622	0.137129
ODA	SCN3A	CD8 T cells	0.000330068	0.0975813
ODA	RILPL2	CD8 T cells	0.0004868	0.11448
ODA	SLCO5A1	CD8 T cells	0.00264976	0.226308
ODA	SHBG	CD8 T cells	0.0022903	0.21134
ODA	MAP3K8	CD8 T cells	0.000973215	0.148825
ODA	AL357873.1	CD8 T cells	2.18515e-05	0.0450069
ODA	AC019197.1	CD8 T cells	1.15127e-05	0.0384278
ODA	AL512380.2	CD8 T cells	0.000213495	0.0867221
ODA	CPNE8	CD8 T cells	0.00399461	0.262649
ODA	RXFP1	CD8 T cells	0.00242815	0.217462
ODA	AC022217.3	CD8 T cells	4.57966e-05	0.0559296
ODA	GULP1	CD8 T cells	0.000850646	0.141744
ODA	LINC02456	CD8 T cells	0.000246381	0.0878549
ODA	FOLR3	CD8 T cells	0.00254576	0.22249
ODA	DISC1	CD8 T cells	0.00039968	0.106425
ODA	AC008569.1	CD8 T cells	0.00378633	0.25729
Not named	MKI67	CD8 T cells	0.00304713	0.237353
Not named	SOX5	CD8 T cells	0.0017653	0.190525
Not named	ARPP21	CD8 T cells	0.00302464	0.236951
Not named	IGKV1.5	CD8 T cells	0.00109939	0.156139
Not named	LRMDA	CD8 T cells	0.000693586	0.132046
Not named	SMC4	CD8 T cells	0.00142995	0.173526
Not named	COL24A1	CD8 T cells	0.000420615	0.107625
Not named	ZFHX4	CD8 T cells	0.00276728	0.230646
Not named	PLXDC2	CD8 T cells	0.000766611	0.135997
Not named	PARD3	CD8 T cells	0.00181643	0.192652
Not named	KLHL14	CD8 T cells	0.00133279	0.167678
Not named	NLGN4X	CD8 T cells	0.000979789	0.149154
Not named	AL513166.1	CD8 T cells	0.00156662	0.181536
Not named	MIR3681HG	CD8 T cells	0.00162003	0.183705
Not named	LINC00640	CD8 T cells	0.00069668	0.132176
Not named	FAT3	CD8 T cells	0.000139607	0.0755071
Not named	HLA.DRA	CD8 T cells	0.000786417	0.137129
Not named	MAML3	CD8 T cells	0.00159317	0.182693
Not named	AL050309.1	CD8 T cells	0.000970798	0.148657
Not named	LINC01811	CD8 T cells	0.0034411	0.248422
Not named	AFF2	CD8 T cells	0.000111559	0.0713644
Not named	AL133346.1	CD8 T cells	0.00294264	0.234211
Not named	KCNQ3	CD8 T cells	0.00442658	0.273411
Not named	NEXN	CD8 T cells	0.00410708	0.265689
Not named	SRPX	CD8 T cells	0.00233677	0.213803
Not named	PPM1H	CD8 T cells	0.00119056	0.16016
Not named	ECT2	CD8 T cells	0.00022549	0.0867221
Not named	LINC01473	CD8 T cells	0.00285246	0.23131
Not named	MID1	CD8 T cells	0.00447216	0.27477
Not named	RNLS	CD8 T cells	0.00178375	0.19128
Not named	PKIB	CD8 T cells	0.00463888	0.27752
Not named	SHBG	CD8 T cells	0.00151493	0.178891
Not named	AL357873.1	CD8 T cells	3.40729e-05	0.0512668
Not named	LINC01163	CD8 T cells	0.0016227	0.183899
Not named	LINC01340	CD8 T cells	0.00161004	0.183181
Not named	ZC3H12B	CD8 T cells	0.00199423	0.199348
Not named	ANKUB1	CD8 T cells	0.000371485	0.102604
Not named	GULP1	CD8 T cells	0.00077613	0.136803
Not named	LINC02456	CD8 T cells	0.00344924	0.248695
Not named	LINC01484	CD8 T cells	0.00240476	0.216389
Not named	NR3C2	CD8 T cells	0.000997154	0.150397
Not named	AC008569.1	CD8 T cells	0.00111333	0.15691
ArachidoylEthanolamide	NUF2	CD8 T cells	0.00270793	0.228433
ArachidoylEthanolamide	SCN9A	CD8 T cells	0.000652943	0.128665
ArachidoylEthanolamide	IGLV3.25	CD8 T cells	0.00365356	0.254011
ArachidoylEthanolamide	IGHV4.61	CD8 T cells	0.00436564	0.271868
ArachidoylEthanolamide	MAP3K8	CD8 T cells	0.00174523	0.189769
ArachidoylEthanolamide	AL357873.1	CD8 T cells	0.00296315	0.234576
ArachidoylEthanolamide	VDAC1	CD8 T cells	0.00330083	0.243623
1-O-[{[(2Z,6Z,10Z,14Z,18Z,22Z,26Z,30Z,34E)-3,7,11,15,19,23,27,31,35,39-Decamethyl-2,6,10,14,18,22,26,30,34,38-tetracontadecaen-1-yl]oxy}(hydroxy)phosphoryl]-5-O-phosphono-beta-D-ribofuranose	RNF220	CD8 T cells	0.000185632	0.0843598
1-O-[{[(2Z,6Z,10Z,14Z,18Z,22Z,26Z,30Z,34E)-3,7,11,15,19,23,27,31,35,39-Decamethyl-2,6,10,14,18,22,26,30,34,38-tetracontadecaen-1-yl]oxy}(hydroxy)phosphoryl]-5-O-phosphono-beta-D-ribofuranose	PRG2	CD8 T cells	0.00248041	0.219846
1-O-[{[(2Z,6Z,10Z,14Z,18Z,22Z,26Z,30Z,34E)-3,7,11,15,19,23,27,31,35,39-Decamethyl-2,6,10,14,18,22,26,30,34,38-tetracontadecaen-1-yl]oxy}(hydroxy)phosphoryl]-5-O-phosphono-beta-D-ribofuranose	ACY3	CD8 T cells	0.0030819	0.238025
1-O-[{[(2Z,6Z,10Z,14Z,18Z,22Z,26Z,30Z,34E)-3,7,11,15,19,23,27,31,35,39-Decamethyl-2,6,10,14,18,22,26,30,34,38-tetracontadecaen-1-yl]oxy}(hydroxy)phosphoryl]-5-O-phosphono-beta-D-ribofuranose	AL355076.2	CD8 T cells	0.000494601	0.115363
1-O-[{[(2Z,6Z,10Z,14Z,18Z,22Z,26Z,30Z,34E)-3,7,11,15,19,23,27,31,35,39-Decamethyl-2,6,10,14,18,22,26,30,34,38-tetracontadecaen-1-yl]oxy}(hydroxy)phosphoryl]-5-O-phosphono-beta-D-ribofuranose	CD14	CD8 T cells	0.000132844	0.0755071
1-O-[{[(2Z,6Z,10Z,14Z,18Z,22Z,26Z,30Z,34E)-3,7,11,15,19,23,27,31,35,39-Decamethyl-2,6,10,14,18,22,26,30,34,38-tetracontadecaen-1-yl]oxy}(hydroxy)phosphoryl]-5-O-phosphono-beta-D-ribofuranose	AL096854.1	CD8 T cells	0.00482123	0.280184
1-O-[{[(2Z,6Z,10Z,14Z,18Z,22Z,26Z,30Z,34E)-3,7,11,15,19,23,27,31,35,39-Decamethyl-2,6,10,14,18,22,26,30,34,38-tetracontadecaen-1-yl]oxy}(hydroxy)phosphoryl]-5-O-phosphono-beta-D-ribofuranose	MAD2L1	CD8 T cells	0.00482505	0.280256
1-O-[{[(2Z,6Z,10Z,14Z,18Z,22Z,26Z,30Z,34E)-3,7,11,15,19,23,27,31,35,39-Decamethyl-2,6,10,14,18,22,26,30,34,38-tetracontadecaen-1-yl]oxy}(hydroxy)phosphoryl]-5-O-phosphono-beta-D-ribofuranose	TFRC	CD8 T cells	0.00287699	0.231998
1-O-[{[(2Z,6Z,10Z,14Z,18Z,22Z,26Z,30Z,34E)-3,7,11,15,19,23,27,31,35,39-Decamethyl-2,6,10,14,18,22,26,30,34,38-tetracontadecaen-1-yl]oxy}(hydroxy)phosphoryl]-5-O-phosphono-beta-D-ribofuranose	AP002852.1	CD8 T cells	0.0012256	0.162321
1-O-[{[(2Z,6Z,10Z,14Z,18Z,22Z,26Z,30Z,34E)-3,7,11,15,19,23,27,31,35,39-Decamethyl-2,6,10,14,18,22,26,30,34,38-tetracontadecaen-1-yl]oxy}(hydroxy)phosphoryl]-5-O-phosphono-beta-D-ribofuranose	LINC00114	CD8 T cells	0.00396154	0.262043
29:2(5Z,9Z)(26Me)	CRHBP	CD8 T cells	0.00261435	0.225105
29:2(5Z,9Z)(26Me)	NRXN3	CD8 T cells	0.00460225	0.277165
29:2(5Z,9Z)(26Me)	C1QA	CD8 T cells	0.00288023	0.232143
29:2(5Z,9Z)(26Me)	XACT	CD8 T cells	0.00337136	0.246013
29:2(5Z,9Z)(26Me)	BRIP1	CD8 T cells	0.00164003	0.184708
29:2(5Z,9Z)(26Me)	C7	CD8 T cells	0.000185114	0.0843598
29:2(5Z,9Z)(26Me)	KRT5	CD8 T cells	0.000577442	0.122474
29:2(5Z,9Z)(26Me)	TDO2	CD8 T cells	0.00270063	0.228223
29:2(5Z,9Z)(26Me)	IGHV1.24	CD8 T cells	0.000217502	0.0867221
29:2(5Z,9Z)(26Me)	AC096577.1	CD8 T cells	0.00401733	0.263108
29:2(5Z,9Z)(26Me)	LRRK2	CD8 T cells	0.00124467	0.163481
29:2(5Z,9Z)(26Me)	KIT	CD8 T cells	0.00310836	0.238902
29:2(5Z,9Z)(26Me)	NR2F2	CD8 T cells	0.00398875	0.262539
29:2(5Z,9Z)(26Me)	STON2	CD8 T cells	0.00408541	0.264945
29:2(5Z,9Z)(26Me)	THSD7B	CD8 T cells	0.00264216	0.225993
29:2(5Z,9Z)(26Me)	MPIG6B	CD8 T cells	0.000457658	0.111059
29:2(5Z,9Z)(26Me)	PRKD1	CD8 T cells	0.000419087	0.107625
29:2(5Z,9Z)(26Me)	IGHV3.53	CD8 T cells	0.000605722	0.125023
29:2(5Z,9Z)(26Me)	FMOD	CD8 T cells	0.00284983	0.231269
29:2(5Z,9Z)(26Me)	KCNT2	CD8 T cells	0.00178779	0.191559
29:2(5Z,9Z)(26Me)	CA8	CD8 T cells	4.08014e-05	0.0534799
29:2(5Z,9Z)(26Me)	TIAM1	CD8 T cells	0.00332162	0.244355
29:2(5Z,9Z)(26Me)	RXFP1	CD8 T cells	0.00013082	0.0755009
29:2(5Z,9Z)(26Me)	ZBTB7C	CD8 T cells	0.000862804	0.142753
N-(8-{(2R)-2-Hydroxy-3-[methyl(methylsulfonyl)amino]propyl}-8-azabicyclo[3.2.1]oct-3-yl)-1-isopropyl-2-oxo-1,2-dihydro-3-quinolinecarboxamide	BMP6	CD8 T cells	0.00338023	0.246347
N-(8-{(2R)-2-Hydroxy-3-[methyl(methylsulfonyl)amino]propyl}-8-azabicyclo[3.2.1]oct-3-yl)-1-isopropyl-2-oxo-1,2-dihydro-3-quinolinecarboxamide	CCN2	CD8 T cells	0.00408615	0.264971
N-(8-{(2R)-2-Hydroxy-3-[methyl(methylsulfonyl)amino]propyl}-8-azabicyclo[3.2.1]oct-3-yl)-1-isopropyl-2-oxo-1,2-dihydro-3-quinolinecarboxamide	AC105402.3	CD8 T cells	0.00389275	0.260234
N-(8-{(2R)-2-Hydroxy-3-[methyl(methylsulfonyl)amino]propyl}-8-azabicyclo[3.2.1]oct-3-yl)-1-isopropyl-2-oxo-1,2-dihydro-3-quinolinecarboxamide	TPX2	CD8 T cells	0.00357356	0.252307
N-(8-{(2R)-2-Hydroxy-3-[methyl(methylsulfonyl)amino]propyl}-8-azabicyclo[3.2.1]oct-3-yl)-1-isopropyl-2-oxo-1,2-dihydro-3-quinolinecarboxamide	NCAM2	CD8 T cells	0.00233502	0.21371
N-(8-{(2R)-2-Hydroxy-3-[methyl(methylsulfonyl)amino]propyl}-8-azabicyclo[3.2.1]oct-3-yl)-1-isopropyl-2-oxo-1,2-dihydro-3-quinolinecarboxamide	KITLG	CD8 T cells	0.000405002	0.107057
N-(8-{(2R)-2-Hydroxy-3-[methyl(methylsulfonyl)amino]propyl}-8-azabicyclo[3.2.1]oct-3-yl)-1-isopropyl-2-oxo-1,2-dihydro-3-quinolinecarboxamide	XACT	CD8 T cells	0.00467888	0.27752
N-(8-{(2R)-2-Hydroxy-3-[methyl(methylsulfonyl)amino]propyl}-8-azabicyclo[3.2.1]oct-3-yl)-1-isopropyl-2-oxo-1,2-dihydro-3-quinolinecarboxamide	DLC1	CD8 T cells	0.00040418	0.106964
N-(8-{(2R)-2-Hydroxy-3-[methyl(methylsulfonyl)amino]propyl}-8-azabicyclo[3.2.1]oct-3-yl)-1-isopropyl-2-oxo-1,2-dihydro-3-quinolinecarboxamide	DEFA4	CD8 T cells	0.00415057	0.266919
N-(8-{(2R)-2-Hydroxy-3-[methyl(methylsulfonyl)amino]propyl}-8-azabicyclo[3.2.1]oct-3-yl)-1-isopropyl-2-oxo-1,2-dihydro-3-quinolinecarboxamide	CDK6	CD8 T cells	0.00202636	0.200869
N-(8-{(2R)-2-Hydroxy-3-[methyl(methylsulfonyl)amino]propyl}-8-azabicyclo[3.2.1]oct-3-yl)-1-isopropyl-2-oxo-1,2-dihydro-3-quinolinecarboxamide	IGFBP2	CD8 T cells	5.45338e-06	0.0307816
N-(8-{(2R)-2-Hydroxy-3-[methyl(methylsulfonyl)amino]propyl}-8-azabicyclo[3.2.1]oct-3-yl)-1-isopropyl-2-oxo-1,2-dihydro-3-quinolinecarboxamide	ADGRB3	CD8 T cells	0.00267521	0.227136
N-(8-{(2R)-2-Hydroxy-3-[methyl(methylsulfonyl)amino]propyl}-8-azabicyclo[3.2.1]oct-3-yl)-1-isopropyl-2-oxo-1,2-dihydro-3-quinolinecarboxamide	CENPP	CD8 T cells	0.00428381	0.270321
N-(8-{(2R)-2-Hydroxy-3-[methyl(methylsulfonyl)amino]propyl}-8-azabicyclo[3.2.1]oct-3-yl)-1-isopropyl-2-oxo-1,2-dihydro-3-quinolinecarboxamide	SPRED1	CD8 T cells	0.00461263	0.277354
N-(8-{(2R)-2-Hydroxy-3-[methyl(methylsulfonyl)amino]propyl}-8-azabicyclo[3.2.1]oct-3-yl)-1-isopropyl-2-oxo-1,2-dihydro-3-quinolinecarboxamide	IGLV2.23	CD8 T cells	0.000500765	0.115952
N-(8-{(2R)-2-Hydroxy-3-[methyl(methylsulfonyl)amino]propyl}-8-azabicyclo[3.2.1]oct-3-yl)-1-isopropyl-2-oxo-1,2-dihydro-3-quinolinecarboxamide	ABCA8	CD8 T cells	0.00345448	0.248814
N-(8-{(2R)-2-Hydroxy-3-[methyl(methylsulfonyl)amino]propyl}-8-azabicyclo[3.2.1]oct-3-yl)-1-isopropyl-2-oxo-1,2-dihydro-3-quinolinecarboxamide	CADM1	CD8 T cells	0.00205413	0.202143
N-(8-{(2R)-2-Hydroxy-3-[methyl(methylsulfonyl)amino]propyl}-8-azabicyclo[3.2.1]oct-3-yl)-1-isopropyl-2-oxo-1,2-dihydro-3-quinolinecarboxamide	IGHV3.30	CD8 T cells	0.00457126	0.277055
N-(8-{(2R)-2-Hydroxy-3-[methyl(methylsulfonyl)amino]propyl}-8-azabicyclo[3.2.1]oct-3-yl)-1-isopropyl-2-oxo-1,2-dihydro-3-quinolinecarboxamide	KRT5	CD8 T cells	0.00248918	0.220238
N-(8-{(2R)-2-Hydroxy-3-[methyl(methylsulfonyl)amino]propyl}-8-azabicyclo[3.2.1]oct-3-yl)-1-isopropyl-2-oxo-1,2-dihydro-3-quinolinecarboxamide	SFRP1	CD8 T cells	0.0031523	0.240371
N-(8-{(2R)-2-Hydroxy-3-[methyl(methylsulfonyl)amino]propyl}-8-azabicyclo[3.2.1]oct-3-yl)-1-isopropyl-2-oxo-1,2-dihydro-3-quinolinecarboxamide	TDO2	CD8 T cells	0.0011087	0.156657
N-(8-{(2R)-2-Hydroxy-3-[methyl(methylsulfonyl)amino]propyl}-8-azabicyclo[3.2.1]oct-3-yl)-1-isopropyl-2-oxo-1,2-dihydro-3-quinolinecarboxamide	AC084033.3	CD8 T cells	0.00497417	0.283767
N-(8-{(2R)-2-Hydroxy-3-[methyl(methylsulfonyl)amino]propyl}-8-azabicyclo[3.2.1]oct-3-yl)-1-isopropyl-2-oxo-1,2-dihydro-3-quinolinecarboxamide	SLC8A1.AS1	CD8 T cells	0.00306023	0.237406
N-(8-{(2R)-2-Hydroxy-3-[methyl(methylsulfonyl)amino]propyl}-8-azabicyclo[3.2.1]oct-3-yl)-1-isopropyl-2-oxo-1,2-dihydro-3-quinolinecarboxamide	ATAD2	CD8 T cells	0.00125839	0.164323
N-(8-{(2R)-2-Hydroxy-3-[methyl(methylsulfonyl)amino]propyl}-8-azabicyclo[3.2.1]oct-3-yl)-1-isopropyl-2-oxo-1,2-dihydro-3-quinolinecarboxamide	AL117329.1	CD8 T cells	0.000382094	0.104062
N-(8-{(2R)-2-Hydroxy-3-[methyl(methylsulfonyl)amino]propyl}-8-azabicyclo[3.2.1]oct-3-yl)-1-isopropyl-2-oxo-1,2-dihydro-3-quinolinecarboxamide	SERPINF1	CD8 T cells	0.00235048	0.214384
N-(8-{(2R)-2-Hydroxy-3-[methyl(methylsulfonyl)amino]propyl}-8-azabicyclo[3.2.1]oct-3-yl)-1-isopropyl-2-oxo-1,2-dihydro-3-quinolinecarboxamide	LINC02147	CD8 T cells	0.00388649	0.260056
N-(8-{(2R)-2-Hydroxy-3-[methyl(methylsulfonyl)amino]propyl}-8-azabicyclo[3.2.1]oct-3-yl)-1-isopropyl-2-oxo-1,2-dihydro-3-quinolinecarboxamide	AC105450.1	CD8 T cells	0.00420518	0.268363
N-(8-{(2R)-2-Hydroxy-3-[methyl(methylsulfonyl)amino]propyl}-8-azabicyclo[3.2.1]oct-3-yl)-1-isopropyl-2-oxo-1,2-dihydro-3-quinolinecarboxamide	FAM129C	CD8 T cells	0.000208193	0.0867221
N-(8-{(2R)-2-Hydroxy-3-[methyl(methylsulfonyl)amino]propyl}-8-azabicyclo[3.2.1]oct-3-yl)-1-isopropyl-2-oxo-1,2-dihydro-3-quinolinecarboxamide	C1QTNF1	CD8 T cells	0.00335497	0.245403
N-(8-{(2R)-2-Hydroxy-3-[methyl(methylsulfonyl)amino]propyl}-8-azabicyclo[3.2.1]oct-3-yl)-1-isopropyl-2-oxo-1,2-dihydro-3-quinolinecarboxamide	AC106729.1	CD8 T cells	0.00193018	0.196666
N-(8-{(2R)-2-Hydroxy-3-[methyl(methylsulfonyl)amino]propyl}-8-azabicyclo[3.2.1]oct-3-yl)-1-isopropyl-2-oxo-1,2-dihydro-3-quinolinecarboxamide	LINC01266	CD8 T cells	0.00479389	0.279515
N-(8-{(2R)-2-Hydroxy-3-[methyl(methylsulfonyl)amino]propyl}-8-azabicyclo[3.2.1]oct-3-yl)-1-isopropyl-2-oxo-1,2-dihydro-3-quinolinecarboxamide	CD14	CD8 T cells	0.00444611	0.27392
N-(8-{(2R)-2-Hydroxy-3-[methyl(methylsulfonyl)amino]propyl}-8-azabicyclo[3.2.1]oct-3-yl)-1-isopropyl-2-oxo-1,2-dihydro-3-quinolinecarboxamide	FLRT2	CD8 T cells	0.00103771	0.152989
N-(8-{(2R)-2-Hydroxy-3-[methyl(methylsulfonyl)amino]propyl}-8-azabicyclo[3.2.1]oct-3-yl)-1-isopropyl-2-oxo-1,2-dihydro-3-quinolinecarboxamide	MGST1	CD8 T cells	0.00236129	0.214823
N-(8-{(2R)-2-Hydroxy-3-[methyl(methylsulfonyl)amino]propyl}-8-azabicyclo[3.2.1]oct-3-yl)-1-isopropyl-2-oxo-1,2-dihydro-3-quinolinecarboxamide	GALNT17	CD8 T cells	0.00274132	0.229743
N-(8-{(2R)-2-Hydroxy-3-[methyl(methylsulfonyl)amino]propyl}-8-azabicyclo[3.2.1]oct-3-yl)-1-isopropyl-2-oxo-1,2-dihydro-3-quinolinecarboxamide	TNFRSF17	CD8 T cells	0.00114219	0.157852
N-(8-{(2R)-2-Hydroxy-3-[methyl(methylsulfonyl)amino]propyl}-8-azabicyclo[3.2.1]oct-3-yl)-1-isopropyl-2-oxo-1,2-dihydro-3-quinolinecarboxamide	AHR	CD8 T cells	0.00378323	0.25729
N-(8-{(2R)-2-Hydroxy-3-[methyl(methylsulfonyl)amino]propyl}-8-azabicyclo[3.2.1]oct-3-yl)-1-isopropyl-2-oxo-1,2-dihydro-3-quinolinecarboxamide	AC073529.1	CD8 T cells	0.00463861	0.27752
N-(8-{(2R)-2-Hydroxy-3-[methyl(methylsulfonyl)amino]propyl}-8-azabicyclo[3.2.1]oct-3-yl)-1-isopropyl-2-oxo-1,2-dihydro-3-quinolinecarboxamide	CEP55	CD8 T cells	0.00295819	0.234338
N-(8-{(2R)-2-Hydroxy-3-[methyl(methylsulfonyl)amino]propyl}-8-azabicyclo[3.2.1]oct-3-yl)-1-isopropyl-2-oxo-1,2-dihydro-3-quinolinecarboxamide	MTHFD1L	CD8 T cells	0.00462159	0.27752
N-(8-{(2R)-2-Hydroxy-3-[methyl(methylsulfonyl)amino]propyl}-8-azabicyclo[3.2.1]oct-3-yl)-1-isopropyl-2-oxo-1,2-dihydro-3-quinolinecarboxamide	PRR16	CD8 T cells	0.003595	0.252865
N-(8-{(2R)-2-Hydroxy-3-[methyl(methylsulfonyl)amino]propyl}-8-azabicyclo[3.2.1]oct-3-yl)-1-isopropyl-2-oxo-1,2-dihydro-3-quinolinecarboxamide	PTN	CD8 T cells	0.0034096	0.247464
N-(8-{(2R)-2-Hydroxy-3-[methyl(methylsulfonyl)amino]propyl}-8-azabicyclo[3.2.1]oct-3-yl)-1-isopropyl-2-oxo-1,2-dihydro-3-quinolinecarboxamide	ZNF215	CD8 T cells	0.00389841	0.260356
N-(8-{(2R)-2-Hydroxy-3-[methyl(methylsulfonyl)amino]propyl}-8-azabicyclo[3.2.1]oct-3-yl)-1-isopropyl-2-oxo-1,2-dihydro-3-quinolinecarboxamide	RNASE1	CD8 T cells	0.00163749	0.184622
N-(8-{(2R)-2-Hydroxy-3-[methyl(methylsulfonyl)amino]propyl}-8-azabicyclo[3.2.1]oct-3-yl)-1-isopropyl-2-oxo-1,2-dihydro-3-quinolinecarboxamide	MEF2C.AS1	CD8 T cells	0.00414002	0.266645
N-(8-{(2R)-2-Hydroxy-3-[methyl(methylsulfonyl)amino]propyl}-8-azabicyclo[3.2.1]oct-3-yl)-1-isopropyl-2-oxo-1,2-dihydro-3-quinolinecarboxamide	RHAG	CD8 T cells	0.00241878	0.217067
N-(8-{(2R)-2-Hydroxy-3-[methyl(methylsulfonyl)amino]propyl}-8-azabicyclo[3.2.1]oct-3-yl)-1-isopropyl-2-oxo-1,2-dihydro-3-quinolinecarboxamide	PHACTR1	CD8 T cells	0.00302491	0.236951
N-(8-{(2R)-2-Hydroxy-3-[methyl(methylsulfonyl)amino]propyl}-8-azabicyclo[3.2.1]oct-3-yl)-1-isopropyl-2-oxo-1,2-dihydro-3-quinolinecarboxamide	GNAI1	CD8 T cells	0.00427664	0.270143
N-(8-{(2R)-2-Hydroxy-3-[methyl(methylsulfonyl)amino]propyl}-8-azabicyclo[3.2.1]oct-3-yl)-1-isopropyl-2-oxo-1,2-dihydro-3-quinolinecarboxamide	TUBB3	CD8 T cells	0.00115792	0.158026
N-(8-{(2R)-2-Hydroxy-3-[methyl(methylsulfonyl)amino]propyl}-8-azabicyclo[3.2.1]oct-3-yl)-1-isopropyl-2-oxo-1,2-dihydro-3-quinolinecarboxamide	CTAG2	CD8 T cells	0.00376198	0.256956
N-(8-{(2R)-2-Hydroxy-3-[methyl(methylsulfonyl)amino]propyl}-8-azabicyclo[3.2.1]oct-3-yl)-1-isopropyl-2-oxo-1,2-dihydro-3-quinolinecarboxamide	LINC01226	CD8 T cells	0.0027399	0.229737
N-(8-{(2R)-2-Hydroxy-3-[methyl(methylsulfonyl)amino]propyl}-8-azabicyclo[3.2.1]oct-3-yl)-1-isopropyl-2-oxo-1,2-dihydro-3-quinolinecarboxamide	RAB32	CD8 T cells	0.00425894	0.269714
N-(8-{(2R)-2-Hydroxy-3-[methyl(methylsulfonyl)amino]propyl}-8-azabicyclo[3.2.1]oct-3-yl)-1-isopropyl-2-oxo-1,2-dihydro-3-quinolinecarboxamide	AC016168.2	CD8 T cells	0.00144645	0.174313
N-(8-{(2R)-2-Hydroxy-3-[methyl(methylsulfonyl)amino]propyl}-8-azabicyclo[3.2.1]oct-3-yl)-1-isopropyl-2-oxo-1,2-dihydro-3-quinolinecarboxamide	INHBA	CD8 T cells	0.00287232	0.231847
N-(8-{(2R)-2-Hydroxy-3-[methyl(methylsulfonyl)amino]propyl}-8-azabicyclo[3.2.1]oct-3-yl)-1-isopropyl-2-oxo-1,2-dihydro-3-quinolinecarboxamide	KIF18A	CD8 T cells	0.00379697	0.257502
N-(8-{(2R)-2-Hydroxy-3-[methyl(methylsulfonyl)amino]propyl}-8-azabicyclo[3.2.1]oct-3-yl)-1-isopropyl-2-oxo-1,2-dihydro-3-quinolinecarboxamide	FAM13C	CD8 T cells	0.00432271	0.271416
N-(8-{(2R)-2-Hydroxy-3-[methyl(methylsulfonyl)amino]propyl}-8-azabicyclo[3.2.1]oct-3-yl)-1-isopropyl-2-oxo-1,2-dihydro-3-quinolinecarboxamide	RAB11FIP1	CD8 T cells	0.00396153	0.262043
N-(8-{(2R)-2-Hydroxy-3-[methyl(methylsulfonyl)amino]propyl}-8-azabicyclo[3.2.1]oct-3-yl)-1-isopropyl-2-oxo-1,2-dihydro-3-quinolinecarboxamide	LINC00299	CD8 T cells	0.00327288	0.242919
N-(8-{(2R)-2-Hydroxy-3-[methyl(methylsulfonyl)amino]propyl}-8-azabicyclo[3.2.1]oct-3-yl)-1-isopropyl-2-oxo-1,2-dihydro-3-quinolinecarboxamide	AC020916.1	CD8 T cells	0.000356492	0.1008
N-(8-{(2R)-2-Hydroxy-3-[methyl(methylsulfonyl)amino]propyl}-8-azabicyclo[3.2.1]oct-3-yl)-1-isopropyl-2-oxo-1,2-dihydro-3-quinolinecarboxamide	FERMT2	CD8 T cells	0.000752786	0.134901
N-(8-{(2R)-2-Hydroxy-3-[methyl(methylsulfonyl)amino]propyl}-8-azabicyclo[3.2.1]oct-3-yl)-1-isopropyl-2-oxo-1,2-dihydro-3-quinolinecarboxamide	SMOC1	CD8 T cells	0.00204262	0.201559
N-(8-{(2R)-2-Hydroxy-3-[methyl(methylsulfonyl)amino]propyl}-8-azabicyclo[3.2.1]oct-3-yl)-1-isopropyl-2-oxo-1,2-dihydro-3-quinolinecarboxamide	DTHD1	CD8 T cells	0.00140787	0.172273
N-(8-{(2R)-2-Hydroxy-3-[methyl(methylsulfonyl)amino]propyl}-8-azabicyclo[3.2.1]oct-3-yl)-1-isopropyl-2-oxo-1,2-dihydro-3-quinolinecarboxamide	STIL	CD8 T cells	0.00231823	0.212939
N-(8-{(2R)-2-Hydroxy-3-[methyl(methylsulfonyl)amino]propyl}-8-azabicyclo[3.2.1]oct-3-yl)-1-isopropyl-2-oxo-1,2-dihydro-3-quinolinecarboxamide	MIS18BP1	CD8 T cells	0.00245083	0.218311
N-(8-{(2R)-2-Hydroxy-3-[methyl(methylsulfonyl)amino]propyl}-8-azabicyclo[3.2.1]oct-3-yl)-1-isopropyl-2-oxo-1,2-dihydro-3-quinolinecarboxamide	SNHG19	CD8 T cells	0.00258068	0.223923
N-(8-{(2R)-2-Hydroxy-3-[methyl(methylsulfonyl)amino]propyl}-8-azabicyclo[3.2.1]oct-3-yl)-1-isopropyl-2-oxo-1,2-dihydro-3-quinolinecarboxamide	GRN	CD8 T cells	0.000909753	0.14659
N-(8-{(2R)-2-Hydroxy-3-[methyl(methylsulfonyl)amino]propyl}-8-azabicyclo[3.2.1]oct-3-yl)-1-isopropyl-2-oxo-1,2-dihydro-3-quinolinecarboxamide	CDO1	CD8 T cells	0.000792118	0.137531
N-(8-{(2R)-2-Hydroxy-3-[methyl(methylsulfonyl)amino]propyl}-8-azabicyclo[3.2.1]oct-3-yl)-1-isopropyl-2-oxo-1,2-dihydro-3-quinolinecarboxamide	LINC01268	CD8 T cells	0.0037727	0.25729
N-(8-{(2R)-2-Hydroxy-3-[methyl(methylsulfonyl)amino]propyl}-8-azabicyclo[3.2.1]oct-3-yl)-1-isopropyl-2-oxo-1,2-dihydro-3-quinolinecarboxamide	LIN7A	CD8 T cells	0.00438311	0.272297
N-(8-{(2R)-2-Hydroxy-3-[methyl(methylsulfonyl)amino]propyl}-8-azabicyclo[3.2.1]oct-3-yl)-1-isopropyl-2-oxo-1,2-dihydro-3-quinolinecarboxamide	SEMA3D	CD8 T cells	0.00278849	0.231269
N-(8-{(2R)-2-Hydroxy-3-[methyl(methylsulfonyl)amino]propyl}-8-azabicyclo[3.2.1]oct-3-yl)-1-isopropyl-2-oxo-1,2-dihydro-3-quinolinecarboxamide	DEC1	CD8 T cells	0.00326538	0.242621
N-(8-{(2R)-2-Hydroxy-3-[methyl(methylsulfonyl)amino]propyl}-8-azabicyclo[3.2.1]oct-3-yl)-1-isopropyl-2-oxo-1,2-dihydro-3-quinolinecarboxamide	AC132807.2	CD8 T cells	0.00462273	0.27752
N-(8-{(2R)-2-Hydroxy-3-[methyl(methylsulfonyl)amino]propyl}-8-azabicyclo[3.2.1]oct-3-yl)-1-isopropyl-2-oxo-1,2-dihydro-3-quinolinecarboxamide	PIMREG	CD8 T cells	0.00355061	0.251679
N-(8-{(2R)-2-Hydroxy-3-[methyl(methylsulfonyl)amino]propyl}-8-azabicyclo[3.2.1]oct-3-yl)-1-isopropyl-2-oxo-1,2-dihydro-3-quinolinecarboxamide	SELP	CD8 T cells	0.00122375	0.16223
N-(8-{(2R)-2-Hydroxy-3-[methyl(methylsulfonyl)amino]propyl}-8-azabicyclo[3.2.1]oct-3-yl)-1-isopropyl-2-oxo-1,2-dihydro-3-quinolinecarboxamide	HS3ST2	CD8 T cells	0.000751275	0.134795
N-(8-{(2R)-2-Hydroxy-3-[methyl(methylsulfonyl)amino]propyl}-8-azabicyclo[3.2.1]oct-3-yl)-1-isopropyl-2-oxo-1,2-dihydro-3-quinolinecarboxamide	CSF1	CD8 T cells	6.253e-05	0.0597169
N-(8-{(2R)-2-Hydroxy-3-[methyl(methylsulfonyl)amino]propyl}-8-azabicyclo[3.2.1]oct-3-yl)-1-isopropyl-2-oxo-1,2-dihydro-3-quinolinecarboxamide	ZBTB7C	CD8 T cells	0.0041522	0.266945
glisolamide	TMTC2	CD8 T cells	0.00409072	0.265092
glisolamide	NKAIN3	CD8 T cells	0.00221021	0.208045
glisolamide	RASAL2	CD8 T cells	0.000761168	0.135521
glisolamide	MYO10	CD8 T cells	0.000567921	0.122005
oleamide	AL589693.1	CD8 T cells	0.000406581	0.107304
oleamide	IGKV3.20	CD8 T cells	0.00181771	0.192687
oleamide	PPFIA2	CD8 T cells	0.00201023	0.20017
oleamide	LINC00926	CD8 T cells	0.000385127	0.104335
oleamide	NPAS3	CD8 T cells	0.000405039	0.107057
oleamide	MS4A6A	CD8 T cells	0.00321066	0.242071
oleamide	ALDH1A1	CD8 T cells	0.00158304	0.182486
oleamide	LINC00114	CD8 T cells	0.00402382	0.263133
oleamide	PPIC	CD8 T cells	0.00154652	0.180583
oleamide	GULP1	CD8 T cells	0.000364775	0.101863
oleamide	LY6G6F	CD8 T cells	0.00182466	0.192687
N-[(4Z,8Z)-1,3-Dihydroxy-4,8-octadecadien-2-yl]hexadecanamide	TUBB1	CD8 T cells	0.000643869	0.127601
N-[(4Z,8Z)-1,3-Dihydroxy-4,8-octadecadien-2-yl]hexadecanamide	CST3	CD8 T cells	0.00100413	0.150909
N-[(4Z,8Z)-1,3-Dihydroxy-4,8-octadecadien-2-yl]hexadecanamide	DDR2	CD8 T cells	0.00237677	0.215528
N-[(4Z,8Z)-1,3-Dihydroxy-4,8-octadecadien-2-yl]hexadecanamide	CD86	CD8 T cells	0.00474329	0.278263
N-[(4Z,8Z)-1,3-Dihydroxy-4,8-octadecadien-2-yl]hexadecanamide	TFPI	CD8 T cells	0.0018518	0.193907
N-[(4Z,8Z)-1,3-Dihydroxy-4,8-octadecadien-2-yl]hexadecanamide	KLHL14	CD8 T cells	0.000734554	0.133896
N-[(4Z,8Z)-1,3-Dihydroxy-4,8-octadecadien-2-yl]hexadecanamide	IGLV10.54	CD8 T cells	0.00142219	0.173053
N-[(4Z,8Z)-1,3-Dihydroxy-4,8-octadecadien-2-yl]hexadecanamide	CD14	CD8 T cells	0.00473996	0.278159
N-[(4Z,8Z)-1,3-Dihydroxy-4,8-octadecadien-2-yl]hexadecanamide	IGLV2.11	CD8 T cells	0.0040001	0.26278
N-[(4Z,8Z)-1,3-Dihydroxy-4,8-octadecadien-2-yl]hexadecanamide	MARK1	CD8 T cells	0.00366658	0.254011
N-[(4Z,8Z)-1,3-Dihydroxy-4,8-octadecadien-2-yl]hexadecanamide	IFIT1	CD8 T cells	0.00334918	0.245255
N-[(4Z,8Z)-1,3-Dihydroxy-4,8-octadecadien-2-yl]hexadecanamide	MAD2L1	CD8 T cells	0.00484151	0.280709
N-[(4Z,8Z)-1,3-Dihydroxy-4,8-octadecadien-2-yl]hexadecanamide	NLRP3	CD8 T cells	0.00285331	0.231319
N-[(4Z,8Z)-1,3-Dihydroxy-4,8-octadecadien-2-yl]hexadecanamide	DACH2	CD8 T cells	9.68955e-05	0.0681241
N-[(4Z,8Z)-1,3-Dihydroxy-4,8-octadecadien-2-yl]hexadecanamide	SLC9A7	CD8 T cells	0.00226375	0.210341
N-[(4Z,8Z)-1,3-Dihydroxy-4,8-octadecadien-2-yl]hexadecanamide	PCDH17	CD8 T cells	0.00213645	0.20512
N-[(4Z,8Z)-1,3-Dihydroxy-4,8-octadecadien-2-yl]hexadecanamide	TSPAN8	CD8 T cells	0.000333247	0.0980168
N-[(4Z,8Z)-1,3-Dihydroxy-4,8-octadecadien-2-yl]hexadecanamide	DPP10	CD8 T cells	0.000231317	0.0867221
cyflumetofen	IGKV1.5	CD8 T cells	0.000789906	0.137396
cyflumetofen	IGLV3.21	CD8 T cells	0.00202331	0.200758
cyflumetofen	GGT5	CD8 T cells	0.00114133	0.157852
cyflumetofen	PREX2	CD8 T cells	0.000195433	0.086037
cyflumetofen	IGLV2.23	CD8 T cells	0.00228956	0.21134
cyflumetofen	LDB2	CD8 T cells	0.00171485	0.188035
cyflumetofen	MYBL2	CD8 T cells	0.00159707	0.182693
cyflumetofen	TREML1	CD8 T cells	0.00249263	0.220386
cyflumetofen	CARMN	CD8 T cells	0.00324583	0.242145
cyflumetofen	LINC02315	CD8 T cells	0.00232895	0.213441
cyflumetofen	MAP3K8	CD8 T cells	0.000289516	0.0922505
cyflumetofen	AL355922.1	CD8 T cells	0.00456895	0.277055
cyflumetofen	SELP	CD8 T cells	0.00388718	0.26006
LMST01010327	IGLV3.21	CD8 T cells	0.00466292	0.27752
LMST01010327	IL12A.AS1	CD8 T cells	0.00290308	0.232864
LMST01010327	C7	CD8 T cells	0.000233308	0.0867221
LMST01010327	NPW	CD8 T cells	0.00339018	0.246767
LMST01010327	CLSTN2	CD8 T cells	0.000580453	0.122793
LMST01010327	KRT5	CD8 T cells	0.000577442	0.122474
LMST01010327	IGHV1.24	CD8 T cells	0.000217502	0.0867221
LMST01010327	AC098829.1	CD8 T cells	0.00095739	0.148162
LMST01010327	AC096577.1	CD8 T cells	0.0006058	0.125023
LMST01010327	MDFI	CD8 T cells	0.00184243	0.193425
LMST01010327	HIST1H3F	CD8 T cells	0.000805611	0.138764
LMST01010327	DOCK1	CD8 T cells	0.0012708	0.164761
LMST01010327	SSPN	CD8 T cells	0.0020937	0.203124
LMST01010327	PLCB4	CD8 T cells	0.0033315	0.244626
LMST01010327	NR2F2	CD8 T cells	0.00398875	0.262539
LMST01010327	AC068413.1	CD8 T cells	0.00401768	0.263108
LMST01010327	KAZN.AS1	CD8 T cells	0.00364231	0.254011
LMST01010327	PRKD1	CD8 T cells	0.00183581	0.193217
LMST01010327	PDE3A	CD8 T cells	0.000699931	0.132381
LMST01010327	IGHV3.53	CD8 T cells	0.00078375	0.137046
LMST01010327	FMOD	CD8 T cells	0.00284983	0.231269
LMST01010327	AC025569.1	CD8 T cells	0.000299882	0.0935462
LMST01010327	LINC00571	CD8 T cells	0.0047264	0.277756
LMST01010327	LINC00114	CD8 T cells	0.00447623	0.274838
LMST01010327	GLRA3	CD8 T cells	0.00112072	0.157262
LMST01010327	RXFP1	CD8 T cells	4.60198e-05	0.056065
LMST01010327	LINC02842	CD8 T cells	0.000949564	0.147943
Cyproterone	FRZB	CD8 T cells	0.00475328	0.278428
Cyproterone	GALNT14	CD8 T cells	0.00377826	0.25729
Cyproterone	SHTN1	CD8 T cells	0.000453726	0.110794
Cyproterone	PIEZO2	CD8 T cells	0.00143293	0.17367
Cyproterone	AC021851.2	CD8 T cells	0.000253503	0.0887418
MFCD00020424	SOX5	CD8 T cells	0.00496408	0.283459
MFCD00020424	GNG11	CD8 T cells	0.0005901	0.123813
MFCD00020424	COL1A1	CD8 T cells	0.0021334	0.205016
MFCD00020424	ACRBP	CD8 T cells	0.00114106	0.157852
MFCD00020424	EYA1	CD8 T cells	0.00210764	0.203911
MFCD00020424	CMTM5	CD8 T cells	0.00381577	0.257897
MFCD00020424	IGF1	CD8 T cells	0.00449378	0.275267
MFCD00020424	LCN2	CD8 T cells	9.50326e-05	0.0677925
MFCD00020424	SULF2	CD8 T cells	0.000222769	0.0867221
MFCD00020424	LPCAT2	CD8 T cells	0.00152251	0.179351
delcorine	FABP4	CD8 T cells	0.00223125	0.208889
delcorine	CMTM5	CD8 T cells	0.00399153	0.262594
delcorine	TSHZ2	CD8 T cells	0.00074281	0.134089
delcorine	KLHL14	CD8 T cells	0.00464	0.27752
delcorine	IGLV2.14	CD8 T cells	4.52825e-05	0.0558508
delcorine	SPC25	CD8 T cells	0.00210625	0.203861
delcorine	SCN7A	CD8 T cells	0.00454213	0.276521
delcorine	RGS2	CD8 T cells	0.00467988	0.27752
delcorine	KIAA1217	CD8 T cells	0.0010658	0.153787
delcorine	LINC02227	CD8 T cells	0.00103497	0.152735
delcorine	KAZN.AS1	CD8 T cells	0.0018575	0.194067
delcorine	IGHV4.34	CD8 T cells	0.00159656	0.182693
delcorine	ITGB3	CD8 T cells	0.000929027	0.147581
delcorine	TTK	CD8 T cells	0.000824208	0.139741
delcorine	GRIP1	CD8 T cells	0.00379486	0.257455
delcorine	CST6	CD8 T cells	0.00369935	0.25488
delcorine	LINC00114	CD8 T cells	0.00384	0.258569
delcorine	LRRC36	CD8 T cells	0.000878052	0.143898
PA(19:1(9Z)/22:4(7Z,10Z,13Z,16Z))	RNF220	CD8 T cells	0.00115413	0.157852
PA(19:1(9Z)/22:4(7Z,10Z,13Z,16Z))	LNCAROD	CD8 T cells	0.00436975	0.271909
PA(19:1(9Z)/22:4(7Z,10Z,13Z,16Z))	C7	CD8 T cells	0.000462486	0.111607
PA(19:1(9Z)/22:4(7Z,10Z,13Z,16Z))	PROM1	CD8 T cells	0.00337817	0.246279
PA(19:1(9Z)/22:4(7Z,10Z,13Z,16Z))	TENM4	CD8 T cells	0.00346562	0.249225
PA(19:1(9Z)/22:4(7Z,10Z,13Z,16Z))	AC096577.1	CD8 T cells	0.000989585	0.149763
PA(19:1(9Z)/22:4(7Z,10Z,13Z,16Z))	CMTM8	CD8 T cells	0.00137284	0.169757
PA(19:1(9Z)/22:4(7Z,10Z,13Z,16Z))	FMOD	CD8 T cells	0.00284983	0.231269
PA(19:1(9Z)/22:4(7Z,10Z,13Z,16Z))	ZBTB7C	CD8 T cells	0.00349913	0.250006
Gabapentin	GP1BB	CD8 T cells	0.000111993	0.0714324
Gabapentin	IL12A.AS1	CD8 T cells	7.54686e-06	0.0341973
Gabapentin	TMEM40	CD8 T cells	0.00344245	0.248479
Gabapentin	COL1A1	CD8 T cells	0.000986357	0.149546
Gabapentin	EYA1	CD8 T cells	0.00101863	0.151899
Gabapentin	CMTM5	CD8 T cells	0.0011583	0.158034
Gabapentin	KLHL14	CD8 T cells	0.00182892	0.192876
Gabapentin	FGF7	CD8 T cells	0.000146656	0.0769531
Gabapentin	LCN2	CD8 T cells	0.00337347	0.246111
Gabapentin	DNAH14	CD8 T cells	0.000469585	0.112403
Gabapentin	PF4V1	CD8 T cells	0.00152769	0.179701
Gabapentin	FIRRE	CD8 T cells	0.00314582	0.240189
Gabapentin	AC090409.1	CD8 T cells	0.000380517	0.10385
Gabapentin	NR2F1.AS1	CD8 T cells	0.00380618	0.257615
Gabapentin	FMOD	CD8 T cells	0.00284983	0.231269
Gabapentin	LONRF3	CD8 T cells	0.00256421	0.223129
Gabapentin	MAP3K8	CD8 T cells	0.00492884	0.282492
Tolterodine	LHFPL6	CD8 T cells	0.00133257	0.167678
Tolterodine	SEMA5A	CD8 T cells	0.00375378	0.256706
Tolterodine	NELL2	CD8 T cells	0.000140274	0.0755071
Tolterodine	TTK	CD8 T cells	0.00205888	0.202306
Tolterodine	AC021504.1	CD8 T cells	0.00257566	0.223657
2-Quinolinecarboxylic acid	JCHAIN	CD8 T cells	0.000241151	0.0872747
2-Quinolinecarboxylic acid	HBD	CD8 T cells	0.00108817	0.155203
2-Quinolinecarboxylic acid	HBM	CD8 T cells	0.000538759	0.119552
2-Quinolinecarboxylic acid	LINC01478	CD8 T cells	0.00168693	0.186678
2-Quinolinecarboxylic acid	SOX5	CD8 T cells	2.60054e-05	0.0477352
2-Quinolinecarboxylic acid	KAZN	CD8 T cells	0.000335071	0.0982442
2-Quinolinecarboxylic acid	LINC02694	CD8 T cells	0.00221457	0.208164
2-Quinolinecarboxylic acid	ATP8B4	CD8 T cells	0.000328032	0.0971819
2-Quinolinecarboxylic acid	FABP4	CD8 T cells	0.00279397	0.231269
2-Quinolinecarboxylic acid	PRKG1	CD8 T cells	0.000181014	0.0840578
2-Quinolinecarboxylic acid	CDH11	CD8 T cells	0.00321072	0.242071
2-Quinolinecarboxylic acid	CENPE	CD8 T cells	9.01889e-06	0.0360701
2-Quinolinecarboxylic acid	C1QA	CD8 T cells	0.00125056	0.16385
2-Quinolinecarboxylic acid	BMP5	CD8 T cells	7.94477e-05	0.0642199
2-Quinolinecarboxylic acid	GNG11	CD8 T cells	0.00027372	0.0903238
2-Quinolinecarboxylic acid	RGS7	CD8 T cells	0.00255376	0.22277
2-Quinolinecarboxylic acid	LINC01572	CD8 T cells	0.00246942	0.219297
2-Quinolinecarboxylic acid	ADAMTS9	CD8 T cells	0.000163484	0.0802222
2-Quinolinecarboxylic acid	DIAPH3	CD8 T cells	0.00024593	0.0877627
2-Quinolinecarboxylic acid	SPARCL1	CD8 T cells	0.00244652	0.218193
2-Quinolinecarboxylic acid	CDK6	CD8 T cells	0.00153284	0.180039
2-Quinolinecarboxylic acid	CLEC9A	CD8 T cells	0.00267113	0.226952
2-Quinolinecarboxylic acid	DLG2	CD8 T cells	0.00280723	0.231269
2-Quinolinecarboxylic acid	SGCD	CD8 T cells	1.00825e-05	0.0377191
2-Quinolinecarboxylic acid	COL24A1	CD8 T cells	9.09075e-05	0.0677925
2-Quinolinecarboxylic acid	FAM30A	CD8 T cells	0.000605883	0.125023
2-Quinolinecarboxylic acid	KIF11	CD8 T cells	0.00336872	0.245915
2-Quinolinecarboxylic acid	ZFHX4	CD8 T cells	0.00361007	0.253341
2-Quinolinecarboxylic acid	PHEX	CD8 T cells	0.00481932	0.280174
2-Quinolinecarboxylic acid	RGS6	CD8 T cells	0.000246738	0.0879182
2-Quinolinecarboxylic acid	LTF	CD8 T cells	0.00314586	0.240189
2-Quinolinecarboxylic acid	LINC02161	CD8 T cells	0.00309028	0.238267
2-Quinolinecarboxylic acid	MRC1	CD8 T cells	0.00139869	0.17165
2-Quinolinecarboxylic acid	LTBP2	CD8 T cells	0.0038202	0.258018
2-Quinolinecarboxylic acid	ARHGAP11B	CD8 T cells	0.000227469	0.0867221
2-Quinolinecarboxylic acid	PARD3	CD8 T cells	0.00422803	0.268874
2-Quinolinecarboxylic acid	TBC1D8	CD8 T cells	2.78259e-05	0.0484729
2-Quinolinecarboxylic acid	PTPRD	CD8 T cells	0.00366251	0.254011
2-Quinolinecarboxylic acid	SASH1	CD8 T cells	0.00101038	0.151301
2-Quinolinecarboxylic acid	SIPA1L1	CD8 T cells	0.00119283	0.160289
2-Quinolinecarboxylic acid	C1S	CD8 T cells	0.00320063	0.242071
2-Quinolinecarboxylic acid	AC020651.2	CD8 T cells	0.00178691	0.191528
2-Quinolinecarboxylic acid	RRP12	CD8 T cells	0.00110232	0.156331
2-Quinolinecarboxylic acid	NR4A3	CD8 T cells	0.00354816	0.251581
2-Quinolinecarboxylic acid	AL513166.1	CD8 T cells	0.00423151	0.268971
2-Quinolinecarboxylic acid	RAPGEF5	CD8 T cells	0.00180357	0.19206
2-Quinolinecarboxylic acid	CCL2	CD8 T cells	0.00465354	0.27752
2-Quinolinecarboxylic acid	KIF14	CD8 T cells	0.000104752	0.0697502
2-Quinolinecarboxylic acid	AUTS2	CD8 T cells	0.00301502	0.236565
2-Quinolinecarboxylic acid	IGKV3.15	CD8 T cells	0.00144408	0.174152
2-Quinolinecarboxylic acid	MIR3681HG	CD8 T cells	0.00177375	0.190822
2-Quinolinecarboxylic acid	FCRL1	CD8 T cells	4.7381e-05	0.0563619
2-Quinolinecarboxylic acid	PAX5	CD8 T cells	0.000941106	0.147943
2-Quinolinecarboxylic acid	PTPRG	CD8 T cells	0.00110638	0.156506
2-Quinolinecarboxylic acid	SERPING1	CD8 T cells	0.00129238	0.165945
2-Quinolinecarboxylic acid	ARHGAP24	CD8 T cells	0.000766498	0.135997
2-Quinolinecarboxylic acid	LINC01619	CD8 T cells	0.00257196	0.223524
2-Quinolinecarboxylic acid	MGST1	CD8 T cells	0.00272641	0.229305
2-Quinolinecarboxylic acid	MDFI	CD8 T cells	0.00168282	0.186513
2-Quinolinecarboxylic acid	AC008014.1	CD8 T cells	0.00103412	0.152655
2-Quinolinecarboxylic acid	RBP1	CD8 T cells	0.00247344	0.219425
2-Quinolinecarboxylic acid	DPYD	CD8 T cells	0.000563947	0.121706
2-Quinolinecarboxylic acid	ARHGAP26	CD8 T cells	0.00370801	0.255126
2-Quinolinecarboxylic acid	LMNB1	CD8 T cells	0.00123735	0.162983
2-Quinolinecarboxylic acid	AC004470.1	CD8 T cells	0.00362894	0.253692
2-Quinolinecarboxylic acid	AOAH	CD8 T cells	0.00498466	0.283962
2-Quinolinecarboxylic acid	VAT1L	CD8 T cells	0.00390429	0.260561
2-Quinolinecarboxylic acid	AC068051.1	CD8 T cells	0.000906058	0.146339
2-Quinolinecarboxylic acid	TAFA1	CD8 T cells	0.000552162	0.120847
2-Quinolinecarboxylic acid	NR6A1	CD8 T cells	0.00379219	0.257375
2-Quinolinecarboxylic acid	ADAMTSL4.AS1	CD8 T cells	0.00193332	0.196744
2-Quinolinecarboxylic acid	MARK1	CD8 T cells	0.00366658	0.254011
2-Quinolinecarboxylic acid	AFF2	CD8 T cells	0.00443413	0.27358
2-Quinolinecarboxylic acid	NPAS3	CD8 T cells	0.0034678	0.24928
2-Quinolinecarboxylic acid	FCHSD2	CD8 T cells	0.00211353	0.20412
2-Quinolinecarboxylic acid	MDGA2	CD8 T cells	0.00138004	0.170293
2-Quinolinecarboxylic acid	AL133346.1	CD8 T cells	0.00226557	0.210382
2-Quinolinecarboxylic acid	SH3RF1	CD8 T cells	0.00025637	0.0888854
2-Quinolinecarboxylic acid	TSC22D1	CD8 T cells	0.00110459	0.156425
2-Quinolinecarboxylic acid	ZNF423	CD8 T cells	0.0019942	0.199348
2-Quinolinecarboxylic acid	PDE1A	CD8 T cells	0.00194485	0.197361
2-Quinolinecarboxylic acid	AC104088.1	CD8 T cells	0.00106472	0.153728
2-Quinolinecarboxylic acid	MACROD2	CD8 T cells	9.98105e-05	0.0687454
2-Quinolinecarboxylic acid	DLEU2	CD8 T cells	0.000215673	0.0867221
2-Quinolinecarboxylic acid	PIP5K1B	CD8 T cells	0.00289084	0.232444
2-Quinolinecarboxylic acid	DIPK1A	CD8 T cells	0.000853801	0.141961
2-Quinolinecarboxylic acid	KCNK10	CD8 T cells	0.000571103	0.122199
2-Quinolinecarboxylic acid	SLC49A4	CD8 T cells	0.00407712	0.264745
2-Quinolinecarboxylic acid	RAPGEF2	CD8 T cells	0.000968496	0.148507
2-Quinolinecarboxylic acid	OSBPL1A	CD8 T cells	0.000964301	0.148222
2-Quinolinecarboxylic acid	SPOCK3	CD8 T cells	3.04632e-05	0.0489668
2-Quinolinecarboxylic acid	MARCH3	CD8 T cells	0.000930854	0.147581
2-Quinolinecarboxylic acid	MT2A	CD8 T cells	0.00325388	0.242338
2-Quinolinecarboxylic acid	EMCN	CD8 T cells	6.27671e-05	0.0597874
2-Quinolinecarboxylic acid	EGFR	CD8 T cells	0.00465857	0.27752
2-Quinolinecarboxylic acid	SMYD3	CD8 T cells	0.00227504	0.210726
2-Quinolinecarboxylic acid	AL365295.1	CD8 T cells	0.000516738	0.117745
2-Quinolinecarboxylic acid	TLR2	CD8 T cells	0.000630997	0.126479
2-Quinolinecarboxylic acid	SLCO2B1	CD8 T cells	0.000527136	0.118558
2-Quinolinecarboxylic acid	AC069410.1	CD8 T cells	0.00166671	0.18574
2-Quinolinecarboxylic acid	Z94721.1	CD8 T cells	0.00186255	0.194252
2-Quinolinecarboxylic acid	PRKCE	CD8 T cells	0.0012253	0.162317
2-Quinolinecarboxylic acid	DENND4A	CD8 T cells	0.000833683	0.140457
2-Quinolinecarboxylic acid	CTSV	CD8 T cells	0.00145205	0.174632
2-Quinolinecarboxylic acid	AC011246.1	CD8 T cells	0.000238813	0.0871712
2-Quinolinecarboxylic acid	PDE4C	CD8 T cells	0.00188618	0.195236
2-Quinolinecarboxylic acid	INHBA	CD8 T cells	0.00401524	0.263108
2-Quinolinecarboxylic acid	SAMD12	CD8 T cells	0.00495973	0.283394
2-Quinolinecarboxylic acid	PDGFD	CD8 T cells	0.000875661	0.143731
2-Quinolinecarboxylic acid	BTBD11	CD8 T cells	0.00278846	0.231269
2-Quinolinecarboxylic acid	AC022325.2	CD8 T cells	0.00270178	0.228275
2-Quinolinecarboxylic acid	RASGEF1B	CD8 T cells	0.00113126	0.157852
2-Quinolinecarboxylic acid	TET2	CD8 T cells	0.00499377	0.284184
2-Quinolinecarboxylic acid	ZNF366	CD8 T cells	0.00295684	0.234338
2-Quinolinecarboxylic acid	TNS3	CD8 T cells	4.83326e-06	0.0295904
2-Quinolinecarboxylic acid	CRADD	CD8 T cells	0.00202251	0.200699
2-Quinolinecarboxylic acid	HIF1A	CD8 T cells	0.00137526	0.16987
2-Quinolinecarboxylic acid	RAD51B	CD8 T cells	0.000455635	0.110981
2-Quinolinecarboxylic acid	RAB11FIP1	CD8 T cells	0.003379	0.246303
2-Quinolinecarboxylic acid	FAR2	CD8 T cells	0.00322796	0.242071
2-Quinolinecarboxylic acid	PKD2	CD8 T cells	1.91149e-05	0.0430274
2-Quinolinecarboxylic acid	NOTCH3	CD8 T cells	0.000786182	0.137129
2-Quinolinecarboxylic acid	THEMIS	CD8 T cells	0.00193169	0.196666
2-Quinolinecarboxylic acid	ZSWIM5	CD8 T cells	0.00450005	0.275429
2-Quinolinecarboxylic acid	LINC01473	CD8 T cells	0.00496697	0.283549
2-Quinolinecarboxylic acid	SPP1	CD8 T cells	0.00306561	0.237406
2-Quinolinecarboxylic acid	RNF150	CD8 T cells	0.000130045	0.0755009
2-Quinolinecarboxylic acid	AC098588.3	CD8 T cells	1.96526e-05	0.0431673
2-Quinolinecarboxylic acid	SFMBT2	CD8 T cells	0.00134492	0.168377
2-Quinolinecarboxylic acid	PKIB	CD8 T cells	0.000650544	0.128418
2-Quinolinecarboxylic acid	FANCC	CD8 T cells	0.0010759	0.154473
2-Quinolinecarboxylic acid	AC009093.2	CD8 T cells	0.00156676	0.181541
2-Quinolinecarboxylic acid	GLCCI1	CD8 T cells	0.00325055	0.242212
2-Quinolinecarboxylic acid	SLC8A3	CD8 T cells	0.00196917	0.19842
2-Quinolinecarboxylic acid	PCDH17	CD8 T cells	0.00438353	0.272306
2-Quinolinecarboxylic acid	MAGI3	CD8 T cells	0.0034049	0.247357
2-Quinolinecarboxylic acid	SMOC2	CD8 T cells	0.000955217	0.148162
2-Quinolinecarboxylic acid	ZC3H12B	CD8 T cells	9.86113e-05	0.0683795
2-Quinolinecarboxylic acid	MSC.AS1	CD8 T cells	0.00253404	0.222067
2-Quinolinecarboxylic acid	FUT8	CD8 T cells	0.00308903	0.238267
2-Quinolinecarboxylic acid	GJA4	CD8 T cells	0.00365478	0.254011
2-Quinolinecarboxylic acid	SULF1	CD8 T cells	0.00060182	0.124666
2-Quinolinecarboxylic acid	CNTN5	CD8 T cells	0.00225862	0.210157
2-Quinolinecarboxylic acid	ANKUB1	CD8 T cells	0.00200892	0.200093
2-Quinolinecarboxylic acid	GALNT13	CD8 T cells	0.000156842	0.0790256
2-Quinolinecarboxylic acid	MAML2	CD8 T cells	0.00333327	0.244635
2-Quinolinecarboxylic acid	HIST1H2BD	CD8 T cells	0.000416638	0.107625
2-Quinolinecarboxylic acid	BTBD9	CD8 T cells	0.000587284	0.123643
2-Quinolinecarboxylic acid	CCDC13.AS1	CD8 T cells	0.00495649	0.283373
2-Quinolinecarboxylic acid	TCF4.AS1	CD8 T cells	0.000335379	0.0982885
2-Quinolinecarboxylic acid	AC007569.1	CD8 T cells	0.00172791	0.188821
2-Quinolinecarboxylic acid	BCAS3	CD8 T cells	0.00136356	0.169293
2-Quinolinecarboxylic acid	GPHN	CD8 T cells	0.00416917	0.267306
2-Quinolinecarboxylic acid	STAB2	CD8 T cells	0.00217404	0.206664
2-Quinolinecarboxylic acid	NUPR1	CD8 T cells	2.60552e-05	0.0477352
2-Quinolinecarboxylic acid	AC124254.2	CD8 T cells	0.00150256	0.178075
2-Quinolinecarboxylic acid	VSIG4	CD8 T cells	0.000798724	0.138106
2-Quinolinecarboxylic acid	RASGRF2	CD8 T cells	0.00269881	0.228152
2-Quinolinecarboxylic acid	PRKCA	CD8 T cells	0.00107384	0.154354
2-Quinolinecarboxylic acid	SCLT1	CD8 T cells	0.00410665	0.265688
2-Quinolinecarboxylic acid	LINC01484	CD8 T cells	4.03473e-05	0.0533454
2-Quinolinecarboxylic acid	NR3C2	CD8 T cells	0.000746236	0.134384
2-Quinolinecarboxylic acid	LINC00534	CD8 T cells	0.00379836	0.257502
3-[(3-Hydroxynonanoyl)oxy]-4-(trimethylammonio)butanoate	CRHBP	CD8 T cells	0.00284527	0.231269
3-[(3-Hydroxynonanoyl)oxy]-4-(trimethylammonio)butanoate	C1QA	CD8 T cells	1.21552e-05	0.0386918
3-[(3-Hydroxynonanoyl)oxy]-4-(trimethylammonio)butanoate	CCN2	CD8 T cells	0.000934215	0.147581
3-[(3-Hydroxynonanoyl)oxy]-4-(trimethylammonio)butanoate	AC105402.3	CD8 T cells	0.00279942	0.231269
3-[(3-Hydroxynonanoyl)oxy]-4-(trimethylammonio)butanoate	C1QB	CD8 T cells	0.00249864	0.220623
3-[(3-Hydroxynonanoyl)oxy]-4-(trimethylammonio)butanoate	ZNF804B	CD8 T cells	0.00309972	0.238581
3-[(3-Hydroxynonanoyl)oxy]-4-(trimethylammonio)butanoate	XACT	CD8 T cells	9.93838e-05	0.0685369
3-[(3-Hydroxynonanoyl)oxy]-4-(trimethylammonio)butanoate	VGLL3	CD8 T cells	0.00011363	0.0715718
3-[(3-Hydroxynonanoyl)oxy]-4-(trimethylammonio)butanoate	C7	CD8 T cells	0.000232497	0.0867221
3-[(3-Hydroxynonanoyl)oxy]-4-(trimethylammonio)butanoate	CHRDL1	CD8 T cells	0.00103833	0.153001
3-[(3-Hydroxynonanoyl)oxy]-4-(trimethylammonio)butanoate	ABCA8	CD8 T cells	0.00459757	0.277055
3-[(3-Hydroxynonanoyl)oxy]-4-(trimethylammonio)butanoate	FAM111B	CD8 T cells	0.0027007	0.228223
3-[(3-Hydroxynonanoyl)oxy]-4-(trimethylammonio)butanoate	TMTC2	CD8 T cells	0.00335723	0.245494
3-[(3-Hydroxynonanoyl)oxy]-4-(trimethylammonio)butanoate	KRT5	CD8 T cells	0.000140897	0.0755071
3-[(3-Hydroxynonanoyl)oxy]-4-(trimethylammonio)butanoate	COL23A1	CD8 T cells	0.00407798	0.264745
3-[(3-Hydroxynonanoyl)oxy]-4-(trimethylammonio)butanoate	TDO2	CD8 T cells	0.00321999	0.242071
3-[(3-Hydroxynonanoyl)oxy]-4-(trimethylammonio)butanoate	APOC1	CD8 T cells	0.00436852	0.271873
3-[(3-Hydroxynonanoyl)oxy]-4-(trimethylammonio)butanoate	IGLV10.54	CD8 T cells	0.0021282	0.204767
3-[(3-Hydroxynonanoyl)oxy]-4-(trimethylammonio)butanoate	IGHV1.24	CD8 T cells	0.000217502	0.0867221
3-[(3-Hydroxynonanoyl)oxy]-4-(trimethylammonio)butanoate	APOB	CD8 T cells	0.000737559	0.133896
3-[(3-Hydroxynonanoyl)oxy]-4-(trimethylammonio)butanoate	AC096577.1	CD8 T cells	0.00210791	0.203911
3-[(3-Hydroxynonanoyl)oxy]-4-(trimethylammonio)butanoate	LINC01266	CD8 T cells	0.000739951	0.134055
3-[(3-Hydroxynonanoyl)oxy]-4-(trimethylammonio)butanoate	CD14	CD8 T cells	3.82384e-05	0.0529097
3-[(3-Hydroxynonanoyl)oxy]-4-(trimethylammonio)butanoate	PTN	CD8 T cells	0.00193222	0.196666
3-[(3-Hydroxynonanoyl)oxy]-4-(trimethylammonio)butanoate	NR2F2	CD8 T cells	0.00115243	0.157852
3-[(3-Hydroxynonanoyl)oxy]-4-(trimethylammonio)butanoate	ARNTL2.AS1	CD8 T cells	0.00471243	0.27752
3-[(3-Hydroxynonanoyl)oxy]-4-(trimethylammonio)butanoate	SLC1A3	CD8 T cells	0.00351818	0.250619
3-[(3-Hydroxynonanoyl)oxy]-4-(trimethylammonio)butanoate	KAZN.AS1	CD8 T cells	0.00313945	0.240019
3-[(3-Hydroxynonanoyl)oxy]-4-(trimethylammonio)butanoate	TUBB3	CD8 T cells	0.00176267	0.190493
3-[(3-Hydroxynonanoyl)oxy]-4-(trimethylammonio)butanoate	AC077690.1	CD8 T cells	0.00018245	0.084068
3-[(3-Hydroxynonanoyl)oxy]-4-(trimethylammonio)butanoate	KCNK13	CD8 T cells	0.00372689	0.255812
3-[(3-Hydroxynonanoyl)oxy]-4-(trimethylammonio)butanoate	INHBA	CD8 T cells	0.000262973	0.0888854
3-[(3-Hydroxynonanoyl)oxy]-4-(trimethylammonio)butanoate	IGHV3.53	CD8 T cells	0.000616215	0.12581
3-[(3-Hydroxynonanoyl)oxy]-4-(trimethylammonio)butanoate	Z93403.1	CD8 T cells	0.000810715	0.138927
3-[(3-Hydroxynonanoyl)oxy]-4-(trimethylammonio)butanoate	FMOD	CD8 T cells	0.00284983	0.231269
3-[(3-Hydroxynonanoyl)oxy]-4-(trimethylammonio)butanoate	C19orf33	CD8 T cells	0.00256933	0.223366
3-[(3-Hydroxynonanoyl)oxy]-4-(trimethylammonio)butanoate	FAM13C	CD8 T cells	0.00324348	0.242071
3-[(3-Hydroxynonanoyl)oxy]-4-(trimethylammonio)butanoate	CDO1	CD8 T cells	0.00115504	0.157852
3-[(3-Hydroxynonanoyl)oxy]-4-(trimethylammonio)butanoate	LINC01268	CD8 T cells	0.000222164	0.0867221
3-[(3-Hydroxynonanoyl)oxy]-4-(trimethylammonio)butanoate	RXFP1	CD8 T cells	5.70005e-05	0.057972
3-[(3-Hydroxynonanoyl)oxy]-4-(trimethylammonio)butanoate	LINC02456	CD8 T cells	0.000792491	0.137531
3-[(3-Hydroxynonanoyl)oxy]-4-(trimethylammonio)butanoate	LINC02689	CD8 T cells	0.00151676	0.178944
3-[(3-Hydroxynonanoyl)oxy]-4-(trimethylammonio)butanoate	IGLV7.43	CD8 T cells	0.00159957	0.182693
3-[(3-Hydroxynonanoyl)oxy]-4-(trimethylammonio)butanoate	ZBTB7C	CD8 T cells	0.000311544	0.0946998
Deidaclin	HBM	CD8 T cells	0.00348718	0.249763
Deidaclin	IGFBP5	CD8 T cells	0.00340849	0.247427
Deidaclin	EBF1	CD8 T cells	0.000970297	0.148638
Deidaclin	IGKV3.20	CD8 T cells	0.00191542	0.196666
Deidaclin	EBF3	CD8 T cells	0.00207923	0.202682
Deidaclin	RRM2	CD8 T cells	0.00185702	0.194049
Deidaclin	ACRBP	CD8 T cells	3.04628e-05	0.0489668
Deidaclin	CMTM5	CD8 T cells	0.00394334	0.261616
Deidaclin	IGF1	CD8 T cells	0.00489299	0.281729
Deidaclin	SH3RF1	CD8 T cells	0.00248303	0.219985
Deidaclin	AC010880.1	CD8 T cells	0.000275687	0.0906421
Deidaclin	AC104088.1	CD8 T cells	0.00205829	0.202306
Deidaclin	CDH7	CD8 T cells	0.000761711	0.135521
Deidaclin	CCDC88A	CD8 T cells	0.00173793	0.189373
Deidaclin	AC117453.1	CD8 T cells	0.00412427	0.266157
Deidaclin	TLR2	CD8 T cells	0.00288653	0.232351
Deidaclin	RBPMS	CD8 T cells	0.00335985	0.245586
Deidaclin	NKAIN3	CD8 T cells	0.000231072	0.0867221
Deidaclin	BATF3	CD8 T cells	0.00259876	0.224767
Deidaclin	NEXN	CD8 T cells	0.00455614	0.276924
Deidaclin	ZNF385D.AS2	CD8 T cells	0.00350161	0.250006
Deidaclin	CACNA2D3	CD8 T cells	0.000361266	0.101376
Deidaclin	TTK	CD8 T cells	0.00455991	0.276998
Deidaclin	SPP1	CD8 T cells	0.00306561	0.237406
Deidaclin	SHANK1	CD8 T cells	0.00259578	0.224647
Deidaclin	SMOC2	CD8 T cells	0.00367549	0.254115
Deidaclin	TCF4.AS1	CD8 T cells	0.000550845	0.1207
Deidaclin	COBL	CD8 T cells	0.00122576	0.162321
Sulfanilic acid	HBD	CD8 T cells	0.00276181	0.230479
Sulfanilic acid	HBM	CD8 T cells	0.000321316	0.0963062
Sulfanilic acid	ZNF385D	CD8 T cells	0.00465441	0.27752
Sulfanilic acid	FRZB	CD8 T cells	0.0036803	0.254276
Sulfanilic acid	HMMR	CD8 T cells	0.000236666	0.0871712
Sulfanilic acid	LINC01572	CD8 T cells	0.00469668	0.27752
Sulfanilic acid	NLGN1	CD8 T cells	0.000808081	0.138927
Sulfanilic acid	IGHV2.5	CD8 T cells	0.000611556	0.125393
Sulfanilic acid	CD86	CD8 T cells	0.000761632	0.135521
Sulfanilic acid	IRF4	CD8 T cells	0.00331379	0.244026
Sulfanilic acid	HMGA2	CD8 T cells	0.000994785	0.150187
Sulfanilic acid	AC104248.1	CD8 T cells	0.00175443	0.19026
Sulfanilic acid	ACSL1	CD8 T cells	0.00205907	0.202306
Sulfanilic acid	OSMR	CD8 T cells	0.000710107	0.133494
Sulfanilic acid	AUTS2	CD8 T cells	0.00250693	0.220817
Sulfanilic acid	ACOXL	CD8 T cells	0.00193434	0.1968
Sulfanilic acid	TK1	CD8 T cells	0.00151642	0.178944
Sulfanilic acid	IGLV2.11	CD8 T cells	0.00112232	0.157396
Sulfanilic acid	AC004470.1	CD8 T cells	0.00294316	0.234211
Sulfanilic acid	IGHV3.74	CD8 T cells	0.000488558	0.114696
Sulfanilic acid	MARK1	CD8 T cells	0.00366658	0.254011
Sulfanilic acid	AL512603.2	CD8 T cells	0.00113421	0.157852
Sulfanilic acid	PADI4	CD8 T cells	0.00173966	0.189459
Sulfanilic acid	HIST1H2AC	CD8 T cells	0.00376548	0.257052
Sulfanilic acid	IGHV3.43	CD8 T cells	0.0013949	0.171401
Sulfanilic acid	AL359232.1	CD8 T cells	0.00244746	0.218219
Sulfanilic acid	FAM102B	CD8 T cells	0.00371824	0.255586
Sulfanilic acid	SOX2.OT	CD8 T cells	0.0042391	0.269059
Sulfanilic acid	PTAFR	CD8 T cells	0.00330303	0.243645
Sulfanilic acid	LINC00114	CD8 T cells	0.00349421	0.249897
Sulfanilic acid	PCDH17	CD8 T cells	0.00249701	0.220544
Sulfanilic acid	GJA4	CD8 T cells	0.00145552	0.174845
Sulfanilic acid	PRELP	CD8 T cells	0.00175143	0.190095
Sulfanilic acid	TCF4.AS1	CD8 T cells	0.00395879	0.262008
paracetamol sulfate	LINC02694	CD8 T cells	0.00304578	0.237353
paracetamol sulfate	PID1	CD8 T cells	0.000154675	0.0786421
paracetamol sulfate	CST3	CD8 T cells	0.00428318	0.270303
paracetamol sulfate	GP9	CD8 T cells	0.0019713	0.198531
paracetamol sulfate	MIR181A1HG	CD8 T cells	0.00213523	0.205058
paracetamol sulfate	SLC8A1	CD8 T cells	0.0029013	0.232797
paracetamol sulfate	PAX5	CD8 T cells	0.00411912	0.266023
paracetamol sulfate	CALCRL	CD8 T cells	0.00407909	0.264782
paracetamol sulfate	ABCA13	CD8 T cells	0.00356678	0.25216
paracetamol sulfate	EGR2	CD8 T cells	0.00273889	0.229698
paracetamol sulfate	BRCA2	CD8 T cells	0.00169708	0.187069
paracetamol sulfate	AC068051.1	CD8 T cells	0.00451762	0.275811
paracetamol sulfate	CDK14	CD8 T cells	0.00234418	0.214001
paracetamol sulfate	NREP	CD8 T cells	0.000874388	0.143663
paracetamol sulfate	HTR7	CD8 T cells	0.00300811	0.236336
paracetamol sulfate	HDC	CD8 T cells	0.00206919	0.202306
paracetamol sulfate	TOP2B	CD8 T cells	0.00177673	0.19093
paracetamol sulfate	SPOCK1	CD8 T cells	0.00485732	0.280932
paracetamol sulfate	PIF1	CD8 T cells	0.00142117	0.173006
paracetamol sulfate	SLC43A2	CD8 T cells	0.000428608	0.107859
paracetamol sulfate	IGHV4.61	CD8 T cells	0.00436564	0.271868
paracetamol sulfate	LINC00299	CD8 T cells	0.00389457	0.260251
paracetamol sulfate	JAK2	CD8 T cells	0.00430517	0.270948
paracetamol sulfate	PTPN14	CD8 T cells	0.0045718	0.277055
paracetamol sulfate	DISC1	CD8 T cells	0.00235767	0.214673
paracetamol sulfate	SATB2	CD8 T cells	0.00292375	0.233573
paracetamol sulfate	SAMHD1	CD8 T cells	0.00220461	0.20781
metominostrobin	CXCL8	CD8 T cells	0.00384731	0.258802
metominostrobin	G0S2	CD8 T cells	0.00025976	0.0888854
metominostrobin	IGHV2.5	CD8 T cells	0.000109697	0.0709561
metominostrobin	CD9	CD8 T cells	9.88589e-05	0.0683923
metominostrobin	CPA3	CD8 T cells	0.00439681	0.27268
metominostrobin	CD1C	CD8 T cells	0.00198357	0.199112
metominostrobin	SMC2	CD8 T cells	0.00213887	0.20525
metominostrobin	BCL7A	CD8 T cells	0.00266981	0.226909
metominostrobin	SGMS2	CD8 T cells	0.00322134	0.242071
metominostrobin	SCN9A	CD8 T cells	0.00440511	0.272874
metominostrobin	IGLV2.8	CD8 T cells	0.00133929	0.168031
metominostrobin	HJURP	CD8 T cells	0.00107519	0.154446
metominostrobin	RASSF6	CD8 T cells	0.000242692	0.0874622
metominostrobin	HIST1H2AG	CD8 T cells	0.00453535	0.276368
metominostrobin	CDC45	CD8 T cells	0.00172496	0.18864
metominostrobin	TMEM176B	CD8 T cells	0.00214042	0.205306
metominostrobin	PDK4	CD8 T cells	0.000224354	0.0867221
metominostrobin	SLC16A10	CD8 T cells	0.00481797	0.280136
metominostrobin	SPP1	CD8 T cells	0.00306561	0.237406
metominostrobin	AL451048.1	CD8 T cells	0.00477119	0.278961
metominostrobin	KIAA0087	CD8 T cells	0.00445238	0.274142
metominostrobin	CCDC34	CD8 T cells	0.00222152	0.208437
metominostrobin	SELENBP1	CD8 T cells	0.00269329	0.227958
pro-met	TUBB1	CD8 T cells	0.00318022	0.241418
pro-met	PDE4D	CD8 T cells	0.00445953	0.274365
pro-met	XACT	CD8 T cells	0.000256022	0.0888854
pro-met	CHRDL1	CD8 T cells	0.000190618	0.0851416
pro-met	ABCA8	CD8 T cells	0.00459757	0.277055
pro-met	CD14	CD8 T cells	0.00122046	0.16208
pro-met	MGST1	CD8 T cells	0.00143085	0.173535
pro-met	ARNTL2.AS1	CD8 T cells	0.00471243	0.27752
pro-met	TUBB3	CD8 T cells	0.00387597	0.259718
pro-met	AC077690.1	CD8 T cells	0.000213009	0.0867221
pro-met	GRIK4	CD8 T cells	0.000771342	0.136373
pro-met	FMOD	CD8 T cells	0.00284983	0.231269
pro-met	C19orf33	CD8 T cells	0.0042875	0.270409
pro-met	NLRP3	CD8 T cells	0.0026323	0.225735
pro-met	LRRC4C	CD8 T cells	0.00173746	0.189345
pro-met	CYP7B1	CD8 T cells	0.00204899	0.201932
pro-met	MYO10	CD8 T cells	0.00193172	0.196666
pro-met	DACH2	CD8 T cells	0.000471986	0.112661
pro-met	AL512380.2	CD8 T cells	0.000587367	0.123643
pro-met	RXFP1	CD8 T cells	0.000180338	0.0840455
pro-met	LINC02456	CD8 T cells	0.00131761	0.166631
dihydroxyphenylalanine	ADAMTS9	CD8 T cells	3.52925e-05	0.0520463
dihydroxyphenylalanine	IGHV2.5	CD8 T cells	9.19862e-05	0.0677925
dihydroxyphenylalanine	PAPPA	CD8 T cells	0.00163797	0.184622
dihydroxyphenylalanine	KIF11	CD8 T cells	0.00131125	0.166631
dihydroxyphenylalanine	CCL2	CD8 T cells	0.000527294	0.118558
dihydroxyphenylalanine	CLDN5	CD8 T cells	0.000189708	0.0851254
dihydroxyphenylalanine	TK1	CD8 T cells	0.00129447	0.165945
dihydroxyphenylalanine	IGHV3.74	CD8 T cells	0.000198424	0.0861182
dihydroxyphenylalanine	IGLV2.8	CD8 T cells	0.000135012	0.0755071
dihydroxyphenylalanine	HIST1H2AC	CD8 T cells	0.00293195	0.23393
dihydroxyphenylalanine	SPP1	CD8 T cells	0.00289907	0.232731
dihydroxyphenylalanine	AL451048.1	CD8 T cells	0.000893016	0.145181
dihydroxyphenylalanine	MARCH1	CD8 T cells	0.00119558	0.160434
L-gamma-Glutamyl-L-leucine	RRM2	CD8 T cells	0.00321147	0.242071
L-gamma-Glutamyl-L-leucine	IGLV3.21	CD8 T cells	0.00118208	0.159478
L-gamma-Glutamyl-L-leucine	COL1A1	CD8 T cells	0.00030601	0.0941483
L-gamma-Glutamyl-L-leucine	IGLV1.51	CD8 T cells	0.00488475	0.281549
L-gamma-Glutamyl-L-leucine	EYA1	CD8 T cells	0.00480209	0.279637
L-gamma-Glutamyl-L-leucine	MALRD1	CD8 T cells	0.0019063	0.196293
L-gamma-Glutamyl-L-leucine	IGHV1.3	CD8 T cells	0.00422353	0.268813
L-gamma-Glutamyl-L-leucine	LCN2	CD8 T cells	0.0016398	0.184708
L-gamma-Glutamyl-L-leucine	WASF1	CD8 T cells	0.00311248	0.239111
L-gamma-Glutamyl-L-leucine	RANBP17	CD8 T cells	0.000495119	0.115404
L-gamma-Glutamyl-L-leucine	EYA2	CD8 T cells	0.00219473	0.207539
L-gamma-Glutamyl-L-leucine	PCBP3	CD8 T cells	0.00127801	0.165273
L-gamma-Glutamyl-L-leucine	FAM20A	CD8 T cells	0.00368936	0.254547
L-gamma-Glutamyl-L-leucine	LINC01857	CD8 T cells	0.00187047	0.194617
L-gamma-Glutamyl-L-leucine	IFIT1	CD8 T cells	0.00469568	0.27752
L-gamma-Glutamyl-L-leucine	RPS4Y2	CD8 T cells	0.00370045	0.254893
L-gamma-Glutamyl-L-leucine	HIF1A	CD8 T cells	0.00382838	0.258234
L-gamma-Glutamyl-L-leucine	AC025569.1	CD8 T cells	0.000202531	0.0863341
L-gamma-Glutamyl-L-leucine	AC098588.3	CD8 T cells	0.00263059	0.225653
L-gamma-Glutamyl-L-leucine	SCN3A	CD8 T cells	0.000300344	0.0935534
L-gamma-Glutamyl-L-leucine	AL357873.1	CD8 T cells	0.000427418	0.107696
L-gamma-Glutamyl-L-leucine	VNN3	CD8 T cells	4.732e-06	0.0295904
L-gamma-Glutamyl-L-leucine	LINC02211	CD8 T cells	0.00399986	0.262778
L-gamma-Glutamyl-L-leucine	EGF	CD8 T cells	0.0033593	0.245568
L-gamma-Glutamyl-L-leucine	CDCA5	CD8 T cells	0.00105536	0.153296
6-Quinolinecarboxylic acid	JCHAIN	CD8 T cells	0.00355739	0.251888
6-Quinolinecarboxylic acid	HBD	CD8 T cells	0.00115472	0.157852
6-Quinolinecarboxylic acid	HBM	CD8 T cells	8.1484e-05	0.0646641
6-Quinolinecarboxylic acid	IGLC1	CD8 T cells	0.00191053	0.196434
6-Quinolinecarboxylic acid	AHSP	CD8 T cells	0.00333759	0.24481
6-Quinolinecarboxylic acid	IGHG2	CD8 T cells	0.00239487	0.216014
6-Quinolinecarboxylic acid	FCER1A	CD8 T cells	0.00326958	0.242785
6-Quinolinecarboxylic acid	KAZN	CD8 T cells	8.68234e-06	0.0356466
6-Quinolinecarboxylic acid	ATP8B4	CD8 T cells	0.00120643	0.161094
6-Quinolinecarboxylic acid	FABP4	CD8 T cells	0.00128658	0.165799
6-Quinolinecarboxylic acid	TYMS	CD8 T cells	0.000597433	0.124285
6-Quinolinecarboxylic acid	PRKG1	CD8 T cells	0.00107582	0.154473
6-Quinolinecarboxylic acid	GHR	CD8 T cells	0.00475837	0.278579
6-Quinolinecarboxylic acid	BMP6	CD8 T cells	0.00393006	0.261246
6-Quinolinecarboxylic acid	BMP5	CD8 T cells	4.65974e-05	0.0562129
6-Quinolinecarboxylic acid	CCN2	CD8 T cells	0.0017781	0.190992
6-Quinolinecarboxylic acid	MME	CD8 T cells	0.0047148	0.27752
6-Quinolinecarboxylic acid	GNG11	CD8 T cells	2.47886e-06	0.0238484
6-Quinolinecarboxylic acid	RRM2	CD8 T cells	0.0017827	0.191241
6-Quinolinecarboxylic acid	DIAPH3	CD8 T cells	0.0037384	0.256278
6-Quinolinecarboxylic acid	KITLG	CD8 T cells	0.000400043	0.106442
6-Quinolinecarboxylic acid	SPARCL1	CD8 T cells	0.000587678	0.123643
6-Quinolinecarboxylic acid	SGCD	CD8 T cells	0.000469835	0.112415
6-Quinolinecarboxylic acid	ADGRB3	CD8 T cells	8.46269e-05	0.0658032
6-Quinolinecarboxylic acid	PTCRA	CD8 T cells	0.000540555	0.119711
6-Quinolinecarboxylic acid	TMEM132C	CD8 T cells	0.00250772	0.22083
6-Quinolinecarboxylic acid	FAM30A	CD8 T cells	0.00190705	0.196302
6-Quinolinecarboxylic acid	NPW	CD8 T cells	6.17195e-05	0.0592599
6-Quinolinecarboxylic acid	CMTM5	CD8 T cells	0.000263854	0.0889149
6-Quinolinecarboxylic acid	LTF	CD8 T cells	0.00181126	0.192438
6-Quinolinecarboxylic acid	CHRDL1	CD8 T cells	0.000316448	0.0954844
6-Quinolinecarboxylic acid	MRC1	CD8 T cells	0.00107633	0.154473
6-Quinolinecarboxylic acid	SDK1	CD8 T cells	0.00190273	0.196117
6-Quinolinecarboxylic acid	CLSTN2	CD8 T cells	0.00131704	0.166631
6-Quinolinecarboxylic acid	IGHV3.30	CD8 T cells	0.00380206	0.257519
6-Quinolinecarboxylic acid	ZNF521	CD8 T cells	0.00478587	0.279371
6-Quinolinecarboxylic acid	GPC6	CD8 T cells	2.38403e-05	0.0464671
6-Quinolinecarboxylic acid	PARD3	CD8 T cells	0.00122121	0.162103
6-Quinolinecarboxylic acid	C1S	CD8 T cells	0.00122913	0.162501
6-Quinolinecarboxylic acid	AC020651.2	CD8 T cells	0.000548917	0.120658
6-Quinolinecarboxylic acid	RRP12	CD8 T cells	0.000518786	0.117868
6-Quinolinecarboxylic acid	MIR99AHG	CD8 T cells	3.2463e-05	0.0498822
6-Quinolinecarboxylic acid	DLGAP1	CD8 T cells	0.00476238	0.27868
6-Quinolinecarboxylic acid	WWOX	CD8 T cells	0.000248091	0.0881457
6-Quinolinecarboxylic acid	AL513166.1	CD8 T cells	0.00240382	0.216334
6-Quinolinecarboxylic acid	RAPGEF5	CD8 T cells	0.00270036	0.228214
6-Quinolinecarboxylic acid	CA2	CD8 T cells	0.00145541	0.174845
6-Quinolinecarboxylic acid	KIF14	CD8 T cells	0.000706369	0.133062
6-Quinolinecarboxylic acid	IGKV3.15	CD8 T cells	0.000957504	0.148162
6-Quinolinecarboxylic acid	FCRL1	CD8 T cells	0.00105429	0.153296
6-Quinolinecarboxylic acid	PAX5	CD8 T cells	0.00196576	0.198232
6-Quinolinecarboxylic acid	IL1R2	CD8 T cells	0.00401527	0.263108
6-Quinolinecarboxylic acid	LRFN2	CD8 T cells	0.00348398	0.249751
6-Quinolinecarboxylic acid	ENOX1	CD8 T cells	3.64746e-05	0.0523735
6-Quinolinecarboxylic acid	SERPING1	CD8 T cells	0.0025808	0.223924
6-Quinolinecarboxylic acid	SNCA	CD8 T cells	0.00364261	0.254011
6-Quinolinecarboxylic acid	DTL	CD8 T cells	0.00348897	0.24981
6-Quinolinecarboxylic acid	ARHGAP24	CD8 T cells	0.000302649	0.0937916
6-Quinolinecarboxylic acid	DISC1FP1	CD8 T cells	0.00171357	0.18798
6-Quinolinecarboxylic acid	FLRT2	CD8 T cells	0.00186793	0.194491
6-Quinolinecarboxylic acid	AC008014.1	CD8 T cells	0.00223856	0.209232
6-Quinolinecarboxylic acid	PPFIA2	CD8 T cells	0.00484528	0.280764
6-Quinolinecarboxylic acid	DPYD	CD8 T cells	0.000135534	0.0755071
6-Quinolinecarboxylic acid	SEMA3A	CD8 T cells	7.93805e-05	0.0642199
6-Quinolinecarboxylic acid	HIST1H2BH	CD8 T cells	0.0048279	0.280338
6-Quinolinecarboxylic acid	CEP55	CD8 T cells	6.23511e-05	0.0595803
6-Quinolinecarboxylic acid	VAT1L	CD8 T cells	0.00456532	0.277055
6-Quinolinecarboxylic acid	CDK14	CD8 T cells	0.00189617	0.195762
6-Quinolinecarboxylic acid	ADAMTSL4.AS1	CD8 T cells	0.00494993	0.283122
6-Quinolinecarboxylic acid	NPAS3	CD8 T cells	0.00412838	0.266285
6-Quinolinecarboxylic acid	MDGA2	CD8 T cells	0.000283278	0.0916571
6-Quinolinecarboxylic acid	TSC22D1	CD8 T cells	0.0028996	0.232736
6-Quinolinecarboxylic acid	ZNF423	CD8 T cells	0.000285044	0.0919847
6-Quinolinecarboxylic acid	PDE1A	CD8 T cells	0.000936246	0.147731
6-Quinolinecarboxylic acid	AC010880.1	CD8 T cells	0.000245136	0.0877334
6-Quinolinecarboxylic acid	AC104088.1	CD8 T cells	0.000275392	0.0906421
6-Quinolinecarboxylic acid	DIPK1A	CD8 T cells	7.65594e-05	0.0630395
6-Quinolinecarboxylic acid	KCNK10	CD8 T cells	0.00144193	0.17413
6-Quinolinecarboxylic acid	CYTL1	CD8 T cells	0.00402904	0.263133
6-Quinolinecarboxylic acid	POLA1	CD8 T cells	0.00248945	0.220238
6-Quinolinecarboxylic acid	HRK	CD8 T cells	0.000381795	0.10401
6-Quinolinecarboxylic acid	THSD7B	CD8 T cells	0.00255045	0.222622
6-Quinolinecarboxylic acid	UBASH3B	CD8 T cells	0.00236093	0.21481
6-Quinolinecarboxylic acid	FCRL5	CD8 T cells	0.000339201	0.0987271
6-Quinolinecarboxylic acid	IL3RA	CD8 T cells	0.000394202	0.105595
6-Quinolinecarboxylic acid	KCNQ3	CD8 T cells	0.00283267	0.231269
6-Quinolinecarboxylic acid	AL365295.1	CD8 T cells	0.000665103	0.129532
6-Quinolinecarboxylic acid	TLR2	CD8 T cells	1.90049e-05	0.0430172
6-Quinolinecarboxylic acid	KIAA0825	CD8 T cells	0.00250034	0.220623
6-Quinolinecarboxylic acid	AC069410.1	CD8 T cells	0.000556393	0.120993
6-Quinolinecarboxylic acid	Z94721.1	CD8 T cells	0.000227057	0.0867221
6-Quinolinecarboxylic acid	CFAP299	CD8 T cells	0.000285171	0.0920039
6-Quinolinecarboxylic acid	CTSV	CD8 T cells	0.00145205	0.174632
6-Quinolinecarboxylic acid	INHBA	CD8 T cells	0.00110611	0.156482
6-Quinolinecarboxylic acid	ABTB2	CD8 T cells	0.00109435	0.155732
6-Quinolinecarboxylic acid	AC104123.1	CD8 T cells	0.00380659	0.257615
6-Quinolinecarboxylic acid	FAM102B	CD8 T cells	0.0010123	0.151417
6-Quinolinecarboxylic acid	HIF1A	CD8 T cells	0.000410468	0.107618
6-Quinolinecarboxylic acid	BAHCC1	CD8 T cells	8.18021e-05	0.0647926
6-Quinolinecarboxylic acid	FAR2	CD8 T cells	0.000577102	0.122474
6-Quinolinecarboxylic acid	PKD2	CD8 T cells	2.33287e-05	0.0457906
6-Quinolinecarboxylic acid	C8orf37.AS1	CD8 T cells	0.000862799	0.142753
6-Quinolinecarboxylic acid	PILRA	CD8 T cells	0.000411885	0.107625
6-Quinolinecarboxylic acid	CACNA2D3	CD8 T cells	0.0029548	0.234338
6-Quinolinecarboxylic acid	AFF1	CD8 T cells	0.00323905	0.242071
6-Quinolinecarboxylic acid	RAG2	CD8 T cells	0.000296801	0.0930158
6-Quinolinecarboxylic acid	SAMD4A	CD8 T cells	0.00133983	0.168059
6-Quinolinecarboxylic acid	SPP1	CD8 T cells	0.00306561	0.237406
6-Quinolinecarboxylic acid	AL451048.1	CD8 T cells	0.00152196	0.179308
6-Quinolinecarboxylic acid	RNF150	CD8 T cells	0.00171098	0.187843
6-Quinolinecarboxylic acid	SLC15A4	CD8 T cells	0.00468522	0.27752
6-Quinolinecarboxylic acid	AC098588.3	CD8 T cells	0.000554026	0.120956
6-Quinolinecarboxylic acid	RAPGEF4	CD8 T cells	0.00484999	0.280829
6-Quinolinecarboxylic acid	SFMBT2	CD8 T cells	0.00420719	0.268439
6-Quinolinecarboxylic acid	PKIB	CD8 T cells	1.5501e-05	0.0411833
6-Quinolinecarboxylic acid	AC009093.2	CD8 T cells	0.0021336	0.205016
6-Quinolinecarboxylic acid	AC019197.1	CD8 T cells	0.00336877	0.245915
6-Quinolinecarboxylic acid	SLC8A3	CD8 T cells	0.000326253	0.0969526
6-Quinolinecarboxylic acid	MPDZ	CD8 T cells	0.00074749	0.134486
6-Quinolinecarboxylic acid	MAGI3	CD8 T cells	0.000586331	0.123581
6-Quinolinecarboxylic acid	SNX9	CD8 T cells	0.00221969	0.208376
6-Quinolinecarboxylic acid	AL512380.2	CD8 T cells	0.00273237	0.229589
6-Quinolinecarboxylic acid	CPNE8	CD8 T cells	0.000827789	0.140029
6-Quinolinecarboxylic acid	DNAH8	CD8 T cells	0.000623199	0.126212
6-Quinolinecarboxylic acid	SULF1	CD8 T cells	0.00217902	0.206905
6-Quinolinecarboxylic acid	GALNT13	CD8 T cells	8.47845e-05	0.0658124
6-Quinolinecarboxylic acid	MAML2	CD8 T cells	0.000615633	0.12581
6-Quinolinecarboxylic acid	RXFP1	CD8 T cells	0.000739787	0.134055
6-Quinolinecarboxylic acid	HIST1H2BD	CD8 T cells	0.000191903	0.0854522
6-Quinolinecarboxylic acid	AC007569.1	CD8 T cells	0.000482093	0.113973
6-Quinolinecarboxylic acid	BCAS3	CD8 T cells	0.000177155	0.0835325
6-Quinolinecarboxylic acid	AC091939.1	CD8 T cells	0.00104475	0.153296
6-Quinolinecarboxylic acid	COBL	CD8 T cells	0.00238963	0.215806
6-Quinolinecarboxylic acid	PRKCA	CD8 T cells	0.000611945	0.12546
6-Quinolinecarboxylic acid	CLVS1	CD8 T cells	0.00438725	0.272412
6-Quinolinecarboxylic acid	XYLT1	CD8 T cells	0.000749492	0.134715
5-{4-[2-(Methylamino)ethoxy]benzyl}-1,3-thiazolidine-2,4-dione	LEPR	CD8 T cells	0.00154987	0.1806
5-{4-[2-(Methylamino)ethoxy]benzyl}-1,3-thiazolidine-2,4-dione	PDE4D	CD8 T cells	0.00394931	0.261777
5-{4-[2-(Methylamino)ethoxy]benzyl}-1,3-thiazolidine-2,4-dione	TFPI	CD8 T cells	0.0041685	0.267301
5-{4-[2-(Methylamino)ethoxy]benzyl}-1,3-thiazolidine-2,4-dione	HIST1H1D	CD8 T cells	0.00454427	0.276579
5-{4-[2-(Methylamino)ethoxy]benzyl}-1,3-thiazolidine-2,4-dione	AC108879.1	CD8 T cells	0.00433527	0.271814
5-{4-[2-(Methylamino)ethoxy]benzyl}-1,3-thiazolidine-2,4-dione	ARNTL2.AS1	CD8 T cells	0.00471243	0.27752
5-{4-[2-(Methylamino)ethoxy]benzyl}-1,3-thiazolidine-2,4-dione	GRIK4	CD8 T cells	0.00203645	0.201265
5-{4-[2-(Methylamino)ethoxy]benzyl}-1,3-thiazolidine-2,4-dione	NLRP3	CD8 T cells	0.00426565	0.269909
5-{4-[2-(Methylamino)ethoxy]benzyl}-1,3-thiazolidine-2,4-dione	DACH2	CD8 T cells	0.00108917	0.155277
5-{4-[2-(Methylamino)ethoxy]benzyl}-1,3-thiazolidine-2,4-dione	LINC02456	CD8 T cells	0.00110935	0.156657
L-gamma-Glutamyl-L-leucine	PRSS2	CD8 T cells	0.00449189	0.275232
L-gamma-Glutamyl-L-leucine	C7	CD8 T cells	0.000185782	0.0843598
L-gamma-Glutamyl-L-leucine	ACRBP	CD8 T cells	0.0023243	0.213247
L-gamma-Glutamyl-L-leucine	BEX1	CD8 T cells	8.75864e-05	0.0667547
L-gamma-Glutamyl-L-leucine	HIST1H3G	CD8 T cells	0.000384816	0.104307
L-gamma-Glutamyl-L-leucine	GJA1	CD8 T cells	0.00300704	0.23629
L-gamma-Glutamyl-L-leucine	KLHL14	CD8 T cells	0.00256179	0.223067
L-gamma-Glutamyl-L-leucine	PCOLCE	CD8 T cells	0.00362055	0.253692
L-gamma-Glutamyl-L-leucine	CD34	CD8 T cells	0.00155969	0.181141
L-gamma-Glutamyl-L-leucine	CDH7	CD8 T cells	0.00129738	0.16607
L-gamma-Glutamyl-L-leucine	LAPTM4B	CD8 T cells	0.00330537	0.243719
L-gamma-Glutamyl-L-leucine	CDCA3	CD8 T cells	0.0018593	0.19411
L-gamma-Glutamyl-L-leucine	AC147651.1	CD8 T cells	0.0017852	0.191398
L-gamma-Glutamyl-L-leucine	NR2F1.AS1	CD8 T cells	0.00175786	0.190347
L-gamma-Glutamyl-L-leucine	C19orf33	CD8 T cells	0.0022887	0.21134
L-gamma-Glutamyl-L-leucine	CDC45	CD8 T cells	0.00229241	0.211412
L-gamma-Glutamyl-L-leucine	SLC16A10	CD8 T cells	0.00109236	0.155594
L-gamma-Glutamyl-L-leucine	PARPBP	CD8 T cells	0.00112696	0.157707
L-gamma-Glutamyl-L-leucine	IGLV4.69	CD8 T cells	0.00144878	0.174434
NP-003117	ATP8B4	CD8 T cells	0.00390772	0.260594
NP-003117	TCF4	CD8 T cells	0.000119007	0.0725676
NP-003117	RUNX2	CD8 T cells	0.00478325	0.279332
NP-003117	GP9	CD8 T cells	0.00490324	0.281903
NP-003117	DNASE1L3	CD8 T cells	0.000385851	0.104401
NP-003117	LTF	CD8 T cells	0.00238023	0.215528
NP-003117	CHRDL1	CD8 T cells	0.000435245	0.108615
NP-003117	MRC1	CD8 T cells	0.000949606	0.147943
NP-003117	IGLL5	CD8 T cells	0.000176511	0.0833858
NP-003117	MALRD1	CD8 T cells	0.000240289	0.0871713
NP-003117	C1S	CD8 T cells	0.00240783	0.216515
NP-003117	IGLV2.14	CD8 T cells	0.00216356	0.206305
NP-003117	ENPEP	CD8 T cells	0.00425775	0.269656
NP-003117	AC097518.2	CD8 T cells	0.00274732	0.229786
NP-003117	BASP1	CD8 T cells	0.0013912	0.171151
NP-003117	ST8SIA6	CD8 T cells	0.000462302	0.111607
NP-003117	ABCA13	CD8 T cells	0.000454259	0.110868
NP-003117	SCN7A	CD8 T cells	0.00380738	0.257625
NP-003117	AC104041.1	CD8 T cells	0.00141109	0.172417
NP-003117	ETV6	CD8 T cells	0.00362137	0.253692
NP-003117	BRCA2	CD8 T cells	0.00149636	0.177696
NP-003117	EYA2	CD8 T cells	0.00165891	0.185428
NP-003117	SEMA3A	CD8 T cells	0.00458366	0.277055
NP-003117	AL512603.2	CD8 T cells	0.000270581	0.0900738
NP-003117	TSC22D1	CD8 T cells	0.0022321	0.208919
NP-003117	TAGLN	CD8 T cells	0.00421686	0.268726
NP-003117	STON2	CD8 T cells	0.00178285	0.191241
NP-003117	SLC1A3	CD8 T cells	0.00449976	0.275429
NP-003117	KAZN.AS1	CD8 T cells	0.00142996	0.173526
NP-003117	QKI	CD8 T cells	0.00237893	0.215528
NP-003117	KIAA0825	CD8 T cells	0.00154793	0.180592
NP-003117	IMPDH2	CD8 T cells	0.000651432	0.128514
NP-003117	PTPRK	CD8 T cells	3.56378e-05	0.0520463
NP-003117	RTKN2	CD8 T cells	0.00274265	0.229743
NP-003117	Z93403.1	CD8 T cells	0.00398138	0.262539
NP-003117	HIF1A	CD8 T cells	0.000786108	0.137129
NP-003117	PDE3B	CD8 T cells	0.00277667	0.231064
NP-003117	RRM1	CD8 T cells	0.000118874	0.0725676
NP-003117	AL357873.1	CD8 T cells	0.00169335	0.186893
NP-003117	LRRC36	CD8 T cells	0.000183786	0.0842655
NP-003117	FOLR3	CD8 T cells	0.00469305	0.27752
NP-003117	SAMHD1	CD8 T cells	0.00300077	0.236073
formylmethionyl-leucyl-phenylalanine methyl ester	C1QA	CD8 T cells	0.0039979	0.262729
formylmethionyl-leucyl-phenylalanine methyl ester	ST5	CD8 T cells	0.00282257	0.231269
formylmethionyl-leucyl-phenylalanine methyl ester	FBLN1	CD8 T cells	0.00175753	0.190332
formylmethionyl-leucyl-phenylalanine methyl ester	AL355076.2	CD8 T cells	0.00388404	0.259983
formylmethionyl-leucyl-phenylalanine methyl ester	CD14	CD8 T cells	0.00436467	0.271868
formylmethionyl-leucyl-phenylalanine methyl ester	MDFI	CD8 T cells	0.000536163	0.119274
formylmethionyl-leucyl-phenylalanine methyl ester	KIF4A	CD8 T cells	0.00141808	0.172799
formylmethionyl-leucyl-phenylalanine methyl ester	ARNTL2.AS1	CD8 T cells	0.00471243	0.27752
formylmethionyl-leucyl-phenylalanine methyl ester	HDC	CD8 T cells	0.00204175	0.201493
formylmethionyl-leucyl-phenylalanine methyl ester	THSD7A	CD8 T cells	0.00450683	0.275548
formylmethionyl-leucyl-phenylalanine methyl ester	PDK4	CD8 T cells	0.00481745	0.280136
formylmethionyl-leucyl-phenylalanine methyl ester	AC025569.1	CD8 T cells	0.000797552	0.137971
formylmethionyl-leucyl-phenylalanine methyl ester	LINC02456	CD8 T cells	0.00180451	0.19206
S-3-oxodecanoyl cysteamine	S100A12	CD8 T cells	0.000724635	0.133896
S-3-oxodecanoyl cysteamine	NAV3	CD8 T cells	3.6577e-05	0.0523735
S-3-oxodecanoyl cysteamine	PROM1	CD8 T cells	0.000322316	0.0964874
S-3-oxodecanoyl cysteamine	LINC02160	CD8 T cells	0.00203855	0.20137
S-3-oxodecanoyl cysteamine	SLC38A11	CD8 T cells	0.00367267	0.254047
S-3-oxodecanoyl cysteamine	ADGRG6	CD8 T cells	0.00108289	0.154902
S-3-oxodecanoyl cysteamine	CYYR1	CD8 T cells	0.00163277	0.184355
S-3-oxodecanoyl cysteamine	LINC00114	CD8 T cells	0.00398135	0.262539
S-3-oxodecanoyl cysteamine	EGF	CD8 T cells	0.00233334	0.213624
NPPB	HBD	CD8 T cells	0.00414458	0.266727
NPPB	HIST1H1B	CD8 T cells	2.94482e-05	0.0484729
NPPB	GNG11	CD8 T cells	0.000606405	0.125057
NPPB	EYA1	CD8 T cells	0.00169923	0.187196
NPPB	ENHO	CD8 T cells	0.00116955	0.158647
NPPB	CCL2	CD8 T cells	0.000527371	0.118558
NPPB	DAAM2	CD8 T cells	0.00311968	0.239301
NPPB	SERPING1	CD8 T cells	0.00299896	0.236005
NPPB	IGHV3.74	CD8 T cells	0.000198424	0.0861182
NPPB	IGLV2.8	CD8 T cells	0.00123132	0.162573
NPPB	MAD2L1	CD8 T cells	0.00383643	0.258517
NPPB	DST	CD8 T cells	0.000188116	0.0848867
NPPB	PKD2	CD8 T cells	0.00305134	0.237353
NPPB	CLEC12A	CD8 T cells	0.000758871	0.135282
NPPB	GNAQ	CD8 T cells	0.0047141	0.27752
N',O'-DIACETYLFUSAROCHROMANONE	PF4	CD8 T cells	0.000306062	0.0941483
N',O'-DIACETYLFUSAROCHROMANONE	GNG11	CD8 T cells	3.12142e-05	0.0491971
N',O'-DIACETYLFUSAROCHROMANONE	CCSER1	CD8 T cells	7.81914e-05	0.0638006
N',O'-DIACETYLFUSAROCHROMANONE	RRM2	CD8 T cells	0.00273468	0.229634
N',O'-DIACETYLFUSAROCHROMANONE	CCL2	CD8 T cells	0.000101594	0.0691638
N',O'-DIACETYLFUSAROCHROMANONE	CLDN5	CD8 T cells	0.00021557	0.0867221
N',O'-DIACETYLFUSAROCHROMANONE	IGHV3.74	CD8 T cells	4.58205e-05	0.0559296
N',O'-DIACETYLFUSAROCHROMANONE	BCL7A	CD8 T cells	0.00036647	0.101977
N',O'-DIACETYLFUSAROCHROMANONE	IGHV3.48	CD8 T cells	5.78635e-06	0.031304
N',O'-DIACETYLFUSAROCHROMANONE	CDH7	CD8 T cells	4.9036e-05	0.0567307
N',O'-DIACETYLFUSAROCHROMANONE	LILRB5	CD8 T cells	0.00245921	0.21872
N',O'-DIACETYLFUSAROCHROMANONE	TLR2	CD8 T cells	0.00395557	0.261918
N',O'-DIACETYLFUSAROCHROMANONE	KIAA1958	CD8 T cells	0.00028062	0.091281
N',O'-DIACETYLFUSAROCHROMANONE	AL451048.1	CD8 T cells	0.00145145	0.174632
N',O'-DIACETYLFUSAROCHROMANONE	PLSCR4	CD8 T cells	0.00317688	0.24129
N',O'-DIACETYLFUSAROCHROMANONE	ZFHX3	CD8 T cells	0.000549387	0.120679
3-[(3-Hydroxynonanoyl)oxy]-4-(trimethylammonio)butanoate	LPL	CD8 T cells	0.00432404	0.271443
3-[(3-Hydroxynonanoyl)oxy]-4-(trimethylammonio)butanoate	C1QA	CD8 T cells	1.21552e-05	0.0386918
3-[(3-Hydroxynonanoyl)oxy]-4-(trimethylammonio)butanoate	CCN2	CD8 T cells	0.000934215	0.147581
3-[(3-Hydroxynonanoyl)oxy]-4-(trimethylammonio)butanoate	AC105402.3	CD8 T cells	0.00281653	0.231269
3-[(3-Hydroxynonanoyl)oxy]-4-(trimethylammonio)butanoate	C1QB	CD8 T cells	0.00243682	0.217751
3-[(3-Hydroxynonanoyl)oxy]-4-(trimethylammonio)butanoate	ZNF804B	CD8 T cells	0.00309972	0.238581
3-[(3-Hydroxynonanoyl)oxy]-4-(trimethylammonio)butanoate	XACT	CD8 T cells	9.93838e-05	0.0685369
3-[(3-Hydroxynonanoyl)oxy]-4-(trimethylammonio)butanoate	VGLL3	CD8 T cells	0.00011363	0.0715718
3-[(3-Hydroxynonanoyl)oxy]-4-(trimethylammonio)butanoate	C7	CD8 T cells	0.000232497	0.0867221
3-[(3-Hydroxynonanoyl)oxy]-4-(trimethylammonio)butanoate	CHRDL1	CD8 T cells	0.00103833	0.153001
3-[(3-Hydroxynonanoyl)oxy]-4-(trimethylammonio)butanoate	ABCA8	CD8 T cells	0.00459757	0.277055
3-[(3-Hydroxynonanoyl)oxy]-4-(trimethylammonio)butanoate	TMTC2	CD8 T cells	0.00205507	0.202164
3-[(3-Hydroxynonanoyl)oxy]-4-(trimethylammonio)butanoate	KRT5	CD8 T cells	0.000140897	0.0755071
3-[(3-Hydroxynonanoyl)oxy]-4-(trimethylammonio)butanoate	COL23A1	CD8 T cells	0.00407798	0.264745
3-[(3-Hydroxynonanoyl)oxy]-4-(trimethylammonio)butanoate	TDO2	CD8 T cells	0.00321999	0.242071
3-[(3-Hydroxynonanoyl)oxy]-4-(trimethylammonio)butanoate	IGLV10.54	CD8 T cells	0.0021282	0.204767
3-[(3-Hydroxynonanoyl)oxy]-4-(trimethylammonio)butanoate	IGHV1.24	CD8 T cells	0.000217502	0.0867221
3-[(3-Hydroxynonanoyl)oxy]-4-(trimethylammonio)butanoate	APOB	CD8 T cells	0.000737559	0.133896
3-[(3-Hydroxynonanoyl)oxy]-4-(trimethylammonio)butanoate	AC096577.1	CD8 T cells	0.00210791	0.203911
3-[(3-Hydroxynonanoyl)oxy]-4-(trimethylammonio)butanoate	LINC01266	CD8 T cells	0.000739951	0.134055
3-[(3-Hydroxynonanoyl)oxy]-4-(trimethylammonio)butanoate	CD14	CD8 T cells	2.59437e-05	0.0477352
3-[(3-Hydroxynonanoyl)oxy]-4-(trimethylammonio)butanoate	CENPW	CD8 T cells	0.00204102	0.201451
3-[(3-Hydroxynonanoyl)oxy]-4-(trimethylammonio)butanoate	PTN	CD8 T cells	0.00193222	0.196666
3-[(3-Hydroxynonanoyl)oxy]-4-(trimethylammonio)butanoate	NR2F2	CD8 T cells	0.00115243	0.157852
3-[(3-Hydroxynonanoyl)oxy]-4-(trimethylammonio)butanoate	ARNTL2.AS1	CD8 T cells	0.00471243	0.27752
3-[(3-Hydroxynonanoyl)oxy]-4-(trimethylammonio)butanoate	SLC1A3	CD8 T cells	0.00307022	0.237546
3-[(3-Hydroxynonanoyl)oxy]-4-(trimethylammonio)butanoate	KAZN.AS1	CD8 T cells	0.00313945	0.240019
3-[(3-Hydroxynonanoyl)oxy]-4-(trimethylammonio)butanoate	TUBB3	CD8 T cells	0.00179575	0.191976
3-[(3-Hydroxynonanoyl)oxy]-4-(trimethylammonio)butanoate	AC077690.1	CD8 T cells	0.00018245	0.084068
3-[(3-Hydroxynonanoyl)oxy]-4-(trimethylammonio)butanoate	KCNK13	CD8 T cells	0.00370672	0.2551
3-[(3-Hydroxynonanoyl)oxy]-4-(trimethylammonio)butanoate	INHBA	CD8 T cells	0.000262973	0.0888854
3-[(3-Hydroxynonanoyl)oxy]-4-(trimethylammonio)butanoate	IGHV3.53	CD8 T cells	0.000643652	0.127601
3-[(3-Hydroxynonanoyl)oxy]-4-(trimethylammonio)butanoate	FCAR	CD8 T cells	0.00235166	0.214416
3-[(3-Hydroxynonanoyl)oxy]-4-(trimethylammonio)butanoate	E2F8	CD8 T cells	0.00453122	0.276209
3-[(3-Hydroxynonanoyl)oxy]-4-(trimethylammonio)butanoate	Z93403.1	CD8 T cells	0.000810715	0.138927
3-[(3-Hydroxynonanoyl)oxy]-4-(trimethylammonio)butanoate	FMOD	CD8 T cells	0.00284983	0.231269
3-[(3-Hydroxynonanoyl)oxy]-4-(trimethylammonio)butanoate	C19orf33	CD8 T cells	0.00314068	0.24007
3-[(3-Hydroxynonanoyl)oxy]-4-(trimethylammonio)butanoate	FAM13C	CD8 T cells	0.00324348	0.242071
3-[(3-Hydroxynonanoyl)oxy]-4-(trimethylammonio)butanoate	CLEC12A	CD8 T cells	0.00299187	0.235766
3-[(3-Hydroxynonanoyl)oxy]-4-(trimethylammonio)butanoate	MERTK	CD8 T cells	0.0035941	0.252856
3-[(3-Hydroxynonanoyl)oxy]-4-(trimethylammonio)butanoate	CDO1	CD8 T cells	0.00115504	0.157852
3-[(3-Hydroxynonanoyl)oxy]-4-(trimethylammonio)butanoate	LINC01268	CD8 T cells	0.000222164	0.0867221
3-[(3-Hydroxynonanoyl)oxy]-4-(trimethylammonio)butanoate	RXFP1	CD8 T cells	5.70005e-05	0.057972
3-[(3-Hydroxynonanoyl)oxy]-4-(trimethylammonio)butanoate	LINC02456	CD8 T cells	0.000792491	0.137531
3-[(3-Hydroxynonanoyl)oxy]-4-(trimethylammonio)butanoate	LINC02689	CD8 T cells	0.00151676	0.178944
3-[(3-Hydroxynonanoyl)oxy]-4-(trimethylammonio)butanoate	IGLV7.43	CD8 T cells	0.00159957	0.182693
3-[(3-Hydroxynonanoyl)oxy]-4-(trimethylammonio)butanoate	ZBTB7C	CD8 T cells	0.000311544	0.0946998
Methyldopa	LINC01478	CD8 T cells	0.00411683	0.265961
Methyldopa	CADPS2	CD8 T cells	0.00437406	0.272056
Methyldopa	RARRES2	CD8 T cells	0.000185386	0.0843598
Methyldopa	AL163541.1	CD8 T cells	0.00126629	0.164553
Methyldopa	GPC5	CD8 T cells	0.0034515	0.248728
Methyldopa	IGLV1.51	CD8 T cells	0.00488475	0.281549
Methyldopa	HIST1H3G	CD8 T cells	0.00319683	0.242062
Methyldopa	IRF7	CD8 T cells	0.00238205	0.215528
Methyldopa	LGALS1	CD8 T cells	0.00037554	0.103225
Methyldopa	AMOTL2	CD8 T cells	0.00263508	0.225769
Methyldopa	SCN7A	CD8 T cells	0.00494225	0.282865
Methyldopa	AC096577.1	CD8 T cells	0.00063924	0.127326
Methyldopa	CFH	CD8 T cells	0.00395771	0.261978
Methyldopa	RAB27B	CD8 T cells	0.00364696	0.254011
Methyldopa	SLIT2	CD8 T cells	0.00346963	0.249307
Methyldopa	AC119673.2	CD8 T cells	0.00482631	0.28029
Methyldopa	IGHV3.53	CD8 T cells	0.00337043	0.24599
Methyldopa	Z93403.1	CD8 T cells	0.00488051	0.281549
Methyldopa	CYYR1	CD8 T cells	0.00119603	0.160461
Methyldopa	ANGPTL1	CD8 T cells	0.00214589	0.20544
Methyldopa	PDZRN3	CD8 T cells	0.000598128	0.124376
Edaravone	HBB	CD8 T cells	0.000345701	0.0993132
Edaravone	HBA1	CD8 T cells	0.000582674	0.123116
Edaravone	HBA2	CD8 T cells	0.000833274	0.140414
Edaravone	HBD	CD8 T cells	2.71123e-05	0.0480922
Edaravone	HBM	CD8 T cells	6.50116e-05	0.0601934
Edaravone	AHSP	CD8 T cells	0.000933581	0.147581
Edaravone	IGHG2	CD8 T cells	0.000994594	0.150181
Edaravone	FCER1A	CD8 T cells	0.00155444	0.180876
Edaravone	KAZN	CD8 T cells	1.08695e-05	0.0380725
Edaravone	ATP8B4	CD8 T cells	0.00190915	0.196365
Edaravone	FABP4	CD8 T cells	0.000542946	0.120029
Edaravone	TYMS	CD8 T cells	0.000253939	0.0887831
Edaravone	PRKG1	CD8 T cells	0.00116119	0.158178
Edaravone	BMP6	CD8 T cells	0.00351565	0.250525
Edaravone	BMP5	CD8 T cells	5.15803e-05	0.0576932
Edaravone	CCN2	CD8 T cells	0.0017781	0.190992
Edaravone	MME	CD8 T cells	0.00384286	0.258636
Edaravone	GNG11	CD8 T cells	8.41067e-05	0.0657245
Edaravone	EBF3	CD8 T cells	0.0011176	0.157095
Edaravone	FOXC1	CD8 T cells	0.0014941	0.177536
Edaravone	DIAPH3	CD8 T cells	0.0017939	0.191887
Edaravone	KITLG	CD8 T cells	0.000621176	0.126212
Edaravone	SPARCL1	CD8 T cells	8.52547e-05	0.0660827
Edaravone	XACT	CD8 T cells	0.00401858	0.263108
Edaravone	SGCD	CD8 T cells	0.000433016	0.108312
Edaravone	ADGRB3	CD8 T cells	7.16178e-05	0.0617363
Edaravone	PTCRA	CD8 T cells	0.00055967	0.121285
Edaravone	TMEM132C	CD8 T cells	0.00093607	0.147729
Edaravone	FAM30A	CD8 T cells	1.21165e-05	0.0386918
Edaravone	NPW	CD8 T cells	1.42161e-05	0.0402167
Edaravone	CMTM5	CD8 T cells	0.00415651	0.266948
Edaravone	LTF	CD8 T cells	0.00259058	0.224367
Edaravone	CLSPN	CD8 T cells	0.00383943	0.258569
Edaravone	CHRDL1	CD8 T cells	9.32385e-05	0.0677925
Edaravone	MRC1	CD8 T cells	0.00084409	0.1412
Edaravone	LTBP2	CD8 T cells	0.00244368	0.21805
Edaravone	SDK1	CD8 T cells	0.0011091	0.156657
Edaravone	DEFB1	CD8 T cells	0.00105806	0.153296
Edaravone	IGHV3.30	CD8 T cells	0.00380206	0.257519
Edaravone	ZNF521	CD8 T cells	0.00394699	0.261721
Edaravone	GPC6	CD8 T cells	2.24533e-05	0.0450069
Edaravone	PARD3	CD8 T cells	0.000629433	0.126339
Edaravone	C1S	CD8 T cells	0.000922089	0.147581
Edaravone	AC020651.2	CD8 T cells	0.00127371	0.164957
Edaravone	RRP12	CD8 T cells	0.000802942	0.138468
Edaravone	MIR99AHG	CD8 T cells	1.62204e-05	0.0415399
Edaravone	DLGAP1	CD8 T cells	0.0046713	0.27752
Edaravone	WWOX	CD8 T cells	0.000303875	0.0940326
Edaravone	AL513166.1	CD8 T cells	0.00217774	0.206844
Edaravone	CCL2	CD8 T cells	0.00465248	0.27752
Edaravone	CA2	CD8 T cells	0.00179942	0.19206
Edaravone	KIF14	CD8 T cells	0.000316876	0.095562
Edaravone	IGKV3.15	CD8 T cells	0.000957504	0.148162
Edaravone	FCRL1	CD8 T cells	3.0545e-05	0.0489712
Edaravone	PAX5	CD8 T cells	0.00164139	0.184773
Edaravone	IL1R2	CD8 T cells	0.00401527	0.263108
Edaravone	ENOX1	CD8 T cells	4.87234e-05	0.0566636
Edaravone	SERPING1	CD8 T cells	0.00349596	0.249934
Edaravone	SNCA	CD8 T cells	0.000180073	0.083994
Edaravone	HEMGN	CD8 T cells	0.00122421	0.162244
Edaravone	DTL	CD8 T cells	0.00338497	0.246554
Edaravone	ARHGAP24	CD8 T cells	0.000345106	0.0993132
Edaravone	WASF1	CD8 T cells	0.000670951	0.130142
Edaravone	PRKAR2B	CD8 T cells	0.000166511	0.080713
Edaravone	FLRT2	CD8 T cells	0.00187075	0.194617
Edaravone	ALCAM	CD8 T cells	0.0023719	0.215447
Edaravone	BLVRB	CD8 T cells	0.0012892	0.165945
Edaravone	AC008014.1	CD8 T cells	0.00402814	0.263133
Edaravone	GALNT17	CD8 T cells	0.00288645	0.232351
Edaravone	PPFIA2	CD8 T cells	0.00313606	0.239877
Edaravone	DPYD	CD8 T cells	0.000952824	0.148143
Edaravone	CDCA8	CD8 T cells	0.0025506	0.222622
Edaravone	SEMA3A	CD8 T cells	7.25584e-05	0.0618816
Edaravone	HIST1H2BH	CD8 T cells	0.00169732	0.187069
Edaravone	CEP55	CD8 T cells	2.92749e-05	0.0484729
Edaravone	VAT1L	CD8 T cells	0.00382843	0.258234
Edaravone	DEPTOR	CD8 T cells	0.00202806	0.200954
Edaravone	ADAMTSL4.AS1	CD8 T cells	0.00332019	0.244286
Edaravone	LINC00926	CD8 T cells	0.0042105	0.268554
Edaravone	NPAS3	CD8 T cells	0.00327522	0.242964
Edaravone	FCHSD2	CD8 T cells	0.00354858	0.251593
Edaravone	MDGA2	CD8 T cells	9.92203e-05	0.0685369
Edaravone	TSC22D1	CD8 T cells	0.00200732	0.200046
Edaravone	ZNF423	CD8 T cells	0.000242522	0.0874581
Edaravone	GUCY1A1	CD8 T cells	0.00329557	0.243447
Edaravone	PDE1A	CD8 T cells	0.00080087	0.13832
Edaravone	AC010880.1	CD8 T cells	0.00025298	0.0885906
Edaravone	AC104088.1	CD8 T cells	0.000127701	0.0751207
Edaravone	DIPK1A	CD8 T cells	1.42423e-05	0.0402167
Edaravone	KCNK10	CD8 T cells	0.00205942	0.202306
Edaravone	RHOB	CD8 T cells	0.00234965	0.214333
Edaravone	OSBPL1A	CD8 T cells	0.00250995	0.220967
Edaravone	SLC41A2	CD8 T cells	0.0034204	0.247852
Edaravone	THSD7B	CD8 T cells	0.00116871	0.158639
Edaravone	FCRL5	CD8 T cells	0.000915397	0.147021
Edaravone	IL3RA	CD8 T cells	0.000799015	0.138117
Edaravone	KCNQ3	CD8 T cells	0.00295052	0.234338
Edaravone	AL365295.1	CD8 T cells	0.00144379	0.174152
Edaravone	RABGEF1	CD8 T cells	0.00385791	0.259138
Edaravone	TLR2	CD8 T cells	0.00041054	0.107618
Edaravone	KIAA0825	CD8 T cells	0.0045773	0.277055
Edaravone	DPYSL3	CD8 T cells	0.00122276	0.162185
Edaravone	AC069410.1	CD8 T cells	0.000497992	0.115721
Edaravone	Z94721.1	CD8 T cells	0.000136507	0.0755071
Edaravone	PRKCE	CD8 T cells	0.00313071	0.239776
Edaravone	CFAP299	CD8 T cells	0.00465829	0.27752
Edaravone	CTSV	CD8 T cells	0.00145205	0.174632
Edaravone	KIF13A	CD8 T cells	0.000745427	0.134263
Edaravone	INHBA	CD8 T cells	0.00110611	0.156482
Edaravone	AC104123.1	CD8 T cells	0.00308594	0.238167
Edaravone	RGL1	CD8 T cells	0.00446737	0.274578
Edaravone	HIF1A	CD8 T cells	0.00109745	0.155991
Edaravone	ABCA9	CD8 T cells	0.0046217	0.27752
Edaravone	BAHCC1	CD8 T cells	9.03137e-06	0.0360701
Edaravone	FAR2	CD8 T cells	0.00100396	0.150895
Edaravone	PDK4	CD8 T cells	0.000154788	0.0786421
Edaravone	PKD2	CD8 T cells	9.06332e-05	0.0677925
Edaravone	C8orf37.AS1	CD8 T cells	0.00199743	0.199488
Edaravone	PILRA	CD8 T cells	0.000201029	0.0862545
Edaravone	CACNA2D3	CD8 T cells	0.00111348	0.15691
Edaravone	RAG2	CD8 T cells	0.00016129	0.0797844
Edaravone	PLD1	CD8 T cells	0.00303888	0.237312
Edaravone	SAMD4A	CD8 T cells	0.0029173	0.233406
Edaravone	SPP1	CD8 T cells	0.00324078	0.242071
Edaravone	RNF24	CD8 T cells	0.0022717	0.21053
Edaravone	AL451048.1	CD8 T cells	0.00201819	0.200576
Edaravone	RNF150	CD8 T cells	0.00146072	0.175168
Edaravone	AC098588.3	CD8 T cells	0.000539462	0.119611
Edaravone	PKIB	CD8 T cells	1.49876e-05	0.0409016
Edaravone	AC009093.2	CD8 T cells	0.00325841	0.242467
Edaravone	AC019197.1	CD8 T cells	0.00372369	0.255753
Edaravone	SLC8A3	CD8 T cells	0.000311469	0.0946998
Edaravone	MPDZ	CD8 T cells	0.000725405	0.133896
Edaravone	AL512380.2	CD8 T cells	0.00298196	0.235399
Edaravone	CPNE8	CD8 T cells	0.0013157	0.166631
Edaravone	SULF1	CD8 T cells	0.00320351	0.242071
Edaravone	GALNT13	CD8 T cells	6.71898e-05	0.0601934
Edaravone	MAML2	CD8 T cells	0.00173904	0.189433
Edaravone	RXFP1	CD8 T cells	0.000733233	0.133896
Edaravone	HIST1H2BD	CD8 T cells	0.00173346	0.189152
Edaravone	AC007569.1	CD8 T cells	0.00114037	0.157852
Edaravone	BCAS3	CD8 T cells	0.000251377	0.0884899
Edaravone	AC091939.1	CD8 T cells	0.0033326	0.244628
Edaravone	COBL	CD8 T cells	0.00213033	0.204825
Edaravone	XYLT1	CD8 T cells	0.000687561	0.131556
1-Nitrosonaphthalene	HBB	CD8 T cells	0.0043185	0.271313
1-Nitrosonaphthalene	HBM	CD8 T cells	0.000195376	0.086037
1-Nitrosonaphthalene	HIST1H1B	CD8 T cells	0.0036203	0.253692
1-Nitrosonaphthalene	ASPM	CD8 T cells	0.00478087	0.279301
1-Nitrosonaphthalene	EBF1	CD8 T cells	0.00181411	0.192546
1-Nitrosonaphthalene	PCLAF	CD8 T cells	0.00266604	0.226803
1-Nitrosonaphthalene	FOXC1	CD8 T cells	0.00299145	0.235766
1-Nitrosonaphthalene	DIAPH3	CD8 T cells	0.00396752	0.262161
1-Nitrosonaphthalene	PRSS2	CD8 T cells	0.00244905	0.218264
1-Nitrosonaphthalene	CD9	CD8 T cells	0.00422685	0.26886
1-Nitrosonaphthalene	DEFB1	CD8 T cells	0.00105806	0.153296
1-Nitrosonaphthalene	IGHV3.30	CD8 T cells	0.00380206	0.257519
1-Nitrosonaphthalene	LMNB1	CD8 T cells	0.000287364	0.0921278
1-Nitrosonaphthalene	AC004470.1	CD8 T cells	0.00313319	0.23985
1-Nitrosonaphthalene	HIST1H2BH	CD8 T cells	0.00170695	0.18758
1-Nitrosonaphthalene	PGF	CD8 T cells	0.00111175	0.156836
1-Nitrosonaphthalene	SH3RF1	CD8 T cells	0.00462911	0.27752
1-Nitrosonaphthalene	AC010880.1	CD8 T cells	0.000213044	0.0867221
1-Nitrosonaphthalene	AC104088.1	CD8 T cells	0.00366224	0.254011
1-Nitrosonaphthalene	CDH7	CD8 T cells	0.000707185	0.133173
1-Nitrosonaphthalene	OSBPL1A	CD8 T cells	0.00246915	0.219293
1-Nitrosonaphthalene	SPOCK3	CD8 T cells	0.00020782	0.0867221
1-Nitrosonaphthalene	HRK	CD8 T cells	0.000128135	0.0751719
1-Nitrosonaphthalene	CCDC88A	CD8 T cells	0.00425248	0.269453
1-Nitrosonaphthalene	AC117453.1	CD8 T cells	0.00395009	0.261802
1-Nitrosonaphthalene	TLR2	CD8 T cells	0.00401508	0.263108
1-Nitrosonaphthalene	RBPMS	CD8 T cells	0.000775682	0.136777
1-Nitrosonaphthalene	NKAIN3	CD8 T cells	0.000306868	0.0942496
1-Nitrosonaphthalene	ZNF385D.AS2	CD8 T cells	0.00350161	0.250006
1-Nitrosonaphthalene	CACNA2D3	CD8 T cells	0.000426605	0.107643
1-Nitrosonaphthalene	TTK	CD8 T cells	0.00471103	0.27752
1-Nitrosonaphthalene	GRN	CD8 T cells	0.000761961	0.135542
1-Nitrosonaphthalene	SPP1	CD8 T cells	0.00324078	0.242071
1-Nitrosonaphthalene	TPST1	CD8 T cells	0.0035434	0.251412
1-Nitrosonaphthalene	SHANK1	CD8 T cells	0.0028501	0.231269
1-Nitrosonaphthalene	SLC44A1	CD8 T cells	0.00343583	0.248258
1-Nitrosonaphthalene	SMOC2	CD8 T cells	0.00367549	0.254115
1-Nitrosonaphthalene	TCF4.AS1	CD8 T cells	0.000466132	0.112066
1-Nitrosonaphthalene	COBL	CD8 T cells	0.000301476	0.0935764
leucoline	HBD	CD8 T cells	0.00154226	0.180501
leucoline	APOE	CD8 T cells	0.000514779	0.11756
leucoline	HBM	CD8 T cells	0.000137629	0.0755071
leucoline	AHSP	CD8 T cells	0.00380636	0.257615
leucoline	ASPM	CD8 T cells	0.00173535	0.18923
leucoline	PCLAF	CD8 T cells	0.000680133	0.130808
leucoline	CCDC26	CD8 T cells	0.00487475	0.281474
leucoline	CDH11	CD8 T cells	0.00295806	0.234338
leucoline	CENPE	CD8 T cells	0.000404995	0.107057
leucoline	BMP5	CD8 T cells	0.00428064	0.270225
leucoline	GNG11	CD8 T cells	0.000607792	0.125111
leucoline	FOXC1	CD8 T cells	0.00315774	0.240495
leucoline	DIAPH3	CD8 T cells	0.000493435	0.115204
leucoline	DLC1	CD8 T cells	0.00324768	0.242208
leucoline	CLNK	CD8 T cells	0.000486241	0.114427
leucoline	KIF11	CD8 T cells	0.00498075	0.283877
leucoline	CD36	CD8 T cells	0.00211832	0.204344
leucoline	LINC02161	CD8 T cells	0.000737499	0.133896
leucoline	DEFB1	CD8 T cells	0.00105806	0.153296
leucoline	ARHGAP11B	CD8 T cells	0.00338824	0.246672
leucoline	IGHV3.30	CD8 T cells	0.00421034	0.268554
leucoline	GPC6	CD8 T cells	0.00422074	0.268768
leucoline	MIR99AHG	CD8 T cells	0.00286281	0.231514
leucoline	IGKV3.15	CD8 T cells	0.000949255	0.147943
leucoline	LMNB1	CD8 T cells	0.00453573	0.276378
leucoline	AC004470.1	CD8 T cells	0.0014619	0.175234
leucoline	HIST1H2BH	CD8 T cells	0.00308734	0.238195
leucoline	CEP55	CD8 T cells	0.00135969	0.169133
leucoline	LINC01811	CD8 T cells	0.00141899	0.172836
leucoline	PRR16	CD8 T cells	0.00398225	0.262539
leucoline	STOX2	CD8 T cells	0.00152958	0.179862
leucoline	MDGA2	CD8 T cells	0.00046662	0.112116
leucoline	FRMD6	CD8 T cells	0.00176566	0.190525
leucoline	SH3RF1	CD8 T cells	0.00244246	0.218033
leucoline	AC005699.1	CD8 T cells	0.00134245	0.168286
leucoline	AC010880.1	CD8 T cells	0.000185471	0.0843598
leucoline	AC104088.1	CD8 T cells	0.000953111	0.148143
leucoline	SPOCK3	CD8 T cells	0.000139385	0.0755071
leucoline	PZP	CD8 T cells	0.00447072	0.274734
leucoline	CAMK2D	CD8 T cells	0.00354254	0.251384
leucoline	AC117453.1	CD8 T cells	0.00111775	0.157104
leucoline	TLR2	CD8 T cells	7.14361e-06	0.0334568
leucoline	RBPMS	CD8 T cells	0.00303168	0.237186
leucoline	NKAIN3	CD8 T cells	0.000181678	0.084068
leucoline	CTSV	CD8 T cells	0.00145205	0.174632
leucoline	ABTB2	CD8 T cells	0.000252728	0.0885906
leucoline	AC008691.1	CD8 T cells	0.000210387	0.0867221
leucoline	ZNF385D.AS2	CD8 T cells	0.00350161	0.250006
leucoline	MCM10	CD8 T cells	0.00180964	0.192381
leucoline	CACNA2D3	CD8 T cells	0.0010536	0.153296
leucoline	SLC16A10	CD8 T cells	0.000770031	0.136283
leucoline	SPP1	CD8 T cells	0.00324078	0.242071
leucoline	CSF1R	CD8 T cells	0.00337585	0.246189
leucoline	AL451048.1	CD8 T cells	0.000510881	0.117079
leucoline	TPST1	CD8 T cells	0.00168702	0.186678
leucoline	OSTN	CD8 T cells	0.00186129	0.194224
leucoline	SHANK1	CD8 T cells	0.00213839	0.205242
leucoline	SMOC2	CD8 T cells	0.00215298	0.205783
leucoline	LINC02772	CD8 T cells	0.00452156	0.275942
leucoline	TCF4.AS1	CD8 T cells	0.000358524	0.101077
leucoline	AC091939.1	CD8 T cells	0.00098439	0.1495
leucoline	CCDC34	CD8 T cells	0.00322279	0.242071
leucoline	LINC01484	CD8 T cells	0.00241748	0.217023
2-(acetylamino)-3-(1H-indol-3-yl)propanoic acid	IGKC	CD8 T cells	0.000885585	0.144459
2-(acetylamino)-3-(1H-indol-3-yl)propanoic acid	HBA1	CD8 T cells	0.00244052	0.217929
2-(acetylamino)-3-(1H-indol-3-yl)propanoic acid	HBD	CD8 T cells	0.00293892	0.23412
2-(acetylamino)-3-(1H-indol-3-yl)propanoic acid	IGHGP	CD8 T cells	4.5211e-05	0.0558508
2-(acetylamino)-3-(1H-indol-3-yl)propanoic acid	AHSP	CD8 T cells	0.0010715	0.154189
2-(acetylamino)-3-(1H-indol-3-yl)propanoic acid	HIST1H1B	CD8 T cells	0.000854051	0.14199
2-(acetylamino)-3-(1H-indol-3-yl)propanoic acid	CHL1	CD8 T cells	0.000957891	0.148162
2-(acetylamino)-3-(1H-indol-3-yl)propanoic acid	CP	CD8 T cells	0.00221095	0.208056
2-(acetylamino)-3-(1H-indol-3-yl)propanoic acid	ESM1	CD8 T cells	0.00138572	0.170729
2-(acetylamino)-3-(1H-indol-3-yl)propanoic acid	FRZB	CD8 T cells	0.00284407	0.231269
2-(acetylamino)-3-(1H-indol-3-yl)propanoic acid	HMMR	CD8 T cells	0.00374547	0.256492
2-(acetylamino)-3-(1H-indol-3-yl)propanoic acid	GPM6A	CD8 T cells	0.00377722	0.25729
2-(acetylamino)-3-(1H-indol-3-yl)propanoic acid	RTN1	CD8 T cells	0.000415051	0.107625
2-(acetylamino)-3-(1H-indol-3-yl)propanoic acid	GYPB	CD8 T cells	0.00144775	0.174427
2-(acetylamino)-3-(1H-indol-3-yl)propanoic acid	FN1	CD8 T cells	2.56897e-05	0.0477003
2-(acetylamino)-3-(1H-indol-3-yl)propanoic acid	HIST1H3D	CD8 T cells	0.00298359	0.235464
2-(acetylamino)-3-(1H-indol-3-yl)propanoic acid	MRC1	CD8 T cells	0.000589322	0.123784
2-(acetylamino)-3-(1H-indol-3-yl)propanoic acid	IGHV3.30	CD8 T cells	0.00427917	0.27017
2-(acetylamino)-3-(1H-indol-3-yl)propanoic acid	TSHZ2	CD8 T cells	0.000184314	0.0843403
2-(acetylamino)-3-(1H-indol-3-yl)propanoic acid	TBC1D8	CD8 T cells	0.00203403	0.201107
2-(acetylamino)-3-(1H-indol-3-yl)propanoic acid	SDC1	CD8 T cells	0.00208939	0.203124
2-(acetylamino)-3-(1H-indol-3-yl)propanoic acid	AC104248.1	CD8 T cells	0.0021418	0.205328
2-(acetylamino)-3-(1H-indol-3-yl)propanoic acid	HIST1H1D	CD8 T cells	0.0015361	0.180145
2-(acetylamino)-3-(1H-indol-3-yl)propanoic acid	ACOXL	CD8 T cells	0.000382292	0.104089
2-(acetylamino)-3-(1H-indol-3-yl)propanoic acid	TBC1D9	CD8 T cells	0.00131644	0.166631
2-(acetylamino)-3-(1H-indol-3-yl)propanoic acid	HIST1H1C	CD8 T cells	0.00249975	0.220623
2-(acetylamino)-3-(1H-indol-3-yl)propanoic acid	IGLV2.11	CD8 T cells	0.0010859	0.155032
2-(acetylamino)-3-(1H-indol-3-yl)propanoic acid	AC004470.1	CD8 T cells	0.00326487	0.242601
2-(acetylamino)-3-(1H-indol-3-yl)propanoic acid	MARK1	CD8 T cells	0.00366658	0.254011
2-(acetylamino)-3-(1H-indol-3-yl)propanoic acid	AL512603.2	CD8 T cells	0.000366287	0.101976
2-(acetylamino)-3-(1H-indol-3-yl)propanoic acid	RAB27B	CD8 T cells	0.00239093	0.21587
2-(acetylamino)-3-(1H-indol-3-yl)propanoic acid	DMD	CD8 T cells	0.00104021	0.153099
2-(acetylamino)-3-(1H-indol-3-yl)propanoic acid	NSD2	CD8 T cells	0.00250559	0.220817
2-(acetylamino)-3-(1H-indol-3-yl)propanoic acid	EFNA5	CD8 T cells	0.00149561	0.17765
2-(acetylamino)-3-(1H-indol-3-yl)propanoic acid	TFRC	CD8 T cells	0.0036394	0.253939
2-(acetylamino)-3-(1H-indol-3-yl)propanoic acid	HIST1H2AC	CD8 T cells	0.00189333	0.195582
2-(acetylamino)-3-(1H-indol-3-yl)propanoic acid	DPYSL3	CD8 T cells	0.000548634	0.120658
2-(acetylamino)-3-(1H-indol-3-yl)propanoic acid	TET2	CD8 T cells	0.00262003	0.225236
2-(acetylamino)-3-(1H-indol-3-yl)propanoic acid	CDT1	CD8 T cells	0.00140385	0.172019
2-(acetylamino)-3-(1H-indol-3-yl)propanoic acid	HIST1H1E	CD8 T cells	0.00133838	0.168007
2-(acetylamino)-3-(1H-indol-3-yl)propanoic acid	PTAFR	CD8 T cells	0.000548409	0.120658
2-(acetylamino)-3-(1H-indol-3-yl)propanoic acid	CSF1R	CD8 T cells	0.000216909	0.0867221
2-(acetylamino)-3-(1H-indol-3-yl)propanoic acid	CIITA	CD8 T cells	0.00292696	0.233679
2-(acetylamino)-3-(1H-indol-3-yl)propanoic acid	TNFAIP2	CD8 T cells	3.08147e-05	0.0490474
2-(acetylamino)-3-(1H-indol-3-yl)propanoic acid	SLC24A4	CD8 T cells	0.00387853	0.259793
2-(acetylamino)-3-(1H-indol-3-yl)propanoic acid	NCF2	CD8 T cells	0.00487162	0.281363
2-(acetylamino)-3-(1H-indol-3-yl)propanoic acid	SPANXA2.OT1	CD8 T cells	0.00075508	0.135018
2-(acetylamino)-3-(1H-indol-3-yl)propanoic acid	DGKG	CD8 T cells	0.000780411	0.136909
2-(acetylamino)-3-(1H-indol-3-yl)propanoic acid	LINC00114	CD8 T cells	0.00460784	0.277315
2-(acetylamino)-3-(1H-indol-3-yl)propanoic acid	PCDH17	CD8 T cells	0.00303917	0.237312
2-(acetylamino)-3-(1H-indol-3-yl)propanoic acid	MSC.AS1	CD8 T cells	0.000619029	0.126026
2-(acetylamino)-3-(1H-indol-3-yl)propanoic acid	TCF4.AS1	CD8 T cells	0.00291803	0.233417
2-(acetylamino)-3-(1H-indol-3-yl)propanoic acid	USH2A	CD8 T cells	0.00151264	0.178737
2-(acetylamino)-3-(1H-indol-3-yl)propanoic acid	EFEMP1	CD8 T cells	0.00129485	0.165945
2-(acetylamino)-3-(1H-indol-3-yl)propanoic acid	BACH1	CD8 T cells	0.00424892	0.269368
2-(acetylamino)-3-(1H-indol-3-yl)propanoic acid	AC008592.1	CD8 T cells	0.00167736	0.186267
FG7175000	AC023590.1	CD8 T cells	0.00276913	0.230722
FG7175000	FOXC1	CD8 T cells	0.00130936	0.166631
FG7175000	CCND1	CD8 T cells	0.000318796	0.0959146
FG7175000	IL1B	CD8 T cells	0.00120135	0.160872
FG7175000	IGLV3.1	CD8 T cells	0.00422063	0.268768
FG7175000	IGHV5.51	CD8 T cells	0.00437035	0.271915
FG7175000	IGHV3.30	CD8 T cells	0.00383342	0.258452
FG7175000	AC010967.1	CD8 T cells	0.00435357	0.271868
FG7175000	SLPI	CD8 T cells	0.00217508	0.206706
FG7175000	FMN1	CD8 T cells	0.000102944	0.0696881
FG7175000	NFIB	CD8 T cells	0.00450529	0.275536
FG7175000	SAT1	CD8 T cells	0.00119281	0.160289
FG7175000	LINC01140	CD8 T cells	0.00101699	0.151768
FG7175000	NR2F1.AS1	CD8 T cells	0.00416122	0.267085
FG7175000	SPRY1	CD8 T cells	0.00491703	0.28222
FG7175000	INHBB	CD8 T cells	0.000813322	0.138927
FG7175000	TSPAN8	CD8 T cells	0.000956786	0.148162
2-Quinolinecarboxylic acid	CDH11	CD8 T cells	0.00295806	0.234338
2-Quinolinecarboxylic acid	CCSER1	CD8 T cells	0.000700537	0.13243
2-Quinolinecarboxylic acid	DACH1	CD8 T cells	0.00243235	0.217588
2-Quinolinecarboxylic acid	LINC01572	CD8 T cells	0.00462837	0.27752
2-Quinolinecarboxylic acid	ADAMTS9	CD8 T cells	0.00328189	0.243145
2-Quinolinecarboxylic acid	RAI14	CD8 T cells	0.000896599	0.145484
2-Quinolinecarboxylic acid	IGKV3.11	CD8 T cells	0.00305904	0.237406
2-Quinolinecarboxylic acid	SLC7A2	CD8 T cells	0.00355298	0.251762
2-Quinolinecarboxylic acid	HLA.DPB1	CD8 T cells	0.000766432	0.135997
2-Quinolinecarboxylic acid	RBP1	CD8 T cells	0.00426716	0.269972
2-Quinolinecarboxylic acid	ABCA1	CD8 T cells	0.00112519	0.157561
2-Quinolinecarboxylic acid	PLCB1	CD8 T cells	0.00148778	0.177137
2-Quinolinecarboxylic acid	MARK1	CD8 T cells	0.00366658	0.254011
2-Quinolinecarboxylic acid	STOX2	CD8 T cells	0.00375024	0.256622
2-Quinolinecarboxylic acid	MT2A	CD8 T cells	0.00417523	0.26744
2-Quinolinecarboxylic acid	ZNRF1	CD8 T cells	0.00444303	0.273843
2-Quinolinecarboxylic acid	AC117453.1	CD8 T cells	1.41777e-05	0.0402167
2-Quinolinecarboxylic acid	SLCO2B1	CD8 T cells	0.00180075	0.19206
2-Quinolinecarboxylic acid	DPYSL3	CD8 T cells	0.00102785	0.152313
2-Quinolinecarboxylic acid	LHFPL2	CD8 T cells	0.00443559	0.273634
2-Quinolinecarboxylic acid	AC011246.1	CD8 T cells	0.00351346	0.250452
2-Quinolinecarboxylic acid	AC008691.1	CD8 T cells	0.00217028	0.206594
2-Quinolinecarboxylic acid	ZNF385D.AS2	CD8 T cells	0.00350161	0.250006
2-Quinolinecarboxylic acid	PILRA	CD8 T cells	0.00454062	0.276478
2-Quinolinecarboxylic acid	CD22	CD8 T cells	0.00365613	0.254011
2-Quinolinecarboxylic acid	CNGA4	CD8 T cells	0.00422701	0.26886
2-Quinolinecarboxylic acid	PCDH17	CD8 T cells	0.00113956	0.157852
2-Quinolinecarboxylic acid	FAT1	CD8 T cells	0.00246432	0.219003
2-Quinolinecarboxylic acid	TCF4.AS1	CD8 T cells	0.00113713	0.157852
2-Quinolinecarboxylic acid	LY6G6F	CD8 T cells	0.00182466	0.192687
2,2'-Bipyridine	EBF1	CD8 T cells	0.000177351	0.0835325
2,2'-Bipyridine	HMMR	CD8 T cells	0.00269266	0.227945
2,2'-Bipyridine	PRSS2	CD8 T cells	0.00196497	0.198182
2,2'-Bipyridine	IGHV2.5	CD8 T cells	0.000588626	0.123741
2,2'-Bipyridine	CLSPN	CD8 T cells	0.00486535	0.281167
2,2'-Bipyridine	FREM1	CD8 T cells	0.00366961	0.254043
2,2'-Bipyridine	IGHV3.30	CD8 T cells	0.00320396	0.242071
2,2'-Bipyridine	CDH7	CD8 T cells	0.000817578	0.139137
2,2'-Bipyridine	SPOCK3	CD8 T cells	0.000143912	0.0762709
2,2'-Bipyridine	HRK	CD8 T cells	0.000594044	0.124074
2,2'-Bipyridine	MPIG6B	CD8 T cells	0.00142274	0.173101
2,2'-Bipyridine	SPP1	CD8 T cells	0.00324078	0.242071
2,2'-Bipyridine	OSTN	CD8 T cells	0.00345825	0.248951
2,2'-Bipyridine	OSR2	CD8 T cells	0.00329661	0.243468
2,2'-Bipyridine	TCF4.AS1	CD8 T cells	0.000668259	0.129849
N-(1H-Indol-3-ylcarbonyl)glycine	ASPM	CD8 T cells	0.00240604	0.216464
N-(1H-Indol-3-ylcarbonyl)glycine	GNG11	CD8 T cells	0.00125645	0.164235
N-(1H-Indol-3-ylcarbonyl)glycine	IGHV2.5	CD8 T cells	0.00236483	0.215024
N-(1H-Indol-3-ylcarbonyl)glycine	EYA1	CD8 T cells	0.00359383	0.252851
N-(1H-Indol-3-ylcarbonyl)glycine	CYP1B1	CD8 T cells	0.000522502	0.118236
N-(1H-Indol-3-ylcarbonyl)glycine	CD9	CD8 T cells	0.000114861	0.0719057
N-(1H-Indol-3-ylcarbonyl)glycine	CCL2	CD8 T cells	0.00188378	0.195142
N-(1H-Indol-3-ylcarbonyl)glycine	CD14	CD8 T cells	0.0025973	0.224716
N-(1H-Indol-3-ylcarbonyl)glycine	BEST3	CD8 T cells	0.00330852	0.243814
N-(1H-Indol-3-ylcarbonyl)glycine	IFIT1	CD8 T cells	0.000118642	0.0724996
N-(1H-Indol-3-ylcarbonyl)glycine	CDH7	CD8 T cells	0.000592623	0.124035
N-(1H-Indol-3-ylcarbonyl)glycine	ABTB2	CD8 T cells	0.000175314	0.083109
N-(1H-Indol-3-ylcarbonyl)glycine	BMP3	CD8 T cells	0.00281151	0.231269
N-(1H-Indol-3-ylcarbonyl)glycine	PDK4	CD8 T cells	0.000213382	0.0867221
N-(1H-Indol-3-ylcarbonyl)glycine	SPP1	CD8 T cells	0.00324078	0.242071
N-(1H-Indol-3-ylcarbonyl)glycine	SNHG3	CD8 T cells	0.00411659	0.265961
tolimidone	IGKC	CD8 T cells	1.64162e-05	0.041695
tolimidone	IGHA1	CD8 T cells	0.000929784	0.147581
tolimidone	IGHG1	CD8 T cells	8.8015e-06	0.0358111
tolimidone	IGLC2	CD8 T cells	0.00123866	0.16308
tolimidone	HBM	CD8 T cells	0.00381456	0.257869
tolimidone	LINC01478	CD8 T cells	0.000872792	0.143596
tolimidone	IGHG4	CD8 T cells	0.00038066	0.103867
tolimidone	AHSP	CD8 T cells	0.000429065	0.10787
tolimidone	IGHG2	CD8 T cells	0.000520913	0.118103
tolimidone	LPL	CD8 T cells	0.00484879	0.280829
tolimidone	KAZN	CD8 T cells	1.94763e-05	0.0431673
tolimidone	LINC02694	CD8 T cells	0.000506069	0.116482
tolimidone	ATP8B4	CD8 T cells	2.20703e-05	0.0450069
tolimidone	LINC01374	CD8 T cells	7.77629e-05	0.0635976
tolimidone	S100A8	CD8 T cells	0.00317852	0.241383
tolimidone	S100A9	CD8 T cells	0.00045359	0.11078
tolimidone	AC011139.1	CD8 T cells	0.00311481	0.239214
tolimidone	IGLV1.44	CD8 T cells	0.000255479	0.0888854
tolimidone	SELENOP	CD8 T cells	0.000614451	0.125729
tolimidone	EBF3	CD8 T cells	8.4506e-05	0.0658032
tolimidone	FSTL1	CD8 T cells	0.00407742	0.264745
tolimidone	MED12L	CD8 T cells	0.000256687	0.0888854
tolimidone	XACT	CD8 T cells	0.00120123	0.160872
tolimidone	NRG3	CD8 T cells	0.00285505	0.231329
tolimidone	MEIS1	CD8 T cells	0.00418988	0.267939
tolimidone	DEFA4	CD8 T cells	0.000277882	0.0908152
tolimidone	COL19A1	CD8 T cells	0.00324104	0.242071
tolimidone	IGHD	CD8 T cells	0.000234868	0.0869259
tolimidone	TAFA2	CD8 T cells	0.00018535	0.0843598
tolimidone	FBXL7	CD8 T cells	0.00201941	0.200588
tolimidone	CPVL	CD8 T cells	0.00359985	0.253019
tolimidone	RARRES2	CD8 T cells	5.74512e-05	0.0580656
tolimidone	AL163541.1	CD8 T cells	0.00110211	0.156331
tolimidone	GGT5	CD8 T cells	0.00221332	0.208138
tolimidone	SGCD	CD8 T cells	3.43983e-05	0.0515852
tolimidone	ADGRB3	CD8 T cells	2.8533e-05	0.0484729
tolimidone	AC002072.1	CD8 T cells	0.000112917	0.0715302
tolimidone	NPY	CD8 T cells	0.000706395	0.133062
tolimidone	OLFML3	CD8 T cells	0.000233269	0.0867221
tolimidone	LINC01122	CD8 T cells	0.000383455	0.1042
tolimidone	ZFHX4	CD8 T cells	0.00134671	0.16848
tolimidone	GYPB	CD8 T cells	2.70059e-05	0.0480351
tolimidone	PHEX	CD8 T cells	0.00172693	0.188767
tolimidone	BAALC	CD8 T cells	6.95799e-05	0.0610289
tolimidone	LTF	CD8 T cells	0.00239321	0.215986
tolimidone	ADAMTS9.AS2	CD8 T cells	0.000360641	0.101286
tolimidone	CHRDL1	CD8 T cells	0.000101182	0.0691162
tolimidone	COBLL1	CD8 T cells	7.47106e-06	0.0340911
tolimidone	MRC1	CD8 T cells	0.000870381	0.143411
tolimidone	SDK1	CD8 T cells	1.8819e-05	0.0430172
tolimidone	DEFB1	CD8 T cells	0.000239998	0.0871712
tolimidone	CLSTN2	CD8 T cells	0.00238755	0.21572
tolimidone	IGHV3.30	CD8 T cells	0.00320396	0.242071
tolimidone	MALRD1	CD8 T cells	0.000223782	0.0867221
tolimidone	AP001341.1	CD8 T cells	0.000109847	0.0709933
tolimidone	AC008696.2	CD8 T cells	3.68318e-05	0.0523735
tolimidone	C1S	CD8 T cells	0.00037535	0.103204
tolimidone	AC010967.1	CD8 T cells	0.00052284	0.118236
tolimidone	SDC1	CD8 T cells	0.00294411	0.234211
tolimidone	AC020651.2	CD8 T cells	0.00028858	0.0921809
tolimidone	MIR99AHG	CD8 T cells	0.00165073	0.185238
tolimidone	DLGAP1	CD8 T cells	8.81899e-05	0.0668289
tolimidone	AL513166.1	CD8 T cells	0.000854613	0.142056
tolimidone	RBM47	CD8 T cells	3.93977e-07	0.0111513
tolimidone	RAPGEF5	CD8 T cells	0.0042487	0.269362
tolimidone	CA2	CD8 T cells	0.000693747	0.132046
tolimidone	KHDRBS2	CD8 T cells	0.000286634	0.092125
tolimidone	AC007381.1	CD8 T cells	0.00239184	0.215902
tolimidone	PAX5	CD8 T cells	0.00127906	0.165289
tolimidone	BASP1	CD8 T cells	0.0046394	0.27752
tolimidone	IL1R2	CD8 T cells	0.00035502	0.100623
tolimidone	ENOX1	CD8 T cells	0.000674859	0.130405
tolimidone	AMOTL2	CD8 T cells	0.00247841	0.219746
tolimidone	GAB1	CD8 T cells	0.00456272	0.27704
tolimidone	SPDYA	CD8 T cells	0.00496426	0.28346
tolimidone	HIP1	CD8 T cells	0.000935972	0.147725
tolimidone	CALCRL	CD8 T cells	0.00201104	0.200193
tolimidone	CD5L	CD8 T cells	0.00355804	0.251912
tolimidone	AC013652.1	CD8 T cells	0.00254863	0.222596
tolimidone	SCN7A	CD8 T cells	0.00405152	0.263869
tolimidone	CDCA2	CD8 T cells	0.00289325	0.232556
tolimidone	ETV6	CD8 T cells	0.000592006	0.124005
tolimidone	SLC24A3	CD8 T cells	0.000269142	0.0898142
tolimidone	FAT3	CD8 T cells	0.000588237	0.123728
tolimidone	ALCAM	CD8 T cells	0.000910429	0.146601
tolimidone	SCMH1	CD8 T cells	0.00216866	0.206526
tolimidone	BRCA2	CD8 T cells	0.00235562	0.214577
tolimidone	MDFI	CD8 T cells	0.0013553	0.168958
tolimidone	SUCNR1	CD8 T cells	0.000838462	0.140757
tolimidone	CR1L	CD8 T cells	2.19002e-05	0.0450069
tolimidone	TIMP4	CD8 T cells	0.00288164	0.232162
tolimidone	EYA2	CD8 T cells	7.35429e-05	0.0623289
tolimidone	SEMA3A	CD8 T cells	0.000492396	0.115057
tolimidone	AC007091.1	CD8 T cells	3.56836e-05	0.0520463
tolimidone	PRC1	CD8 T cells	0.00387999	0.259855
tolimidone	NHSL1	CD8 T cells	6.67184e-05	0.0601934
tolimidone	CLEC1B	CD8 T cells	0.00378553	0.25729
tolimidone	LRP1B	CD8 T cells	8.71538e-05	0.0666626
tolimidone	VAT1L	CD8 T cells	0.000720746	0.133896
tolimidone	AC068051.1	CD8 T cells	0.000404064	0.106964
tolimidone	CD83	CD8 T cells	0.00283703	0.231269
tolimidone	TAFA1	CD8 T cells	0.000243585	0.0876098
tolimidone	CEP128	CD8 T cells	0.0015428	0.180502
tolimidone	SGMS2	CD8 T cells	0.00340171	0.247248
tolimidone	CCDC171	CD8 T cells	0.0032446	0.242109
tolimidone	ADAMTSL4.AS1	CD8 T cells	9.32489e-05	0.0677925
tolimidone	STOX2	CD8 T cells	0.0030316	0.237186
tolimidone	TP63	CD8 T cells	0.00344865	0.248689
tolimidone	STARD13	CD8 T cells	0.0036684	0.254043
tolimidone	AFF2	CD8 T cells	0.00085684	0.142264
tolimidone	AL133346.1	CD8 T cells	0.00346673	0.249262
tolimidone	IGHV1.69D	CD8 T cells	0.00394699	0.261721
tolimidone	AL512603.2	CD8 T cells	0.00457417	0.277055
tolimidone	TEX41	CD8 T cells	0.000155272	0.0786656
tolimidone	TRABD2B	CD8 T cells	0.000423167	0.107625
tolimidone	PDE1A	CD8 T cells	0.000140631	0.0755071
tolimidone	AC079142.1	CD8 T cells	0.00419204	0.267998
tolimidone	RNASE1	CD8 T cells	0.00420739	0.268443
tolimidone	AC010880.1	CD8 T cells	9.22044e-05	0.0677925
tolimidone	MAN1A1	CD8 T cells	0.00369964	0.254882
tolimidone	BLNK	CD8 T cells	0.00465158	0.27752
tolimidone	AC104088.1	CD8 T cells	0.00456792	0.277055
tolimidone	IDO2	CD8 T cells	4.91876e-05	0.0568423
tolimidone	AP002075.1	CD8 T cells	0.000215088	0.0867221
tolimidone	RASL11A	CD8 T cells	7.56149e-05	0.0627025
tolimidone	SPIB	CD8 T cells	0.00156153	0.18123
tolimidone	KCNK10	CD8 T cells	7.60439e-05	0.06281
tolimidone	WDFY3	CD8 T cells	0.000130899	0.0755009
tolimidone	HTR7	CD8 T cells	0.00473348	0.277947
tolimidone	AC068413.1	CD8 T cells	0.00297239	0.235045
tolimidone	MARCH3	CD8 T cells	0.0047014	0.27752
tolimidone	HRK	CD8 T cells	0.0031249	0.239518
tolimidone	STON2	CD8 T cells	0.00178953	0.191662
tolimidone	KAZN.AS1	CD8 T cells	0.00394132	0.261558
tolimidone	TMEM131L	CD8 T cells	0.00293578	0.233984
tolimidone	NRP2	CD8 T cells	0.000325046	0.0967705
tolimidone	IL3RA	CD8 T cells	0.00227869	0.210914
tolimidone	AL592156.2	CD8 T cells	0.00084707	0.14143
tolimidone	AL365295.1	CD8 T cells	0.00109282	0.155594
tolimidone	LINC01226	CD8 T cells	0.000107938	0.0705728
tolimidone	IGHV4.34	CD8 T cells	0.000722045	0.133896
tolimidone	RABGEF1	CD8 T cells	0.00017039	0.0816581
tolimidone	E2F7	CD8 T cells	0.000305098	0.094119
tolimidone	PBX3	CD8 T cells	0.00163226	0.184344
tolimidone	RAG1	CD8 T cells	0.00438613	0.272387
tolimidone	KIAA0825	CD8 T cells	3.97918e-05	0.0533398
tolimidone	DPYSL3	CD8 T cells	0.002805	0.231269
tolimidone	AC069410.1	CD8 T cells	0.00111346	0.15691
tolimidone	Z94721.1	CD8 T cells	0.00105574	0.153296
tolimidone	COL28A1	CD8 T cells	0.000806281	0.13881
tolimidone	PRELID2	CD8 T cells	6.47876e-05	0.0601934
tolimidone	CSTA	CD8 T cells	0.00311138	0.239061
tolimidone	LINC00923	CD8 T cells	9.06909e-07	0.014804
tolimidone	PLEKHS1	CD8 T cells	0.000634927	0.126858
tolimidone	AL157911.1	CD8 T cells	0.00396818	0.262191
tolimidone	NEK2	CD8 T cells	0.00101824	0.151899
tolimidone	KIF13A	CD8 T cells	0.00496599	0.283518
tolimidone	AC104123.1	CD8 T cells	1.52352e-05	0.041047
tolimidone	AC104809.2	CD8 T cells	1.56467e-05	0.0411833
tolimidone	FAM102B	CD8 T cells	0.00113248	0.157852
tolimidone	CTDSPL	CD8 T cells	0.00360557	0.253179
tolimidone	Z93403.1	CD8 T cells	0.00376228	0.256968
tolimidone	AC021594.2	CD8 T cells	6.03183e-05	0.0589096
tolimidone	BCL2	CD8 T cells	0.00364066	0.254004
tolimidone	FAM13C	CD8 T cells	0.00383922	0.258569
tolimidone	TLN2	CD8 T cells	0.00416581	0.267285
tolimidone	IGHV4.61	CD8 T cells	0.00436564	0.271868
tolimidone	KCNT2	CD8 T cells	0.000148377	0.077309
tolimidone	FAR2	CD8 T cells	0.00103191	0.152583
tolimidone	C8orf37.AS1	CD8 T cells	1.92993e-06	0.0214156
tolimidone	CACNA2D3	CD8 T cells	0.00275012	0.229903
tolimidone	AFF1	CD8 T cells	0.00349356	0.249896
tolimidone	STPG2	CD8 T cells	0.000567827	0.122005
tolimidone	RAG2	CD8 T cells	0.00398312	0.262539
tolimidone	FRMD3	CD8 T cells	0.000750327	0.134761
tolimidone	SAMD4A	CD8 T cells	0.00336096	0.245596
tolimidone	JAK2	CD8 T cells	0.00242697	0.217395
tolimidone	SFMBT2	CD8 T cells	0.00111065	0.156784
tolimidone	RNLS	CD8 T cells	0.00189274	0.195577
tolimidone	PKIB	CD8 T cells	4.85337e-05	0.0566636
tolimidone	NCF2	CD8 T cells	0.000484095	0.114197
tolimidone	DOCK3	CD8 T cells	4.24406e-06	0.0289096
tolimidone	AL357873.1	CD8 T cells	7.4125e-05	0.0625788
tolimidone	AC009093.2	CD8 T cells	0.00026302	0.0888854
tolimidone	CHST15	CD8 T cells	0.000126309	0.0746839
tolimidone	AC019197.1	CD8 T cells	3.82961e-06	0.0283013
tolimidone	INHBB	CD8 T cells	0.000813322	0.138927
tolimidone	PCDH17	CD8 T cells	0.0010675	0.153978
tolimidone	LRRC36	CD8 T cells	0.00295494	0.234338
tolimidone	AC079447.1	CD8 T cells	0.00189258	0.195577
tolimidone	AL512380.2	CD8 T cells	0.00467639	0.27752
tolimidone	DNAH8	CD8 T cells	0.00061792	0.125931
tolimidone	IGHV4.59	CD8 T cells	0.000132611	0.0755071
tolimidone	CCBE1	CD8 T cells	2.75668e-05	0.0481556
tolimidone	ARL15	CD8 T cells	0.00201829	0.200576
tolimidone	AC010609.1	CD8 T cells	7.00875e-05	0.0611348
tolimidone	MAML2	CD8 T cells	0.00335205	0.245308
tolimidone	RXFP1	CD8 T cells	0.00282114	0.231269
tolimidone	AC079804.3	CD8 T cells	0.000148735	0.0773787
tolimidone	AC022217.3	CD8 T cells	0.0002298	0.0867221
tolimidone	AQP10	CD8 T cells	0.000264743	0.0890687
tolimidone	GULP1	CD8 T cells	0.000841297	0.140998
tolimidone	HIST1H2BD	CD8 T cells	0.00240643	0.216466
tolimidone	CHST11	CD8 T cells	0.00026056	0.0888854
tolimidone	DEC1	CD8 T cells	0.000175246	0.083109
tolimidone	LINC00486	CD8 T cells	0.000945217	0.147943
tolimidone	USH2A	CD8 T cells	0.000906347	0.146361
tolimidone	BCAS3	CD8 T cells	0.0022466	0.209651
tolimidone	EYA4	CD8 T cells	1.72365e-05	0.0420906
tolimidone	DIAPH2	CD8 T cells	0.000701992	0.132564
tolimidone	CASC9	CD8 T cells	2.26286e-05	0.0450069
tolimidone	ASTL	CD8 T cells	0.00113257	0.157852
tolimidone	H1F0	CD8 T cells	0.0027333	0.229599
tolimidone	AC008592.1	CD8 T cells	0.000963317	0.148162
tolimidone	ATG7	CD8 T cells	0.0047488	0.278356
tolimidone	DISC1	CD8 T cells	6.09735e-05	0.0589803
tolimidone	PRKCA	CD8 T cells	0.000133962	0.0755071
tolimidone	AC092691.1	CD8 T cells	0.000694306	0.132046
tolimidone	SCLT1	CD8 T cells	0.00314822	0.24027
tolimidone	AC011893.1	CD8 T cells	0.00375063	0.25663
tolimidone	XYLT1	CD8 T cells	0.00163555	0.184482
tolimidone	NR3C2	CD8 T cells	0.00129212	0.165945
tolimidone	SELENBP1	CD8 T cells	0.000853127	0.141899
tolimidone	AC008569.1	CD8 T cells	0.000305087	0.094119
4-Aminonicotinic acid	LINC01478	CD8 T cells	0.00016431	0.0802643
4-Aminonicotinic acid	DCN	CD8 T cells	0.00315337	0.240373
4-Aminonicotinic acid	NUSAP1	CD8 T cells	0.000963776	0.148221
4-Aminonicotinic acid	EREG	CD8 T cells	0.00246163	0.218835
4-Aminonicotinic acid	RHEX	CD8 T cells	0.000438895	0.108887
4-Aminonicotinic acid	IGLL5	CD8 T cells	0.000176511	0.0833858
4-Aminonicotinic acid	FAM111B	CD8 T cells	5.1022e-05	0.0576932
4-Aminonicotinic acid	CPA3	CD8 T cells	0.00392294	0.261043
4-Aminonicotinic acid	TCL1B	CD8 T cells	0.000425372	0.107625
4-Aminonicotinic acid	RAD51AP1	CD8 T cells	0.00116082	0.158153
4-Aminonicotinic acid	KAZN.AS1	CD8 T cells	0.000497117	0.115662
4-Aminonicotinic acid	SPP1	CD8 T cells	0.00324078	0.242071
4-Aminonicotinic acid	ATP1B1	CD8 T cells	0.00207895	0.202665
4-Aminonicotinic acid	RXFP1	CD8 T cells	5.68936e-05	0.057972
Nitrendipine	NKAIN2	CD8 T cells	0.00204584	0.201743
Nitrendipine	PCLAF	CD8 T cells	0.00435345	0.271868
Nitrendipine	GNG11	CD8 T cells	7.68378e-05	0.0631583
Nitrendipine	RRM2	CD8 T cells	0.000525264	0.118526
Nitrendipine	IGHV2.5	CD8 T cells	0.00389574	0.260276
Nitrendipine	ACRBP	CD8 T cells	0.00360396	0.253121
Nitrendipine	KIF11	CD8 T cells	0.00316236	0.24067
Nitrendipine	EYA1	CD8 T cells	0.00451701	0.275808
Nitrendipine	CMTM5	CD8 T cells	0.000768705	0.136146
Nitrendipine	CCL2	CD8 T cells	0.00188425	0.195143
Nitrendipine	MTSS1	CD8 T cells	0.00233291	0.213614
Nitrendipine	LINC01811	CD8 T cells	0.00259656	0.224691
Nitrendipine	IFIT1	CD8 T cells	0.0034206	0.247852
Nitrendipine	CDH7	CD8 T cells	0.000504183	0.116213
Nitrendipine	BATF3	CD8 T cells	0.0022783	0.210913
Nitrendipine	ABTB2	CD8 T cells	0.000227185	0.0867221
Nitrendipine	AC008691.1	CD8 T cells	0.00422742	0.26886
Nitrendipine	SPP1	CD8 T cells	0.00306561	0.237406
S-3-oxodecanoyl cysteamine	PRSS57	CD8 T cells	0.00441421	0.273187
S-3-oxodecanoyl cysteamine	S100A9	CD8 T cells	0.00372552	0.255758
S-3-oxodecanoyl cysteamine	S100A12	CD8 T cells	2.63213e-05	0.0477851
S-3-oxodecanoyl cysteamine	IGHV1.24	CD8 T cells	0.000887224	0.144613
S-3-oxodecanoyl cysteamine	PROM1	CD8 T cells	0.00322998	0.242071
S-3-oxodecanoyl cysteamine	AL132996.1	CD8 T cells	0.00385545	0.259078
S-3-oxodecanoyl cysteamine	SLC38A11	CD8 T cells	0.00368623	0.254425
S-3-oxodecanoyl cysteamine	PDE3A	CD8 T cells	0.00297297	0.235045
S-3-oxodecanoyl cysteamine	BAHCC1	CD8 T cells	0.000351611	0.100218
S-3-oxodecanoyl cysteamine	LINC00114	CD8 T cells	0.00392509	0.261067
3-[(3-Hydroxyheptanoyl)oxy]-4-(trimethylammonio)butanoate	CRHBP	CD8 T cells	0.00220766	0.20794
3-[(3-Hydroxyheptanoyl)oxy]-4-(trimethylammonio)butanoate	C1QA	CD8 T cells	1.21552e-05	0.0386918
3-[(3-Hydroxyheptanoyl)oxy]-4-(trimethylammonio)butanoate	CCN2	CD8 T cells	0.000934215	0.147581
3-[(3-Hydroxyheptanoyl)oxy]-4-(trimethylammonio)butanoate	AC105402.3	CD8 T cells	0.00280183	0.231269
3-[(3-Hydroxyheptanoyl)oxy]-4-(trimethylammonio)butanoate	C1QB	CD8 T cells	0.00255058	0.222622
3-[(3-Hydroxyheptanoyl)oxy]-4-(trimethylammonio)butanoate	ZNF804B	CD8 T cells	0.00309972	0.238581
3-[(3-Hydroxyheptanoyl)oxy]-4-(trimethylammonio)butanoate	XACT	CD8 T cells	9.88273e-05	0.0683923
3-[(3-Hydroxyheptanoyl)oxy]-4-(trimethylammonio)butanoate	VGLL3	CD8 T cells	8.12741e-05	0.0646292
3-[(3-Hydroxyheptanoyl)oxy]-4-(trimethylammonio)butanoate	C7	CD8 T cells	0.000232497	0.0867221
3-[(3-Hydroxyheptanoyl)oxy]-4-(trimethylammonio)butanoate	CHRDL1	CD8 T cells	0.000324519	0.0966872
3-[(3-Hydroxyheptanoyl)oxy]-4-(trimethylammonio)butanoate	ABCA8	CD8 T cells	0.00459757	0.277055
3-[(3-Hydroxyheptanoyl)oxy]-4-(trimethylammonio)butanoate	IGLL5	CD8 T cells	0.00417543	0.26744
3-[(3-Hydroxyheptanoyl)oxy]-4-(trimethylammonio)butanoate	FAM111B	CD8 T cells	0.0016714	0.185971
3-[(3-Hydroxyheptanoyl)oxy]-4-(trimethylammonio)butanoate	TMTC2	CD8 T cells	0.00285296	0.231319
3-[(3-Hydroxyheptanoyl)oxy]-4-(trimethylammonio)butanoate	KRT5	CD8 T cells	0.000140897	0.0755071
3-[(3-Hydroxyheptanoyl)oxy]-4-(trimethylammonio)butanoate	COL23A1	CD8 T cells	0.00407798	0.264745
3-[(3-Hydroxyheptanoyl)oxy]-4-(trimethylammonio)butanoate	TDO2	CD8 T cells	0.00321999	0.242071
3-[(3-Hydroxyheptanoyl)oxy]-4-(trimethylammonio)butanoate	ZNF704	CD8 T cells	0.00415673	0.266948
3-[(3-Hydroxyheptanoyl)oxy]-4-(trimethylammonio)butanoate	APOC1	CD8 T cells	1.61891e-05	0.0415399
3-[(3-Hydroxyheptanoyl)oxy]-4-(trimethylammonio)butanoate	IGLV10.54	CD8 T cells	0.0021282	0.204767
3-[(3-Hydroxyheptanoyl)oxy]-4-(trimethylammonio)butanoate	IGHV1.24	CD8 T cells	0.000217502	0.0867221
3-[(3-Hydroxyheptanoyl)oxy]-4-(trimethylammonio)butanoate	APOB	CD8 T cells	0.000737559	0.133896
3-[(3-Hydroxyheptanoyl)oxy]-4-(trimethylammonio)butanoate	AC096577.1	CD8 T cells	0.00210791	0.203911
3-[(3-Hydroxyheptanoyl)oxy]-4-(trimethylammonio)butanoate	LINC01266	CD8 T cells	0.000739951	0.134055
3-[(3-Hydroxyheptanoyl)oxy]-4-(trimethylammonio)butanoate	CD14	CD8 T cells	4.90436e-05	0.0567307
3-[(3-Hydroxyheptanoyl)oxy]-4-(trimethylammonio)butanoate	PTN	CD8 T cells	0.00193222	0.196666
3-[(3-Hydroxyheptanoyl)oxy]-4-(trimethylammonio)butanoate	NR2F2	CD8 T cells	0.00115243	0.157852
3-[(3-Hydroxyheptanoyl)oxy]-4-(trimethylammonio)butanoate	ARNTL2.AS1	CD8 T cells	0.00471243	0.27752
3-[(3-Hydroxyheptanoyl)oxy]-4-(trimethylammonio)butanoate	KAZN.AS1	CD8 T cells	0.00313945	0.240019
3-[(3-Hydroxyheptanoyl)oxy]-4-(trimethylammonio)butanoate	TUBB3	CD8 T cells	0.00104878	0.153296
3-[(3-Hydroxyheptanoyl)oxy]-4-(trimethylammonio)butanoate	AC077690.1	CD8 T cells	0.00018245	0.084068
3-[(3-Hydroxyheptanoyl)oxy]-4-(trimethylammonio)butanoate	KCNK13	CD8 T cells	0.00376465	0.257032
3-[(3-Hydroxyheptanoyl)oxy]-4-(trimethylammonio)butanoate	ADGRG6	CD8 T cells	0.00300322	0.236171
3-[(3-Hydroxyheptanoyl)oxy]-4-(trimethylammonio)butanoate	INHBA	CD8 T cells	0.000262973	0.0888854
3-[(3-Hydroxyheptanoyl)oxy]-4-(trimethylammonio)butanoate	IGHV3.53	CD8 T cells	0.000621712	0.126212
3-[(3-Hydroxyheptanoyl)oxy]-4-(trimethylammonio)butanoate	Z93403.1	CD8 T cells	0.000810715	0.138927
3-[(3-Hydroxyheptanoyl)oxy]-4-(trimethylammonio)butanoate	FMOD	CD8 T cells	0.00284983	0.231269
3-[(3-Hydroxyheptanoyl)oxy]-4-(trimethylammonio)butanoate	FAM13C	CD8 T cells	0.00324348	0.242071
3-[(3-Hydroxyheptanoyl)oxy]-4-(trimethylammonio)butanoate	CDO1	CD8 T cells	0.00182753	0.192756
3-[(3-Hydroxyheptanoyl)oxy]-4-(trimethylammonio)butanoate	LINC01268	CD8 T cells	0.000222164	0.0867221
3-[(3-Hydroxyheptanoyl)oxy]-4-(trimethylammonio)butanoate	RXFP1	CD8 T cells	3.75131e-05	0.0526615
3-[(3-Hydroxyheptanoyl)oxy]-4-(trimethylammonio)butanoate	LINC02456	CD8 T cells	0.000792491	0.137531
3-[(3-Hydroxyheptanoyl)oxy]-4-(trimethylammonio)butanoate	LINC02689	CD8 T cells	0.00151676	0.178944
3-[(3-Hydroxyheptanoyl)oxy]-4-(trimethylammonio)butanoate	SELP	CD8 T cells	0.002028	0.200954
3-[(3-Hydroxyheptanoyl)oxy]-4-(trimethylammonio)butanoate	ADGRA3	CD8 T cells	0.00332481	0.244485
3-[(3-Hydroxyheptanoyl)oxy]-4-(trimethylammonio)butanoate	ZBTB7C	CD8 T cells	0.000311694	0.0947159
FG7175000	GNG11	CD8 T cells	0.00104638	0.153296
FG7175000	EYA1	CD8 T cells	0.0044517	0.274132
FG7175000	CD9	CD8 T cells	0.00164207	0.184806
FG7175000	CLSTN2	CD8 T cells	0.000867949	0.143158
FG7175000	RAD51AP1	CD8 T cells	0.00385711	0.259122
FG7175000	CTTN	CD8 T cells	0.00425035	0.269389
FG7175000	MT2A	CD8 T cells	0.00182025	0.192687
FG7175000	ABTB2	CD8 T cells	0.000178305	0.0836589
FG7175000	PDK4	CD8 T cells	0.000160755	0.0797453
FG7175000	SPP1	CD8 T cells	0.00324078	0.242071
Phencyclidine	ELANE	CD8 T cells	0.00190784	0.196323
Phencyclidine	LINC01478	CD8 T cells	0.000282976	0.0916321
Phencyclidine	EREG	CD8 T cells	0.00187039	0.194617
Phencyclidine	C1QA	CD8 T cells	0.000212036	0.0867221
Phencyclidine	EBF3	CD8 T cells	0.00233065	0.213473
Phencyclidine	XACT	CD8 T cells	0.00471455	0.27752
Phencyclidine	AL163541.1	CD8 T cells	0.00135764	0.169056
Phencyclidine	TNFAIP6	CD8 T cells	0.0013624	0.169293
Phencyclidine	LTF	CD8 T cells	1.95801e-05	0.0431673
Phencyclidine	CHRDL1	CD8 T cells	0.000715407	0.133857
Phencyclidine	MRC1	CD8 T cells	0.00320133	0.242071
Phencyclidine	IRF7	CD8 T cells	0.000133228	0.0755071
Phencyclidine	AP001341.1	CD8 T cells	0.00374157	0.256351
Phencyclidine	ENPEP	CD8 T cells	0.0046318	0.27752
Phencyclidine	BASP1	CD8 T cells	0.00484929	0.280829
Phencyclidine	ARHGAP24	CD8 T cells	0.00278115	0.23123
Phencyclidine	SCN7A	CD8 T cells	0.00391472	0.260864
Phencyclidine	LRRK2	CD8 T cells	0.000324716	0.0966872
Phencyclidine	PPM1E	CD8 T cells	0.000885108	0.144424
Phencyclidine	LINC01876	CD8 T cells	0.00182964	0.192885
Phencyclidine	RAN	CD8 T cells	0.000680758	0.130845
Phencyclidine	ST6GALNAC5	CD8 T cells	0.00480163	0.279619
Phencyclidine	MMRN1	CD8 T cells	0.00235119	0.214405
Phencyclidine	RNASE1	CD8 T cells	0.00282125	0.231269
Phencyclidine	AC010880.1	CD8 T cells	9.2513e-05	0.0677925
Phencyclidine	AC104088.1	CD8 T cells	0.00177273	0.190773
Phencyclidine	TXN	CD8 T cells	0.000960715	0.148162
Phencyclidine	STON2	CD8 T cells	0.00319289	0.241954
Phencyclidine	KAZN.AS1	CD8 T cells	0.00205878	0.202306
Phencyclidine	IGHV4.34	CD8 T cells	0.000236074	0.0871712
Phencyclidine	COL28A1	CD8 T cells	0.00356065	0.251966
Phencyclidine	Z93403.1	CD8 T cells	0.00183884	0.193355
Phencyclidine	AC021594.2	CD8 T cells	0.000716982	0.133896
Phencyclidine	FAM13C	CD8 T cells	0.00482866	0.280357
Phencyclidine	EMILIN2	CD8 T cells	0.000543821	0.120133
Phencyclidine	TSHR	CD8 T cells	0.00438616	0.272387
Phencyclidine	FTH1	CD8 T cells	0.00168632	0.186668
Phencyclidine	CHST15	CD8 T cells	0.000534456	0.119249
Phencyclidine	LRRC36	CD8 T cells	0.00398003	0.262539
Phencyclidine	CCBE1	CD8 T cells	0.000293529	0.0926009
Phencyclidine	RXFP1	CD8 T cells	0.00059445	0.124074
Phencyclidine	CLVS1	CD8 T cells	0.0028737	0.231864
Gentian violet	PRTN3	CD8 T cells	0.00286793	0.231679
Gentian violet	LNCAROD	CD8 T cells	0.000797848	0.137991
Gentian violet	TPX2	CD8 T cells	0.000859161	0.14244
Gentian violet	EBF3	CD8 T cells	0.00353888	0.251337
Gentian violet	CCNB1	CD8 T cells	0.00307442	0.237755
Gentian violet	CLC	CD8 T cells	0.00367761	0.254208
Gentian violet	PSD3	CD8 T cells	0.00039496	0.105746
Gentian violet	LTF	CD8 T cells	0.000345691	0.0993132
Gentian violet	AP001341.1	CD8 T cells	0.0028133	0.231269
Gentian violet	ENPEP	CD8 T cells	0.00250379	0.220743
Gentian violet	MDFI	CD8 T cells	0.000119101	0.0725676
Gentian violet	RHAG	CD8 T cells	0.00227957	0.210975
Gentian violet	ARNTL2.AS1	CD8 T cells	0.00471243	0.27752
Gentian violet	AL592156.2	CD8 T cells	0.00177026	0.190742
Gentian violet	ADGRG6	CD8 T cells	0.00252498	0.221733
Gentian violet	AC126696.1	CD8 T cells	0.00142844	0.173513
Gentian violet	RPS4Y2	CD8 T cells	0.00165094	0.185251
Gentian violet	CLEC12A	CD8 T cells	0.004875	0.281474
Gentian violet	SPP1	CD8 T cells	0.00289907	0.232731
Gentian violet	ZNF608	CD8 T cells	0.000654456	0.128729
Gentian violet	LINC00114	CD8 T cells	0.00388269	0.259936
Gentian violet	FAT1	CD8 T cells	0.00496529	0.283502
Gentian violet	TTC7A	CD8 T cells	0.0030899	0.238267
Gentian violet	IGHV3.11	CD8 T cells	0.000883517	0.144264
Gentian violet	GULP1	CD8 T cells	0.000221168	0.0867221
Gentian violet	LINC02842	CD8 T cells	0.00358198	0.252487
Metoprolol	IGKV1.5	CD8 T cells	0.00290206	0.232822
Metoprolol	TFPI	CD8 T cells	0.000953563	0.148162
Metoprolol	IGLV2.23	CD8 T cells	0.00474513	0.278312
Metoprolol	IGHV5.51	CD8 T cells	0.00260509	0.224925
Metoprolol	IGHV3.30	CD8 T cells	0.00453974	0.276461
Metoprolol	AC108879.1	CD8 T cells	0.0030942	0.238362
Metoprolol	TREML1	CD8 T cells	0.00252905	0.221849
Metoprolol	SLC25A21	CD8 T cells	0.00314332	0.240105
Metoprolol	LINC02315	CD8 T cells	0.00335251	0.245314
Metoprolol	FPR1	CD8 T cells	0.00428409	0.270321
Metoprolol	AL355922.1	CD8 T cells	0.000335538	0.0983203
N-(tert-Butoxycarbonyl)-L-leucine	AC002454.1	CD8 T cells	0.00215653	0.206012
N-(tert-Butoxycarbonyl)-L-leucine	ZFAT	CD8 T cells	0.00174517	0.189769
N-(tert-Butoxycarbonyl)-L-leucine	IGLV1.51	CD8 T cells	0.00488475	0.281549
N-(tert-Butoxycarbonyl)-L-leucine	AC092546.1	CD8 T cells	0.00340544	0.247364
N-(tert-Butoxycarbonyl)-L-leucine	PRKG2	CD8 T cells	0.00294805	0.234338
N-(tert-Butoxycarbonyl)-L-leucine	VMO1	CD8 T cells	0.00259871	0.224767
N-(tert-Butoxycarbonyl)-L-leucine	IKZF2	CD8 T cells	0.00168526	0.186616
N-(tert-Butoxycarbonyl)-L-leucine	AC108879.1	CD8 T cells	0.00226098	0.210231
N-(tert-Butoxycarbonyl)-L-leucine	CDCA8	CD8 T cells	0.0030753	0.237758
N-(tert-Butoxycarbonyl)-L-leucine	IGHV1.18	CD8 T cells	0.00181335	0.192523
N-(tert-Butoxycarbonyl)-L-leucine	DMXL2	CD8 T cells	0.00483759	0.280587
N-(tert-Butoxycarbonyl)-L-leucine	FGF14	CD8 T cells	0.00405632	0.264046
N-(tert-Butoxycarbonyl)-L-leucine	AC004053.1	CD8 T cells	0.000487993	0.114632
N-(tert-Butoxycarbonyl)-L-leucine	PIP5K1B	CD8 T cells	0.00235276	0.214466
N-(tert-Butoxycarbonyl)-L-leucine	IGF2BP2	CD8 T cells	0.00475814	0.278573
N-(tert-Butoxycarbonyl)-L-leucine	MARCH3	CD8 T cells	0.00378038	0.25729
N-(tert-Butoxycarbonyl)-L-leucine	TMEM131L	CD8 T cells	0.00161873	0.183655
N-(tert-Butoxycarbonyl)-L-leucine	EGFR	CD8 T cells	0.00412631	0.266271
N-(tert-Butoxycarbonyl)-L-leucine	LYN	CD8 T cells	0.00388906	0.260127
N-(tert-Butoxycarbonyl)-L-leucine	HBEGF	CD8 T cells	0.000961082	0.148162
N-(tert-Butoxycarbonyl)-L-leucine	GRK3	CD8 T cells	0.00493988	0.282827
N-(tert-Butoxycarbonyl)-L-leucine	TFDP2	CD8 T cells	0.00438858	0.272455
N-(tert-Butoxycarbonyl)-L-leucine	ST6GAL2	CD8 T cells	0.00105795	0.153296
N-(tert-Butoxycarbonyl)-L-leucine	AFF1	CD8 T cells	0.00200311	0.19984
N-(tert-Butoxycarbonyl)-L-leucine	RPLP0	CD8 T cells	0.00448613	0.275084
N-(tert-Butoxycarbonyl)-L-leucine	CD8B	CD8 T cells	0.00262489	0.225396
N-(tert-Butoxycarbonyl)-L-leucine	TTC7A	CD8 T cells	0.0010023	0.150812
N-(tert-Butoxycarbonyl)-L-leucine	CCDC13.AS1	CD8 T cells	0.00394323	0.261616
5'-S-Methyl-5'-thioadenosine	HBD	CD8 T cells	0.0049275	0.282477
5'-S-Methyl-5'-thioadenosine	IGFBP5	CD8 T cells	0.0016332	0.184382
5'-S-Methyl-5'-thioadenosine	IGHV2.5	CD8 T cells	7.49466e-05	0.0626449
5'-S-Methyl-5'-thioadenosine	C1QC	CD8 T cells	0.001498	0.177783
5'-S-Methyl-5'-thioadenosine	ACRBP	CD8 T cells	0.000541521	0.119854
5'-S-Methyl-5'-thioadenosine	FAM30A	CD8 T cells	0.00139695	0.171524
5'-S-Methyl-5'-thioadenosine	PCDH18	CD8 T cells	0.000555544	0.120956
5'-S-Methyl-5'-thioadenosine	CCL2	CD8 T cells	0.000101627	0.0691638
5'-S-Methyl-5'-thioadenosine	IGHV3.21	CD8 T cells	3.72356e-06	0.0281635
5'-S-Methyl-5'-thioadenosine	MTSS1	CD8 T cells	0.00358018	0.252487
5'-S-Methyl-5'-thioadenosine	IGHV3.74	CD8 T cells	7.2368e-05	0.0618816
5'-S-Methyl-5'-thioadenosine	LINC00926	CD8 T cells	0.00115948	0.158088
5'-S-Methyl-5'-thioadenosine	IGHV3.48	CD8 T cells	1.69356e-05	0.0420906
5'-S-Methyl-5'-thioadenosine	CDH7	CD8 T cells	1.92743e-05	0.0431673
5'-S-Methyl-5'-thioadenosine	PRICKLE1	CD8 T cells	0.00494907	0.283098
5'-S-Methyl-5'-thioadenosine	BMP3	CD8 T cells	0.000848477	0.14157
5'-S-Methyl-5'-thioadenosine	ZNF366	CD8 T cells	0.000508638	0.116816
5'-S-Methyl-5'-thioadenosine	CYYR1	CD8 T cells	0.00341855	0.247835
5'-S-Methyl-5'-thioadenosine	SPP1	CD8 T cells	0.00306561	0.237406
5'-S-Methyl-5'-thioadenosine	MMP2	CD8 T cells	0.00287483	0.23192
5'-S-Methyl-5'-thioadenosine	CST6	CD8 T cells	7.69415e-05	0.0631904
5'-S-Methyl-5'-thioadenosine	LINC00114	CD8 T cells	0.00422096	0.268768
5'-S-Methyl-5'-thioadenosine	PPIC	CD8 T cells	0.00170528	0.187526
5'-S-Methyl-5'-thioadenosine	IGHV3.11	CD8 T cells	0.000217975	0.0867221
5'-S-Methyl-5'-thioadenosine	GULP1	CD8 T cells	0.00303107	0.237185
1-[(2R,5S,9R)-9-Bromo-6,10,10-trimethylspiro[4.5]dec-6-en-2-yl]ethanone	IGLC6	CD8 T cells	0.0022024	0.2077
1-[(2R,5S,9R)-9-Bromo-6,10,10-trimethylspiro[4.5]dec-6-en-2-yl]ethanone	IGHV2.5	CD8 T cells	8.77587e-05	0.0667566
1-[(2R,5S,9R)-9-Bromo-6,10,10-trimethylspiro[4.5]dec-6-en-2-yl]ethanone	ACRBP	CD8 T cells	2.81207e-05	0.0484729
1-[(2R,5S,9R)-9-Bromo-6,10,10-trimethylspiro[4.5]dec-6-en-2-yl]ethanone	BEX1	CD8 T cells	9.28752e-05	0.0677925
1-[(2R,5S,9R)-9-Bromo-6,10,10-trimethylspiro[4.5]dec-6-en-2-yl]ethanone	CCL2	CD8 T cells	0.000527447	0.118558
1-[(2R,5S,9R)-9-Bromo-6,10,10-trimethylspiro[4.5]dec-6-en-2-yl]ethanone	IGHV3.74	CD8 T cells	0.000160701	0.0797453
1-[(2R,5S,9R)-9-Bromo-6,10,10-trimethylspiro[4.5]dec-6-en-2-yl]ethanone	YAP1	CD8 T cells	0.00301436	0.236565
1-[(2R,5S,9R)-9-Bromo-6,10,10-trimethylspiro[4.5]dec-6-en-2-yl]ethanone	AC090125.1	CD8 T cells	0.000241116	0.0872747
1-[(2R,5S,9R)-9-Bromo-6,10,10-trimethylspiro[4.5]dec-6-en-2-yl]ethanone	LINC00926	CD8 T cells	0.001992	0.199348
1-[(2R,5S,9R)-9-Bromo-6,10,10-trimethylspiro[4.5]dec-6-en-2-yl]ethanone	BMP3	CD8 T cells	0.00342978	0.247996
1-[(2R,5S,9R)-9-Bromo-6,10,10-trimethylspiro[4.5]dec-6-en-2-yl]ethanone	ANXA2	CD8 T cells	0.00436249	0.271868
1-[(2R,5S,9R)-9-Bromo-6,10,10-trimethylspiro[4.5]dec-6-en-2-yl]ethanone	SPP1	CD8 T cells	0.00306561	0.237406
1-[(2R,5S,9R)-9-Bromo-6,10,10-trimethylspiro[4.5]dec-6-en-2-yl]ethanone	MMP2	CD8 T cells	2.19972e-05	0.0450069
1-[(2R,5S,9R)-9-Bromo-6,10,10-trimethylspiro[4.5]dec-6-en-2-yl]ethanone	AC025569.1	CD8 T cells	0.000910681	0.146601
1-[(2R,5S,9R)-9-Bromo-6,10,10-trimethylspiro[4.5]dec-6-en-2-yl]ethanone	LINC00114	CD8 T cells	0.00480897	0.279921
1-[(2R,5S,9R)-9-Bromo-6,10,10-trimethylspiro[4.5]dec-6-en-2-yl]ethanone	IGHV3.11	CD8 T cells	0.00347698	0.249561
propionylcarnitine	AVP	CD8 T cells	0.00479672	0.279541
propionylcarnitine	PCDH18	CD8 T cells	0.000555544	0.120956
propionylcarnitine	MECOM	CD8 T cells	0.00479398	0.279515
propionylcarnitine	AXL	CD8 T cells	0.00259993	0.224787
propionylcarnitine	PTGS2	CD8 T cells	0.00373758	0.256247
propionylcarnitine	IL1RAP	CD8 T cells	0.00135274	0.168816
propionylcarnitine	CD5L	CD8 T cells	0.00439606	0.272665
propionylcarnitine	HP	CD8 T cells	0.000607186	0.125077
propionylcarnitine	SUCNR1	CD8 T cells	0.00290533	0.232966
propionylcarnitine	HIST1H3F	CD8 T cells	0.000352594	0.100421
propionylcarnitine	SGMS2	CD8 T cells	0.00201463	0.200384
propionylcarnitine	LILRB5	CD8 T cells	0.000134438	0.0755071
propionylcarnitine	COL28A1	CD8 T cells	0.00387583	0.259718
propionylcarnitine	ST6GAL2	CD8 T cells	0.00309155	0.2383
propionylcarnitine	MYO16	CD8 T cells	0.000671813	0.130142
propionylcarnitine	RAD51	CD8 T cells	0.00326739	0.242696
Fenspiride	SCT	CD8 T cells	0.000347024	0.099448
Fenspiride	IGHV3.21	CD8 T cells	0.000472183	0.112694
Fenspiride	CLDN5	CD8 T cells	0.000564798	0.121706
Fenspiride	RASGRP3	CD8 T cells	0.00128467	0.165696
Fenspiride	SUCNR1	CD8 T cells	0.00461621	0.277441
Fenspiride	FOXP2	CD8 T cells	0.00141614	0.172772
Fenspiride	MYBL2	CD8 T cells	0.000550101	0.120692
Fenspiride	FGF14	CD8 T cells	0.00341967	0.247852
Fenspiride	FCER1G	CD8 T cells	0.00176245	0.190493
Fenspiride	HJURP	CD8 T cells	0.00294857	0.234338
Fenspiride	HBEGF	CD8 T cells	0.000561921	0.121545
MFCD22416941	MKI67	CD8 T cells	0.00364365	0.254011
MFCD22416941	HLA.DPA1	CD8 T cells	0.00356609	0.252143
MFCD22416941	CD1C	CD8 T cells	0.0034877	0.249779
MFCD22416941	TK1	CD8 T cells	4.46795e-05	0.0558508
MFCD22416941	WASF3	CD8 T cells	0.00321777	0.242071
MFCD22416941	MXRA8	CD8 T cells	0.000525203	0.118526
MFCD22416941	PDE4C	CD8 T cells	0.00144602	0.174283
MFCD22416941	RASSF6	CD8 T cells	0.00155549	0.180958
MFCD22416941	PDK4	CD8 T cells	0.00107547	0.154463
MFCD22416941	AL451048.1	CD8 T cells	0.000418174	0.107625
MFCD22416941	CDH4	CD8 T cells	0.00340265	0.24727
MFCD22416941	IGLV7.43	CD8 T cells	0.000410801	0.107618
MFCD22416941	HGF	CD8 T cells	0.00194074	0.197121
Linoleyl carnitine	HLA.DPA1	CD8 T cells	0.00436037	0.271868
Linoleyl carnitine	ENPP1	CD8 T cells	0.0032274	0.242071
Linoleyl carnitine	WASF3	CD8 T cells	0.00238255	0.215528
Linoleyl carnitine	CDCA3	CD8 T cells	0.00367438	0.25411
Linoleyl carnitine	FCAR	CD8 T cells	0.00490888	0.281994
Linoleyl carnitine	ADAM28	CD8 T cells	0.00168716	0.186678
Linoleyl carnitine	TPSB2	CD8 T cells	0.000203298	0.0863937
LMFA08020333	IGHGP	CD8 T cells	0.00119656	0.160489
LMFA08020333	AC007100.1	CD8 T cells	0.0049038	0.281903
LMFA08020333	IGHV3.23	CD8 T cells	0.00416736	0.267297
LMFA08020333	IL12A.AS1	CD8 T cells	0.000793257	0.137576
LMFA08020333	CLEC9A	CD8 T cells	0.00268024	0.227354
LMFA08020333	H2AFZ	CD8 T cells	0.0013295	0.167472
LMFA08020333	CLNK	CD8 T cells	0.00434526	0.271868
LMFA08020333	STK32B	CD8 T cells	0.00397197	0.262309
LMFA08020333	TMTC2	CD8 T cells	0.000883216	0.144248
LMFA08020333	NME1	CD8 T cells	0.00383716	0.258527
LMFA08020333	RBM47	CD8 T cells	0.000181493	0.084068
LMFA08020333	ACSL1	CD8 T cells	0.00158436	0.182541
LMFA08020333	IGKV3.15	CD8 T cells	0.00346377	0.249208
LMFA08020333	SERPING1	CD8 T cells	0.00438754	0.272417
LMFA08020333	MARCKS	CD8 T cells	0.00437367	0.27204
LMFA08020333	CALCRL	CD8 T cells	0.000459979	0.111291
LMFA08020333	HMGA1	CD8 T cells	0.000910094	0.146601
LMFA08020333	ZNF367	CD8 T cells	6.81439e-05	0.0606302
LMFA08020333	ETV6	CD8 T cells	0.00428358	0.270319
LMFA08020333	FAT3	CD8 T cells	0.000597136	0.124263
LMFA08020333	TRDC	CD8 T cells	0.00203633	0.201262
LMFA08020333	CTNNA3	CD8 T cells	0.00273875	0.229698
LMFA08020333	PDZD2	CD8 T cells	0.00398192	0.262539
LMFA08020333	RBP1	CD8 T cells	0.00223337	0.209011
LMFA08020333	NUF2	CD8 T cells	0.00105812	0.153296
LMFA08020333	SULF2	CD8 T cells	0.000311875	0.094756
LMFA08020333	TAFA1	CD8 T cells	0.00100492	0.150912
LMFA08020333	RAN	CD8 T cells	0.000373713	0.103
LMFA08020333	MARK1	CD8 T cells	0.00366658	0.254011
LMFA08020333	AC005699.1	CD8 T cells	0.000379563	0.103749
LMFA08020333	NPM1	CD8 T cells	0.00146234	0.175271
LMFA08020333	ARNTL2.AS1	CD8 T cells	0.00471243	0.27752
LMFA08020333	FAM49A	CD8 T cells	0.00119675	0.160504
LMFA08020333	FEN1	CD8 T cells	0.000982837	0.149364
LMFA08020333	CCDC200	CD8 T cells	0.00329747	0.243506
LMFA08020333	MIR646HG	CD8 T cells	0.00367855	0.254227
LMFA08020333	CHEK1	CD8 T cells	0.000396406	0.105844
LMFA08020333	AC069410.1	CD8 T cells	0.00044602	0.109846
LMFA08020333	PRDX2	CD8 T cells	0.00047069	0.112476
LMFA08020333	PDE4C	CD8 T cells	0.00191951	0.196666
LMFA08020333	AC126696.1	CD8 T cells	0.00241834	0.217056
LMFA08020333	TET2	CD8 T cells	0.000689711	0.131788
LMFA08020333	ZNF385D.AS2	CD8 T cells	0.00207067	0.202306
LMFA08020333	RGL1	CD8 T cells	0.00338569	0.246588
LMFA08020333	HIF1A	CD8 T cells	0.00472636	0.277756
LMFA08020333	SOX2.OT	CD8 T cells	0.000883975	0.144264
LMFA08020333	A2M	CD8 T cells	0.00421137	0.268554
LMFA08020333	ZSWIM5	CD8 T cells	0.00130642	0.166631
LMFA08020333	RELL1	CD8 T cells	0.000672771	0.130227
LMFA08020333	FTL	CD8 T cells	0.00176054	0.190463
LMFA08020333	AC012447.1	CD8 T cells	0.000748847	0.134644
LMFA08020333	PCDH17	CD8 T cells	0.0033575	0.245506
LMFA08020333	PRDX4	CD8 T cells	0.000571458	0.122199
LMFA08020333	HSPE1	CD8 T cells	0.00296065	0.234466
LMFA08020333	NUPR1	CD8 T cells	0.00101014	0.151301
LMFA08020333	LINC01500	CD8 T cells	0.000655383	0.128834
LMFA08020333	AC011893.1	CD8 T cells	0.00354424	0.251431
3-Methyl-3-phenylazetidine	AURKB	CD8 T cells	0.00215362	0.205825
3-Methyl-3-phenylazetidine	LINC01857	CD8 T cells	0.00195551	0.19782
3-Methyl-3-phenylazetidine	KAZN.AS1	CD8 T cells	0.00129279	0.165945
3-Methyl-3-phenylazetidine	ADGRG6	CD8 T cells	0.00395592	0.261918
3-Methyl-3-phenylazetidine	HIST1H2AG	CD8 T cells	0.0028608	0.231467
3-Methyl-3-phenylazetidine	ZNF730	CD8 T cells	0.00474315	0.278263
3-Methyl-3-phenylazetidine	AP001977.1	CD8 T cells	0.0049057	0.281905
3-Methyl-3-phenylazetidine	ROBO2	CD8 T cells	0.00333021	0.244615
2-(4-Amino-5-fluoropentyl)guanidine	GNG11	CD8 T cells	0.00304252	0.237317
2-(4-Amino-5-fluoropentyl)guanidine	KAZN.AS1	CD8 T cells	0.00129279	0.165945
2-(4-Amino-5-fluoropentyl)guanidine	ADGRG6	CD8 T cells	0.00372912	0.255884
2-(4-Amino-5-fluoropentyl)guanidine	KCNJ3	CD8 T cells	0.00480111	0.279616
2-(4-Amino-5-fluoropentyl)guanidine	ZNF730	CD8 T cells	0.00474315	0.278263
2-(4-Amino-5-fluoropentyl)guanidine	AP001977.1	CD8 T cells	0.00488013	0.281549
2-(4-Amino-5-fluoropentyl)guanidine	ROBO2	CD8 T cells	0.00333021	0.244615
Solanidine	CUX2	CD8 T cells	0.00138094	0.170361
Solanidine	KAZN	CD8 T cells	0.00104624	0.153296
Solanidine	BMP6	CD8 T cells	0.00194267	0.197242
Solanidine	C1QA	CD8 T cells	0.0015441	0.18052
Solanidine	MME	CD8 T cells	0.00068698	0.131496
Solanidine	ALDH1A3	CD8 T cells	0.00433371	0.271807
Solanidine	VGLL3	CD8 T cells	0.000939303	0.147943
Solanidine	PTCRA	CD8 T cells	0.000562128	0.121568
Solanidine	MRC1	CD8 T cells	0.000688635	0.131621
Solanidine	MALRD1	CD8 T cells	1.71386e-05	0.0420906
Solanidine	C1S	CD8 T cells	0.00108815	0.155203
Solanidine	DLGAP1	CD8 T cells	0.0021055	0.203808
Solanidine	ARHGAP24	CD8 T cells	0.0033469	0.245153
Solanidine	APOB	CD8 T cells	0.000737559	0.133896
Solanidine	LINC01013	CD8 T cells	0.00404194	0.263543
Solanidine	RANBP17	CD8 T cells	0.0028647	0.231562
Solanidine	CD109	CD8 T cells	0.00160748	0.183021
Solanidine	EYA2	CD8 T cells	0.00156425	0.181402
Solanidine	AL050309.1	CD8 T cells	0.00248853	0.220213
Solanidine	FAM20A	CD8 T cells	0.00373997	0.256322
Solanidine	AL512603.2	CD8 T cells	0.00372332	0.255751
Solanidine	ZNF423	CD8 T cells	0.000941919	0.147943
Solanidine	LINC01857	CD8 T cells	0.00192991	0.196666
Solanidine	MAN1A1	CD8 T cells	0.00385231	0.259019
Solanidine	BLNK	CD8 T cells	0.00344695	0.24865
Solanidine	SLIT2	CD8 T cells	0.00219579	0.207588
Solanidine	KCNK10	CD8 T cells	0.00105562	0.153296
Solanidine	LCN6	CD8 T cells	0.000692739	0.132046
Solanidine	WDFY3	CD8 T cells	0.00446051	0.274392
Solanidine	POLA1	CD8 T cells	0.00468885	0.27752
Solanidine	MYO3B	CD8 T cells	0.00264745	0.226223
Solanidine	PDE1C	CD8 T cells	0.00288609	0.232351
Solanidine	ARHGAP11A	CD8 T cells	0.00148608	0.176979
Solanidine	AL365295.1	CD8 T cells	0.00106752	0.153978
Solanidine	FOXO3	CD8 T cells	0.00129342	0.165945
Solanidine	INHBA	CD8 T cells	0.00115572	0.157852
Solanidine	LINC02232	CD8 T cells	0.000949689	0.147943
Solanidine	AC022325.2	CD8 T cells	0.00124595	0.163531
Solanidine	FAM13C	CD8 T cells	0.00470973	0.27752
Solanidine	CYYR1	CD8 T cells	0.00126719	0.16456
Solanidine	KCNT2	CD8 T cells	0.000318811	0.0959146
Solanidine	DUSP2	CD8 T cells	0.00270721	0.228433
Solanidine	STPG2	CD8 T cells	0.000395656	0.105746
Solanidine	ADAM19	CD8 T cells	0.00141887	0.172835
Solanidine	CERS6	CD8 T cells	0.00454436	0.276579
Solanidine	TOX2	CD8 T cells	0.0028893	0.232444
Solanidine	LINC02689	CD8 T cells	0.000571491	0.122199
Solanidine	PRKCA	CD8 T cells	0.00351919	0.250638
Solanidine	ZBTB7C	CD8 T cells	0.00206613	0.202306
1,4-Dimethyl-5H-pyrido[4,3-b]indol-3-amine	HBD	CD8 T cells	0.000940998	0.147943
1,4-Dimethyl-5H-pyrido[4,3-b]indol-3-amine	CHL1	CD8 T cells	0.00156269	0.181285
1,4-Dimethyl-5H-pyrido[4,3-b]indol-3-amine	EBF3	CD8 T cells	0.00204849	0.201892
1,4-Dimethyl-5H-pyrido[4,3-b]indol-3-amine	UHRF1	CD8 T cells	0.00440093	0.272763
1,4-Dimethyl-5H-pyrido[4,3-b]indol-3-amine	MIR181A1HG	CD8 T cells	0.00260877	0.224925
1,4-Dimethyl-5H-pyrido[4,3-b]indol-3-amine	PCDH9	CD8 T cells	0.000377167	0.103424
1,4-Dimethyl-5H-pyrido[4,3-b]indol-3-amine	TAFA2	CD8 T cells	0.000546469	0.120417
1,4-Dimethyl-5H-pyrido[4,3-b]indol-3-amine	CLNK	CD8 T cells	0.00396191	0.262043
1,4-Dimethyl-5H-pyrido[4,3-b]indol-3-amine	CPVL	CD8 T cells	1.68373e-05	0.0420906
1,4-Dimethyl-5H-pyrido[4,3-b]indol-3-amine	TEX14	CD8 T cells	0.00174658	0.189832
1,4-Dimethyl-5H-pyrido[4,3-b]indol-3-amine	TMEM132C	CD8 T cells	0.00480037	0.279604
1,4-Dimethyl-5H-pyrido[4,3-b]indol-3-amine	ELL2	CD8 T cells	0.000254469	0.088873
1,4-Dimethyl-5H-pyrido[4,3-b]indol-3-amine	PSD3	CD8 T cells	0.00221894	0.20837
1,4-Dimethyl-5H-pyrido[4,3-b]indol-3-amine	LINC02161	CD8 T cells	0.000137805	0.0755071
1,4-Dimethyl-5H-pyrido[4,3-b]indol-3-amine	HDAC9	CD8 T cells	0.00123775	0.163013
1,4-Dimethyl-5H-pyrido[4,3-b]indol-3-amine	SDK1	CD8 T cells	0.00012245	0.0736319
1,4-Dimethyl-5H-pyrido[4,3-b]indol-3-amine	TBC1D8	CD8 T cells	0.000155054	0.0786656
1,4-Dimethyl-5H-pyrido[4,3-b]indol-3-amine	PTPRD	CD8 T cells	0.00157635	0.18207
1,4-Dimethyl-5H-pyrido[4,3-b]indol-3-amine	EPAS1	CD8 T cells	0.00219423	0.207522
1,4-Dimethyl-5H-pyrido[4,3-b]indol-3-amine	SIPA1L1	CD8 T cells	0.000228465	0.0867221
1,4-Dimethyl-5H-pyrido[4,3-b]indol-3-amine	P3H2	CD8 T cells	0.00451457	0.275725
1,4-Dimethyl-5H-pyrido[4,3-b]indol-3-amine	RRP12	CD8 T cells	0.00149746	0.177765
1,4-Dimethyl-5H-pyrido[4,3-b]indol-3-amine	MIR99AHG	CD8 T cells	0.00384459	0.258699
1,4-Dimethyl-5H-pyrido[4,3-b]indol-3-amine	NR4A3	CD8 T cells	0.00167595	0.186206
1,4-Dimethyl-5H-pyrido[4,3-b]indol-3-amine	RBM47	CD8 T cells	0.00395909	0.262008
1,4-Dimethyl-5H-pyrido[4,3-b]indol-3-amine	LARGE1	CD8 T cells	5.92035e-05	0.0587633
1,4-Dimethyl-5H-pyrido[4,3-b]indol-3-amine	KIF14	CD8 T cells	0.00218586	0.207242
1,4-Dimethyl-5H-pyrido[4,3-b]indol-3-amine	AUTS2	CD8 T cells	2.99949e-06	0.0255076
1,4-Dimethyl-5H-pyrido[4,3-b]indol-3-amine	SSBP2	CD8 T cells	0.00312776	0.239643
1,4-Dimethyl-5H-pyrido[4,3-b]indol-3-amine	C2orf88	CD8 T cells	0.000991206	0.149901
1,4-Dimethyl-5H-pyrido[4,3-b]indol-3-amine	IL1R2	CD8 T cells	0.00428478	0.270324
1,4-Dimethyl-5H-pyrido[4,3-b]indol-3-amine	LINC00640	CD8 T cells	0.000698832	0.132352
1,4-Dimethyl-5H-pyrido[4,3-b]indol-3-amine	PBX1	CD8 T cells	0.00442756	0.273411
1,4-Dimethyl-5H-pyrido[4,3-b]indol-3-amine	SERPING1	CD8 T cells	0.00162943	0.184242
1,4-Dimethyl-5H-pyrido[4,3-b]indol-3-amine	SNCA	CD8 T cells	0.00283575	0.231269
1,4-Dimethyl-5H-pyrido[4,3-b]indol-3-amine	LINC01619	CD8 T cells	8.90948e-05	0.0671563
1,4-Dimethyl-5H-pyrido[4,3-b]indol-3-amine	PTPRM	CD8 T cells	0.000308171	0.0944534
1,4-Dimethyl-5H-pyrido[4,3-b]indol-3-amine	ZNF331	CD8 T cells	0.000185735	0.0843598
1,4-Dimethyl-5H-pyrido[4,3-b]indol-3-amine	ITGBL1	CD8 T cells	0.00375179	0.256651
1,4-Dimethyl-5H-pyrido[4,3-b]indol-3-amine	PPM1E	CD8 T cells	0.00453959	0.276461
1,4-Dimethyl-5H-pyrido[4,3-b]indol-3-amine	ATP2B1	CD8 T cells	0.00205465	0.202161
1,4-Dimethyl-5H-pyrido[4,3-b]indol-3-amine	AC008014.1	CD8 T cells	4.20193e-05	0.0542749
1,4-Dimethyl-5H-pyrido[4,3-b]indol-3-amine	RBP1	CD8 T cells	0.00174067	0.189494
1,4-Dimethyl-5H-pyrido[4,3-b]indol-3-amine	DPYD	CD8 T cells	0.000125298	0.0744298
1,4-Dimethyl-5H-pyrido[4,3-b]indol-3-amine	SEMA3A	CD8 T cells	0.000455656	0.110981
1,4-Dimethyl-5H-pyrido[4,3-b]indol-3-amine	AC004470.1	CD8 T cells	0.00278388	0.231269
1,4-Dimethyl-5H-pyrido[4,3-b]indol-3-amine	AL050309.1	CD8 T cells	0.000404701	0.10704
1,4-Dimethyl-5H-pyrido[4,3-b]indol-3-amine	AOAH	CD8 T cells	0.000117809	0.0723834
1,4-Dimethyl-5H-pyrido[4,3-b]indol-3-amine	VAT1L	CD8 T cells	0.000573049	0.122252
1,4-Dimethyl-5H-pyrido[4,3-b]indol-3-amine	PLCB1	CD8 T cells	0.000263213	0.0888854
1,4-Dimethyl-5H-pyrido[4,3-b]indol-3-amine	TAFA1	CD8 T cells	8.66906e-05	0.0665644
1,4-Dimethyl-5H-pyrido[4,3-b]indol-3-amine	ADAMTSL4.AS1	CD8 T cells	0.00407144	0.264583
1,4-Dimethyl-5H-pyrido[4,3-b]indol-3-amine	MARK1	CD8 T cells	0.00366658	0.254011
1,4-Dimethyl-5H-pyrido[4,3-b]indol-3-amine	FCHSD2	CD8 T cells	0.000249342	0.0881802
1,4-Dimethyl-5H-pyrido[4,3-b]indol-3-amine	AL133346.1	CD8 T cells	0.000446178	0.109871
1,4-Dimethyl-5H-pyrido[4,3-b]indol-3-amine	SH3RF1	CD8 T cells	0.000508476	0.116816
1,4-Dimethyl-5H-pyrido[4,3-b]indol-3-amine	TSC22D1	CD8 T cells	0.00425033	0.269389
1,4-Dimethyl-5H-pyrido[4,3-b]indol-3-amine	ZNF423	CD8 T cells	0.00151294	0.178752
1,4-Dimethyl-5H-pyrido[4,3-b]indol-3-amine	PDE1A	CD8 T cells	1.25819e-05	0.0389479
1,4-Dimethyl-5H-pyrido[4,3-b]indol-3-amine	ZSWIM6	CD8 T cells	0.000496054	0.115497
1,4-Dimethyl-5H-pyrido[4,3-b]indol-3-amine	FHIT	CD8 T cells	1.58425e-05	0.0414195
1,4-Dimethyl-5H-pyrido[4,3-b]indol-3-amine	AC010880.1	CD8 T cells	0.000613327	0.125638
