## Supplementary Data for "Multi-omics integration at cell type resolution uncovers gene-metabolite mechanisms underlying osteoarthritis heterogeneity" (part 5 of 44)

### Sheet: Supplementary Data S1A (continued)
Metabolite	Gene	Cell Type	p-value	adjusted p-value
1,4-Dimethyl-5H-pyrido[4,3-b]indol-3-amine	MAN1A1	CD8 T cells	0.00271111	0.228529
1,4-Dimethyl-5H-pyrido[4,3-b]indol-3-amine	BLNK	CD8 T cells	0.00460798	0.277315
1,4-Dimethyl-5H-pyrido[4,3-b]indol-3-amine	MACROD2	CD8 T cells	0.000456656	0.111016
1,4-Dimethyl-5H-pyrido[4,3-b]indol-3-amine	EXT1	CD8 T cells	0.00263283	0.225755
1,4-Dimethyl-5H-pyrido[4,3-b]indol-3-amine	DIPK1A	CD8 T cells	0.000959223	0.148162
1,4-Dimethyl-5H-pyrido[4,3-b]indol-3-amine	IMMP2L	CD8 T cells	0.00135364	0.168891
1,4-Dimethyl-5H-pyrido[4,3-b]indol-3-amine	RAPGEF2	CD8 T cells	0.00193605	0.196905
1,4-Dimethyl-5H-pyrido[4,3-b]indol-3-amine	MARCH3	CD8 T cells	0.00152503	0.179518
1,4-Dimethyl-5H-pyrido[4,3-b]indol-3-amine	TFRC	CD8 T cells	0.000707027	0.133156
1,4-Dimethyl-5H-pyrido[4,3-b]indol-3-amine	THSD7B	CD8 T cells	0.00133921	0.168031
1,4-Dimethyl-5H-pyrido[4,3-b]indol-3-amine	CAMK4	CD8 T cells	0.00157488	0.181965
1,4-Dimethyl-5H-pyrido[4,3-b]indol-3-amine	IL3RA	CD8 T cells	0.000753764	0.134969
1,4-Dimethyl-5H-pyrido[4,3-b]indol-3-amine	RABGEF1	CD8 T cells	0.00350037	0.250006
1,4-Dimethyl-5H-pyrido[4,3-b]indol-3-amine	DPYSL3	CD8 T cells	0.000217061	0.0867221
1,4-Dimethyl-5H-pyrido[4,3-b]indol-3-amine	NKAIN3	CD8 T cells	0.000221713	0.0867221
1,4-Dimethyl-5H-pyrido[4,3-b]indol-3-amine	DENND4A	CD8 T cells	0.00132621	0.167262
1,4-Dimethyl-5H-pyrido[4,3-b]indol-3-amine	ADGRG6	CD8 T cells	0.00235246	0.214459
1,4-Dimethyl-5H-pyrido[4,3-b]indol-3-amine	PLEKHS1	CD8 T cells	0.0004112	0.107625
1,4-Dimethyl-5H-pyrido[4,3-b]indol-3-amine	AC011246.1	CD8 T cells	4.87428e-05	0.0566636
1,4-Dimethyl-5H-pyrido[4,3-b]indol-3-amine	PDE4C	CD8 T cells	0.00320554	0.242071
1,4-Dimethyl-5H-pyrido[4,3-b]indol-3-amine	SAMD12	CD8 T cells	0.00067169	0.130142
1,4-Dimethyl-5H-pyrido[4,3-b]indol-3-amine	BTBD11	CD8 T cells	0.00123062	0.162535
1,4-Dimethyl-5H-pyrido[4,3-b]indol-3-amine	FAM102B	CD8 T cells	0.000140916	0.0755071
1,4-Dimethyl-5H-pyrido[4,3-b]indol-3-amine	FLT1	CD8 T cells	0.00265971	0.226642
1,4-Dimethyl-5H-pyrido[4,3-b]indol-3-amine	CNTNAP2	CD8 T cells	0.00205639	0.202233
1,4-Dimethyl-5H-pyrido[4,3-b]indol-3-amine	TET2	CD8 T cells	0.0038591	0.259175
1,4-Dimethyl-5H-pyrido[4,3-b]indol-3-amine	ZNF385D.AS2	CD8 T cells	0.00350161	0.250006
1,4-Dimethyl-5H-pyrido[4,3-b]indol-3-amine	RGL1	CD8 T cells	0.00181577	0.192625
1,4-Dimethyl-5H-pyrido[4,3-b]indol-3-amine	KIF18A	CD8 T cells	0.00430696	0.270978
1,4-Dimethyl-5H-pyrido[4,3-b]indol-3-amine	CRADD	CD8 T cells	0.0046162	0.277441
1,4-Dimethyl-5H-pyrido[4,3-b]indol-3-amine	ZCCHC7	CD8 T cells	0.00426693	0.269966
1,4-Dimethyl-5H-pyrido[4,3-b]indol-3-amine	HIF1A	CD8 T cells	0.00386702	0.259438
1,4-Dimethyl-5H-pyrido[4,3-b]indol-3-amine	RAD51B	CD8 T cells	0.00188557	0.195204
1,4-Dimethyl-5H-pyrido[4,3-b]indol-3-amine	PKD2	CD8 T cells	1.09048e-05	0.0380725
1,4-Dimethyl-5H-pyrido[4,3-b]indol-3-amine	PDE3B	CD8 T cells	0.000478249	0.113586
1,4-Dimethyl-5H-pyrido[4,3-b]indol-3-amine	YES1	CD8 T cells	1.62325e-05	0.0415399
1,4-Dimethyl-5H-pyrido[4,3-b]indol-3-amine	PILRA	CD8 T cells	0.000358866	0.101077
1,4-Dimethyl-5H-pyrido[4,3-b]indol-3-amine	RELL1	CD8 T cells	0.00109308	0.15562
1,4-Dimethyl-5H-pyrido[4,3-b]indol-3-amine	INPP4B	CD8 T cells	0.00176268	0.190493
1,4-Dimethyl-5H-pyrido[4,3-b]indol-3-amine	DIRC3	CD8 T cells	0.000575299	0.122419
1,4-Dimethyl-5H-pyrido[4,3-b]indol-3-amine	PTAFR	CD8 T cells	0.000557224	0.121093
1,4-Dimethyl-5H-pyrido[4,3-b]indol-3-amine	AC098588.3	CD8 T cells	0.000498606	0.115774
1,4-Dimethyl-5H-pyrido[4,3-b]indol-3-amine	AC012447.1	CD8 T cells	8.59007e-05	0.0662787
1,4-Dimethyl-5H-pyrido[4,3-b]indol-3-amine	CAMK1D	CD8 T cells	0.00348293	0.249747
1,4-Dimethyl-5H-pyrido[4,3-b]indol-3-amine	SPANXA2.OT1	CD8 T cells	0.000116477	0.0723076
1,4-Dimethyl-5H-pyrido[4,3-b]indol-3-amine	LINC01163	CD8 T cells	0.000961896	0.148162
1,4-Dimethyl-5H-pyrido[4,3-b]indol-3-amine	SLC8A3	CD8 T cells	0.00247271	0.219404
1,4-Dimethyl-5H-pyrido[4,3-b]indol-3-amine	GCNT2	CD8 T cells	0.00199309	0.199348
1,4-Dimethyl-5H-pyrido[4,3-b]indol-3-amine	SNX9	CD8 T cells	0.00285797	0.231426
1,4-Dimethyl-5H-pyrido[4,3-b]indol-3-amine	SMOC2	CD8 T cells	0.000401901	0.106704
1,4-Dimethyl-5H-pyrido[4,3-b]indol-3-amine	RBL1	CD8 T cells	0.00111561	0.157038
1,4-Dimethyl-5H-pyrido[4,3-b]indol-3-amine	LINC02772	CD8 T cells	0.000523188	0.118249
1,4-Dimethyl-5H-pyrido[4,3-b]indol-3-amine	SYAP1	CD8 T cells	3.97015e-06	0.0286867
1,4-Dimethyl-5H-pyrido[4,3-b]indol-3-amine	FUT8	CD8 T cells	0.00181331	0.192523
1,4-Dimethyl-5H-pyrido[4,3-b]indol-3-amine	ADA	CD8 T cells	0.00422109	0.268768
1,4-Dimethyl-5H-pyrido[4,3-b]indol-3-amine	AL008633.1	CD8 T cells	0.00114469	0.157852
1,4-Dimethyl-5H-pyrido[4,3-b]indol-3-amine	AC079793.1	CD8 T cells	0.00100195	0.15079
1,4-Dimethyl-5H-pyrido[4,3-b]indol-3-amine	AP001011.1	CD8 T cells	0.00140591	0.172129
1,4-Dimethyl-5H-pyrido[4,3-b]indol-3-amine	TBCEL	CD8 T cells	0.00154253	0.180502
1,4-Dimethyl-5H-pyrido[4,3-b]indol-3-amine	MAML2	CD8 T cells	0.000154861	0.0786475
1,4-Dimethyl-5H-pyrido[4,3-b]indol-3-amine	RABGAP1L	CD8 T cells	0.00131088	0.166631
1,4-Dimethyl-5H-pyrido[4,3-b]indol-3-amine	HIST1H2BD	CD8 T cells	0.00246937	0.219297
1,4-Dimethyl-5H-pyrido[4,3-b]indol-3-amine	BTBD9	CD8 T cells	0.00442094	0.273316
1,4-Dimethyl-5H-pyrido[4,3-b]indol-3-amine	LINC00486	CD8 T cells	0.000687837	0.131582
1,4-Dimethyl-5H-pyrido[4,3-b]indol-3-amine	TCF4.AS1	CD8 T cells	0.00123106	0.162548
1,4-Dimethyl-5H-pyrido[4,3-b]indol-3-amine	BCAS3	CD8 T cells	0.00361213	0.253429
1,4-Dimethyl-5H-pyrido[4,3-b]indol-3-amine	BACH1	CD8 T cells	0.000949034	0.147943
1,4-Dimethyl-5H-pyrido[4,3-b]indol-3-amine	LY6G6F	CD8 T cells	0.00182466	0.192687
1,4-Dimethyl-5H-pyrido[4,3-b]indol-3-amine	EYA4	CD8 T cells	0.000138641	0.0755071
1,4-Dimethyl-5H-pyrido[4,3-b]indol-3-amine	DIAPH2	CD8 T cells	0.000274971	0.090636
1,4-Dimethyl-5H-pyrido[4,3-b]indol-3-amine	RASGRF2	CD8 T cells	0.00148001	0.176581
1,4-Dimethyl-5H-pyrido[4,3-b]indol-3-amine	SAMHD1	CD8 T cells	0.00326904	0.242754
1,4-Dimethyl-5H-pyrido[4,3-b]indol-3-amine	SCLT1	CD8 T cells	0.000205369	0.0867221
1,4-Dimethyl-5H-pyrido[4,3-b]indol-3-amine	AC011893.1	CD8 T cells	0.000265534	0.0892036
1,4-Dimethyl-5H-pyrido[4,3-b]indol-3-amine	XYLT1	CD8 T cells	0.00218187	0.207044
1,4-Dimethyl-5H-pyrido[4,3-b]indol-3-amine	NR3C2	CD8 T cells	0.000442903	0.109437
1,4-Dimethyl-5H-pyrido[4,3-b]indol-3-amine	AC008569.1	CD8 T cells	0.00368402	0.254415
Nitrendipine	AZU1	CD8 T cells	0.00112013	0.157258
Nitrendipine	GNG11	CD8 T cells	0.00436204	0.271868
Nitrendipine	ALDH1A3	CD8 T cells	0.00356061	0.251966
Nitrendipine	IGHV2.5	CD8 T cells	0.000363614	0.101739
Nitrendipine	CDC20	CD8 T cells	0.00322031	0.242071
Nitrendipine	CCL2	CD8 T cells	0.000527294	0.118558
Nitrendipine	TCL1B	CD8 T cells	9.36319e-06	0.0363811
Nitrendipine	MARCKS	CD8 T cells	0.00134543	0.168405
Nitrendipine	SLPI	CD8 T cells	0.00451362	0.275722
Nitrendipine	IGHV1.3	CD8 T cells	0.00381306	0.257812
Nitrendipine	TK1	CD8 T cells	2.25122e-05	0.0450069
Nitrendipine	LRRC26	CD8 T cells	0.00369734	0.254822
Nitrendipine	IGHV3.74	CD8 T cells	0.000198424	0.0861182
Nitrendipine	IGLV2.8	CD8 T cells	0.000407747	0.107395
Nitrendipine	MXRA8	CD8 T cells	5.06677e-05	0.0575112
Nitrendipine	HMOX1	CD8 T cells	0.0036709	0.254043
Nitrendipine	LINC01140	CD8 T cells	0.0015056	0.178284
Nitrendipine	LINC02232	CD8 T cells	0.000949689	0.147943
Nitrendipine	HIST1H2BF	CD8 T cells	0.00484415	0.280722
Nitrendipine	PDK4	CD8 T cells	0.000367871	0.102184
Nitrendipine	SPP1	CD8 T cells	0.00324078	0.242071
Nitrendipine	INHBB	CD8 T cells	0.000813322	0.138927
Nitrendipine	IGLV7.43	CD8 T cells	0.000837529	0.140757
Nitrendipine	HGF	CD8 T cells	0.000194502	0.086037
Bethanidine	HMGB2	CD8 T cells	0.000288673	0.0921809
Bethanidine	AC011139.1	CD8 T cells	0.00487749	0.28149
Bethanidine	EYA1	CD8 T cells	0.00238827	0.21573
Bethanidine	CLSTN2	CD8 T cells	0.00332852	0.244588
Bethanidine	HLA.DQA1	CD8 T cells	0.00303599	0.237312
Bethanidine	YAP1	CD8 T cells	0.00265574	0.226529
Bethanidine	LINC02160	CD8 T cells	0.00364897	0.254011
Bethanidine	HLA.DQB1	CD8 T cells	0.0032535	0.242328
Bethanidine	MT2A	CD8 T cells	0.00404258	0.263576
Bethanidine	PRICKLE1	CD8 T cells	0.000380007	0.103798
Bethanidine	LINC00922	CD8 T cells	0.00161936	0.18367
Bethanidine	PRDX4	CD8 T cells	0.00065077	0.128418
Bethanidine	LINC02842	CD8 T cells	0.00358198	0.252487
3beta-Hydroxy-7-oxochol-5-en-24-oyl-glycine	GP1BB	CD8 T cells	0.00213675	0.205136
3beta-Hydroxy-7-oxochol-5-en-24-oyl-glycine	EREG	CD8 T cells	0.00173657	0.18928
3beta-Hydroxy-7-oxochol-5-en-24-oyl-glycine	XACT	CD8 T cells	0.00470797	0.27752
3beta-Hydroxy-7-oxochol-5-en-24-oyl-glycine	FGF13	CD8 T cells	0.000491419	0.114967
3beta-Hydroxy-7-oxochol-5-en-24-oyl-glycine	HIST1H3G	CD8 T cells	0.00280379	0.231269
3beta-Hydroxy-7-oxochol-5-en-24-oyl-glycine	SGO1.AS1	CD8 T cells	0.00218048	0.206976
3beta-Hydroxy-7-oxochol-5-en-24-oyl-glycine	IGHV3.21	CD8 T cells	0.00275302	0.230045
3beta-Hydroxy-7-oxochol-5-en-24-oyl-glycine	SCN7A	CD8 T cells	0.00312353	0.239479
3beta-Hydroxy-7-oxochol-5-en-24-oyl-glycine	PPM1E	CD8 T cells	0.00346205	0.249141
3beta-Hydroxy-7-oxochol-5-en-24-oyl-glycine	NR4A1	CD8 T cells	0.00417802	0.267534
3beta-Hydroxy-7-oxochol-5-en-24-oyl-glycine	TP63	CD8 T cells	0.00145513	0.174845
3beta-Hydroxy-7-oxochol-5-en-24-oyl-glycine	TRABD2B	CD8 T cells	0.00063137	0.126517
3beta-Hydroxy-7-oxochol-5-en-24-oyl-glycine	MEF2C.AS1	CD8 T cells	0.0044083	0.272951
3beta-Hydroxy-7-oxochol-5-en-24-oyl-glycine	HDC	CD8 T cells	0.000133454	0.0755071
3beta-Hydroxy-7-oxochol-5-en-24-oyl-glycine	AC119673.2	CD8 T cells	6.52476e-05	0.0601934
3beta-Hydroxy-7-oxochol-5-en-24-oyl-glycine	AC077690.1	CD8 T cells	0.000417671	0.107625
3beta-Hydroxy-7-oxochol-5-en-24-oyl-glycine	SEMA3C	CD8 T cells	0.00467258	0.27752
3beta-Hydroxy-7-oxochol-5-en-24-oyl-glycine	C19orf33	CD8 T cells	0.00121399	0.161682
3beta-Hydroxy-7-oxochol-5-en-24-oyl-glycine	GPX8	CD8 T cells	0.00196824	0.198378
3beta-Hydroxy-7-oxochol-5-en-24-oyl-glycine	CYP46A1	CD8 T cells	0.00386816	0.259454
3beta-Hydroxy-7-oxochol-5-en-24-oyl-glycine	RXFP1	CD8 T cells	0.000711361	0.133563
3beta-Hydroxy-7-oxochol-5-en-24-oyl-glycine	GULP1	CD8 T cells	0.000113242	0.0715718
3beta-Hydroxy-7-oxochol-5-en-24-oyl-glycine	LINC02456	CD8 T cells	0.00149369	0.177519
3beta-Hydroxy-7-oxochol-5-en-24-oyl-glycine	RORB	CD8 T cells	0.000568434	0.122048
1,2-dioleoyl-sn-glycero-3-phospho-(1'-sn-glycerol)	AL136456.1	CD8 T cells	0.00141694	0.172772
1,2-dioleoyl-sn-glycero-3-phospho-(1'-sn-glycerol)	CDH11	CD8 T cells	0.00295806	0.234338
1,2-dioleoyl-sn-glycero-3-phospho-(1'-sn-glycerol)	LINGO2	CD8 T cells	0.000814671	0.138932
1,2-dioleoyl-sn-glycero-3-phospho-(1'-sn-glycerol)	AC007100.1	CD8 T cells	6.91773e-05	0.060956
1,2-dioleoyl-sn-glycero-3-phospho-(1'-sn-glycerol)	MED12L	CD8 T cells	0.000584207	0.12336
1,2-dioleoyl-sn-glycero-3-phospho-(1'-sn-glycerol)	ZFAT	CD8 T cells	0.000104893	0.0697738
1,2-dioleoyl-sn-glycero-3-phospho-(1'-sn-glycerol)	IRF8	CD8 T cells	0.000341679	0.0991237
1,2-dioleoyl-sn-glycero-3-phospho-(1'-sn-glycerol)	IGHV3.15	CD8 T cells	0.000395935	0.105767
1,2-dioleoyl-sn-glycero-3-phospho-(1'-sn-glycerol)	ELL2	CD8 T cells	0.00490432	0.281903
1,2-dioleoyl-sn-glycero-3-phospho-(1'-sn-glycerol)	AC093865.1	CD8 T cells	0.00212763	0.204767
1,2-dioleoyl-sn-glycero-3-phospho-(1'-sn-glycerol)	ADARB2	CD8 T cells	0.00182991	0.192885
1,2-dioleoyl-sn-glycero-3-phospho-(1'-sn-glycerol)	IGKV3.11	CD8 T cells	0.00271089	0.228525
1,2-dioleoyl-sn-glycero-3-phospho-(1'-sn-glycerol)	STK32B	CD8 T cells	0.00183198	0.192939
1,2-dioleoyl-sn-glycero-3-phospho-(1'-sn-glycerol)	AC104248.1	CD8 T cells	0.00109275	0.155594
1,2-dioleoyl-sn-glycero-3-phospho-(1'-sn-glycerol)	IGKV3.15	CD8 T cells	0.000911391	0.146679
1,2-dioleoyl-sn-glycero-3-phospho-(1'-sn-glycerol)	ZNF331	CD8 T cells	0.00480887	0.279921
1,2-dioleoyl-sn-glycero-3-phospho-(1'-sn-glycerol)	RBP1	CD8 T cells	0.00292295	0.233573
1,2-dioleoyl-sn-glycero-3-phospho-(1'-sn-glycerol)	ABCA1	CD8 T cells	0.0021746	0.20668
1,2-dioleoyl-sn-glycero-3-phospho-(1'-sn-glycerol)	TOX	CD8 T cells	0.00450677	0.275548
1,2-dioleoyl-sn-glycero-3-phospho-(1'-sn-glycerol)	IGLV2.11	CD8 T cells	0.000861983	0.142666
1,2-dioleoyl-sn-glycero-3-phospho-(1'-sn-glycerol)	LINC01781	CD8 T cells	0.00331952	0.244256
1,2-dioleoyl-sn-glycero-3-phospho-(1'-sn-glycerol)	NREP	CD8 T cells	0.00446256	0.274428
1,2-dioleoyl-sn-glycero-3-phospho-(1'-sn-glycerol)	MARK1	CD8 T cells	0.00366658	0.254011
1,2-dioleoyl-sn-glycero-3-phospho-(1'-sn-glycerol)	LINC00926	CD8 T cells	0.00353892	0.251337
1,2-dioleoyl-sn-glycero-3-phospho-(1'-sn-glycerol)	SEZ6L	CD8 T cells	0.00273814	0.229687
1,2-dioleoyl-sn-glycero-3-phospho-(1'-sn-glycerol)	PRKN	CD8 T cells	0.00282042	0.231269
1,2-dioleoyl-sn-glycero-3-phospho-(1'-sn-glycerol)	IMMP2L	CD8 T cells	0.00435409	0.271868
1,2-dioleoyl-sn-glycero-3-phospho-(1'-sn-glycerol)	PZP	CD8 T cells	0.00455517	0.276916
1,2-dioleoyl-sn-glycero-3-phospho-(1'-sn-glycerol)	TLR2	CD8 T cells	0.000698514	0.132352
1,2-dioleoyl-sn-glycero-3-phospho-(1'-sn-glycerol)	SAMSN1	CD8 T cells	0.00393392	0.261358
1,2-dioleoyl-sn-glycero-3-phospho-(1'-sn-glycerol)	DAB1	CD8 T cells	0.000197228	0.0860942
1,2-dioleoyl-sn-glycero-3-phospho-(1'-sn-glycerol)	RNF152	CD8 T cells	0.000644859	0.127735
1,2-dioleoyl-sn-glycero-3-phospho-(1'-sn-glycerol)	SERPINB2	CD8 T cells	0.00371338	0.25536
1,2-dioleoyl-sn-glycero-3-phospho-(1'-sn-glycerol)	MCM10	CD8 T cells	0.00181694	0.192664
1,2-dioleoyl-sn-glycero-3-phospho-(1'-sn-glycerol)	AC096711.2	CD8 T cells	0.0031857	0.241665
1,2-dioleoyl-sn-glycero-3-phospho-(1'-sn-glycerol)	GEM	CD8 T cells	0.00136672	0.169376
1,2-dioleoyl-sn-glycero-3-phospho-(1'-sn-glycerol)	AC083837.1	CD8 T cells	0.000294259	0.0927135
1,2-dioleoyl-sn-glycero-3-phospho-(1'-sn-glycerol)	ZNF608	CD8 T cells	0.000711291	0.133563
1,2-dioleoyl-sn-glycero-3-phospho-(1'-sn-glycerol)	RAPGEF4	CD8 T cells	0.000405214	0.107058
1,2-dioleoyl-sn-glycero-3-phospho-(1'-sn-glycerol)	MT1G	CD8 T cells	0.00355122	0.251693
1,2-dioleoyl-sn-glycero-3-phospho-(1'-sn-glycerol)	AF165147.1	CD8 T cells	0.00219304	0.207506
1,2-dioleoyl-sn-glycero-3-phospho-(1'-sn-glycerol)	PCDH17	CD8 T cells	0.00167156	0.185971
1,2-dioleoyl-sn-glycero-3-phospho-(1'-sn-glycerol)	ZC3H12B	CD8 T cells	0.00461315	0.277377
1,2-dioleoyl-sn-glycero-3-phospho-(1'-sn-glycerol)	AC079793.1	CD8 T cells	0.00439352	0.272611
1,2-dioleoyl-sn-glycero-3-phospho-(1'-sn-glycerol)	DPP10	CD8 T cells	0.00447981	0.274929
1,2-dioleoyl-sn-glycero-3-phospho-(1'-sn-glycerol)	AL021918.5	CD8 T cells	0.00185962	0.19413
1,2-dioleoyl-sn-glycero-3-phospho-(1'-sn-glycerol)	AL078590.2	CD8 T cells	0.00406676	0.264402
1-octadecanoyl-2-(9Z-octadecenoyl)-sn-glycero-3-phospho-(1'-sn-glycerol)	LUM	CD8 T cells	0.000786776	0.137157
1-octadecanoyl-2-(9Z-octadecenoyl)-sn-glycero-3-phospho-(1'-sn-glycerol)	IGLV1.44	CD8 T cells	0.00118945	0.160096
1-octadecanoyl-2-(9Z-octadecenoyl)-sn-glycero-3-phospho-(1'-sn-glycerol)	DDR2	CD8 T cells	0.00335708	0.245493
1-octadecanoyl-2-(9Z-octadecenoyl)-sn-glycero-3-phospho-(1'-sn-glycerol)	GGT5	CD8 T cells	0.00176602	0.19053
1-octadecanoyl-2-(9Z-octadecenoyl)-sn-glycero-3-phospho-(1'-sn-glycerol)	IGLV3.1	CD8 T cells	0.00157703	0.182105
1-octadecanoyl-2-(9Z-octadecenoyl)-sn-glycero-3-phospho-(1'-sn-glycerol)	NPY	CD8 T cells	0.00090555	0.146293
1-octadecanoyl-2-(9Z-octadecenoyl)-sn-glycero-3-phospho-(1'-sn-glycerol)	SOX4	CD8 T cells	0.00386487	0.259368
1-octadecanoyl-2-(9Z-octadecenoyl)-sn-glycero-3-phospho-(1'-sn-glycerol)	DEFB1	CD8 T cells	0.000239998	0.0871712
1-octadecanoyl-2-(9Z-octadecenoyl)-sn-glycero-3-phospho-(1'-sn-glycerol)	IGF1	CD8 T cells	0.00260971	0.224925
1-octadecanoyl-2-(9Z-octadecenoyl)-sn-glycero-3-phospho-(1'-sn-glycerol)	KLHL14	CD8 T cells	0.00232426	0.213247
1-octadecanoyl-2-(9Z-octadecenoyl)-sn-glycero-3-phospho-(1'-sn-glycerol)	CXCL2	CD8 T cells	8.68766e-05	0.0666157
1-octadecanoyl-2-(9Z-octadecenoyl)-sn-glycero-3-phospho-(1'-sn-glycerol)	FOXO3	CD8 T cells	0.00194348	0.197287
1-octadecanoyl-2-(9Z-octadecenoyl)-sn-glycero-3-phospho-(1'-sn-glycerol)	PTH1R	CD8 T cells	0.00471693	0.27752
1-octadecanoyl-2-(9Z-octadecenoyl)-sn-glycero-3-phospho-(1'-sn-glycerol)	IGHV4.61	CD8 T cells	0.00436564	0.271868
1-octadecanoyl-2-(9Z-octadecenoyl)-sn-glycero-3-phospho-(1'-sn-glycerol)	INHBB	CD8 T cells	0.00363261	0.253692
1-octadecanoyl-2-(9Z-octadecenoyl)-sn-glycero-3-phospho-(1'-sn-glycerol)	AQP10	CD8 T cells	0.00196625	0.198249
1-octadecanoyl-2-(9Z-octadecenoyl)-sn-glycero-3-phospho-(1'-sn-glycerol)	AL355922.1	CD8 T cells	0.00011958	0.072663
PE(O-38:5)>PE(O-18:1/20:4)	NRXN3	CD8 T cells	0.00275766	0.23029
PE(O-38:5)>PE(O-18:1/20:4)	IGLV1.44	CD8 T cells	0.000200945	0.0862545
PE(O-38:5)>PE(O-18:1/20:4)	DDR2	CD8 T cells	0.00335706	0.245493
PE(O-38:5)>PE(O-18:1/20:4)	IGHV3.15	CD8 T cells	0.00250646	0.220817
PE(O-38:5)>PE(O-18:1/20:4)	NPY	CD8 T cells	0.00181058	0.192418
PE(O-38:5)>PE(O-18:1/20:4)	NPW	CD8 T cells	0.000620219	0.126163
PE(O-38:5)>PE(O-18:1/20:4)	GJA1	CD8 T cells	0.00216913	0.206539
PE(O-38:5)>PE(O-18:1/20:4)	DEFB1	CD8 T cells	0.000239998	0.0871712
PE(O-38:5)>PE(O-18:1/20:4)	CXCL2	CD8 T cells	7.62815e-05	0.0629395
PE(O-38:5)>PE(O-18:1/20:4)	CAMP	CD8 T cells	0.00406938	0.264485
PE(O-38:5)>PE(O-18:1/20:4)	ATP1B3	CD8 T cells	0.00284993	0.231269
PE(O-38:5)>PE(O-18:1/20:4)	RAN	CD8 T cells	0.0026024	0.224897
PE(O-38:5)>PE(O-18:1/20:4)	AC073114.1	CD8 T cells	0.0044589	0.274361
PE(O-38:5)>PE(O-18:1/20:4)	PDE3A	CD8 T cells	0.00341068	0.247502
PE(O-38:5)>PE(O-18:1/20:4)	SCN3A	CD8 T cells	0.000662648	0.129408
PE(O-38:5)>PE(O-18:1/20:4)	IGHV4.59	CD8 T cells	0.00174137	0.189515
PE(O-38:5)>PE(O-18:1/20:4)	AQP10	CD8 T cells	0.00105522	0.153296
1-(1Z-octadecenyl)-2-linoleoyl-sn-glycero-3-phosphoethanolamine	MPO	CD8 T cells	0.000924394	0.147581
1-(1Z-octadecenyl)-2-linoleoyl-sn-glycero-3-phosphoethanolamine	IGLL1	CD8 T cells	0.00122254	0.16218
1-(1Z-octadecenyl)-2-linoleoyl-sn-glycero-3-phosphoethanolamine	CXCL8	CD8 T cells	0.00254572	0.22249
1-(1Z-octadecenyl)-2-linoleoyl-sn-glycero-3-phosphoethanolamine	FOXC1	CD8 T cells	0.0013442	0.16834
1-(1Z-octadecenyl)-2-linoleoyl-sn-glycero-3-phosphoethanolamine	S100A12	CD8 T cells	0.00394969	0.261793
1-(1Z-octadecenyl)-2-linoleoyl-sn-glycero-3-phosphoethanolamine	IGHV3.15	CD8 T cells	0.000167408	0.0809078
1-(1Z-octadecenyl)-2-linoleoyl-sn-glycero-3-phosphoethanolamine	TFPI	CD8 T cells	0.00130773	0.166631
1-(1Z-octadecenyl)-2-linoleoyl-sn-glycero-3-phosphoethanolamine	IGHV3.30	CD8 T cells	0.00320717	0.242071
1-(1Z-octadecenyl)-2-linoleoyl-sn-glycero-3-phosphoethanolamine	ZNF704	CD8 T cells	0.000566789	0.121936
1-(1Z-octadecenyl)-2-linoleoyl-sn-glycero-3-phosphoethanolamine	HIST1H2AJ	CD8 T cells	0.00297728	0.235206
1-(1Z-octadecenyl)-2-linoleoyl-sn-glycero-3-phosphoethanolamine	MDFI	CD8 T cells	6.42393e-05	0.0600947
1-(1Z-octadecenyl)-2-linoleoyl-sn-glycero-3-phosphoethanolamine	TRIM58	CD8 T cells	0.000137207	0.0755071
1-(1Z-octadecenyl)-2-linoleoyl-sn-glycero-3-phosphoethanolamine	PLCB4	CD8 T cells	0.00163894	0.184679
1-(1Z-octadecenyl)-2-linoleoyl-sn-glycero-3-phosphoethanolamine	ARNTL2.AS1	CD8 T cells	0.00471243	0.27752
1-(1Z-octadecenyl)-2-linoleoyl-sn-glycero-3-phosphoethanolamine	IRS2	CD8 T cells	0.00330636	0.243746
1-(1Z-octadecenyl)-2-linoleoyl-sn-glycero-3-phosphoethanolamine	NEXMIF	CD8 T cells	4.94088e-05	0.0569294
1-(1Z-octadecenyl)-2-linoleoyl-sn-glycero-3-phosphoethanolamine	LINC02232	CD8 T cells	0.000838561	0.140757
1-(1Z-octadecenyl)-2-linoleoyl-sn-glycero-3-phosphoethanolamine	PTH1R	CD8 T cells	0.00316272	0.24067
1-(1Z-octadecenyl)-2-linoleoyl-sn-glycero-3-phosphoethanolamine	HCK	CD8 T cells	3.35379e-05	0.0508622
1-(1Z-octadecenyl)-2-linoleoyl-sn-glycero-3-phosphoethanolamine	DIO2	CD8 T cells	0.00448662	0.275096
1-(1Z-octadecenyl)-2-linoleoyl-sn-glycero-3-phosphoethanolamine	AC025569.1	CD8 T cells	0.00420794	0.26846
1-(1Z-octadecenyl)-2-linoleoyl-sn-glycero-3-phosphoethanolamine	TRIO	CD8 T cells	0.00367515	0.254115
1-(1Z-octadecenyl)-2-linoleoyl-sn-glycero-3-phosphoethanolamine	INHBB	CD8 T cells	0.000813322	0.138927
1-(1Z-octadecenyl)-2-linoleoyl-sn-glycero-3-phosphoethanolamine	LINC01340	CD8 T cells	0.00121949	0.162018
1-(1Z-octadecenyl)-2-linoleoyl-sn-glycero-3-phosphoethanolamine	DNAH8	CD8 T cells	0.00173483	0.189207
1-(1Z-octadecenyl)-2-linoleoyl-sn-glycero-3-phosphoethanolamine	GLRA3	CD8 T cells	0.000383141	0.104154
1-(1Z-octadecenyl)-2-linoleoyl-sn-glycero-3-phosphoethanolamine	AC099560.1	CD8 T cells	0.00163629	0.18454
1-(1Z-octadecenyl)-2-linoleoyl-sn-glycero-3-phosphoethanolamine	AL355922.1	CD8 T cells	0.000652342	0.128598
1-octadecanoyl-2-(7Z,10Z,13Z,16Z)-docosatetraenoyl-sn-glycero-3-phosphoethanolamine	AL136456.1	CD8 T cells	0.00282486	0.231269
1-octadecanoyl-2-(7Z,10Z,13Z,16Z)-docosatetraenoyl-sn-glycero-3-phosphoethanolamine	CDH11	CD8 T cells	0.00403043	0.263133
1-octadecanoyl-2-(7Z,10Z,13Z,16Z)-docosatetraenoyl-sn-glycero-3-phosphoethanolamine	RAI14	CD8 T cells	0.00392887	0.261193
1-octadecanoyl-2-(7Z,10Z,13Z,16Z)-docosatetraenoyl-sn-glycero-3-phosphoethanolamine	RARRES2	CD8 T cells	0.00173456	0.1892
1-octadecanoyl-2-(7Z,10Z,13Z,16Z)-docosatetraenoyl-sn-glycero-3-phosphoethanolamine	IGKV3.11	CD8 T cells	0.00439314	0.2726
1-octadecanoyl-2-(7Z,10Z,13Z,16Z)-docosatetraenoyl-sn-glycero-3-phosphoethanolamine	IGF1	CD8 T cells	0.00279826	0.231269
1-octadecanoyl-2-(7Z,10Z,13Z,16Z)-docosatetraenoyl-sn-glycero-3-phosphoethanolamine	AC104248.1	CD8 T cells	0.00103211	0.152593
1-octadecanoyl-2-(7Z,10Z,13Z,16Z)-docosatetraenoyl-sn-glycero-3-phosphoethanolamine	PRDX1	CD8 T cells	0.000660577	0.129399
1-octadecanoyl-2-(7Z,10Z,13Z,16Z)-docosatetraenoyl-sn-glycero-3-phosphoethanolamine	CKS1B	CD8 T cells	0.00393988	0.261543
1-octadecanoyl-2-(7Z,10Z,13Z,16Z)-docosatetraenoyl-sn-glycero-3-phosphoethanolamine	IGLV2.11	CD8 T cells	0.00202733	0.200933
1-octadecanoyl-2-(7Z,10Z,13Z,16Z)-docosatetraenoyl-sn-glycero-3-phosphoethanolamine	AC004470.1	CD8 T cells	0.00231775	0.212915
1-octadecanoyl-2-(7Z,10Z,13Z,16Z)-docosatetraenoyl-sn-glycero-3-phosphoethanolamine	RAN	CD8 T cells	0.000435564	0.108615
1-octadecanoyl-2-(7Z,10Z,13Z,16Z)-docosatetraenoyl-sn-glycero-3-phosphoethanolamine	MARK1	CD8 T cells	0.00366658	0.254011
1-octadecanoyl-2-(7Z,10Z,13Z,16Z)-docosatetraenoyl-sn-glycero-3-phosphoethanolamine	GATA2	CD8 T cells	0.00368477	0.254421
1-octadecanoyl-2-(7Z,10Z,13Z,16Z)-docosatetraenoyl-sn-glycero-3-phosphoethanolamine	KCNQ3	CD8 T cells	0.00124446	0.163481
1-octadecanoyl-2-(7Z,10Z,13Z,16Z)-docosatetraenoyl-sn-glycero-3-phosphoethanolamine	TRBV23.1	CD8 T cells	0.00341682	0.247754
1-octadecanoyl-2-(7Z,10Z,13Z,16Z)-docosatetraenoyl-sn-glycero-3-phosphoethanolamine	FSTL4	CD8 T cells	0.00489423	0.281735
1-octadecanoyl-2-(7Z,10Z,13Z,16Z)-docosatetraenoyl-sn-glycero-3-phosphoethanolamine	CYP7B1	CD8 T cells	0.00288355	0.232255
1-octadecanoyl-2-(7Z,10Z,13Z,16Z)-docosatetraenoyl-sn-glycero-3-phosphoethanolamine	RAPGEF4	CD8 T cells	0.00193036	0.196666
1-octadecanoyl-2-(7Z,10Z,13Z,16Z)-docosatetraenoyl-sn-glycero-3-phosphoethanolamine	MYO16	CD8 T cells	0.003361	0.245596
1-octadecanoyl-2-(7Z,10Z,13Z,16Z)-docosatetraenoyl-sn-glycero-3-phosphoethanolamine	SLC8A3	CD8 T cells	0.000725363	0.133896
1-octadecanoyl-2-(7Z,10Z,13Z,16Z)-docosatetraenoyl-sn-glycero-3-phosphoethanolamine	INHBB	CD8 T cells	0.00363261	0.253692
1-octadecanoyl-2-(7Z,10Z,13Z,16Z)-docosatetraenoyl-sn-glycero-3-phosphoethanolamine	PCDH17	CD8 T cells	0.00140123	0.171843
1-octadecanoyl-2-(7Z,10Z,13Z,16Z)-docosatetraenoyl-sn-glycero-3-phosphoethanolamine	DPP10	CD8 T cells	0.0016136	0.183321
1-(1Z-hexadecenyl)-2-linoleoyl-sn-glycero-3-phosphoethanolamine	PRSS2	CD8 T cells	0.00466357	0.27752
1-(1Z-hexadecenyl)-2-linoleoyl-sn-glycero-3-phosphoethanolamine	CCND1	CD8 T cells	0.00395109	0.261842
1-(1Z-hexadecenyl)-2-linoleoyl-sn-glycero-3-phosphoethanolamine	MDFI	CD8 T cells	0.00184425	0.193532
1-(1Z-hexadecenyl)-2-linoleoyl-sn-glycero-3-phosphoethanolamine	DAB1	CD8 T cells	0.000412773	0.107625
1-(1Z-hexadecenyl)-2-linoleoyl-sn-glycero-3-phosphoethanolamine	AP002852.1	CD8 T cells	0.00122054	0.16208
1-(1Z-hexadecenyl)-2-linoleoyl-sn-glycero-3-phosphoethanolamine	GPX8	CD8 T cells	0.00258797	0.224255
1-(1Z-hexadecenyl)-2-linoleoyl-sn-glycero-3-phosphoethanolamine	HCK	CD8 T cells	0.00102733	0.152313
1-(1Z-hexadecenyl)-2-linoleoyl-sn-glycero-3-phosphoethanolamine	AC025569.1	CD8 T cells	0.000787044	0.137176
1-(1Z-hexadecenyl)-2-linoleoyl-sn-glycero-3-phosphoethanolamine	INHBB	CD8 T cells	0.000813322	0.138927
1-(1Z-hexadecenyl)-2-linoleoyl-sn-glycero-3-phosphoethanolamine	GLRA3	CD8 T cells	0.00468215	0.27752
1-(1Z-hexadecenyl)-2-linoleoyl-sn-glycero-3-phosphoethanolamine	AL355922.1	CD8 T cells	0.000561205	0.121431
1-(1Z-hexadecenyl)-2-oleoyl-sn-glycero-3-phosphoethanolamine	NUSAP1	CD8 T cells	0.00491437	0.282158
1-(1Z-hexadecenyl)-2-oleoyl-sn-glycero-3-phosphoethanolamine	CCSER1	CD8 T cells	0.00120225	0.160872
1-(1Z-hexadecenyl)-2-oleoyl-sn-glycero-3-phosphoethanolamine	FOXC1	CD8 T cells	0.00185585	0.194039
1-(1Z-hexadecenyl)-2-oleoyl-sn-glycero-3-phosphoethanolamine	ALDH1A3	CD8 T cells	0.00484812	0.280827
1-(1Z-hexadecenyl)-2-oleoyl-sn-glycero-3-phosphoethanolamine	IGHV3.15	CD8 T cells	1.08481e-05	0.0380725
1-(1Z-hexadecenyl)-2-oleoyl-sn-glycero-3-phosphoethanolamine	C7	CD8 T cells	0.00018577	0.0843598
1-(1Z-hexadecenyl)-2-oleoyl-sn-glycero-3-phosphoethanolamine	FAM30A	CD8 T cells	0.00150201	0.178032
1-(1Z-hexadecenyl)-2-oleoyl-sn-glycero-3-phosphoethanolamine	NPW	CD8 T cells	0.000994585	0.150181
1-(1Z-hexadecenyl)-2-oleoyl-sn-glycero-3-phosphoethanolamine	CD9	CD8 T cells	0.00195675	0.19787
1-(1Z-hexadecenyl)-2-oleoyl-sn-glycero-3-phosphoethanolamine	ZNF704	CD8 T cells	0.000778236	0.136909
1-(1Z-hexadecenyl)-2-oleoyl-sn-glycero-3-phosphoethanolamine	AC105450.1	CD8 T cells	0.000329043	0.0973374
1-(1Z-hexadecenyl)-2-oleoyl-sn-glycero-3-phosphoethanolamine	AC096577.1	CD8 T cells	0.00332099	0.244331
1-(1Z-hexadecenyl)-2-oleoyl-sn-glycero-3-phosphoethanolamine	MDFI	CD8 T cells	6.42393e-05	0.0600947
1-(1Z-hexadecenyl)-2-oleoyl-sn-glycero-3-phosphoethanolamine	POU6F2	CD8 T cells	0.00121674	0.161823
1-(1Z-hexadecenyl)-2-oleoyl-sn-glycero-3-phosphoethanolamine	ERRFI1	CD8 T cells	0.00201113	0.200193
1-(1Z-hexadecenyl)-2-oleoyl-sn-glycero-3-phosphoethanolamine	PTN	CD8 T cells	0.000104822	0.0697502
1-(1Z-hexadecenyl)-2-oleoyl-sn-glycero-3-phosphoethanolamine	SEZ6L	CD8 T cells	0.00249499	0.220475
1-(1Z-hexadecenyl)-2-oleoyl-sn-glycero-3-phosphoethanolamine	PLCB4	CD8 T cells	0.00432349	0.271436
1-(1Z-hexadecenyl)-2-oleoyl-sn-glycero-3-phosphoethanolamine	NTNG1	CD8 T cells	0.00267547	0.227136
1-(1Z-hexadecenyl)-2-oleoyl-sn-glycero-3-phosphoethanolamine	ALDH2	CD8 T cells	0.00347584	0.249534
1-(1Z-hexadecenyl)-2-oleoyl-sn-glycero-3-phosphoethanolamine	DCLK1	CD8 T cells	0.00221954	0.208376
1-(1Z-hexadecenyl)-2-oleoyl-sn-glycero-3-phosphoethanolamine	ARNTL2.AS1	CD8 T cells	0.00471243	0.27752
1-(1Z-hexadecenyl)-2-oleoyl-sn-glycero-3-phosphoethanolamine	AC011287.1	CD8 T cells	0.00239545	0.216014
1-(1Z-hexadecenyl)-2-oleoyl-sn-glycero-3-phosphoethanolamine	GMNN	CD8 T cells	9.92027e-05	0.0685369
1-(1Z-hexadecenyl)-2-oleoyl-sn-glycero-3-phosphoethanolamine	AC069410.1	CD8 T cells	0.00264805	0.226247
1-(1Z-hexadecenyl)-2-oleoyl-sn-glycero-3-phosphoethanolamine	LINC00923	CD8 T cells	0.00277037	0.230769
1-(1Z-hexadecenyl)-2-oleoyl-sn-glycero-3-phosphoethanolamine	NEXMIF	CD8 T cells	5.65148e-05	0.057972
1-(1Z-hexadecenyl)-2-oleoyl-sn-glycero-3-phosphoethanolamine	TEK	CD8 T cells	0.00484199	0.280709
1-(1Z-hexadecenyl)-2-oleoyl-sn-glycero-3-phosphoethanolamine	Z93403.1	CD8 T cells	0.00102236	0.152046
1-(1Z-hexadecenyl)-2-oleoyl-sn-glycero-3-phosphoethanolamine	FMOD	CD8 T cells	0.00284983	0.231269
1-(1Z-hexadecenyl)-2-oleoyl-sn-glycero-3-phosphoethanolamine	FAM13C	CD8 T cells	0.000595755	0.124108
1-(1Z-hexadecenyl)-2-oleoyl-sn-glycero-3-phosphoethanolamine	MCM10	CD8 T cells	0.00036887	0.102281
1-(1Z-hexadecenyl)-2-oleoyl-sn-glycero-3-phosphoethanolamine	HCK	CD8 T cells	0.00315252	0.240371
1-(1Z-hexadecenyl)-2-oleoyl-sn-glycero-3-phosphoethanolamine	ANKRD30B	CD8 T cells	0.00250568	0.220817
1-(1Z-hexadecenyl)-2-oleoyl-sn-glycero-3-phosphoethanolamine	DIO2	CD8 T cells	0.00159131	0.182693
1-(1Z-hexadecenyl)-2-oleoyl-sn-glycero-3-phosphoethanolamine	AC025569.1	CD8 T cells	0.00457718	0.277055
1-(1Z-hexadecenyl)-2-oleoyl-sn-glycero-3-phosphoethanolamine	SCN3A	CD8 T cells	0.000306244	0.0941483
1-(1Z-hexadecenyl)-2-oleoyl-sn-glycero-3-phosphoethanolamine	MT1G	CD8 T cells	0.00268483	0.22765
1-(1Z-hexadecenyl)-2-oleoyl-sn-glycero-3-phosphoethanolamine	TRIO	CD8 T cells	0.00384327	0.258637
1-(1Z-hexadecenyl)-2-oleoyl-sn-glycero-3-phosphoethanolamine	LINC00114	CD8 T cells	0.00369759	0.254822
1-(1Z-hexadecenyl)-2-oleoyl-sn-glycero-3-phosphoethanolamine	GLRA3	CD8 T cells	0.000212765	0.0867221
1-(1Z-hexadecenyl)-2-oleoyl-sn-glycero-3-phosphoethanolamine	AL355922.1	CD8 T cells	0.000131609	0.0755071
1-(1Z-hexadecenyl)-2-oleoyl-sn-glycero-3-phosphoethanolamine	IGLV7.43	CD8 T cells	0.00363451	0.253778
(2S)-2-Amino-8-hydroxyoctanoic acid	NUSAP1	CD8 T cells	0.00419812	0.26813
(2S)-2-Amino-8-hydroxyoctanoic acid	MZB1	CD8 T cells	0.00111608	0.157038
(2S)-2-Amino-8-hydroxyoctanoic acid	BMP6	CD8 T cells	0.00253619	0.222135
(2S)-2-Amino-8-hydroxyoctanoic acid	IGKV4.1	CD8 T cells	0.00144711	0.17436
(2S)-2-Amino-8-hydroxyoctanoic acid	CDKN3	CD8 T cells	0.00324871	0.242212
(2S)-2-Amino-8-hydroxyoctanoic acid	IGHV3.30	CD8 T cells	0.00347408	0.249475
(2S)-2-Amino-8-hydroxyoctanoic acid	AC007368.1	CD8 T cells	0.0041128	0.265821
(2S)-2-Amino-8-hydroxyoctanoic acid	KLHL14	CD8 T cells	0.00399993	0.262778
(2S)-2-Amino-8-hydroxyoctanoic acid	PTGS2	CD8 T cells	0.000194814	0.086037
(2S)-2-Amino-8-hydroxyoctanoic acid	SLC7A2	CD8 T cells	0.00378036	0.25729
(2S)-2-Amino-8-hydroxyoctanoic acid	DAB2	CD8 T cells	0.0048569	0.280932
(2S)-2-Amino-8-hydroxyoctanoic acid	AL355075.4	CD8 T cells	0.00117973	0.159391
(2S)-2-Amino-8-hydroxyoctanoic acid	BUB1B	CD8 T cells	0.00163959	0.184708
(2S)-2-Amino-8-hydroxyoctanoic acid	SGMS2	CD8 T cells	0.00387844	0.259793
(2S)-2-Amino-8-hydroxyoctanoic acid	MARK1	CD8 T cells	0.00366658	0.254011
(2S)-2-Amino-8-hydroxyoctanoic acid	LCN6	CD8 T cells	0.00238644	0.215705
(2S)-2-Amino-8-hydroxyoctanoic acid	PRF1	CD8 T cells	0.0036132	0.253438
(2S)-2-Amino-8-hydroxyoctanoic acid	DST	CD8 T cells	0.0041338	0.266498
(2S)-2-Amino-8-hydroxyoctanoic acid	LINC02725	CD8 T cells	0.00022981	0.0867221
(2S)-2-Amino-8-hydroxyoctanoic acid	ITGB3	CD8 T cells	0.000415389	0.107625
(2S)-2-Amino-8-hydroxyoctanoic acid	IGHV3.43	CD8 T cells	0.00222026	0.208389
(2S)-2-Amino-8-hydroxyoctanoic acid	TMCC2	CD8 T cells	0.0040578	0.264066
(2S)-2-Amino-8-hydroxyoctanoic acid	EMILIN2	CD8 T cells	0.00131144	0.166631
(2S)-2-Amino-8-hydroxyoctanoic acid	PRSS23	CD8 T cells	0.00420339	0.268328
(2S)-2-Amino-8-hydroxyoctanoic acid	CD22	CD8 T cells	2.98063e-05	0.0484729
(2S)-2-Amino-8-hydroxyoctanoic acid	LIN7A	CD8 T cells	0.00279662	0.231269
(2S)-2-Amino-8-hydroxyoctanoic acid	CD160	CD8 T cells	0.000134055	0.0755071
(2S)-2-Amino-8-hydroxyoctanoic acid	DPP10	CD8 T cells	0.0030848	0.238128
(2S)-2-Amino-8-hydroxyoctanoic acid	ROBO2	CD8 T cells	0.00299844	0.235984
(2S)-2-Amino-8-hydroxyoctanoic acid	HS3ST2	CD8 T cells	0.0020918	0.203124
PC(38:4)	AL136456.1	CD8 T cells	0.000128925	0.0754767
PC(38:4)	CDH11	CD8 T cells	0.00295806	0.234338
PC(38:4)	AC011139.1	CD8 T cells	4.53755e-05	0.0558703
PC(38:4)	EBF3	CD8 T cells	0.00455824	0.276948
PC(38:4)	PDE4D	CD8 T cells	0.00199623	0.199439
PC(38:4)	ZFAT	CD8 T cells	0.00274006	0.22974
PC(38:4)	RAI14	CD8 T cells	0.00183987	0.193394
PC(38:4)	RARRES2	CD8 T cells	0.000555791	0.120993
PC(38:4)	ELL2	CD8 T cells	9.42131e-05	0.0677925
PC(38:4)	NPY	CD8 T cells	0.000738742	0.133982
PC(38:4)	COL3A1	CD8 T cells	0.00112971	0.157852
PC(38:4)	DEFB1	CD8 T cells	0.00423801	0.269017
PC(38:4)	IGKV3.11	CD8 T cells	0.00167183	0.185971
PC(38:4)	AC020651.2	CD8 T cells	0.000271111	0.0900904
PC(38:4)	NR4A3	CD8 T cells	0.00261556	0.22515
PC(38:4)	AC104248.1	CD8 T cells	0.000522757	0.118236
PC(38:4)	MIR3681HG	CD8 T cells	0.00133857	0.168021
PC(38:4)	LINC00640	CD8 T cells	0.00405079	0.263869
PC(38:4)	PRDX1	CD8 T cells	0.00195243	0.197692
PC(38:4)	FAT3	CD8 T cells	0.00165408	0.185322
PC(38:4)	RBP1	CD8 T cells	0.00419883	0.26813
PC(38:4)	ABCA1	CD8 T cells	0.00419559	0.268101
PC(38:4)	IGLV2.11	CD8 T cells	0.00226737	0.210444
PC(38:4)	ANTXR1	CD8 T cells	0.00315876	0.240537
PC(38:4)	AC004470.1	CD8 T cells	0.00126705	0.164553
PC(38:4)	NDC80	CD8 T cells	0.00334658	0.245145
PC(38:4)	NR4A1	CD8 T cells	0.0038795	0.25984
PC(38:4)	RAN	CD8 T cells	0.00359547	0.252873
PC(38:4)	MARK1	CD8 T cells	0.00366658	0.254011
PC(38:4)	PHLPP1	CD8 T cells	0.000738505	0.133968
PC(38:4)	CNTN1	CD8 T cells	0.000483318	0.114101
PC(38:4)	GATA2	CD8 T cells	0.000592815	0.124035
PC(38:4)	NRP2	CD8 T cells	0.00410693	0.265688
PC(38:4)	KCNQ3	CD8 T cells	9.82371e-05	0.0683795
PC(38:4)	LINC00923	CD8 T cells	0.00400794	0.262973
PC(38:4)	ZNF385D.AS2	CD8 T cells	0.00379001	0.25729
PC(38:4)	PTH1R	CD8 T cells	0.000360569	0.101286
PC(38:4)	IGHV4.61	CD8 T cells	0.00436564	0.271868
PC(38:4)	TMEM176B	CD8 T cells	0.0021406	0.205306
PC(38:4)	MCM10	CD8 T cells	0.00111231	0.156883
PC(38:4)	GEM	CD8 T cells	0.000877084	0.143794
PC(38:4)	FRMD3	CD8 T cells	0.00309809	0.23853
PC(38:4)	RAPGEF4	CD8 T cells	0.00112083	0.157265
PC(38:4)	SLC8A3	CD8 T cells	0.00079093	0.137403
PC(38:4)	INHBB	CD8 T cells	0.00363261	0.253692
PC(38:4)	PCDH17	CD8 T cells	0.00106512	0.153745
PC(38:4)	FAT1	CD8 T cells	0.000313938	0.0951282
PC(38:4)	SNX9	CD8 T cells	0.0023169	0.21286
PC(38:4)	ZC3H12B	CD8 T cells	0.00260526	0.224925
PC(38:4)	LINC00158	CD8 T cells	0.00230778	0.212268
PC(38:4)	IGHV4.59	CD8 T cells	0.000663268	0.129408
PC(38:4)	AC010609.1	CD8 T cells	0.00262326	0.225316
PC(38:4)	LINC02109	CD8 T cells	0.000245186	0.0877334
PC(38:4)	PTPN14	CD8 T cells	0.00268572	0.227676
PC(38:4)	AC021851.2	CD8 T cells	0.00218946	0.2074
PC(38:4)	LY6G6F	CD8 T cells	0.00182466	0.192687
PC(38:4)	CASC9	CD8 T cells	0.000922661	0.147581
PC(38:4)	AC092691.1	CD8 T cells	0.000345943	0.0993132
PC(38:4)	AC008569.1	CD8 T cells	0.000117935	0.0723834
1-hexadecanoyl-2-[(7Z,10Z,13Z,16Z,19Z)-docosapentaenoyl]-sn-glycero-3-phosphocholine	AL136456.1	CD8 T cells	0.00199991	0.199643
1-hexadecanoyl-2-[(7Z,10Z,13Z,16Z,19Z)-docosapentaenoyl]-sn-glycero-3-phosphocholine	TUBB	CD8 T cells	0.00358124	0.252487
1-hexadecanoyl-2-[(7Z,10Z,13Z,16Z,19Z)-docosapentaenoyl]-sn-glycero-3-phosphocholine	CDH11	CD8 T cells	0.00295806	0.234338
1-hexadecanoyl-2-[(7Z,10Z,13Z,16Z,19Z)-docosapentaenoyl]-sn-glycero-3-phosphocholine	LUM	CD8 T cells	0.00296449	0.234665
1-hexadecanoyl-2-[(7Z,10Z,13Z,16Z,19Z)-docosapentaenoyl]-sn-glycero-3-phosphocholine	PDE4D	CD8 T cells	0.004418	0.273291
1-hexadecanoyl-2-[(7Z,10Z,13Z,16Z,19Z)-docosapentaenoyl]-sn-glycero-3-phosphocholine	RAI14	CD8 T cells	0.00131319	0.166631
1-hexadecanoyl-2-[(7Z,10Z,13Z,16Z,19Z)-docosapentaenoyl]-sn-glycero-3-phosphocholine	RARRES2	CD8 T cells	0.000747098	0.134478
1-hexadecanoyl-2-[(7Z,10Z,13Z,16Z,19Z)-docosapentaenoyl]-sn-glycero-3-phosphocholine	ELL2	CD8 T cells	0.00158616	0.182589
1-hexadecanoyl-2-[(7Z,10Z,13Z,16Z,19Z)-docosapentaenoyl]-sn-glycero-3-phosphocholine	NPY	CD8 T cells	0.00081874	0.139239
1-hexadecanoyl-2-[(7Z,10Z,13Z,16Z,19Z)-docosapentaenoyl]-sn-glycero-3-phosphocholine	COL3A1	CD8 T cells	0.00118584	0.159764
1-hexadecanoyl-2-[(7Z,10Z,13Z,16Z,19Z)-docosapentaenoyl]-sn-glycero-3-phosphocholine	TFPI	CD8 T cells	0.00481786	0.280136
1-hexadecanoyl-2-[(7Z,10Z,13Z,16Z,19Z)-docosapentaenoyl]-sn-glycero-3-phosphocholine	DEFB1	CD8 T cells	0.00423801	0.269017
1-hexadecanoyl-2-[(7Z,10Z,13Z,16Z,19Z)-docosapentaenoyl]-sn-glycero-3-phosphocholine	IGKV3.11	CD8 T cells	0.00194614	0.197401
1-hexadecanoyl-2-[(7Z,10Z,13Z,16Z,19Z)-docosapentaenoyl]-sn-glycero-3-phosphocholine	AC104248.1	CD8 T cells	0.000728793	0.133896
1-hexadecanoyl-2-[(7Z,10Z,13Z,16Z,19Z)-docosapentaenoyl]-sn-glycero-3-phosphocholine	MIR3681HG	CD8 T cells	0.00100822	0.151182
1-hexadecanoyl-2-[(7Z,10Z,13Z,16Z,19Z)-docosapentaenoyl]-sn-glycero-3-phosphocholine	ABCA1	CD8 T cells	0.00391928	0.260988
1-hexadecanoyl-2-[(7Z,10Z,13Z,16Z,19Z)-docosapentaenoyl]-sn-glycero-3-phosphocholine	IGLV2.11	CD8 T cells	0.00214344	0.205405
1-hexadecanoyl-2-[(7Z,10Z,13Z,16Z,19Z)-docosapentaenoyl]-sn-glycero-3-phosphocholine	ANTXR1	CD8 T cells	0.00114541	0.157852
1-hexadecanoyl-2-[(7Z,10Z,13Z,16Z,19Z)-docosapentaenoyl]-sn-glycero-3-phosphocholine	AC004470.1	CD8 T cells	0.00262633	0.22547
1-hexadecanoyl-2-[(7Z,10Z,13Z,16Z,19Z)-docosapentaenoyl]-sn-glycero-3-phosphocholine	NDC80	CD8 T cells	0.00151557	0.178922
1-hexadecanoyl-2-[(7Z,10Z,13Z,16Z,19Z)-docosapentaenoyl]-sn-glycero-3-phosphocholine	RAN	CD8 T cells	0.000622886	0.126212
1-hexadecanoyl-2-[(7Z,10Z,13Z,16Z,19Z)-docosapentaenoyl]-sn-glycero-3-phosphocholine	MARK1	CD8 T cells	0.00366658	0.254011
1-hexadecanoyl-2-[(7Z,10Z,13Z,16Z,19Z)-docosapentaenoyl]-sn-glycero-3-phosphocholine	PHLPP1	CD8 T cells	0.00318085	0.241455
1-hexadecanoyl-2-[(7Z,10Z,13Z,16Z,19Z)-docosapentaenoyl]-sn-glycero-3-phosphocholine	GATA2	CD8 T cells	0.000651895	0.128588
1-hexadecanoyl-2-[(7Z,10Z,13Z,16Z,19Z)-docosapentaenoyl]-sn-glycero-3-phosphocholine	CCL5	CD8 T cells	0.00459923	0.277103
1-hexadecanoyl-2-[(7Z,10Z,13Z,16Z,19Z)-docosapentaenoyl]-sn-glycero-3-phosphocholine	AC073114.1	CD8 T cells	0.00162664	0.184036
1-hexadecanoyl-2-[(7Z,10Z,13Z,16Z,19Z)-docosapentaenoyl]-sn-glycero-3-phosphocholine	ZNF385D.AS2	CD8 T cells	0.00379001	0.25729
1-hexadecanoyl-2-[(7Z,10Z,13Z,16Z,19Z)-docosapentaenoyl]-sn-glycero-3-phosphocholine	PTH1R	CD8 T cells	0.00140021	0.171741
1-hexadecanoyl-2-[(7Z,10Z,13Z,16Z,19Z)-docosapentaenoyl]-sn-glycero-3-phosphocholine	TMEM176B	CD8 T cells	0.000586174	0.123572
1-hexadecanoyl-2-[(7Z,10Z,13Z,16Z,19Z)-docosapentaenoyl]-sn-glycero-3-phosphocholine	CYP7B1	CD8 T cells	0.00257131	0.223488
1-hexadecanoyl-2-[(7Z,10Z,13Z,16Z,19Z)-docosapentaenoyl]-sn-glycero-3-phosphocholine	RAPGEF4	CD8 T cells	0.00239447	0.216014
1-hexadecanoyl-2-[(7Z,10Z,13Z,16Z,19Z)-docosapentaenoyl]-sn-glycero-3-phosphocholine	SLC8A3	CD8 T cells	0.000757492	0.135164
1-hexadecanoyl-2-[(7Z,10Z,13Z,16Z,19Z)-docosapentaenoyl]-sn-glycero-3-phosphocholine	INHBB	CD8 T cells	0.00363261	0.253692
1-hexadecanoyl-2-[(7Z,10Z,13Z,16Z,19Z)-docosapentaenoyl]-sn-glycero-3-phosphocholine	PCDH17	CD8 T cells	0.00104267	0.153296
1-hexadecanoyl-2-[(7Z,10Z,13Z,16Z,19Z)-docosapentaenoyl]-sn-glycero-3-phosphocholine	FAT1	CD8 T cells	0.000379756	0.10376
1-hexadecanoyl-2-[(7Z,10Z,13Z,16Z,19Z)-docosapentaenoyl]-sn-glycero-3-phosphocholine	IGHV4.59	CD8 T cells	0.000663268	0.129408
1-hexadecanoyl-2-[(7Z,10Z,13Z,16Z,19Z)-docosapentaenoyl]-sn-glycero-3-phosphocholine	LINC02109	CD8 T cells	0.000417166	0.107625
1-hexadecanoyl-2-[(7Z,10Z,13Z,16Z,19Z)-docosapentaenoyl]-sn-glycero-3-phosphocholine	DPP10	CD8 T cells	0.00347103	0.249338
1-hexadecanoyl-2-[(7Z,10Z,13Z,16Z,19Z)-docosapentaenoyl]-sn-glycero-3-phosphocholine	PTPN14	CD8 T cells	0.00403068	0.263133
1-hexadecanoyl-2-[(7Z,10Z,13Z,16Z,19Z)-docosapentaenoyl]-sn-glycero-3-phosphocholine	AC021851.2	CD8 T cells	0.000661798	0.129408
1-hexadecanoyl-2-[(7Z,10Z,13Z,16Z,19Z)-docosapentaenoyl]-sn-glycero-3-phosphocholine	LY6G6F	CD8 T cells	0.00182466	0.192687
1-hexadecanoyl-2-[(7Z,10Z,13Z,16Z,19Z)-docosapentaenoyl]-sn-glycero-3-phosphocholine	CASC9	CD8 T cells	0.00143603	0.173829
1-oleoyl-2-linoleyl-sn-glycero-3-phosphoethanolamine	DCN	CD8 T cells	1.72902e-05	0.0420906
1-oleoyl-2-linoleyl-sn-glycero-3-phosphoethanolamine	DDR2	CD8 T cells	0.000280243	0.0912039
1-oleoyl-2-linoleyl-sn-glycero-3-phosphoethanolamine	MED12L	CD8 T cells	0.0030495	0.237353
1-oleoyl-2-linoleyl-sn-glycero-3-phosphoethanolamine	NPY	CD8 T cells	0.000788778	0.137371
1-oleoyl-2-linoleyl-sn-glycero-3-phosphoethanolamine	ADARB2	CD8 T cells	0.00114887	0.157852
1-oleoyl-2-linoleyl-sn-glycero-3-phosphoethanolamine	IL1R2	CD8 T cells	0.00272744	0.229361
1-oleoyl-2-linoleyl-sn-glycero-3-phosphoethanolamine	CXCL2	CD8 T cells	1.908e-05	0.0430274
1-oleoyl-2-linoleyl-sn-glycero-3-phosphoethanolamine	PLCB4	CD8 T cells	0.00470334	0.27752
1-oleoyl-2-linoleyl-sn-glycero-3-phosphoethanolamine	PTH1R	CD8 T cells	0.00045807	0.111118
1-oleoyl-2-linoleyl-sn-glycero-3-phosphoethanolamine	IGHV4.61	CD8 T cells	0.00436564	0.271868
1-oleoyl-2-linoleyl-sn-glycero-3-phosphoethanolamine	ZNF608	CD8 T cells	0.000742603	0.134081
1-oleoyl-2-linoleyl-sn-glycero-3-phosphoethanolamine	INHBB	CD8 T cells	0.000813322	0.138927
1-oleoyl-2-linoleyl-sn-glycero-3-phosphoethanolamine	AP001977.1	CD8 T cells	0.0043885	0.272455
1,2-Dioleoyl-sn-glycero-3-PE	DDR2	CD8 T cells	0.00142905	0.173526
1,2-Dioleoyl-sn-glycero-3-PE	MED12L	CD8 T cells	0.00450269	0.275459
1,2-Dioleoyl-sn-glycero-3-PE	IGLV3.1	CD8 T cells	0.00252405	0.221688
1,2-Dioleoyl-sn-glycero-3-PE	NPY	CD8 T cells	0.000727423	0.133896
1,2-Dioleoyl-sn-glycero-3-PE	ADARB2	CD8 T cells	0.0018585	0.194099
1,2-Dioleoyl-sn-glycero-3-PE	IL1R2	CD8 T cells	0.00272744	0.229361
1,2-Dioleoyl-sn-glycero-3-PE	CXCL2	CD8 T cells	1.32176e-05	0.0393505
1,2-Dioleoyl-sn-glycero-3-PE	PELI1	CD8 T cells	0.00496256	0.283429
1,2-Dioleoyl-sn-glycero-3-PE	PLCB4	CD8 T cells	0.00402553	0.263133
1,2-Dioleoyl-sn-glycero-3-PE	PPM1L	CD8 T cells	0.00304343	0.237353
1,2-Dioleoyl-sn-glycero-3-PE	PTH1R	CD8 T cells	0.00472261	0.277675
1,2-Dioleoyl-sn-glycero-3-PE	IGHV4.61	CD8 T cells	0.00436564	0.271868
1,2-Dioleoyl-sn-glycero-3-PE	ZNF608	CD8 T cells	0.000793473	0.137576
1,2-Dioleoyl-sn-glycero-3-PE	INHBB	CD8 T cells	0.000813322	0.138927
1,2-Dioleoyl-sn-glycero-3-PE	AP001977.1	CD8 T cells	0.00382134	0.258049
1,2-Dioleoyl-sn-glycero-3-PE	AQP10	CD8 T cells	0.00411435	0.265903
1,2-Dioleoyl-sn-glycero-3-PE	AL355922.1	CD8 T cells	0.000614687	0.125758
Nitrendipine	AZU1	CD8 T cells	0.00441172	0.273119
Nitrendipine	IGHV2.5	CD8 T cells	0.000363614	0.101739
Nitrendipine	PAPSS2	CD8 T cells	0.00102727	0.152313
Nitrendipine	CCL2	CD8 T cells	0.000527294	0.118558
Nitrendipine	TCL1B	CD8 T cells	0.000101014	0.0690755
Nitrendipine	MARCKS	CD8 T cells	0.00188203	0.195034
Nitrendipine	CLDN5	CD8 T cells	8.46334e-05	0.0658032
Nitrendipine	TPM2	CD8 T cells	0.00070212	0.132564
Nitrendipine	TK1	CD8 T cells	0.000805841	0.138764
Nitrendipine	IGHV3.74	CD8 T cells	0.000198424	0.0861182
Nitrendipine	IGLV2.8	CD8 T cells	0.00037722	0.103424
Nitrendipine	LINC02232	CD8 T cells	0.000949689	0.147943
Nitrendipine	AL451048.1	CD8 T cells	0.000942962	0.147943
Nitrendipine	PLIN1	CD8 T cells	0.000545945	0.120352
Nitrendipine	INHBB	CD8 T cells	0.000813322	0.138927
Nitrendipine	AC099560.1	CD8 T cells	0.00205184	0.202029
Nitrendipine	IGLV7.43	CD8 T cells	0.00438985	0.272491
PC(36:3)	TYMS	CD8 T cells	0.000527749	0.118558
PC(36:3)	BMP6	CD8 T cells	0.00355011	0.251665
PC(36:3)	CCSER1	CD8 T cells	0.00412257	0.266123
PC(36:3)	FOXC1	CD8 T cells	0.000784441	0.137068
PC(36:3)	DLGAP5	CD8 T cells	4.09947e-06	0.0289096
PC(36:3)	NPY	CD8 T cells	0.000683324	0.131106
PC(36:3)	LINC01483	CD8 T cells	0.00421616	0.268726
PC(36:3)	COL3A1	CD8 T cells	0.000395619	0.105746
PC(36:3)	SPIB	CD8 T cells	0.00368865	0.254538
PC(36:3)	ADGRG6	CD8 T cells	0.00412863	0.266285
PC(36:3)	AC008691.1	CD8 T cells	0.00127383	0.164962
PC(36:3)	IGHV4.61	CD8 T cells	0.00436564	0.271868
PC(36:3)	TMEM176B	CD8 T cells	0.000169889	0.0814617
PC(36:3)	CYP7B1	CD8 T cells	0.00287417	0.231885
PC(36:3)	LRRK1	CD8 T cells	0.00333745	0.24481
PC(36:3)	FAT1	CD8 T cells	0.000596487	0.124167
PC(36:3)	GJA4	CD8 T cells	0.00311734	0.239258
PC(36:3)	PTX3	CD8 T cells	0.00476236	0.27868
PC(36:3)	LY6G6F	CD8 T cells	0.00226946	0.210458
(2S)-1-{[11-(3,4-Dimethyl-5-pentyl-2-furyl)undecanoyl]oxy}-3-hydroxy-2-propanyl 13-(3-methyl-5-pentyl-2-furyl)tridecanoate	CRHBP	CD8 T cells	0.00208611	0.203044
(2S)-1-{[11-(3,4-Dimethyl-5-pentyl-2-furyl)undecanoyl]oxy}-3-hydroxy-2-propanyl 13-(3-methyl-5-pentyl-2-furyl)tridecanoate	IRF8	CD8 T cells	0.00167953	0.186336
(2S)-1-{[11-(3,4-Dimethyl-5-pentyl-2-furyl)undecanoyl]oxy}-3-hydroxy-2-propanyl 13-(3-methyl-5-pentyl-2-furyl)tridecanoate	AP000676.5	CD8 T cells	0.00454041	0.276476
(2S)-1-{[11-(3,4-Dimethyl-5-pentyl-2-furyl)undecanoyl]oxy}-3-hydroxy-2-propanyl 13-(3-methyl-5-pentyl-2-furyl)tridecanoate	C7	CD8 T cells	0.000232497	0.0867221
(2S)-1-{[11-(3,4-Dimethyl-5-pentyl-2-furyl)undecanoyl]oxy}-3-hydroxy-2-propanyl 13-(3-methyl-5-pentyl-2-furyl)tridecanoate	CHRDL1	CD8 T cells	0.00386269	0.259318
(2S)-1-{[11-(3,4-Dimethyl-5-pentyl-2-furyl)undecanoyl]oxy}-3-hydroxy-2-propanyl 13-(3-methyl-5-pentyl-2-furyl)tridecanoate	FAM111B	CD8 T cells	0.00430722	0.270979
(2S)-1-{[11-(3,4-Dimethyl-5-pentyl-2-furyl)undecanoyl]oxy}-3-hydroxy-2-propanyl 13-(3-methyl-5-pentyl-2-furyl)tridecanoate	KRT5	CD8 T cells	0.000577442	0.122474
(2S)-1-{[11-(3,4-Dimethyl-5-pentyl-2-furyl)undecanoyl]oxy}-3-hydroxy-2-propanyl 13-(3-methyl-5-pentyl-2-furyl)tridecanoate	APOC1	CD8 T cells	1.20401e-06	0.0174885
(2S)-1-{[11-(3,4-Dimethyl-5-pentyl-2-furyl)undecanoyl]oxy}-3-hydroxy-2-propanyl 13-(3-methyl-5-pentyl-2-furyl)tridecanoate	CA2	CD8 T cells	0.000668886	0.129932
(2S)-1-{[11-(3,4-Dimethyl-5-pentyl-2-furyl)undecanoyl]oxy}-3-hydroxy-2-propanyl 13-(3-methyl-5-pentyl-2-furyl)tridecanoate	IGLV10.54	CD8 T cells	0.00140583	0.172129
(2S)-1-{[11-(3,4-Dimethyl-5-pentyl-2-furyl)undecanoyl]oxy}-3-hydroxy-2-propanyl 13-(3-methyl-5-pentyl-2-furyl)tridecanoate	IGHV1.24	CD8 T cells	0.000217502	0.0867221
(2S)-1-{[11-(3,4-Dimethyl-5-pentyl-2-furyl)undecanoyl]oxy}-3-hydroxy-2-propanyl 13-(3-methyl-5-pentyl-2-furyl)tridecanoate	AC098829.1	CD8 T cells	0.00272519	0.229221
(2S)-1-{[11-(3,4-Dimethyl-5-pentyl-2-furyl)undecanoyl]oxy}-3-hydroxy-2-propanyl 13-(3-methyl-5-pentyl-2-furyl)tridecanoate	KIT	CD8 T cells	0.00146993	0.175873
(2S)-1-{[11-(3,4-Dimethyl-5-pentyl-2-furyl)undecanoyl]oxy}-3-hydroxy-2-propanyl 13-(3-methyl-5-pentyl-2-furyl)tridecanoate	NR2F2	CD8 T cells	0.00398875	0.262539
(2S)-1-{[11-(3,4-Dimethyl-5-pentyl-2-furyl)undecanoyl]oxy}-3-hydroxy-2-propanyl 13-(3-methyl-5-pentyl-2-furyl)tridecanoate	KAZN.AS1	CD8 T cells	0.000361381	0.101376
(2S)-1-{[11-(3,4-Dimethyl-5-pentyl-2-furyl)undecanoyl]oxy}-3-hydroxy-2-propanyl 13-(3-methyl-5-pentyl-2-furyl)tridecanoate	MEF2C	CD8 T cells	0.00420582	0.268395
(2S)-1-{[11-(3,4-Dimethyl-5-pentyl-2-furyl)undecanoyl]oxy}-3-hydroxy-2-propanyl 13-(3-methyl-5-pentyl-2-furyl)tridecanoate	PDE3A	CD8 T cells	0.00356084	0.251968
(2S)-1-{[11-(3,4-Dimethyl-5-pentyl-2-furyl)undecanoyl]oxy}-3-hydroxy-2-propanyl 13-(3-methyl-5-pentyl-2-furyl)tridecanoate	IGHV3.53	CD8 T cells	0.000743466	0.13411
(2S)-1-{[11-(3,4-Dimethyl-5-pentyl-2-furyl)undecanoyl]oxy}-3-hydroxy-2-propanyl 13-(3-methyl-5-pentyl-2-furyl)tridecanoate	FMOD	CD8 T cells	0.00284983	0.231269
(2S)-1-{[11-(3,4-Dimethyl-5-pentyl-2-furyl)undecanoyl]oxy}-3-hydroxy-2-propanyl 13-(3-methyl-5-pentyl-2-furyl)tridecanoate	CDH4	CD8 T cells	0.00446377	0.274471
(2S)-1-{[11-(3,4-Dimethyl-5-pentyl-2-furyl)undecanoyl]oxy}-3-hydroxy-2-propanyl 13-(3-methyl-5-pentyl-2-furyl)tridecanoate	ATP1B1	CD8 T cells	0.00203233	0.201042
(2S)-1-{[11-(3,4-Dimethyl-5-pentyl-2-furyl)undecanoyl]oxy}-3-hydroxy-2-propanyl 13-(3-methyl-5-pentyl-2-furyl)tridecanoate	RXFP1	CD8 T cells	2.57186e-05	0.0477003
(2S)-1-{[11-(3,4-Dimethyl-5-pentyl-2-furyl)undecanoyl]oxy}-3-hydroxy-2-propanyl 13-(3-methyl-5-pentyl-2-furyl)tridecanoate	ZBTB7C	CD8 T cells	0.00106617	0.153829
PC(36:2)	IGHG2	CD8 T cells	0.00115843	0.158034
PC(36:2)	CDH11	CD8 T cells	0.00295806	0.234338
PC(36:2)	FRZB	CD8 T cells	0.0036197	0.253692
PC(36:2)	AC007100.1	CD8 T cells	0.000428754	0.107864
PC(36:2)	MED12L	CD8 T cells	0.003203	0.242071
PC(36:2)	IGLV3.1	CD8 T cells	0.00497003	0.283641
PC(36:2)	ADARB2	CD8 T cells	0.00445858	0.27435
PC(36:2)	CD86	CD8 T cells	0.00304163	0.237312
PC(36:2)	STK32B	CD8 T cells	0.000617593	0.125909
PC(36:2)	AC104248.1	CD8 T cells	0.00142593	0.173364
PC(36:2)	IGLV2.11	CD8 T cells	0.00397529	0.262404
PC(36:2)	MARK1	CD8 T cells	0.00366658	0.254011
PC(36:2)	CXCL3	CD8 T cells	0.000401019	0.106589
PC(36:2)	GNAI1	CD8 T cells	0.000404909	0.107057
PC(36:2)	TMEM176B	CD8 T cells	0.00462109	0.27752
PC(36:2)	ZNF608	CD8 T cells	0.00366464	0.254011
PC(36:2)	LINC00114	CD8 T cells	0.00424488	0.269267
PC(36:2)	INHBB	CD8 T cells	0.000813322	0.138927
PC(36:2)	PCDH17	CD8 T cells	0.00219111	0.207454
PC(36:2)	SNRNP25	CD8 T cells	0.00186924	0.194584
PC(36:2)	GJA4	CD8 T cells	0.00248743	0.220198
PC(36:2)	AL078590.2	CD8 T cells	0.00303224	0.23722
Trilostane	COL1A1	CD8 T cells	0.00243469	0.217668
Trilostane	PSD3	CD8 T cells	0.00304309	0.237338
Trilostane	GPNMB	CD8 T cells	0.00405738	0.264056
Trilostane	ARNTL2.AS1	CD8 T cells	0.00471243	0.27752
Trilostane	GRIK4	CD8 T cells	0.00100485	0.150912
Trilostane	FMOD	CD8 T cells	0.00284983	0.231269
Trilostane	AC025569.1	CD8 T cells	0.00335072	0.245275
trans-Azobenzene	TCF7L2	CD8 T cells	0.0031725	0.241123
trans-Azobenzene	IGKV1.5	CD8 T cells	0.00136647	0.169367
trans-Azobenzene	THBS1	CD8 T cells	0.000380768	0.103867
trans-Azobenzene	LIFR	CD8 T cells	0.0016413	0.184773
trans-Azobenzene	CALD1	CD8 T cells	0.00177544	0.190885
trans-Azobenzene	IGLV2.23	CD8 T cells	0.000577806	0.122485
trans-Azobenzene	AC092546.1	CD8 T cells	0.00322645	0.242071
trans-Azobenzene	SIGLEC6	CD8 T cells	0.000278343	0.0908885
trans-Azobenzene	AC108879.1	CD8 T cells	0.00141191	0.17247
trans-Azobenzene	SUCNR1	CD8 T cells	0.00254932	0.222614
trans-Azobenzene	SNAP25.AS1	CD8 T cells	0.00374299	0.256381
trans-Azobenzene	C19orf33	CD8 T cells	0.00316155	0.240635
trans-Azobenzene	SPP1	CD8 T cells	0.00289907	0.232731
trans-Azobenzene	CR1	CD8 T cells	0.00473694	0.278044
trans-Azobenzene	LIN7A	CD8 T cells	0.00404579	0.263706
trans-Azobenzene	MAP3K8	CD8 T cells	0.00265633	0.226529
trans-Azobenzene	IGHV3.11	CD8 T cells	0.000829109	0.140111
trans-Azobenzene	LINC02211	CD8 T cells	0.00181222	0.192498
trans-Azobenzene	LINC01484	CD8 T cells	0.00209064	0.203124
1-tetradecanoyl-2-[(5Z,8Z,11Z,14Z)-eicosatetraenoyl]-sn-glycero-3-phosphocholine	IGHA1	CD8 T cells	0.00483231	0.280494
1-tetradecanoyl-2-[(5Z,8Z,11Z,14Z)-eicosatetraenoyl]-sn-glycero-3-phosphocholine	S100A9	CD8 T cells	0.00298289	0.235443
1-tetradecanoyl-2-[(5Z,8Z,11Z,14Z)-eicosatetraenoyl]-sn-glycero-3-phosphocholine	CDH11	CD8 T cells	0.00401991	0.263108
1-tetradecanoyl-2-[(5Z,8Z,11Z,14Z)-eicosatetraenoyl]-sn-glycero-3-phosphocholine	IGLV1.44	CD8 T cells	0.00112252	0.157408
1-tetradecanoyl-2-[(5Z,8Z,11Z,14Z)-eicosatetraenoyl]-sn-glycero-3-phosphocholine	PDE4D	CD8 T cells	0.00241451	0.216866
1-tetradecanoyl-2-[(5Z,8Z,11Z,14Z)-eicosatetraenoyl]-sn-glycero-3-phosphocholine	RARRES2	CD8 T cells	0.00278136	0.23123
1-tetradecanoyl-2-[(5Z,8Z,11Z,14Z)-eicosatetraenoyl]-sn-glycero-3-phosphocholine	GPC5	CD8 T cells	0.00306831	0.237517
1-tetradecanoyl-2-[(5Z,8Z,11Z,14Z)-eicosatetraenoyl]-sn-glycero-3-phosphocholine	ELL2	CD8 T cells	0.00235352	0.214515
1-tetradecanoyl-2-[(5Z,8Z,11Z,14Z)-eicosatetraenoyl]-sn-glycero-3-phosphocholine	NPY	CD8 T cells	0.000500574	0.115942
1-tetradecanoyl-2-[(5Z,8Z,11Z,14Z)-eicosatetraenoyl]-sn-glycero-3-phosphocholine	COL3A1	CD8 T cells	0.00138581	0.170729
1-tetradecanoyl-2-[(5Z,8Z,11Z,14Z)-eicosatetraenoyl]-sn-glycero-3-phosphocholine	IGKV3.11	CD8 T cells	0.00288116	0.232146
1-tetradecanoyl-2-[(5Z,8Z,11Z,14Z)-eicosatetraenoyl]-sn-glycero-3-phosphocholine	STK32B	CD8 T cells	0.000634829	0.126858
1-tetradecanoyl-2-[(5Z,8Z,11Z,14Z)-eicosatetraenoyl]-sn-glycero-3-phosphocholine	SDC1	CD8 T cells	0.000903122	0.146034
1-tetradecanoyl-2-[(5Z,8Z,11Z,14Z)-eicosatetraenoyl]-sn-glycero-3-phosphocholine	PLEKHG1	CD8 T cells	0.00302021	0.236782
1-tetradecanoyl-2-[(5Z,8Z,11Z,14Z)-eicosatetraenoyl]-sn-glycero-3-phosphocholine	HAMP	CD8 T cells	0.0025578	0.222928
1-tetradecanoyl-2-[(5Z,8Z,11Z,14Z)-eicosatetraenoyl]-sn-glycero-3-phosphocholine	IGLV2.11	CD8 T cells	0.00151509	0.178891
1-tetradecanoyl-2-[(5Z,8Z,11Z,14Z)-eicosatetraenoyl]-sn-glycero-3-phosphocholine	NR4A1	CD8 T cells	0.003225	0.242071
1-tetradecanoyl-2-[(5Z,8Z,11Z,14Z)-eicosatetraenoyl]-sn-glycero-3-phosphocholine	RAN	CD8 T cells	0.00279009	0.231269
1-tetradecanoyl-2-[(5Z,8Z,11Z,14Z)-eicosatetraenoyl]-sn-glycero-3-phosphocholine	ESAM	CD8 T cells	0.00142424	0.173229
1-tetradecanoyl-2-[(5Z,8Z,11Z,14Z)-eicosatetraenoyl]-sn-glycero-3-phosphocholine	CARMN	CD8 T cells	0.000908812	0.146529
1-tetradecanoyl-2-[(5Z,8Z,11Z,14Z)-eicosatetraenoyl]-sn-glycero-3-phosphocholine	EPB41L4B	CD8 T cells	0.00130881	0.166631
1-tetradecanoyl-2-[(5Z,8Z,11Z,14Z)-eicosatetraenoyl]-sn-glycero-3-phosphocholine	DMD	CD8 T cells	0.00378102	0.25729
1-tetradecanoyl-2-[(5Z,8Z,11Z,14Z)-eicosatetraenoyl]-sn-glycero-3-phosphocholine	RBPMS	CD8 T cells	0.00476181	0.278663
1-tetradecanoyl-2-[(5Z,8Z,11Z,14Z)-eicosatetraenoyl]-sn-glycero-3-phosphocholine	TEK	CD8 T cells	0.00368452	0.254415
1-tetradecanoyl-2-[(5Z,8Z,11Z,14Z)-eicosatetraenoyl]-sn-glycero-3-phosphocholine	KCNJ3	CD8 T cells	0.00428857	0.270459
1-tetradecanoyl-2-[(5Z,8Z,11Z,14Z)-eicosatetraenoyl]-sn-glycero-3-phosphocholine	IGHV4.61	CD8 T cells	0.00436564	0.271868
1-tetradecanoyl-2-[(5Z,8Z,11Z,14Z)-eicosatetraenoyl]-sn-glycero-3-phosphocholine	CYP7B1	CD8 T cells	0.0027241	0.229159
1-tetradecanoyl-2-[(5Z,8Z,11Z,14Z)-eicosatetraenoyl]-sn-glycero-3-phosphocholine	ANKRD30B	CD8 T cells	2.60271e-05	0.0477352
1-tetradecanoyl-2-[(5Z,8Z,11Z,14Z)-eicosatetraenoyl]-sn-glycero-3-phosphocholine	FTL	CD8 T cells	0.00285829	0.231426
1-tetradecanoyl-2-[(5Z,8Z,11Z,14Z)-eicosatetraenoyl]-sn-glycero-3-phosphocholine	LINC01725	CD8 T cells	0.00449654	0.275357
1-tetradecanoyl-2-[(5Z,8Z,11Z,14Z)-eicosatetraenoyl]-sn-glycero-3-phosphocholine	AQP10	CD8 T cells	0.000290398	0.0922505
PE(38:4)>PE(18:0_20:4)	DDR2	CD8 T cells	0.000767627	0.136043
PE(38:4)>PE(18:0_20:4)	IGHV3.15	CD8 T cells	0.00342148	0.247852
PE(38:4)>PE(18:0_20:4)	NPY	CD8 T cells	0.00213423	0.205045
PE(38:4)>PE(18:0_20:4)	IGF1	CD8 T cells	0.00274096	0.229743
PE(38:4)>PE(18:0_20:4)	ZNF704	CD8 T cells	0.000699704	0.132377
PE(38:4)>PE(18:0_20:4)	CXCL2	CD8 T cells	9.42473e-06	0.0363811
PE(38:4)>PE(18:0_20:4)	SEZ6L	CD8 T cells	0.00175801	0.19035
PE(38:4)>PE(18:0_20:4)	PLCB4	CD8 T cells	0.0030222	0.236876
PE(38:4)>PE(18:0_20:4)	IGHV4.61	CD8 T cells	0.00436564	0.271868
PE(38:4)>PE(18:0_20:4)	DAB1	CD8 T cells	0.00105258	0.153296
PE(38:4)>PE(18:0_20:4)	HCK	CD8 T cells	0.00121234	0.161623
PE(38:4)>PE(18:0_20:4)	INHBB	CD8 T cells	0.000813322	0.138927
PE(38:4)>PE(18:0_20:4)	AL355922.1	CD8 T cells	0.00255327	0.222765
PC(32:1)	IGLL1	CD8 T cells	0.00217827	0.206844
PC(32:1)	LUM	CD8 T cells	0.00101306	0.151453
PC(32:1)	DDR2	CD8 T cells	0.003019	0.236763
PC(32:1)	DLGAP5	CD8 T cells	0.000166023	0.0806573
PC(32:1)	NPY	CD8 T cells	0.00107112	0.154178
PC(32:1)	TFPI	CD8 T cells	0.00122774	0.162394
PC(32:1)	IGHV3.30	CD8 T cells	0.00323024	0.242071
PC(32:1)	IGF1	CD8 T cells	0.00283736	0.231269
PC(32:1)	KLHL14	CD8 T cells	0.0019564	0.197849
PC(32:1)	ZNF704	CD8 T cells	0.00228231	0.211141
PC(32:1)	MTRNR2L8	CD8 T cells	0.00090513	0.146274
PC(32:1)	AC108879.1	CD8 T cells	0.00444	0.273776
PC(32:1)	CXCL2	CD8 T cells	2.80533e-05	0.0484729
PC(32:1)	HAMP	CD8 T cells	0.000595695	0.124108
PC(32:1)	MYOM2	CD8 T cells	0.00329201	0.243377
PC(32:1)	PTH1R	CD8 T cells	0.00195989	0.198019
PC(32:1)	IGHV4.61	CD8 T cells	0.00436564	0.271868
PC(32:1)	DAB1	CD8 T cells	0.00422062	0.268768
PC(32:1)	MYO16	CD8 T cells	0.00228174	0.211116
PC(32:1)	INHBB	CD8 T cells	0.00363261	0.253692
PC(32:1)	GJA4	CD8 T cells	0.00276058	0.230425
PC(30:0)	APOE	CD8 T cells	0.000988775	0.149717
PC(30:0)	AL136456.1	CD8 T cells	0.000828363	0.140058
PC(30:0)	TUBB	CD8 T cells	0.000824202	0.139741
PC(30:0)	CDH11	CD8 T cells	0.00295806	0.234338
PC(30:0)	LUM	CD8 T cells	0.00144415	0.174152
PC(30:0)	PDE4D	CD8 T cells	1.45416e-05	0.0404555
PC(30:0)	IRF8	CD8 T cells	0.00109794	0.15605
PC(30:0)	IGLV3.1	CD8 T cells	0.00234519	0.214056
PC(30:0)	IGF1	CD8 T cells	0.00454789	0.2767
PC(30:0)	AC020651.2	CD8 T cells	0.00177091	0.190742
PC(30:0)	PRDX1	CD8 T cells	0.00177171	0.190773
PC(30:0)	CXCL2	CD8 T cells	1.56003e-05	0.0411833
PC(30:0)	HAMP	CD8 T cells	0.000937747	0.147786
PC(30:0)	RBP1	CD8 T cells	0.00220726	0.20794
PC(30:0)	AC004470.1	CD8 T cells	0.00299781	0.235958
PC(30:0)	MARK1	CD8 T cells	0.00366658	0.254011
PC(30:0)	NPAS3	CD8 T cells	0.00427203	0.270129
PC(30:0)	DYTN	CD8 T cells	0.00284493	0.231269
PC(30:0)	RIN2	CD8 T cells	0.00213552	0.205058
PC(30:0)	TRBV23.1	CD8 T cells	0.00126124	0.164428
PC(30:0)	FSTL4	CD8 T cells	0.00191381	0.196606
PC(30:0)	TNS3	CD8 T cells	0.00307731	0.237824
PC(30:0)	PTH1R	CD8 T cells	0.00224216	0.209394
PC(30:0)	SLC8A3	CD8 T cells	0.000281813	0.0914861
PC(30:0)	INHBB	CD8 T cells	0.00363261	0.253692
PC(30:0)	PCDH17	CD8 T cells	0.00106489	0.153728
PC(30:0)	AL355922.1	CD8 T cells	0.00059595	0.124108
PC(30:0)	AC124254.2	CD8 T cells	0.00493055	0.282544
5,6-Dimethylbenzimidazole	IGHG3	CD8 T cells	0.000266868	0.0894104
5,6-Dimethylbenzimidazole	HBD	CD8 T cells	0.00154173	0.180461
5,6-Dimethylbenzimidazole	HBM	CD8 T cells	0.00226004	0.210204
5,6-Dimethylbenzimidazole	PRG2	CD8 T cells	0.00018031	0.0840455
5,6-Dimethylbenzimidazole	DLGAP2	CD8 T cells	0.00482308	0.280242
5,6-Dimethylbenzimidazole	PCDH18	CD8 T cells	0.000555544	0.120956
5,6-Dimethylbenzimidazole	ENHO	CD8 T cells	0.00112007	0.157258
5,6-Dimethylbenzimidazole	IGHV3.48	CD8 T cells	0.00463195	0.27752
5,6-Dimethylbenzimidazole	AL512603.2	CD8 T cells	0.0012094	0.161402
5,6-Dimethylbenzimidazole	Z94721.1	CD8 T cells	0.0049864	0.283977
5,6-Dimethylbenzimidazole	IGHV3.43	CD8 T cells	0.00229674	0.211671
PC(32:0)	APOE	CD8 T cells	0.00122524	0.162317
PC(32:0)	RBMS3	CD8 T cells	0.000960117	0.148162
PC(32:0)	AL136456.1	CD8 T cells	0.000119747	0.0727419
PC(32:0)	CDH11	CD8 T cells	0.00295806	0.234338
PC(32:0)	AC011139.1	CD8 T cells	0.000141933	0.0755504
PC(32:0)	IGLV1.44	CD8 T cells	0.000134692	0.0755071
PC(32:0)	DDR2	CD8 T cells	0.000213487	0.0867221
PC(32:0)	PDE4D	CD8 T cells	0.000303758	0.0940156
PC(32:0)	ZFAT	CD8 T cells	0.0049035	0.281903
PC(32:0)	IRF8	CD8 T cells	0.00344892	0.248689
PC(32:0)	RARRES2	CD8 T cells	0.00144991	0.174525
PC(32:0)	NPY	CD8 T cells	0.00139129	0.171151
PC(32:0)	COL3A1	CD8 T cells	0.00194881	0.197507
PC(32:0)	DEFB1	CD8 T cells	0.000239998	0.0871712
PC(32:0)	AC020651.2	CD8 T cells	0.0014635	0.175374
PC(32:0)	KIF14	CD8 T cells	0.00262374	0.225329
PC(32:0)	IGKV3.15	CD8 T cells	0.00136342	0.169293
PC(32:0)	IL1R2	CD8 T cells	0.00487542	0.28148
PC(32:0)	CXCL2	CD8 T cells	2.10492e-05	0.0443331
PC(32:0)	AC008014.1	CD8 T cells	0.0018991	0.195894
PC(32:0)	RBP1	CD8 T cells	0.00193155	0.196666
PC(32:0)	PELI1	CD8 T cells	0.00259958	0.224775
PC(32:0)	AC004470.1	CD8 T cells	0.00276197	0.230479
PC(32:0)	CDK14	CD8 T cells	0.00358718	0.252634
PC(32:0)	AC007389.1	CD8 T cells	0.000294281	0.0927135
PC(32:0)	MARK1	CD8 T cells	0.00366658	0.254011
PC(32:0)	NPAS3	CD8 T cells	0.000108933	0.0707502
PC(32:0)	MDGA2	CD8 T cells	0.00482035	0.280174
PC(32:0)	DYTN	CD8 T cells	0.00136714	0.169386
PC(32:0)	AC068413.1	CD8 T cells	0.00406566	0.264348
PC(32:0)	THSD7B	CD8 T cells	0.00135253	0.168816
PC(32:0)	EGFR	CD8 T cells	0.00012308	0.0737687
PC(32:0)	TLR2	CD8 T cells	0.000698509	0.132352
PC(32:0)	PDE3A	CD8 T cells	0.00112854	0.157832
PC(32:0)	TRBV23.1	CD8 T cells	0.000664285	0.129426
PC(32:0)	CNTNAP2	CD8 T cells	0.00255569	0.222854
PC(32:0)	IGHV4.61	CD8 T cells	0.00436564	0.271868
PC(32:0)	TMEM176B	CD8 T cells	0.0032824	0.243161
PC(32:0)	SERPINB2	CD8 T cells	0.00149716	0.177759
PC(32:0)	MCM10	CD8 T cells	0.000634253	0.126858
PC(32:0)	SLC8A3	CD8 T cells	0.000164291	0.0802643
PC(32:0)	INHBB	CD8 T cells	0.000813322	0.138927
PC(32:0)	PCDH17	CD8 T cells	0.000908321	0.146491
PC(32:0)	GCNT2	CD8 T cells	0.00302492	0.236951
PC(32:0)	GJA4	CD8 T cells	0.00401857	0.263108
PC(32:0)	GALNT13	CD8 T cells	0.00107069	0.154155
PC(32:0)	AQP10	CD8 T cells	0.00227852	0.210913
PC(32:0)	AC005580.1	CD8 T cells	0.00180354	0.19206
PC(32:0)	AL021918.5	CD8 T cells	0.000849224	0.141605
PC(32:0)	CASC9	CD8 T cells	0.00160562	0.182898
PC(32:0)	F2RL3	CD8 T cells	0.00102112	0.151985
Pefurazoate	IGFBP5	CD8 T cells	0.000441904	0.109342
Pefurazoate	PRSS2	CD8 T cells	0.00483319	0.280512
Pefurazoate	CLC	CD8 T cells	0.003229	0.242071
Pefurazoate	EYA1	CD8 T cells	0.00199177	0.199348
Pefurazoate	CD9	CD8 T cells	0.000140365	0.0755071
Pefurazoate	CMTM5	CD8 T cells	0.00234781	0.214245
Pefurazoate	IGF1	CD8 T cells	0.00255825	0.222928
Pefurazoate	CCL2	CD8 T cells	0.00276389	0.230521
Pefurazoate	DAAM2	CD8 T cells	0.0023045	0.212027
Pefurazoate	WDFY4	CD8 T cells	0.000381577	0.103994
Pefurazoate	BCL11A	CD8 T cells	0.0039744	0.262377
Pefurazoate	IGLV2.8	CD8 T cells	0.00461673	0.277445
Pefurazoate	SLC16A10	CD8 T cells	0.000192658	0.0855685
Pefurazoate	CACNA2D1	CD8 T cells	0.00269899	0.228158
MFCD01318772	HIST1H4C	CD8 T cells	0.00466397	0.27752
MFCD01318772	RBMS3	CD8 T cells	0.00126622	0.164553
MFCD01318772	CHL1	CD8 T cells	0.0028542	0.231329
MFCD01318772	KAZN	CD8 T cells	0.00452335	0.275978
MFCD01318772	HMGB2	CD8 T cells	0.00357007	0.252218
MFCD01318772	BMP6	CD8 T cells	7.69438e-06	0.034387
MFCD01318772	CCN2	CD8 T cells	0.00105829	0.153296
MFCD01318772	PTPRS	CD8 T cells	0.000151616	0.07791
MFCD01318772	LIFR	CD8 T cells	0.00204691	0.201798
MFCD01318772	LRMDA	CD8 T cells	2.69282e-05	0.0479843
MFCD01318772	ZFAT	CD8 T cells	0.00143639	0.17384
MFCD01318772	ZNF804B	CD8 T cells	0.00396986	0.262258
MFCD01318772	XACT	CD8 T cells	0.000459479	0.111254
MFCD01318772	IL12A.AS1	CD8 T cells	0.00479502	0.279525
MFCD01318772	VGLL3	CD8 T cells	0.00146382	0.175378
MFCD01318772	PDGFRA	CD8 T cells	0.00094143	0.147943
MFCD01318772	BICC1	CD8 T cells	0.00219005	0.2074
MFCD01318772	AL163541.1	CD8 T cells	0.000188643	0.0849873
MFCD01318772	SGCD	CD8 T cells	0.00200619	0.199984
MFCD01318772	AFF3	CD8 T cells	0.0012302	0.162501
MFCD01318772	CENPP	CD8 T cells	0.0041661	0.267293
MFCD01318772	C7	CD8 T cells	0.000372508	0.102749
MFCD01318772	COL24A1	CD8 T cells	0.000375584	0.103225
MFCD01318772	OLFML3	CD8 T cells	0.00327165	0.242865
MFCD01318772	ZFHX4	CD8 T cells	0.00010414	0.0697502
MFCD01318772	SPRED1	CD8 T cells	0.00122034	0.162076
MFCD01318772	PHEX	CD8 T cells	0.00110892	0.156657
MFCD01318772	CHRDL1	CD8 T cells	0.000298004	0.0932247
MFCD01318772	SDK1	CD8 T cells	0.00313198	0.239836
MFCD01318772	MECOM	CD8 T cells	0.00266746	0.226842
MFCD01318772	AC092546.1	CD8 T cells	0.00216467	0.206351
MFCD01318772	MALRD1	CD8 T cells	0.000889712	0.144873
MFCD01318772	KRT5	CD8 T cells	0.000828372	0.140058
MFCD01318772	GPC6	CD8 T cells	7.25181e-05	0.0618816
MFCD01318772	TDO2	CD8 T cells	0.000983838	0.149491
MFCD01318772	AC008696.2	CD8 T cells	0.000433026	0.108312
MFCD01318772	AC007319.1	CD8 T cells	2.66891e-05	0.0477851
MFCD01318772	AC010967.1	CD8 T cells	0.00243719	0.217767
MFCD01318772	MIR99AHG	CD8 T cells	0.00012959	0.0755009
MFCD01318772	WWOX	CD8 T cells	0.00381132	0.257739
MFCD01318772	F13A1	CD8 T cells	0.00416986	0.267323
MFCD01318772	IGHV1.24	CD8 T cells	0.00243846	0.217796
MFCD01318772	IL1R2	CD8 T cells	0.0028237	0.231269
MFCD01318772	ENOX1	CD8 T cells	0.00101055	0.151315
MFCD01318772	C5orf17	CD8 T cells	0.00385571	0.259078
MFCD01318772	ARHGAP24	CD8 T cells	1.11068e-05	0.0381877
MFCD01318772	APOB	CD8 T cells	0.000737559	0.133896
MFCD01318772	AC013652.1	CD8 T cells	3.03425e-05	0.0488591
MFCD01318772	ITGBL1	CD8 T cells	0.000141256	0.0755071
MFCD01318772	LINC01266	CD8 T cells	0.000123099	0.0737687
MFCD01318772	PPM1E	CD8 T cells	0.000458858	0.111213
MFCD01318772	ANK3	CD8 T cells	0.00239477	0.216014
MFCD01318772	MDFI	CD8 T cells	2.96205e-05	0.0484729
MFCD01318772	AC068587.4	CD8 T cells	0.000375289	0.103204
MFCD01318772	HAMP	CD8 T cells	0.00174333	0.189647
MFCD01318772	EYA2	CD8 T cells	0.00165692	0.185409
MFCD01318772	SEMA3A	CD8 T cells	0.00355312	0.251762
MFCD01318772	AC007091.1	CD8 T cells	0.00231694	0.21286
MFCD01318772	TMPRSS15	CD8 T cells	4.73083e-05	0.0563619
MFCD01318772	TRBV14	CD8 T cells	0.000545205	0.120328
MFCD01318772	PLCL1	CD8 T cells	0.00126933	0.164681
MFCD01318772	TAFA1	CD8 T cells	0.000192415	0.0855561
MFCD01318772	GPNMB	CD8 T cells	0.00145525	0.174845
MFCD01318772	CREB5	CD8 T cells	0.000954449	0.148162
MFCD01318772	S100Z	CD8 T cells	0.00100759	0.151116
MFCD01318772	ADAMTSL4.AS1	CD8 T cells	8.1732e-05	0.0647926
MFCD01318772	DMXL2	CD8 T cells	0.00147766	0.176452
MFCD01318772	PTN	CD8 T cells	0.00223406	0.209032
MFCD01318772	SLC38A11	CD8 T cells	0.00047445	0.11305
MFCD01318772	PLBD1	CD8 T cells	0.000247138	0.0880126
MFCD01318772	TEX41	CD8 T cells	2.07268e-05	0.0440747
MFCD01318772	MMRN1	CD8 T cells	0.00292994	0.233816
MFCD01318772	PDE1A	CD8 T cells	0.00294345	0.234211
MFCD01318772	ZSWIM6	CD8 T cells	0.00379902	0.257502
MFCD01318772	AC010880.1	CD8 T cells	0.000118004	0.0723834
MFCD01318772	MEF2C.AS1	CD8 T cells	0.000500821	0.115952
MFCD01318772	BLNK	CD8 T cells	0.00180697	0.19217
MFCD01318772	AP002075.1	CD8 T cells	0.00128844	0.165945
MFCD01318772	SNAP25.AS1	CD8 T cells	0.000403549	0.106952
MFCD01318772	AC112206.2	CD8 T cells	0.0045483	0.2767
MFCD01318772	PIP5K1B	CD8 T cells	0.00314645	0.24019
MFCD01318772	KCNK10	CD8 T cells	0.000906324	0.146361
MFCD01318772	WDFY3	CD8 T cells	0.00180179	0.19206
MFCD01318772	SLC49A4	CD8 T cells	0.0022083	0.207947
MFCD01318772	L3MBTL4	CD8 T cells	0.0037059	0.255071
MFCD01318772	RAPGEF2	CD8 T cells	0.0027396	0.229731
MFCD01318772	ARNTL2.AS1	CD8 T cells	0.00471243	0.27752
MFCD01318772	STON2	CD8 T cells	0.000542329	0.119974
MFCD01318772	SLC1A3	CD8 T cells	0.00374198	0.256357
MFCD01318772	MPIG6B	CD8 T cells	0.00433435	0.271814
MFCD01318772	TUBB3	CD8 T cells	4.35687e-05	0.0551374
MFCD01318772	TRPS1	CD8 T cells	0.00254475	0.222463
MFCD01318772	AC077690.1	CD8 T cells	0.00292374	0.233573
MFCD01318772	RAG1	CD8 T cells	0.000896463	0.145484
MFCD01318772	PRKD1	CD8 T cells	0.00164985	0.18517
MFCD01318772	GRK3	CD8 T cells	0.000880937	0.144075
MFCD01318772	NKAIN3	CD8 T cells	8.51114e-06	0.0353314
MFCD01318772	AL157911.1	CD8 T cells	7.75734e-05	0.0634692
MFCD01318772	AC126696.1	CD8 T cells	0.0036621	0.254011
MFCD01318772	PDE3A	CD8 T cells	0.000853349	0.141922
MFCD01318772	INHBA	CD8 T cells	0.00283271	0.231269
MFCD01318772	IGHV3.53	CD8 T cells	0.00229816	0.211738
MFCD01318772	TEK	CD8 T cells	0.000221184	0.0867221
MFCD01318772	RTKN2	CD8 T cells	0.00018333	0.0842355
MFCD01318772	AC022325.2	CD8 T cells	0.00217588	0.206758
MFCD01318772	Z93403.1	CD8 T cells	0.0019902	0.199343
MFCD01318772	FMOD	CD8 T cells	0.00284983	0.231269
MFCD01318772	PTCHD1.AS	CD8 T cells	0.000761347	0.135521
MFCD01318772	FAM13C	CD8 T cells	0.00192273	0.196666
MFCD01318772	KLHL4	CD8 T cells	0.000155361	0.0786879
MFCD01318772	CYYR1	CD8 T cells	0.000715368	0.133857
MFCD01318772	SERPINB2	CD8 T cells	0.000485022	0.114333
MFCD01318772	BAHCC1	CD8 T cells	0.00279689	0.231269
MFCD01318772	KCNT2	CD8 T cells	0.00163761	0.184622
MFCD01318772	MCM10	CD8 T cells	6.22294e-05	0.0595803
MFCD01318772	C8orf37.AS1	CD8 T cells	6.00106e-05	0.0589096
MFCD01318772	PILRA	CD8 T cells	7.62221e-05	0.0629171
MFCD01318772	LRRC4C	CD8 T cells	0.00415318	0.266948
MFCD01318772	AC096711.2	CD8 T cells	0.00189889	0.195887
MFCD01318772	STPG2	CD8 T cells	0.00214033	0.205306
MFCD01318772	SEL1L3	CD8 T cells	0.00310762	0.238873
MFCD01318772	MEIKIN	CD8 T cells	0.000124036	0.0740576
MFCD01318772	ANKRD30B	CD8 T cells	0.00334668	0.245145
MFCD01318772	DIRC3	CD8 T cells	0.000268869	0.0897845
MFCD01318772	GAS2L3	CD8 T cells	0.00427467	0.270129
MFCD01318772	RACGAP1	CD8 T cells	0.00275631	0.230233
MFCD01318772	TPST1	CD8 T cells	0.000538349	0.119504
MFCD01318772	TP53INP1	CD8 T cells	0.00458793	0.277055
MFCD01318772	PKIB	CD8 T cells	0.00171406	0.187993
MFCD01318772	LINC01268	CD8 T cells	0.000263482	0.0888854
MFCD01318772	GLIS3	CD8 T cells	3.95103e-05	0.0532163
MFCD01318772	AC061958.1	CD8 T cells	0.00306465	0.237406
MFCD01318772	AC009093.2	CD8 T cells	0.00441843	0.273294
MFCD01318772	SPANXA2.OT1	CD8 T cells	0.0042621	0.269854
MFCD01318772	LINC00114	CD8 T cells	0.00323386	0.242071
MFCD01318772	SNX9	CD8 T cells	0.00168455	0.186599
MFCD01318772	SMOC2	CD8 T cells	0.000132524	0.0755071
MFCD01318772	LRRC36	CD8 T cells	0.000135192	0.0755071
MFCD01318772	ZC3H12B	CD8 T cells	9.2434e-05	0.0677925
MFCD01318772	AP001977.1	CD8 T cells	0.000104078	0.0697502
MFCD01318772	FUT8	CD8 T cells	0.00323209	0.242071
MFCD01318772	CPNE8	CD8 T cells	0.00461994	0.27752
MFCD01318772	AL008633.1	CD8 T cells	0.000550324	0.120695
MFCD01318772	DNAH8	CD8 T cells	0.000290094	0.0922505
MFCD01318772	SULF1	CD8 T cells	0.00173362	0.189159
MFCD01318772	ARL15	CD8 T cells	0.00339068	0.246786
MFCD01318772	GLRA3	CD8 T cells	0.000240557	0.0872227
MFCD01318772	GALNT13	CD8 T cells	0.000379825	0.103763
MFCD01318772	RXFP1	CD8 T cells	0.000901227	0.145884
MFCD01318772	AC005580.1	CD8 T cells	0.00328697	0.243288
MFCD01318772	LINC02456	CD8 T cells	0.000133642	0.0755071
MFCD01318772	LINC02842	CD8 T cells	0.000949564	0.147943
MFCD01318772	PIMREG	CD8 T cells	0.0031629	0.240674
MFCD01318772	H1F0	CD8 T cells	0.00046693	0.112116
MFCD01318772	AC008592.1	CD8 T cells	0.0019851	0.199112
MFCD01318772	PLPPR3	CD8 T cells	0.000511576	0.117143
MFCD01318772	ATG7	CD8 T cells	0.00370259	0.254942
MFCD01318772	RASGRF2	CD8 T cells	0.00106564	0.153775
MFCD01318772	HS3ST2	CD8 T cells	0.000260079	0.0888854
MFCD01318772	AC011893.1	CD8 T cells	0.00428524	0.270328
MFCD01318772	ICOS	CD8 T cells	0.000834886	0.140612
6-methyltetrahydropterin	CXCL12	CD8 T cells	0.00425128	0.269412
6-methyltetrahydropterin	GP1BB	CD8 T cells	0.0015065	0.178358
6-methyltetrahydropterin	LPL	CD8 T cells	0.000607975	0.125123
6-methyltetrahydropterin	PDZRN4	CD8 T cells	0.00364743	0.254011
6-methyltetrahydropterin	BMP6	CD8 T cells	7.21044e-05	0.0618816
6-methyltetrahydropterin	C1QA	CD8 T cells	1.98485e-05	0.0432152
6-methyltetrahydropterin	CCN2	CD8 T cells	0.000934215	0.147581
6-methyltetrahydropterin	EBF3	CD8 T cells	0.00128726	0.165866
6-methyltetrahydropterin	CLEC10A	CD8 T cells	0.00332836	0.244588
6-methyltetrahydropterin	ZNF804B	CD8 T cells	0.000383142	0.104154
6-methyltetrahydropterin	PRSS2	CD8 T cells	0.000937507	0.147774
6-methyltetrahydropterin	XACT	CD8 T cells	5.9204e-05	0.0587633
6-methyltetrahydropterin	DEFA4	CD8 T cells	0.00348722	0.249763
6-methyltetrahydropterin	ROR1	CD8 T cells	0.00255817	0.222928
6-methyltetrahydropterin	VGLL3	CD8 T cells	8.12741e-05	0.0646292
6-methyltetrahydropterin	PAPPA	CD8 T cells	0.00315977	0.240576
6-methyltetrahydropterin	IGFBP2	CD8 T cells	0.0034769	0.249561
6-methyltetrahydropterin	FGF13	CD8 T cells	0.000112198	0.0714324
6-methyltetrahydropterin	AL163541.1	CD8 T cells	0.00110322	0.156345
6-methyltetrahydropterin	TNFAIP6	CD8 T cells	0.000433491	0.108359
6-methyltetrahydropterin	GPC5	CD8 T cells	0.00446041	0.274392
6-methyltetrahydropterin	C7	CD8 T cells	0.000232497	0.0867221
6-methyltetrahydropterin	AC002072.1	CD8 T cells	3.99221e-05	0.0533398
6-methyltetrahydropterin	C1QC	CD8 T cells	2.92153e-05	0.0484729
6-methyltetrahydropterin	OLFML3	CD8 T cells	0.000395323	0.105746
6-methyltetrahydropterin	ZFHX4	CD8 T cells	0.0031702	0.240986
6-methyltetrahydropterin	PSD3	CD8 T cells	0.001303	0.166433
6-methyltetrahydropterin	LTF	CD8 T cells	1.07893e-05	0.0380725
6-methyltetrahydropterin	CHRDL1	CD8 T cells	0.000653577	0.128671
6-methyltetrahydropterin	CCL14	CD8 T cells	0.000806234	0.13881
6-methyltetrahydropterin	MRC1	CD8 T cells	0.00398458	0.262539
6-methyltetrahydropterin	ABCA8	CD8 T cells	0.00013086	0.0755009
6-methyltetrahydropterin	AP001341.1	CD8 T cells	4.10359e-05	0.0535712
6-methyltetrahydropterin	KRT5	CD8 T cells	0.000140897	0.0755071
6-methyltetrahydropterin	TDO2	CD8 T cells	0.000475033	0.113111
6-methyltetrahydropterin	FBLN1	CD8 T cells	0.00473638	0.278025
6-methyltetrahydropterin	ENPEP	CD8 T cells	0.00427623	0.270131
6-methyltetrahydropterin	IGHV1.24	CD8 T cells	0.000217624	0.0867221
6-methyltetrahydropterin	BASP1	CD8 T cells	0.00033058	0.0976595
6-methyltetrahydropterin	IL1R2	CD8 T cells	0.000292429	0.0924277
6-methyltetrahydropterin	SERPING1	CD8 T cells	0.00223456	0.209053
6-methyltetrahydropterin	APOB	CD8 T cells	0.000737559	0.133896
6-methyltetrahydropterin	SCN7A	CD8 T cells	0.000207531	0.0867221
6-methyltetrahydropterin	LINC01266	CD8 T cells	0.000102794	0.0696103
6-methyltetrahydropterin	PPM1E	CD8 T cells	0.00312806	0.239657
6-methyltetrahydropterin	DAB2	CD8 T cells	0.000137323	0.0755071
6-methyltetrahydropterin	MDFI	CD8 T cells	2.96205e-05	0.0484729
6-methyltetrahydropterin	HAMP	CD8 T cells	0.00358187	0.252487
6-methyltetrahydropterin	RANBP17	CD8 T cells	0.00143827	0.173917
6-methyltetrahydropterin	TRBV14	CD8 T cells	0.00026296	0.0888854
6-methyltetrahydropterin	GPNMB	CD8 T cells	0.000144787	0.0763842
6-methyltetrahydropterin	ADAMTSL4.AS1	CD8 T cells	0.00107127	0.154182
6-methyltetrahydropterin	PTN	CD8 T cells	0.000104822	0.0697502
6-methyltetrahydropterin	TP63	CD8 T cells	0.000952295	0.148088
6-methyltetrahydropterin	ZNF215	CD8 T cells	0.00437718	0.272111
6-methyltetrahydropterin	SLC38A11	CD8 T cells	0.00294867	0.234338
6-methyltetrahydropterin	TEX41	CD8 T cells	0.000136939	0.0755071
6-methyltetrahydropterin	TRABD2B	CD8 T cells	0.000196918	0.086037
6-methyltetrahydropterin	RNASE1	CD8 T cells	0.000292921	0.0924983
6-methyltetrahydropterin	AC010880.1	CD8 T cells	0.000137261	0.0755071
6-methyltetrahydropterin	MEF2C.AS1	CD8 T cells	2.8931e-05	0.0484729
6-methyltetrahydropterin	AC004870.4	CD8 T cells	4.02301e-05	0.0533398
6-methyltetrahydropterin	KCNK10	CD8 T cells	6.22508e-05	0.0595803
6-methyltetrahydropterin	LCN6	CD8 T cells	0.000306307	0.0941483
6-methyltetrahydropterin	NR2F2	CD8 T cells	0.00115243	0.157852
6-methyltetrahydropterin	TAGLN	CD8 T cells	0.000450391	0.110389
6-methyltetrahydropterin	ARNTL2.AS1	CD8 T cells	0.00471243	0.27752
6-methyltetrahydropterin	STON2	CD8 T cells	0.00163786	0.184622
6-methyltetrahydropterin	SLC1A3	CD8 T cells	0.000856735	0.142264
6-methyltetrahydropterin	HDC	CD8 T cells	0.000559732	0.121285
6-methyltetrahydropterin	KAZN.AS1	CD8 T cells	0.00157168	0.181766
6-methyltetrahydropterin	TUBB3	CD8 T cells	0.000259618	0.0888854
6-methyltetrahydropterin	AL592156.2	CD8 T cells	0.00416343	0.267195
6-methyltetrahydropterin	AC077690.1	CD8 T cells	0.000427031	0.107683
6-methyltetrahydropterin	IGHV4.34	CD8 T cells	2.19564e-05	0.0450069
6-methyltetrahydropterin	PCAT1	CD8 T cells	0.000742142	0.134081
6-methyltetrahydropterin	OVCH1.AS1	CD8 T cells	0.00322081	0.242071
6-methyltetrahydropterin	PRKD1	CD8 T cells	0.00120631	0.161094
6-methyltetrahydropterin	PLEKHS1	CD8 T cells	0.00454796	0.2767
6-methyltetrahydropterin	AC126696.1	CD8 T cells	0.0028452	0.231269
6-methyltetrahydropterin	PDE3A	CD8 T cells	0.000370183	0.102418
6-methyltetrahydropterin	INHBA	CD8 T cells	0.000262973	0.0888854
6-methyltetrahydropterin	IGHV3.53	CD8 T cells	0.000631305	0.126517
6-methyltetrahydropterin	RTKN2	CD8 T cells	0.00345008	0.2487
6-methyltetrahydropterin	Z93403.1	CD8 T cells	4.06845e-05	0.0534799
6-methyltetrahydropterin	FMOD	CD8 T cells	0.00284983	0.231269
6-methyltetrahydropterin	AC021594.2	CD8 T cells	0.00128698	0.16584
6-methyltetrahydropterin	PTCHD1.AS	CD8 T cells	0.00255078	0.222624
6-methyltetrahydropterin	FAM13C	CD8 T cells	0.000427335	0.107696
6-methyltetrahydropterin	CYYR1	CD8 T cells	0.00045549	0.110981
6-methyltetrahydropterin	AC020916.1	CD8 T cells	0.00187263	0.194689
6-methyltetrahydropterin	C8orf37.AS1	CD8 T cells	0.000816252	0.139008
6-methyltetrahydropterin	STPG2	CD8 T cells	0.000449904	0.110343
6-methyltetrahydropterin	PARM1	CD8 T cells	0.00290312	0.232864
6-methyltetrahydropterin	GAS2L3	CD8 T cells	0.00420435	0.268336
6-methyltetrahydropterin	ZDHHC14	CD8 T cells	0.00348675	0.249751
6-methyltetrahydropterin	ENPP2	CD8 T cells	0.00265612	0.226529
6-methyltetrahydropterin	CDO1	CD8 T cells	9.91185e-05	0.0685369
6-methyltetrahydropterin	SLC24A4	CD8 T cells	0.000278992	0.0910091
6-methyltetrahydropterin	SLCO5A1	CD8 T cells	5.28742e-05	0.0576987
6-methyltetrahydropterin	AC246817.1	CD8 T cells	1.62501e-05	0.0415399
6-methyltetrahydropterin	LINC01268	CD8 T cells	0.000222164	0.0867221
6-methyltetrahydropterin	CYP46A1	CD8 T cells	0.00385801	0.259138
6-methyltetrahydropterin	TRIO	CD8 T cells	0.00229884	0.211746
6-methyltetrahydropterin	LINC00114	CD8 T cells	0.0038277	0.258203
6-methyltetrahydropterin	FAT1	CD8 T cells	0.001312	0.166631
6-methyltetrahydropterin	SEMA3D	CD8 T cells	0.000194885	0.086037
6-methyltetrahydropterin	AL512380.2	CD8 T cells	3.74995e-06	0.0281635
6-methyltetrahydropterin	CCBE1	CD8 T cells	0.000295069	0.0927833
6-methyltetrahydropterin	GLRA3	CD8 T cells	0.000460606	0.111335
6-methyltetrahydropterin	RXFP1	CD8 T cells	0.000986104	0.149546
6-methyltetrahydropterin	GULP1	CD8 T cells	7.16555e-05	0.0617363
6-methyltetrahydropterin	LINC02456	CD8 T cells	0.00023151	0.0867221
6-methyltetrahydropterin	LINC02689	CD8 T cells	0.00042642	0.107625
6-methyltetrahydropterin	LINC02842	CD8 T cells	0.000287271	0.092125
6-methyltetrahydropterin	PDZRN3	CD8 T cells	0.00247145	0.219348
6-methyltetrahydropterin	AC008592.1	CD8 T cells	0.000963317	0.148162
6-methyltetrahydropterin	IGLV7.43	CD8 T cells	0.0017644	0.190521
SM(d34:2)	TUBB1	CD8 T cells	0.00439727	0.272683
SM(d34:2)	RBMS3	CD8 T cells	0.00105286	0.153296
SM(d34:2)	AC011139.1	CD8 T cells	0.00027589	0.0906421
SM(d34:2)	IGLV1.44	CD8 T cells	0.000149862	0.0777745
SM(d34:2)	DERL3	CD8 T cells	0.00119856	0.160625
SM(d34:2)	VGLL3	CD8 T cells	0.000960724	0.148162
SM(d34:2)	AL163541.1	CD8 T cells	1.04395e-05	0.0380725
SM(d34:2)	VPREB3	CD8 T cells	0.000302343	0.0937116
SM(d34:2)	LILRA4	CD8 T cells	0.00131503	0.166631
SM(d34:2)	DEPP1	CD8 T cells	0.000971978	0.148729
SM(d34:2)	NPY	CD8 T cells	0.00155007	0.1806
SM(d34:2)	AC093865.1	CD8 T cells	0.000304663	0.0940789
SM(d34:2)	IGLV2.23	CD8 T cells	0.000852456	0.14187
SM(d34:2)	ADAMTS9.AS2	CD8 T cells	0.000457042	0.111016
SM(d34:2)	CHRDL1	CD8 T cells	9.32385e-05	0.0677925
SM(d34:2)	MRC1	CD8 T cells	0.00451001	0.275639
SM(d34:2)	ABCA8	CD8 T cells	0.00013086	0.0755009
SM(d34:2)	TTTY14	CD8 T cells	0.00377914	0.25729
SM(d34:2)	ENPP1	CD8 T cells	0.00291814	0.233417
SM(d34:2)	IGHV1.24	CD8 T cells	0.00032298	0.0965505
SM(d34:2)	PLEKHG1	CD8 T cells	0.000687362	0.131545
SM(d34:2)	FCRL1	CD8 T cells	0.000221087	0.0867221
SM(d34:2)	C5orf17	CD8 T cells	0.0036054	0.253177
SM(d34:2)	SLPI	CD8 T cells	0.000542675	0.120014
SM(d34:2)	APBB2	CD8 T cells	0.0002689	0.0897845
SM(d34:2)	ITGBL1	CD8 T cells	0.0009301	0.147581
SM(d34:2)	LRRC26	CD8 T cells	1.39103e-06	0.0184382
SM(d34:2)	GALNT17	CD8 T cells	0.0033524	0.245314
SM(d34:2)	RANBP17	CD8 T cells	0.0031599	0.240577
SM(d34:2)	PRKN	CD8 T cells	0.000177265	0.0835325
SM(d34:2)	NR2F2	CD8 T cells	0.00115243	0.157852
SM(d34:2)	OSBPL1A	CD8 T cells	0.00355997	0.251962
SM(d34:2)	AC103770.1	CD8 T cells	0.000617719	0.125916
SM(d34:2)	BCAT1	CD8 T cells	0.00170163	0.187312
SM(d34:2)	FIGN	CD8 T cells	0.00196021	0.198019
SM(d34:2)	GPR88	CD8 T cells	2.27289e-05	0.0450654
SM(d34:2)	TUBB3	CD8 T cells	0.00318892	0.241827
SM(d34:2)	DST	CD8 T cells	0.00181201	0.192486
SM(d34:2)	LINC01140	CD8 T cells	0.000134656	0.0755071
SM(d34:2)	CARMIL1	CD8 T cells	0.00341264	0.247599
SM(d34:2)	INHBA	CD8 T cells	0.000262973	0.0888854
SM(d34:2)	IGHV3.53	CD8 T cells	0.000752429	0.134853
SM(d34:2)	RNF180	CD8 T cells	0.000736162	0.133896
SM(d34:2)	TEC	CD8 T cells	0.00375177	0.256651
SM(d34:2)	AC022325.2	CD8 T cells	0.000259546	0.0888854
SM(d34:2)	FMOD	CD8 T cells	0.00284983	0.231269
SM(d34:2)	IGHV4.61	CD8 T cells	0.00436564	0.271868
SM(d34:2)	CYYR1	CD8 T cells	0.00397301	0.262324
SM(d34:2)	GEM	CD8 T cells	0.00254982	0.222622
SM(d34:2)	ANKRD30B	CD8 T cells	0.000162802	0.0801089
SM(d34:2)	PLIN1	CD8 T cells	0.00200693	0.200027
SM(d34:2)	IGHV4.59	CD8 T cells	0.00127964	0.165319
SM(d34:2)	TPSB2	CD8 T cells	7.04384e-06	0.0332202
SM(d34:2)	MIF	CD8 T cells	0.00340511	0.247357
SM(d34:2)	AC004594.1	CD8 T cells	0.000818573	0.139233
SM(d34:2)	AP000820.2	CD8 T cells	0.00100439	0.150912
SM(d34:2)	EFEMP1	CD8 T cells	0.00129485	0.165945
SM(d34:2)	AC132807.2	CD8 T cells	0.00374613	0.256492
SM(d34:2)	AC092691.1	CD8 T cells	0.00200856	0.200089
SM(d34:2)	IGLV7.43	CD8 T cells	0.00169241	0.186855
SM(d34:2)	CRIP1	CD8 T cells	0.00353853	0.251327
SM(d34:1)	APOE	CD8 T cells	0.00361602	0.253552
SM(d34:1)	TF	CD8 T cells	0.00398444	0.262539
SM(d34:1)	NRXN3	CD8 T cells	0.000747923	0.134539
SM(d34:1)	RBMS3	CD8 T cells	0.000890166	0.144905
SM(d34:1)	AL136456.1	CD8 T cells	0.000838406	0.140757
SM(d34:1)	CCDC26	CD8 T cells	0.00195721	0.19789
SM(d34:1)	CDH11	CD8 T cells	0.00295806	0.234338
SM(d34:1)	AC011139.1	CD8 T cells	8.07323e-05	0.064609
SM(d34:1)	LINGO2	CD8 T cells	0.00173429	0.18919
SM(d34:1)	IGLV1.44	CD8 T cells	0.000149004	0.0774978
SM(d34:1)	CCSER1	CD8 T cells	0.00234919	0.214311
SM(d34:1)	EBF3	CD8 T cells	0.0023103	0.21245
SM(d34:1)	NCAM2	CD8 T cells	0.000519394	0.117964
SM(d34:1)	PDE4D	CD8 T cells	6.65588e-06	0.0325788
SM(d34:1)	ZFAT	CD8 T cells	0.000147738	0.0772096
SM(d34:1)	IRF8	CD8 T cells	0.00287317	0.231851
SM(d34:1)	DEFA4	CD8 T cells	0.00123623	0.162886
SM(d34:1)	VGLL3	CD8 T cells	8.07402e-05	0.064609
SM(d34:1)	IGHV3.15	CD8 T cells	0.00087402	0.143663
SM(d34:1)	CDH9	CD8 T cells	0.000920841	0.147555
SM(d34:1)	ELL2	CD8 T cells	0.00115307	0.157852
SM(d34:1)	NPY	CD8 T cells	0.00106907	0.154106
SM(d34:1)	OLFML3	CD8 T cells	0.00221466	0.208164
SM(d34:1)	NPW	CD8 T cells	0.000323931	0.0966872
SM(d34:1)	AC008568.1	CD8 T cells	0.00475061	0.278383
SM(d34:1)	ABCA8	CD8 T cells	0.000999959	0.150587
SM(d34:1)	DEFB1	CD8 T cells	0.000239998	0.0871712
SM(d34:1)	IGKV3.11	CD8 T cells	0.0021602	0.206179
SM(d34:1)	SIPA1L1	CD8 T cells	0.0039658	0.262096
SM(d34:1)	AC020651.2	CD8 T cells	0.00417587	0.267454
SM(d34:1)	NR4A3	CD8 T cells	0.000811265	0.138927
SM(d34:1)	KIF14	CD8 T cells	0.00387071	0.259535
SM(d34:1)	IGKV3.15	CD8 T cells	0.00136342	0.169293
SM(d34:1)	MIR3681HG	CD8 T cells	0.00423374	0.269017
SM(d34:1)	PLEKHG1	CD8 T cells	0.00249797	0.220598
SM(d34:1)	FCRL1	CD8 T cells	0.00125731	0.164266
SM(d34:1)	PAX5	CD8 T cells	0.00274343	0.229786
SM(d34:1)	IL1R2	CD8 T cells	0.000755466	0.135035
SM(d34:1)	LRFN2	CD8 T cells	0.00284617	0.231269
SM(d34:1)	APBB2	CD8 T cells	0.0021609	0.206205
SM(d34:1)	HIP1	CD8 T cells	0.00025286	0.0885906
SM(d34:1)	CXCL2	CD8 T cells	3.02694e-05	0.0488159
SM(d34:1)	AGBL4	CD8 T cells	0.00279325	0.231269
SM(d34:1)	ITGBL1	CD8 T cells	0.00287681	0.231993
SM(d34:1)	FAT3	CD8 T cells	0.000695316	0.132046
SM(d34:1)	SUCNR1	CD8 T cells	0.0039343	0.261358
SM(d34:1)	PPFIA2	CD8 T cells	0.000976028	0.149049
SM(d34:1)	PELI1	CD8 T cells	0.000836701	0.140727
SM(d34:1)	CD109	CD8 T cells	0.00283871	0.231269
SM(d34:1)	ABCA1	CD8 T cells	0.000877779	0.143878
SM(d34:1)	TIMP4	CD8 T cells	0.0019158	0.196666
SM(d34:1)	MAML3	CD8 T cells	0.00339123	0.246807
SM(d34:1)	ANTXR1	CD8 T cells	0.00331757	0.244167
SM(d34:1)	AC004470.1	CD8 T cells	0.00115923	0.158088
SM(d34:1)	CDK14	CD8 T cells	0.000467035	0.112116
SM(d34:1)	DOCK5	CD8 T cells	0.000861265	0.142666
SM(d34:1)	AC007389.1	CD8 T cells	0.000622022	0.126212
SM(d34:1)	PRR16	CD8 T cells	0.00138582	0.170729
SM(d34:1)	LDLRAD4	CD8 T cells	0.00456248	0.277034
SM(d34:1)	DMXL2	CD8 T cells	0.00253468	0.222082
SM(d34:1)	NPAS3	CD8 T cells	0.000900357	0.145792
SM(d34:1)	AL162414.1	CD8 T cells	0.000564408	0.121706
SM(d34:1)	PRKN	CD8 T cells	0.000272327	0.0900904
SM(d34:1)	DEPDC1B	CD8 T cells	0.00469159	0.27752
SM(d34:1)	RNASE1	CD8 T cells	0.00335868	0.245564
SM(d34:1)	AC004870.4	CD8 T cells	4.02301e-05	0.0533398
SM(d34:1)	PHLPP1	CD8 T cells	0.00227401	0.210657
SM(d34:1)	CNTN1	CD8 T cells	0.000157937	0.0792117
SM(d34:1)	DYTN	CD8 T cells	0.000106673	0.0702405
SM(d34:1)	LCN6	CD8 T cells	0.000502525	0.116019
SM(d34:1)	EPB41L4B	CD8 T cells	9.64172e-05	0.0679548
SM(d34:1)	EMCN	CD8 T cells	0.00298379	0.235467
SM(d34:1)	UBASH3B	CD8 T cells	0.000989447	0.149763
SM(d34:1)	EGFR	CD8 T cells	9.93442e-06	0.0375878
SM(d34:1)	NRP2	CD8 T cells	0.0013648	0.1693
SM(d34:1)	TLR2	CD8 T cells	0.00246825	0.219253
SM(d34:1)	CARMIL1	CD8 T cells	0.00325922	0.242477
SM(d34:1)	LINC00923	CD8 T cells	0.00319504	0.242031
SM(d34:1)	KIF13A	CD8 T cells	0.00297562	0.235165
SM(d34:1)	TEK	CD8 T cells	7.22976e-05	0.0618816
SM(d34:1)	AC008691.1	CD8 T cells	0.00273224	0.229587
SM(d34:1)	ZNF385D.AS2	CD8 T cells	0.00207067	0.202306
SM(d34:1)	TNS3	CD8 T cells	0.00220359	0.207763
SM(d34:1)	IGHV4.61	CD8 T cells	0.00436564	0.271868
SM(d34:1)	LINC00472	CD8 T cells	0.00400841	0.262973
SM(d34:1)	MCM10	CD8 T cells	0.000127245	0.0749243
SM(d34:1)	AC096711.2	CD8 T cells	0.0045973	0.277055
SM(d34:1)	GEM	CD8 T cells	0.00170251	0.187359
SM(d34:1)	FRMD3	CD8 T cells	0.00453682	0.276387
SM(d34:1)	FTL	CD8 T cells	0.00370615	0.255071
SM(d34:1)	SCN3A	CD8 T cells	5.46273e-05	0.057972
SM(d34:1)	RAPGEF4	CD8 T cells	0.000151119	0.07791
SM(d34:1)	AQP9	CD8 T cells	0.00360043	0.253019
SM(d34:1)	SLC8A3	CD8 T cells	0.000172467	0.0822938
SM(d34:1)	INHBB	CD8 T cells	0.000813322	0.138927
SM(d34:1)	SEMA3D	CD8 T cells	0.000163338	0.0801911
SM(d34:1)	SMOC2	CD8 T cells	0.00040112	0.106598
SM(d34:1)	AC079447.1	CD8 T cells	0.00324613	0.242148
SM(d34:1)	AP001977.1	CD8 T cells	0.00188288	0.19509
SM(d34:1)	IGHV4.59	CD8 T cells	0.00176659	0.190548
SM(d34:1)	SULF1	CD8 T cells	0.00149784	0.177779
SM(d34:1)	AC010609.1	CD8 T cells	0.00106767	0.153979
SM(d34:1)	GALNT13	CD8 T cells	0.00127414	0.16498
SM(d34:1)	DEC1	CD8 T cells	0.00122651	0.162364
SM(d34:1)	BTBD9	CD8 T cells	0.00243779	0.217796
SM(d34:1)	LINC02689	CD8 T cells	0.000784148	0.137068
SM(d34:1)	EFEMP1	CD8 T cells	0.00129485	0.165945
SM(d34:1)	AC132807.2	CD8 T cells	0.00419512	0.268083
SM(d34:1)	STAB2	CD8 T cells	0.00171411	0.187993
SM(d34:1)	AL096799.1	CD8 T cells	0.000505545	0.11643
SM(d34:1)	AC091939.1	CD8 T cells	1.96469e-05	0.0431673
SM(d34:1)	AC092691.1	CD8 T cells	0.000345943	0.0993132
SM(d34:1)	AC008569.1	CD8 T cells	0.00130574	0.166614
SM(d32:1)	TUBB1	CD8 T cells	0.00204741	0.201806
SM(d32:1)	STMN1	CD8 T cells	0.000453299	0.11075
SM(d32:1)	AL136456.1	CD8 T cells	0.000473814	0.112959
SM(d32:1)	LINC01374	CD8 T cells	0.00341052	0.247501
SM(d32:1)	CDH11	CD8 T cells	0.00295806	0.234338
SM(d32:1)	PDE4D	CD8 T cells	0.000256398	0.0888854
SM(d32:1)	H2AFZ	CD8 T cells	0.00428521	0.270328
SM(d32:1)	RARRES2	CD8 T cells	0.00232023	0.213014
SM(d32:1)	ELL2	CD8 T cells	0.00370351	0.254987
SM(d32:1)	IGLV3.1	CD8 T cells	0.00245383	0.218478
SM(d32:1)	KIAA1211	CD8 T cells	0.00203801	0.201339
SM(d32:1)	IGKV3.11	CD8 T cells	0.0017572	0.19033
SM(d32:1)	AC020651.2	CD8 T cells	0.00128553	0.165729
SM(d32:1)	AC104248.1	CD8 T cells	0.00142694	0.17341
SM(d32:1)	PCOLCE	CD8 T cells	0.00289383	0.232574
SM(d32:1)	FGF7	CD8 T cells	0.00487801	0.28149
SM(d32:1)	PRDX1	CD8 T cells	0.000290586	0.0922505
SM(d32:1)	TIMP4	CD8 T cells	0.000610542	0.125304
SM(d32:1)	IGLV2.11	CD8 T cells	0.00121344	0.161657
SM(d32:1)	NDC80	CD8 T cells	0.000438225	0.108846
SM(d32:1)	CCNA2	CD8 T cells	0.00340425	0.247333
SM(d32:1)	RAN	CD8 T cells	0.000340928	0.0989792
SM(d32:1)	PRKN	CD8 T cells	0.00456218	0.27703
SM(d32:1)	DYTN	CD8 T cells	0.00023958	0.0871712
SM(d32:1)	GATA2	CD8 T cells	0.00329276	0.243387
SM(d32:1)	RIN2	CD8 T cells	0.00206008	0.202306
SM(d32:1)	KCNQ3	CD8 T cells	0.00128921	0.165945
SM(d32:1)	S100A10	CD8 T cells	0.000108632	0.0707502
SM(d32:1)	TRBV23.1	CD8 T cells	0.00221395	0.208164
SM(d32:1)	FSTL4	CD8 T cells	0.00452296	0.275968
SM(d32:1)	C12orf75	CD8 T cells	0.00258246	0.22398
SM(d32:1)	SHTN1	CD8 T cells	0.00393275	0.261323
SM(d32:1)	TNS3	CD8 T cells	0.00219649	0.207602
SM(d32:1)	GEM	CD8 T cells	0.00407726	0.264745
SM(d32:1)	SSR4	CD8 T cells	0.00141334	0.172591
SM(d32:1)	FTL	CD8 T cells	0.00322722	0.242071
SM(d32:1)	RAPGEF4	CD8 T cells	0.00126349	0.164484
SM(d32:1)	HOPX	CD8 T cells	0.000600916	0.124532
SM(d32:1)	INHBB	CD8 T cells	0.00363261	0.253692
SM(d32:1)	AC079793.1	CD8 T cells	9.06876e-05	0.0677925
SM(d32:1)	AP000820.2	CD8 T cells	0.00355578	0.25182
SM(d32:1)	AC124254.2	CD8 T cells	0.000562912	0.121639
Octyl (4xi)-2-deoxy-2-[(Z)-(1-hydroxyethylidene)amino]-alpha-D-xylo-hexopyranoside	LEPR	CD8 T cells	0.00187124	0.194617
Octyl (4xi)-2-deoxy-2-[(Z)-(1-hydroxyethylidene)amino]-alpha-D-xylo-hexopyranoside	IGLC1	CD8 T cells	0.00477511	0.279103
Octyl (4xi)-2-deoxy-2-[(Z)-(1-hydroxyethylidene)amino]-alpha-D-xylo-hexopyranoside	SOX5	CD8 T cells	0.000180755	0.0840578
Octyl (4xi)-2-deoxy-2-[(Z)-(1-hydroxyethylidene)amino]-alpha-D-xylo-hexopyranoside	C1QTNF4	CD8 T cells	0.00360045	0.253019
Octyl (4xi)-2-deoxy-2-[(Z)-(1-hydroxyethylidene)amino]-alpha-D-xylo-hexopyranoside	CHL1	CD8 T cells	0.003978	0.262503
Octyl (4xi)-2-deoxy-2-[(Z)-(1-hydroxyethylidene)amino]-alpha-D-xylo-hexopyranoside	PCDH9	CD8 T cells	0.00311648	0.23922
Octyl (4xi)-2-deoxy-2-[(Z)-(1-hydroxyethylidene)amino]-alpha-D-xylo-hexopyranoside	KIAA1211	CD8 T cells	0.000422404	0.107625
Octyl (4xi)-2-deoxy-2-[(Z)-(1-hydroxyethylidene)amino]-alpha-D-xylo-hexopyranoside	CLSTN2	CD8 T cells	0.0037858	0.25729
Octyl (4xi)-2-deoxy-2-[(Z)-(1-hydroxyethylidene)amino]-alpha-D-xylo-hexopyranoside	MALRD1	CD8 T cells	0.00333158	0.244626
Octyl (4xi)-2-deoxy-2-[(Z)-(1-hydroxyethylidene)amino]-alpha-D-xylo-hexopyranoside	AC008696.2	CD8 T cells	0.00122371	0.16223
Octyl (4xi)-2-deoxy-2-[(Z)-(1-hydroxyethylidene)amino]-alpha-D-xylo-hexopyranoside	RAPGEF5	CD8 T cells	0.00084547	0.141295
Octyl (4xi)-2-deoxy-2-[(Z)-(1-hydroxyethylidene)amino]-alpha-D-xylo-hexopyranoside	CLU	CD8 T cells	0.00388221	0.259936
Octyl (4xi)-2-deoxy-2-[(Z)-(1-hydroxyethylidene)amino]-alpha-D-xylo-hexopyranoside	AC108879.1	CD8 T cells	0.00295664	0.234338
Octyl (4xi)-2-deoxy-2-[(Z)-(1-hydroxyethylidene)amino]-alpha-D-xylo-hexopyranoside	AC008014.1	CD8 T cells	0.00416764	0.267297
Octyl (4xi)-2-deoxy-2-[(Z)-(1-hydroxyethylidene)amino]-alpha-D-xylo-hexopyranoside	FGL2	CD8 T cells	0.00459208	0.277055
Octyl (4xi)-2-deoxy-2-[(Z)-(1-hydroxyethylidene)amino]-alpha-D-xylo-hexopyranoside	AC087280.2	CD8 T cells	0.00193574	0.196901
Octyl (4xi)-2-deoxy-2-[(Z)-(1-hydroxyethylidene)amino]-alpha-D-xylo-hexopyranoside	ADAMTSL4.AS1	CD8 T cells	0.00317745	0.24132
Octyl (4xi)-2-deoxy-2-[(Z)-(1-hydroxyethylidene)amino]-alpha-D-xylo-hexopyranoside	MACROD2	CD8 T cells	0.00335675	0.24549
Octyl (4xi)-2-deoxy-2-[(Z)-(1-hydroxyethylidene)amino]-alpha-D-xylo-hexopyranoside	EXT1	CD8 T cells	0.00320593	0.242071
Octyl (4xi)-2-deoxy-2-[(Z)-(1-hydroxyethylidene)amino]-alpha-D-xylo-hexopyranoside	HMOX1	CD8 T cells	0.00242364	0.217296
Octyl (4xi)-2-deoxy-2-[(Z)-(1-hydroxyethylidene)amino]-alpha-D-xylo-hexopyranoside	CACNB4	CD8 T cells	0.00366902	0.254043
Octyl (4xi)-2-deoxy-2-[(Z)-(1-hydroxyethylidene)amino]-alpha-D-xylo-hexopyranoside	NKAIN3	CD8 T cells	0.00310078	0.238608
Octyl (4xi)-2-deoxy-2-[(Z)-(1-hydroxyethylidene)amino]-alpha-D-xylo-hexopyranoside	PDE4C	CD8 T cells	0.000111468	0.0713291
Octyl (4xi)-2-deoxy-2-[(Z)-(1-hydroxyethylidene)amino]-alpha-D-xylo-hexopyranoside	AC126696.1	CD8 T cells	0.00158066	0.182359
Octyl (4xi)-2-deoxy-2-[(Z)-(1-hydroxyethylidene)amino]-alpha-D-xylo-hexopyranoside	KCNT2	CD8 T cells	0.00181317	0.192523
Octyl (4xi)-2-deoxy-2-[(Z)-(1-hydroxyethylidene)amino]-alpha-D-xylo-hexopyranoside	PARM1	CD8 T cells	0.00459897	0.277096
Octyl (4xi)-2-deoxy-2-[(Z)-(1-hydroxyethylidene)amino]-alpha-D-xylo-hexopyranoside	AL357873.1	CD8 T cells	0.00246129	0.218824
Octyl (4xi)-2-deoxy-2-[(Z)-(1-hydroxyethylidene)amino]-alpha-D-xylo-hexopyranoside	NRCAM	CD8 T cells	0.00229854	0.211746
Octyl (4xi)-2-deoxy-2-[(Z)-(1-hydroxyethylidene)amino]-alpha-D-xylo-hexopyranoside	SMOC2	CD8 T cells	0.000946505	0.147943
Octyl (4xi)-2-deoxy-2-[(Z)-(1-hydroxyethylidene)amino]-alpha-D-xylo-hexopyranoside	LRRC36	CD8 T cells	0.0031069	0.238851
Octyl (4xi)-2-deoxy-2-[(Z)-(1-hydroxyethylidene)amino]-alpha-D-xylo-hexopyranoside	CCBE1	CD8 T cells	0.000777821	0.136909
Octyl (4xi)-2-deoxy-2-[(Z)-(1-hydroxyethylidene)amino]-alpha-D-xylo-hexopyranoside	NR3C2	CD8 T cells	0.00285519	0.231329
shrimp shell	PDE4D	CD8 T cells	0.00478575	0.279371
shrimp shell	BEX1	CD8 T cells	0.000386347	0.104443
shrimp shell	CHRDL1	CD8 T cells	0.00224326	0.209407
shrimp shell	DEFB1	CD8 T cells	0.00105806	0.153296
shrimp shell	AC108879.1	CD8 T cells	0.00410251	0.265489
shrimp shell	DOCK1	CD8 T cells	0.00132292	0.166989
shrimp shell	FMOD	CD8 T cells	0.00284983	0.231269
shrimp shell	PDK4	CD8 T cells	0.00143601	0.173829
shrimp shell	LRRC4C	CD8 T cells	0.00326214	0.242543
shrimp shell	CYP7B1	CD8 T cells	0.00133635	0.16786
shrimp shell	DACH2	CD8 T cells	0.00329923	0.243577
shrimp shell	LINC00571	CD8 T cells	0.000264326	0.0889607
shrimp shell	ATP1B1	CD8 T cells	0.00239518	0.216014
shrimp shell	RXFP1	CD8 T cells	0.000154598	0.0786421
shrimp shell	SELENBP1	CD8 T cells	0.00360705	0.253233
Eglumetad	CLEC11A	CD8 T cells	0.000236186	0.0871712
Eglumetad	PDE4D	CD8 T cells	0.00332437	0.244485
Eglumetad	MSRB3	CD8 T cells	0.00277563	0.231036
Eglumetad	BEX1	CD8 T cells	0.000653696	0.128671
Eglumetad	AC108879.1	CD8 T cells	0.00413946	0.266626
Eglumetad	RNASE3	CD8 T cells	0.00217762	0.206844
Eglumetad	MDFI	CD8 T cells	0.00286373	0.231514
Eglumetad	IGLV2.11	CD8 T cells	0.00293867	0.23412
Eglumetad	NLRP3	CD8 T cells	0.000347512	0.0995016
Eglumetad	ST6GAL2	CD8 T cells	0.00220243	0.2077
Eglumetad	CLEC12A	CD8 T cells	0.000861891	0.142666
Eglumetad	DACH2	CD8 T cells	0.0014274	0.17344
Eglumetad	LINC00114	CD8 T cells	0.00453953	0.276461
Eglumetad	TTC7A	CD8 T cells	0.00189642	0.195767
Eglumetad	LINC02842	CD8 T cells	0.000949564	0.147943
Eglumetad	SELENBP1	CD8 T cells	0.0023438	0.213989
C16 Lactosylceramide (d18:1/16:0)	DCN	CD8 T cells	0.00097988	0.149154
C16 Lactosylceramide (d18:1/16:0)	BMP6	CD8 T cells	0.00202474	0.200816
C16 Lactosylceramide (d18:1/16:0)	CCN2	CD8 T cells	0.000934215	0.147581
C16 Lactosylceramide (d18:1/16:0)	ZNF804B	CD8 T cells	0.00169043	0.186851
C16 Lactosylceramide (d18:1/16:0)	XACT	CD8 T cells	0.000586081	0.123569
C16 Lactosylceramide (d18:1/16:0)	VGLL3	CD8 T cells	6.71283e-05	0.0601934
C16 Lactosylceramide (d18:1/16:0)	RARRES2	CD8 T cells	0.000315311	0.0953146
C16 Lactosylceramide (d18:1/16:0)	C7	CD8 T cells	0.000233308	0.0867221
C16 Lactosylceramide (d18:1/16:0)	CHRDL1	CD8 T cells	9.58386e-05	0.0677925
C16 Lactosylceramide (d18:1/16:0)	ABCA8	CD8 T cells	0.00459757	0.277055
C16 Lactosylceramide (d18:1/16:0)	DEFB1	CD8 T cells	0.00105806	0.153296
C16 Lactosylceramide (d18:1/16:0)	KRT5	CD8 T cells	0.000140897	0.0755071
C16 Lactosylceramide (d18:1/16:0)	ZNF704	CD8 T cells	0.00237426	0.215528
C16 Lactosylceramide (d18:1/16:0)	APOC1	CD8 T cells	6.89625e-05	0.060956
C16 Lactosylceramide (d18:1/16:0)	IGHV1.24	CD8 T cells	0.000217502	0.0867221
C16 Lactosylceramide (d18:1/16:0)	IL1RAP	CD8 T cells	0.00223738	0.209162
C16 Lactosylceramide (d18:1/16:0)	APOB	CD8 T cells	0.000737559	0.133896
C16 Lactosylceramide (d18:1/16:0)	LINC01013	CD8 T cells	0.00238317	0.215528
C16 Lactosylceramide (d18:1/16:0)	AC096577.1	CD8 T cells	0.000781491	0.136909
C16 Lactosylceramide (d18:1/16:0)	LINC01266	CD8 T cells	0.000305819	0.0941463
C16 Lactosylceramide (d18:1/16:0)	ZMAT4	CD8 T cells	0.00159376	0.182693
C16 Lactosylceramide (d18:1/16:0)	BUB1B	CD8 T cells	0.0007435	0.13411
C16 Lactosylceramide (d18:1/16:0)	GPNMB	CD8 T cells	0.00153628	0.180145
C16 Lactosylceramide (d18:1/16:0)	C11orf96	CD8 T cells	0.00479593	0.279528
C16 Lactosylceramide (d18:1/16:0)	PTN	CD8 T cells	0.00193222	0.196666
C16 Lactosylceramide (d18:1/16:0)	PLCB4	CD8 T cells	0.00187065	0.194617
C16 Lactosylceramide (d18:1/16:0)	AC010880.1	CD8 T cells	0.000201945	0.0863015
C16 Lactosylceramide (d18:1/16:0)	NR2F2	CD8 T cells	0.00115243	0.157852
C16 Lactosylceramide (d18:1/16:0)	ARNTL2.AS1	CD8 T cells	0.00471243	0.27752
C16 Lactosylceramide (d18:1/16:0)	SLC1A3	CD8 T cells	0.0018317	0.19292
C16 Lactosylceramide (d18:1/16:0)	KAZN.AS1	CD8 T cells	0.00207154	0.202306
C16 Lactosylceramide (d18:1/16:0)	MPIG6B	CD8 T cells	0.00114021	0.157852
C16 Lactosylceramide (d18:1/16:0)	TUBB3	CD8 T cells	0.000441721	0.109314
C16 Lactosylceramide (d18:1/16:0)	AC077690.1	CD8 T cells	0.000213077	0.0867221
C16 Lactosylceramide (d18:1/16:0)	CDC25C	CD8 T cells	0.00276292	0.230514
C16 Lactosylceramide (d18:1/16:0)	INHBA	CD8 T cells	0.000262973	0.0888854
C16 Lactosylceramide (d18:1/16:0)	GRIK4	CD8 T cells	0.00129854	0.166137
C16 Lactosylceramide (d18:1/16:0)	IGHV3.53	CD8 T cells	0.000602133	0.124678
C16 Lactosylceramide (d18:1/16:0)	ROBO1	CD8 T cells	0.00219661	0.207602
C16 Lactosylceramide (d18:1/16:0)	Z93403.1	CD8 T cells	5.24349e-05	0.0576932
C16 Lactosylceramide (d18:1/16:0)	FMOD	CD8 T cells	0.00284983	0.231269
C16 Lactosylceramide (d18:1/16:0)	C19orf33	CD8 T cells	0.00136783	0.169438
C16 Lactosylceramide (d18:1/16:0)	FAM13C	CD8 T cells	0.00324348	0.242071
C16 Lactosylceramide (d18:1/16:0)	CYYR1	CD8 T cells	0.00348641	0.249751
C16 Lactosylceramide (d18:1/16:0)	BAHCC1	CD8 T cells	5.3102e-05	0.0576992
C16 Lactosylceramide (d18:1/16:0)	SNTG2	CD8 T cells	0.0030979	0.23853
C16 Lactosylceramide (d18:1/16:0)	GRN	CD8 T cells	0.00424618	0.269267
C16 Lactosylceramide (d18:1/16:0)	RBP7	CD8 T cells	0.00492715	0.282465
C16 Lactosylceramide (d18:1/16:0)	MYO10	CD8 T cells	0.00361303	0.253438
C16 Lactosylceramide (d18:1/16:0)	DACH2	CD8 T cells	0.000865982	0.142964
C16 Lactosylceramide (d18:1/16:0)	LINC01268	CD8 T cells	0.000222164	0.0867221
C16 Lactosylceramide (d18:1/16:0)	ATP1B1	CD8 T cells	0.00395594	0.261918
C16 Lactosylceramide (d18:1/16:0)	SH3BP4	CD8 T cells	0.00185201	0.193908
C16 Lactosylceramide (d18:1/16:0)	RXFP1	CD8 T cells	5.66171e-05	0.057972
C16 Lactosylceramide (d18:1/16:0)	LINC02456	CD8 T cells	0.00131761	0.166631
C16 Lactosylceramide (d18:1/16:0)	LINC02689	CD8 T cells	0.00042642	0.107625
C16 Lactosylceramide (d18:1/16:0)	PDZRN3	CD8 T cells	0.00471616	0.27752
C16 Lactosylceramide (d18:1/16:0)	IGLV7.43	CD8 T cells	0.00159957	0.182693
SM(d34:1)	AL136456.1	CD8 T cells	0.000165871	0.0806038
SM(d34:1)	CDH11	CD8 T cells	0.00295806	0.234338
SM(d34:1)	AC011139.1	CD8 T cells	0.000128715	0.0753883
SM(d34:1)	LUM	CD8 T cells	0.000485708	0.114357
SM(d34:1)	IGLV1.44	CD8 T cells	0.000134692	0.0755071
SM(d34:1)	DDR2	CD8 T cells	0.000694203	0.132046
SM(d34:1)	PDE4D	CD8 T cells	7.90087e-06	0.0345199
SM(d34:1)	ZFAT	CD8 T cells	0.0041399	0.266645
SM(d34:1)	RARRES2	CD8 T cells	0.00145701	0.174938
SM(d34:1)	NPY	CD8 T cells	0.000930915	0.147581
SM(d34:1)	NPW	CD8 T cells	0.00487353	0.281451
SM(d34:1)	COL3A1	CD8 T cells	0.00197892	0.198817
SM(d34:1)	DEFB1	CD8 T cells	0.000239998	0.0871712
SM(d34:1)	AC020651.2	CD8 T cells	0.00207613	0.202531
SM(d34:1)	KIF14	CD8 T cells	0.00280698	0.231269
SM(d34:1)	IGKV3.15	CD8 T cells	0.00136342	0.169293
SM(d34:1)	IL1R2	CD8 T cells	0.00487542	0.28148
SM(d34:1)	CXCL2	CD8 T cells	1.42499e-05	0.0402167
SM(d34:1)	HAMP	CD8 T cells	0.00140139	0.171847
SM(d34:1)	RBP1	CD8 T cells	0.00193155	0.196666
SM(d34:1)	PELI1	CD8 T cells	0.00239647	0.216041
SM(d34:1)	AC004470.1	CD8 T cells	0.00276197	0.230479
SM(d34:1)	AC007389.1	CD8 T cells	0.000237515	0.0871712
SM(d34:1)	MARK1	CD8 T cells	0.00366658	0.254011
SM(d34:1)	NPAS3	CD8 T cells	0.000103496	0.0697502
SM(d34:1)	MDGA2	CD8 T cells	0.00477039	0.278939
SM(d34:1)	DYTN	CD8 T cells	0.00136714	0.169386
SM(d34:1)	AC068413.1	CD8 T cells	0.00410998	0.265768
SM(d34:1)	THSD7B	CD8 T cells	0.00130257	0.166401
SM(d34:1)	EGFR	CD8 T cells	0.00012308	0.0737687
SM(d34:1)	TLR2	CD8 T cells	0.000847654	0.141493
SM(d34:1)	PRICKLE1	CD8 T cells	0.00440338	0.272834
SM(d34:1)	PDE3A	CD8 T cells	0.00112854	0.157832
SM(d34:1)	TRBV23.1	CD8 T cells	0.000588308	0.123728
SM(d34:1)	TEC	CD8 T cells	0.00441637	0.273243
SM(d34:1)	FSTL4	CD8 T cells	0.00323854	0.242071
SM(d34:1)	CNTNAP2	CD8 T cells	0.00461656	0.277445
SM(d34:1)	TNS3	CD8 T cells	0.00283254	0.231269
SM(d34:1)	PTH1R	CD8 T cells	0.000149393	0.0775877
SM(d34:1)	GPM6B	CD8 T cells	0.00495914	0.283394
SM(d34:1)	IGHV4.61	CD8 T cells	0.00436564	0.271868
SM(d34:1)	SERPINB2	CD8 T cells	0.00164848	0.185134
SM(d34:1)	MCM10	CD8 T cells	0.00115969	0.158104
SM(d34:1)	RAPGEF4	CD8 T cells	0.00460567	0.27726
SM(d34:1)	SLC8A3	CD8 T cells	0.000164291	0.0802643
SM(d34:1)	INHBB	CD8 T cells	0.000813322	0.138927
SM(d34:1)	PCDH17	CD8 T cells	0.00173218	0.189065
SM(d34:1)	GALNT13	CD8 T cells	0.000978928	0.149154
SM(d34:1)	AC005580.1	CD8 T cells	0.00181306	0.192523
SM(d34:1)	AL021918.5	CD8 T cells	0.00287073	0.23178
SM(d34:1)	CASC9	CD8 T cells	0.00160562	0.182898
SM(d34:1)	F2RL3	CD8 T cells	0.00100457	0.150912
SM(d34:2)	ZNF385D	CD8 T cells	0.00143041	0.173526
SM(d34:2)	LINC01478	CD8 T cells	0.00463392	0.27752
SM(d34:2)	CHL1	CD8 T cells	0.0036495	0.254011
SM(d34:2)	CLEC11A	CD8 T cells	0.00362437	0.253692
SM(d34:2)	PRG2	CD8 T cells	0.00189333	0.195582
SM(d34:2)	IDO1	CD8 T cells	0.00107958	0.154701
SM(d34:2)	GYPA	CD8 T cells	0.00324998	0.242212
SM(d34:2)	ATAD2	CD8 T cells	0.00374675	0.256517
SM(d34:2)	CCL2	CD8 T cells	0.00453607	0.276383
SM(d34:2)	DYNC1I1	CD8 T cells	0.00342859	0.247955
SM(d34:2)	AL512603.2	CD8 T cells	0.00264277	0.225997
SM(d34:2)	DLEU2	CD8 T cells	0.0013144	0.166631
SM(d34:2)	PHTF1	CD8 T cells	0.000146712	0.0769611
SM(d34:2)	CD38	CD8 T cells	0.00111958	0.157226
SM(d34:2)	PTCHD1.AS	CD8 T cells	0.00483114	0.280463
SM(d34:2)	HIF1A	CD8 T cells	0.00113888	0.157852
SM(d34:2)	AC020916.1	CD8 T cells	0.0010567	0.153296
SM(d34:2)	THEMIS	CD8 T cells	0.00134752	0.16855
SM(d34:2)	GLCCI1	CD8 T cells	0.00242415	0.217322
SM(d34:2)	GNAQ	CD8 T cells	0.00218362	0.207131
SM(d34:2)	MSC.AS1	CD8 T cells	0.00286707	0.231657
SM(d34:2)	TGFBI	CD8 T cells	0.00156569	0.181493
SM(d32:1)	IGKC	CD8 T cells	0.00288355	0.232255
SM(d32:1)	IGLC2	CD8 T cells	0.00144176	0.17413
SM(d32:1)	AL136456.1	CD8 T cells	0.00088872	0.144796
SM(d32:1)	TYMS	CD8 T cells	0.00369653	0.254785
SM(d32:1)	CDH11	CD8 T cells	0.00295806	0.234338
SM(d32:1)	FOXC1	CD8 T cells	0.00315717	0.240491
SM(d32:1)	PDE4D	CD8 T cells	0.00139384	0.171378
SM(d32:1)	CDK1	CD8 T cells	0.00460867	0.277315
SM(d32:1)	DLGAP5	CD8 T cells	0.000296387	0.0929611
SM(d32:1)	RARRES2	CD8 T cells	0.000495281	0.115428
SM(d32:1)	ELL2	CD8 T cells	0.00212304	0.204573
SM(d32:1)	IGLV1.47	CD8 T cells	0.00186229	0.194245
SM(d32:1)	IGKV3.11	CD8 T cells	0.00197487	0.198629
SM(d32:1)	ADIRF	CD8 T cells	0.000158647	0.079328
SM(d32:1)	SDC1	CD8 T cells	0.000109078	0.0707502
SM(d32:1)	AC104248.1	CD8 T cells	0.00062308	0.126212
SM(d32:1)	PRDX1	CD8 T cells	0.000967021	0.148439
SM(d32:1)	CXCL2	CD8 T cells	1.63291e-05	0.0416873
SM(d32:1)	ZNF331	CD8 T cells	0.00390717	0.260567
SM(d32:1)	CD109	CD8 T cells	0.000600398	0.124532
SM(d32:1)	TIMP4	CD8 T cells	0.000183861	0.0842655
SM(d32:1)	IGLV2.11	CD8 T cells	0.000976417	0.149051
SM(d32:1)	NR4A1	CD8 T cells	0.00114371	0.157852
SM(d32:1)	ESAM	CD8 T cells	0.00342577	0.24788
SM(d32:1)	AL162414.1	CD8 T cells	0.00105646	0.153296
SM(d32:1)	PHLPP1	CD8 T cells	0.000346406	0.0993729
SM(d32:1)	DYTN	CD8 T cells	0.000346936	0.0994374
SM(d32:1)	GATA2	CD8 T cells	0.00319954	0.242071
SM(d32:1)	TFRC	CD8 T cells	0.00218192	0.207044
SM(d32:1)	QKI	CD8 T cells	0.0042698	0.270069
SM(d32:1)	NRP2	CD8 T cells	0.002412	0.216731
SM(d32:1)	KCNQ3	CD8 T cells	0.000680726	0.130845
SM(d32:1)	KCTD12	CD8 T cells	0.00334436	0.24503
SM(d32:1)	TEK	CD8 T cells	0.00105376	0.153296
SM(d32:1)	ZNF385D.AS2	CD8 T cells	0.00379001	0.25729
SM(d32:1)	ANKRD30B	CD8 T cells	0.000151319	0.07791
SM(d32:1)	FTL	CD8 T cells	0.00385619	0.259087
SM(d32:1)	INHBB	CD8 T cells	0.00363261	0.253692
SM(d32:1)	AC079793.1	CD8 T cells	5.55234e-05	0.057972
SM(d32:1)	AC010609.1	CD8 T cells	0.000585674	0.123531
SM(d32:1)	LINC02109	CD8 T cells	0.0034864	0.249751
SM(d32:1)	TBCEL	CD8 T cells	0.00076226	0.135582
SM(d32:1)	STAB2	CD8 T cells	0.000950151	0.147943
SM(d32:1)	CASC9	CD8 T cells	0.00393318	0.261323
SM(d32:1)	AC092691.1	CD8 T cells	0.000345943	0.0993132
SM(d32:1)	AC008569.1	CD8 T cells	0.00101211	0.151417
N.pi.-Methyl-L-histidine	ATP8B4	CD8 T cells	0.00267974	0.227347
N.pi.-Methyl-L-histidine	RGS7	CD8 T cells	0.00214107	0.205318
N.pi.-Methyl-L-histidine	RRM2	CD8 T cells	0.00479685	0.279541
N.pi.-Methyl-L-histidine	ADAMTS9	CD8 T cells	0.00165169	0.185256
N.pi.-Methyl-L-histidine	MSRB3	CD8 T cells	0.004479	0.274905
N.pi.-Methyl-L-histidine	SOX6	CD8 T cells	0.000347713	0.0995139
N.pi.-Methyl-L-histidine	PTCRA	CD8 T cells	0.000288219	0.0921434
N.pi.-Methyl-L-histidine	ZNF521	CD8 T cells	0.00360613	0.253187
N.pi.-Methyl-L-histidine	SGO1.AS1	CD8 T cells	0.00291439	0.2333
N.pi.-Methyl-L-histidine	AC093916.1	CD8 T cells	0.000858743	0.142422
N.pi.-Methyl-L-histidine	ARHGAP24	CD8 T cells	0.0010543	0.153296
N.pi.-Methyl-L-histidine	EZH2	CD8 T cells	0.00331187	0.243938
N.pi.-Methyl-L-histidine	GALNT17	CD8 T cells	0.00481771	0.280136
N.pi.-Methyl-L-histidine	AL050309.1	CD8 T cells	0.00436067	0.271868
N.pi.-Methyl-L-histidine	CEP55	CD8 T cells	0.000530878	0.118927
N.pi.-Methyl-L-histidine	ANKRD33B	CD8 T cells	0.000135219	0.0755071
N.pi.-Methyl-L-histidine	CLEC7A	CD8 T cells	0.00166077	0.185468
N.pi.-Methyl-L-histidine	PRR16	CD8 T cells	0.000606516	0.125057
N.pi.-Methyl-L-histidine	CCDC171	CD8 T cells	0.00193937	0.197055
N.pi.-Methyl-L-histidine	DMXL2	CD8 T cells	0.00136524	0.1693
N.pi.-Methyl-L-histidine	AL512603.2	CD8 T cells	0.00288934	0.232444
N.pi.-Methyl-L-histidine	AC079142.1	CD8 T cells	0.00221274	0.208123
N.pi.-Methyl-L-histidine	KCNK10	CD8 T cells	0.00205054	0.201962
N.pi.-Methyl-L-histidine	DHFR	CD8 T cells	0.00311518	0.239214
N.pi.-Methyl-L-histidine	SMYD3	CD8 T cells	0.00482369	0.280247
N.pi.-Methyl-L-histidine	AL078604.4	CD8 T cells	0.00182167	0.192687
N.pi.-Methyl-L-histidine	HBEGF	CD8 T cells	0.00142187	0.173053
N.pi.-Methyl-L-histidine	DPYSL3	CD8 T cells	0.00150313	0.17812
N.pi.-Methyl-L-histidine	DYSF	CD8 T cells	0.000298744	0.0933375
N.pi.-Methyl-L-histidine	PDE3A	CD8 T cells	0.000639342	0.127334
N.pi.-Methyl-L-histidine	CAVIN1	CD8 T cells	0.00214946	0.205658
N.pi.-Methyl-L-histidine	ABTB2	CD8 T cells	0.00141315	0.17259
N.pi.-Methyl-L-histidine	CKAP5	CD8 T cells	0.000780475	0.136909
N.pi.-Methyl-L-histidine	KIF18A	CD8 T cells	0.00421837	0.268755
N.pi.-Methyl-L-histidine	CRADD	CD8 T cells	0.00116047	0.158153
N.pi.-Methyl-L-histidine	SERPINB2	CD8 T cells	0.000825149	0.139779
N.pi.-Methyl-L-histidine	FAR2	CD8 T cells	0.00492615	0.282432
N.pi.-Methyl-L-histidine	ANGPTL1	CD8 T cells	0.00214031	0.205306
N.pi.-Methyl-L-histidine	AL451048.1	CD8 T cells	0.00273267	0.229591
N.pi.-Methyl-L-histidine	AC246817.1	CD8 T cells	0.00309515	0.238408
N.pi.-Methyl-L-histidine	SPANXA2.OT1	CD8 T cells	0.000269362	0.0898623
N.pi.-Methyl-L-histidine	CYP46A1	CD8 T cells	0.000271305	0.0900904
N.pi.-Methyl-L-histidine	AL008633.1	CD8 T cells	0.00134403	0.16834
N.pi.-Methyl-L-histidine	CCBE1	CD8 T cells	0.000945109	0.147943
N.pi.-Methyl-L-histidine	GLRA3	CD8 T cells	0.0038232	0.25806
N.pi.-Methyl-L-histidine	IGHV3.11	CD8 T cells	0.00156924	0.181646
N.pi.-Methyl-L-histidine	AL021918.5	CD8 T cells	0.000936459	0.147731
LPE(18:0)>LPE(18:0/0:0)_and_LPE(0:0/18:0)	AL136456.1	CD8 T cells	0.00225337	0.209893
LPE(18:0)>LPE(18:0/0:0)_and_LPE(0:0/18:0)	CDH11	CD8 T cells	0.00295806	0.234338
LPE(18:0)>LPE(18:0/0:0)_and_LPE(0:0/18:0)	IGKV1.5	CD8 T cells	0.00473557	0.278007
LPE(18:0)>LPE(18:0/0:0)_and_LPE(0:0/18:0)	AC007100.1	CD8 T cells	0.00010671	0.070241
LPE(18:0)>LPE(18:0/0:0)_and_LPE(0:0/18:0)	GGT5	CD8 T cells	0.00027478	0.0906036
LPE(18:0)>LPE(18:0/0:0)_and_LPE(0:0/18:0)	IGKV3.11	CD8 T cells	0.00154291	0.180502
LPE(18:0)>LPE(18:0/0:0)_and_LPE(0:0/18:0)	STK32B	CD8 T cells	0.00241372	0.216825
LPE(18:0)>LPE(18:0/0:0)_and_LPE(0:0/18:0)	AC104248.1	CD8 T cells	0.000465663	0.112
LPE(18:0)>LPE(18:0/0:0)_and_LPE(0:0/18:0)	LRFN2	CD8 T cells	0.00372042	0.255655
LPE(18:0)>LPE(18:0/0:0)_and_LPE(0:0/18:0)	C5orf17	CD8 T cells	0.00154997	0.1806
LPE(18:0)>LPE(18:0/0:0)_and_LPE(0:0/18:0)	HIP1	CD8 T cells	0.00208779	0.203124
LPE(18:0)>LPE(18:0/0:0)_and_LPE(0:0/18:0)	CD14	CD8 T cells	0.000980738	0.149188
LPE(18:0)>LPE(18:0/0:0)_and_LPE(0:0/18:0)	TIMP4	CD8 T cells	0.000228828	0.0867221
LPE(18:0)>LPE(18:0/0:0)_and_LPE(0:0/18:0)	IGLV2.11	CD8 T cells	0.00102962	0.152337
LPE(18:0)>LPE(18:0/0:0)_and_LPE(0:0/18:0)	ANTXR1	CD8 T cells	0.000959171	0.148162
LPE(18:0)>LPE(18:0/0:0)_and_LPE(0:0/18:0)	NDC80	CD8 T cells	0.00472845	0.277809
LPE(18:0)>LPE(18:0/0:0)_and_LPE(0:0/18:0)	LDLRAD4	CD8 T cells	0.000134063	0.0755071
LPE(18:0)>LPE(18:0/0:0)_and_LPE(0:0/18:0)	ESAM	CD8 T cells	0.00119426	0.160335
LPE(18:0)>LPE(18:0/0:0)_and_LPE(0:0/18:0)	AL162414.1	CD8 T cells	0.00364291	0.254011
LPE(18:0)>LPE(18:0/0:0)_and_LPE(0:0/18:0)	PHLPP1	CD8 T cells	0.000367599	0.102161
LPE(18:0)>LPE(18:0/0:0)_and_LPE(0:0/18:0)	DYTN	CD8 T cells	0.000203513	0.0864231
LPE(18:0)>LPE(18:0/0:0)_and_LPE(0:0/18:0)	EPB41L4B	CD8 T cells	0.00284667	0.231269
LPE(18:0)>LPE(18:0/0:0)_and_LPE(0:0/18:0)	GATA2	CD8 T cells	0.00348847	0.24981
LPE(18:0)>LPE(18:0/0:0)_and_LPE(0:0/18:0)	CCL5	CD8 T cells	0.00371068	0.255264
LPE(18:0)>LPE(18:0/0:0)_and_LPE(0:0/18:0)	EGFR	CD8 T cells	0.00186558	0.194399
LPE(18:0)>LPE(18:0/0:0)_and_LPE(0:0/18:0)	AC008691.1	CD8 T cells	0.00391832	0.260972
LPE(18:0)>LPE(18:0/0:0)_and_LPE(0:0/18:0)	ZNF385D.AS2	CD8 T cells	0.00207067	0.202306
LPE(18:0)>LPE(18:0/0:0)_and_LPE(0:0/18:0)	THEMIS	CD8 T cells	0.00425115	0.269412
LPE(18:0)>LPE(18:0/0:0)_and_LPE(0:0/18:0)	AC083837.1	CD8 T cells	0.00465211	0.27752
LPE(18:0)>LPE(18:0/0:0)_and_LPE(0:0/18:0)	INHBB	CD8 T cells	0.000813322	0.138927
LPE(18:0)>LPE(18:0/0:0)_and_LPE(0:0/18:0)	SNRNP25	CD8 T cells	0.00197579	0.198652
LPE(18:0)>LPE(18:0/0:0)_and_LPE(0:0/18:0)	AC079793.1	CD8 T cells	0.00357251	0.252264
LPE(18:0)>LPE(18:0/0:0)_and_LPE(0:0/18:0)	AC010609.1	CD8 T cells	0.00148818	0.177137
LPE(18:0)>LPE(18:0/0:0)_and_LPE(0:0/18:0)	LINC02109	CD8 T cells	0.000196327	0.086037
LPE(18:0)>LPE(18:0/0:0)_and_LPE(0:0/18:0)	AQP10	CD8 T cells	0.00113297	0.157852
LPE(18:0)>LPE(18:0/0:0)_and_LPE(0:0/18:0)	AP000820.2	CD8 T cells	0.00225636	0.210028
LPE(18:0)>LPE(18:0/0:0)_and_LPE(0:0/18:0)	PTPN14	CD8 T cells	0.000128735	0.0753883
LPE(18:0)>LPE(18:0/0:0)_and_LPE(0:0/18:0)	EFEMP1	CD8 T cells	0.00129485	0.165945
LPE(18:0)>LPE(18:0/0:0)_and_LPE(0:0/18:0)	STAB2	CD8 T cells	0.00346867	0.249294
LPE(18:0)>LPE(18:0/0:0)_and_LPE(0:0/18:0)	CASC9	CD8 T cells	0.00169718	0.187069
LPE(18:0)>LPE(18:0/0:0)_and_LPE(0:0/18:0)	AL442163.1	CD8 T cells	0.00285754	0.231415
LPC(16:0)>LPC(16:0/0:0)_and_LPC(0:0/16:0)	JCHAIN	CD8 T cells	0.00288996	0.232444
LPC(16:0)>LPC(16:0/0:0)_and_LPC(0:0/16:0)	HBD	CD8 T cells	0.00247044	0.21934
LPC(16:0)>LPC(16:0/0:0)_and_LPC(0:0/16:0)	IGHGP	CD8 T cells	0.000212026	0.0867221
LPC(16:0)>LPC(16:0/0:0)_and_LPC(0:0/16:0)	CHL1	CD8 T cells	0.00243208	0.217579
LPC(16:0)>LPC(16:0/0:0)_and_LPC(0:0/16:0)	DGKI	CD8 T cells	0.00402145	0.263133
LPC(16:0)>LPC(16:0/0:0)_and_LPC(0:0/16:0)	KIF11	CD8 T cells	0.000612603	0.125542
LPC(16:0)>LPC(16:0/0:0)_and_LPC(0:0/16:0)	DNASE1L3	CD8 T cells	0.000313941	0.0951282
LPC(16:0)>LPC(16:0/0:0)_and_LPC(0:0/16:0)	FN1	CD8 T cells	0.000941068	0.147943
LPC(16:0)>LPC(16:0/0:0)_and_LPC(0:0/16:0)	ENHO	CD8 T cells	0.000402458	0.106794
LPC(16:0)>LPC(16:0/0:0)_and_LPC(0:0/16:0)	MRC1	CD8 T cells	0.000469358	0.112363
LPC(16:0)>LPC(16:0/0:0)_and_LPC(0:0/16:0)	HIST1H2AL	CD8 T cells	0.000556022	0.120993
LPC(16:0)>LPC(16:0/0:0)_and_LPC(0:0/16:0)	UGCG	CD8 T cells	0.00492546	0.282401
LPC(16:0)>LPC(16:0/0:0)_and_LPC(0:0/16:0)	SDC1	CD8 T cells	0.0020854	0.203041
LPC(16:0)>LPC(16:0/0:0)_and_LPC(0:0/16:0)	HELLS	CD8 T cells	0.00337346	0.246111
LPC(16:0)>LPC(16:0/0:0)_and_LPC(0:0/16:0)	AC104248.1	CD8 T cells	0.00158759	0.182676
LPC(16:0)>LPC(16:0/0:0)_and_LPC(0:0/16:0)	HIST1H1D	CD8 T cells	0.00341347	0.247614
LPC(16:0)>LPC(16:0/0:0)_and_LPC(0:0/16:0)	CCDC191	CD8 T cells	0.00180517	0.192073
LPC(16:0)>LPC(16:0/0:0)_and_LPC(0:0/16:0)	TK1	CD8 T cells	0.00150891	0.178511
LPC(16:0)>LPC(16:0/0:0)_and_LPC(0:0/16:0)	HIST1H1C	CD8 T cells	0.00281919	0.231269
LPC(16:0)>LPC(16:0/0:0)_and_LPC(0:0/16:0)	HIST1H2AH	CD8 T cells	0.00256118	0.223034
LPC(16:0)>LPC(16:0/0:0)_and_LPC(0:0/16:0)	MAP7	CD8 T cells	0.00430087	0.27085
LPC(16:0)>LPC(16:0/0:0)_and_LPC(0:0/16:0)	IGLV2.11	CD8 T cells	0.000996709	0.150373
LPC(16:0)>LPC(16:0/0:0)_and_LPC(0:0/16:0)	IGHV3.74	CD8 T cells	0.00095698	0.148162
LPC(16:0)>LPC(16:0/0:0)_and_LPC(0:0/16:0)	FCHSD2	CD8 T cells	0.00336432	0.24573
LPC(16:0)>LPC(16:0/0:0)_and_LPC(0:0/16:0)	AL512603.2	CD8 T cells	0.00054599	0.120352
LPC(16:0)>LPC(16:0/0:0)_and_LPC(0:0/16:0)	DMD	CD8 T cells	0.00338695	0.246615
LPC(16:0)>LPC(16:0/0:0)_and_LPC(0:0/16:0)	TFRC	CD8 T cells	0.00130512	0.1666
LPC(16:0)>LPC(16:0/0:0)_and_LPC(0:0/16:0)	HIST1H2AC	CD8 T cells	0.000215881	0.0867221
LPC(16:0)>LPC(16:0/0:0)_and_LPC(0:0/16:0)	DPYSL3	CD8 T cells	0.000531746	0.119027
LPC(16:0)>LPC(16:0/0:0)_and_LPC(0:0/16:0)	RTKN2	CD8 T cells	0.00144311	0.17413
LPC(16:0)>LPC(16:0/0:0)_and_LPC(0:0/16:0)	FAM102B	CD8 T cells	0.00193162	0.196666
LPC(16:0)>LPC(16:0/0:0)_and_LPC(0:0/16:0)	TET2	CD8 T cells	0.00254266	0.222413
LPC(16:0)>LPC(16:0/0:0)_and_LPC(0:0/16:0)	AC020916.1	CD8 T cells	0.0037606	0.256916
LPC(16:0)>LPC(16:0/0:0)_and_LPC(0:0/16:0)	ANGPTL1	CD8 T cells	0.00383743	0.258527
LPC(16:0)>LPC(16:0/0:0)_and_LPC(0:0/16:0)	TNFAIP2	CD8 T cells	0.000976662	0.149064
LPC(16:0)>LPC(16:0/0:0)_and_LPC(0:0/16:0)	SPANXA2.OT1	CD8 T cells	0.00315548	0.240447
LPC(16:0)>LPC(16:0/0:0)_and_LPC(0:0/16:0)	DGKG	CD8 T cells	0.00218677	0.207294
LPC(16:0)>LPC(16:0/0:0)_and_LPC(0:0/16:0)	MSC.AS1	CD8 T cells	0.000384882	0.104307
LPC(16:0)>LPC(16:0/0:0)_and_LPC(0:0/16:0)	TPSB2	CD8 T cells	0.00194945	0.197529
LPC(16:0)>LPC(16:0/0:0)_and_LPC(0:0/16:0)	TCF4.AS1	CD8 T cells	0.00326837	0.242732
LPC(16:0)>LPC(16:0/0:0)_and_LPC(0:0/16:0)	USH2A	CD8 T cells	0.00313429	0.239853
LPC(16:0)>LPC(16:0/0:0)_and_LPC(0:0/16:0)	EFEMP1	CD8 T cells	0.00129485	0.165945
LPC(16:0)>LPC(16:0/0:0)_and_LPC(0:0/16:0)	AC008592.1	CD8 T cells	0.00452151	0.275942
Ro 20-1724	CRHBP	CD8 T cells	0.00261943	0.225236
Ro 20-1724	VGLL3	CD8 T cells	0.00062713	0.126212
Ro 20-1724	BEX1	CD8 T cells	0.000280861	0.0913288
Ro 20-1724	FAM111B	CD8 T cells	0.00104681	0.153296
Ro 20-1724	APOB	CD8 T cells	0.000737559	0.133896
Ro 20-1724	AL355076.2	CD8 T cells	0.00348007	0.249691
Ro 20-1724	LINC01013	CD8 T cells	0.00261066	0.224925
Ro 20-1724	MDFI	CD8 T cells	5.6595e-05	0.057972
Ro 20-1724	AC087280.2	CD8 T cells	0.0019742	0.198609
Ro 20-1724	ARNTL2.AS1	CD8 T cells	0.00471243	0.27752
Ro 20-1724	MPIG6B	CD8 T cells	0.00493418	0.282628
Ro 20-1724	TUBB3	CD8 T cells	0.00254062	0.222305
Ro 20-1724	CDC25C	CD8 T cells	0.00466585	0.27752
Ro 20-1724	INHBA	CD8 T cells	0.00115572	0.157852
Ro 20-1724	GRIK4	CD8 T cells	0.000918162	0.147284
Ro 20-1724	CYYR1	CD8 T cells	0.00309997	0.238581
Ro 20-1724	PDK4	CD8 T cells	0.00180632	0.192132
Ro 20-1724	CLEC12A	CD8 T cells	0.000494973	0.115396
Ro 20-1724	DACH2	CD8 T cells	0.00232831	0.213433
Ro 20-1724	LINC00114	CD8 T cells	0.00442852	0.273411
Ro 20-1724	LINC02456	CD8 T cells	0.00180451	0.19206
Ro 20-1724	LINC02689	CD8 T cells	0.00042642	0.107625
Ro 20-1724	LINC02842	CD8 T cells	0.000949564	0.147943
Ro 20-1724	IGLV7.43	CD8 T cells	0.00293461	0.23393
DL-Tryptophan	PRTN3	CD8 T cells	0.00241812	0.217051
DL-Tryptophan	APOE	CD8 T cells	0.00112865	0.157832
DL-Tryptophan	CLSTN2	CD8 T cells	0.00245772	0.218666
DL-Tryptophan	ZNF704	CD8 T cells	0.00159678	0.182693
DL-Tryptophan	ANKRD28	CD8 T cells	0.00124294	0.163373
DL-Tryptophan	MDFI	CD8 T cells	0.00288943	0.232444
DL-Tryptophan	AP002852.1	CD8 T cells	0.000894153	0.145269
DL-Tryptophan	SPP1	CD8 T cells	0.00274077	0.229743
DL-Tryptophan	HSPA5	CD8 T cells	0.00364532	0.254011
1-arachidonoyl-sn-glycero-3-phosphocholine	LEPR	CD8 T cells	0.0017818	0.19119
1-arachidonoyl-sn-glycero-3-phosphocholine	PCDH18	CD8 T cells	0.00211353	0.20412
1-arachidonoyl-sn-glycero-3-phosphocholine	MRC1	CD8 T cells	0.00216198	0.20624
1-arachidonoyl-sn-glycero-3-phosphocholine	AC087280.2	CD8 T cells	0.00250714	0.220817
1-arachidonoyl-sn-glycero-3-phosphocholine	NR4A1	CD8 T cells	0.000615026	0.125788
1-arachidonoyl-sn-glycero-3-phosphocholine	ANK1	CD8 T cells	0.00371254	0.255312
LPC(18:1)>LPC(18:1/0:0)_and_LPC(0:0/18:1)	CHL1	CD8 T cells	8.85286e-05	0.0669276
LPC(18:1)>LPC(18:1/0:0)_and_LPC(0:0/18:1)	IGKV3.20	CD8 T cells	0.000250849	0.0884207
LPC(18:1)>LPC(18:1/0:0)_and_LPC(0:0/18:1)	CCDC50	CD8 T cells	0.00285437	0.231329
LPC(18:1)>LPC(18:1/0:0)_and_LPC(0:0/18:1)	TEX14	CD8 T cells	0.0020736	0.202381
LPC(18:1)>LPC(18:1/0:0)_and_LPC(0:0/18:1)	LINC01122	CD8 T cells	0.000153756	0.0784242
LPC(18:1)>LPC(18:1/0:0)_and_LPC(0:0/18:1)	IGKV3.11	CD8 T cells	0.00158803	0.182693
LPC(18:1)>LPC(18:1/0:0)_and_LPC(0:0/18:1)	SFRP1	CD8 T cells	0.00323942	0.242071
LPC(18:1)>LPC(18:1/0:0)_and_LPC(0:0/18:1)	ADGRL4	CD8 T cells	0.00358086	0.252487
LPC(18:1)>LPC(18:1/0:0)_and_LPC(0:0/18:1)	AL513166.1	CD8 T cells	0.00017766	0.0835668
LPC(18:1)>LPC(18:1/0:0)_and_LPC(0:0/18:1)	LINC00640	CD8 T cells	0.00169183	0.186851
LPC(18:1)>LPC(18:1/0:0)_and_LPC(0:0/18:1)	SERPINE1	CD8 T cells	0.00312947	0.239728
LPC(18:1)>LPC(18:1/0:0)_and_LPC(0:0/18:1)	ZNF331	CD8 T cells	0.000487088	0.114521
LPC(18:1)>LPC(18:1/0:0)_and_LPC(0:0/18:1)	FAT3	CD8 T cells	0.00236449	0.215014
LPC(18:1)>LPC(18:1/0:0)_and_LPC(0:0/18:1)	ATP1B3	CD8 T cells	0.00436472	0.271868
LPC(18:1)>LPC(18:1/0:0)_and_LPC(0:0/18:1)	IGLV2.11	CD8 T cells	0.00107956	0.154701
LPC(18:1)>LPC(18:1/0:0)_and_LPC(0:0/18:1)	XCL2	CD8 T cells	0.00202596	0.200858
LPC(18:1)>LPC(18:1/0:0)_and_LPC(0:0/18:1)	AC068051.1	CD8 T cells	0.002807	0.231269
LPC(18:1)>LPC(18:1/0:0)_and_LPC(0:0/18:1)	CEP128	CD8 T cells	0.0039255	0.261073
LPC(18:1)>LPC(18:1/0:0)_and_LPC(0:0/18:1)	MARK1	CD8 T cells	0.00366658	0.254011
LPC(18:1)>LPC(18:1/0:0)_and_LPC(0:0/18:1)	AL133346.1	CD8 T cells	0.00148353	0.176815
LPC(18:1)>LPC(18:1/0:0)_and_LPC(0:0/18:1)	AL512603.2	CD8 T cells	0.00350554	0.250212
LPC(18:1)>LPC(18:1/0:0)_and_LPC(0:0/18:1)	AC005699.1	CD8 T cells	0.00191733	0.196666
LPC(18:1)>LPC(18:1/0:0)_and_LPC(0:0/18:1)	AC117453.1	CD8 T cells	0.000468595	0.11229
LPC(18:1)>LPC(18:1/0:0)_and_LPC(0:0/18:1)	LINC02725	CD8 T cells	0.00171191	0.187863
LPC(18:1)>LPC(18:1/0:0)_and_LPC(0:0/18:1)	AC108749.1	CD8 T cells	0.00359262	0.252842
LPC(18:1)>LPC(18:1/0:0)_and_LPC(0:0/18:1)	IGHV3.43	CD8 T cells	0.00323811	0.242071
LPC(18:1)>LPC(18:1/0:0)_and_LPC(0:0/18:1)	ZNF385D.AS2	CD8 T cells	0.00379001	0.25729
LPC(18:1)>LPC(18:1/0:0)_and_LPC(0:0/18:1)	C19orf33	CD8 T cells	0.00155058	0.180631
LPC(18:1)>LPC(18:1/0:0)_and_LPC(0:0/18:1)	SRPX	CD8 T cells	0.00041378	0.107625
LPC(18:1)>LPC(18:1/0:0)_and_LPC(0:0/18:1)	SOX2.OT	CD8 T cells	0.000802499	0.138454
LPC(18:1)>LPC(18:1/0:0)_and_LPC(0:0/18:1)	IL7	CD8 T cells	0.00144242	0.17413
LPC(18:1)>LPC(18:1/0:0)_and_LPC(0:0/18:1)	MID1	CD8 T cells	0.00101363	0.151484
LPC(18:1)>LPC(18:1/0:0)_and_LPC(0:0/18:1)	MYO16	CD8 T cells	0.00348316	0.249747
LPC(18:1)>LPC(18:1/0:0)_and_LPC(0:0/18:1)	AL357873.1	CD8 T cells	0.00264363	0.226022
LPC(18:1)>LPC(18:1/0:0)_and_LPC(0:0/18:1)	LINC01163	CD8 T cells	0.000133257	0.0755071
LPC(18:1)>LPC(18:1/0:0)_and_LPC(0:0/18:1)	PCDH17	CD8 T cells	0.00122741	0.162385
LPC(18:1)>LPC(18:1/0:0)_and_LPC(0:0/18:1)	IGHV3.11	CD8 T cells	0.0018385	0.193351
LPC(18:1)>LPC(18:1/0:0)_and_LPC(0:0/18:1)	GULP1	CD8 T cells	0.000141072	0.0755071
LPC(18:1)>LPC(18:1/0:0)_and_LPC(0:0/18:1)	DPP10	CD8 T cells	0.00263878	0.225904
LPC(18:1)>LPC(18:1/0:0)_and_LPC(0:0/18:1)	NAV1	CD8 T cells	0.00207844	0.202662
LPC(18:1)>LPC(18:1/0:0)_and_LPC(0:0/18:1)	AC008569.1	CD8 T cells	0.000906722	0.146398
Zolpidem	MYB	CD8 T cells	0.00174717	0.189852
Zolpidem	ADAMTSL3	CD8 T cells	0.00308341	0.23808
Zolpidem	TREML1	CD8 T cells	0.000944757	0.147943
Zolpidem	ADGRG6	CD8 T cells	0.00462502	0.27752
LPC(18:2)>LPC(18:2/0:0)_and_LPC(0:0/18:2)	HBD	CD8 T cells	0.00483294	0.280506
LPC(18:2)>LPC(18:2/0:0)_and_LPC(0:0/18:2)	HBM	CD8 T cells	0.00329249	0.243382
LPC(18:2)>LPC(18:2/0:0)_and_LPC(0:0/18:2)	IGLC1	CD8 T cells	0.00106556	0.153775
LPC(18:2)>LPC(18:2/0:0)_and_LPC(0:0/18:2)	CTSG	CD8 T cells	0.00100578	0.150983
LPC(18:2)>LPC(18:2/0:0)_and_LPC(0:0/18:2)	S100A8	CD8 T cells	0.00208216	0.202886
LPC(18:2)>LPC(18:2/0:0)_and_LPC(0:0/18:2)	S100A9	CD8 T cells	3.56666e-05	0.0520463
LPC(18:2)>LPC(18:2/0:0)_and_LPC(0:0/18:2)	PCDH9	CD8 T cells	0.000117579	0.0723834
LPC(18:2)>LPC(18:2/0:0)_and_LPC(0:0/18:2)	IGHD	CD8 T cells	0.000133211	0.0755071
LPC(18:2)>LPC(18:2/0:0)_and_LPC(0:0/18:2)	CD86	CD8 T cells	0.00140372	0.172019
LPC(18:2)>LPC(18:2/0:0)_and_LPC(0:0/18:2)	TFPI	CD8 T cells	0.00270932	0.228457
LPC(18:2)>LPC(18:2/0:0)_and_LPC(0:0/18:2)	IGHV3.30	CD8 T cells	0.00324216	0.242071
LPC(18:2)>LPC(18:2/0:0)_and_LPC(0:0/18:2)	HMGA2	CD8 T cells	0.00104045	0.153099
LPC(18:2)>LPC(18:2/0:0)_and_LPC(0:0/18:2)	AC104248.1	CD8 T cells	0.00012581	0.0745241
LPC(18:2)>LPC(18:2/0:0)_and_LPC(0:0/18:2)	AC068587.4	CD8 T cells	0.000479927	0.113751
LPC(18:2)>LPC(18:2/0:0)_and_LPC(0:0/18:2)	IGLV2.11	CD8 T cells	0.00293419	0.23393
LPC(18:2)>LPC(18:2/0:0)_and_LPC(0:0/18:2)	AC004470.1	CD8 T cells	0.00452987	0.276168
LPC(18:2)>LPC(18:2/0:0)_and_LPC(0:0/18:2)	NDC80	CD8 T cells	0.0020685	0.202306
LPC(18:2)>LPC(18:2/0:0)_and_LPC(0:0/18:2)	MARK1	CD8 T cells	0.00366658	0.254011
LPC(18:2)>LPC(18:2/0:0)_and_LPC(0:0/18:2)	CKAP2L	CD8 T cells	0.000929807	0.147581
LPC(18:2)>LPC(18:2/0:0)_and_LPC(0:0/18:2)	MACROD2	CD8 T cells	0.00225215	0.20982
LPC(18:2)>LPC(18:2/0:0)_and_LPC(0:0/18:2)	GATA2	CD8 T cells	0.000484714	0.114288
LPC(18:2)>LPC(18:2/0:0)_and_LPC(0:0/18:2)	Z94721.1	CD8 T cells	0.000810057	0.138927
LPC(18:2)>LPC(18:2/0:0)_and_LPC(0:0/18:2)	HSP90AB1	CD8 T cells	0.0049813	0.283877
LPC(18:2)>LPC(18:2/0:0)_and_LPC(0:0/18:2)	SLC25A5	CD8 T cells	0.00319374	0.241974
LPC(18:2)>LPC(18:2/0:0)_and_LPC(0:0/18:2)	TMEM176B	CD8 T cells	0.00326164	0.242543
LPC(18:2)>LPC(18:2/0:0)_and_LPC(0:0/18:2)	TRIO	CD8 T cells	0.00263179	0.225735
LPC(18:2)>LPC(18:2/0:0)_and_LPC(0:0/18:2)	DGKG	CD8 T cells	0.000369099	0.102292
LPC(18:2)>LPC(18:2/0:0)_and_LPC(0:0/18:2)	PCDH17	CD8 T cells	0.00262834	0.225583
LPC(18:2)>LPC(18:2/0:0)_and_LPC(0:0/18:2)	FAT1	CD8 T cells	0.0044169	0.273258
LPC(18:2)>LPC(18:2/0:0)_and_LPC(0:0/18:2)	EFEMP1	CD8 T cells	0.002094	0.203124
LPC(18:2)>LPC(18:2/0:0)_and_LPC(0:0/18:2)	LY6G6F	CD8 T cells	0.00182466	0.192687
LPC(18:2)>LPC(18:2/0:0)_and_LPC(0:0/18:2)	CASC9	CD8 T cells	0.000446718	0.10993
Leu-Leu	CRHBP	CD8 T cells	0.00476745	0.278834
Leu-Leu	CCN2	CD8 T cells	0.000934215	0.147581
Leu-Leu	CLEC10A	CD8 T cells	0.00332826	0.244588
Leu-Leu	ZNF804B	CD8 T cells	0.00134837	0.168564
Leu-Leu	XACT	CD8 T cells	0.000496011	0.115497
Leu-Leu	ROR1	CD8 T cells	0.00483765	0.280587
Leu-Leu	VGLL3	CD8 T cells	6.71283e-05	0.0601934
Leu-Leu	C7	CD8 T cells	0.000233308	0.0867221
Leu-Leu	OLFML3	CD8 T cells	0.00355901	0.251912
Leu-Leu	BEX1	CD8 T cells	0.000399192	0.10637
Leu-Leu	CHRDL1	CD8 T cells	9.58745e-05	0.0677925
Leu-Leu	ABCA8	CD8 T cells	0.00459757	0.277055
Leu-Leu	DEFB1	CD8 T cells	0.00105806	0.153296
Leu-Leu	CLSTN2	CD8 T cells	0.00291963	0.233441
Leu-Leu	KRT5	CD8 T cells	0.000140897	0.0755071
Leu-Leu	DTX1	CD8 T cells	0.00421109	0.268554
Leu-Leu	IGHV1.24	CD8 T cells	0.000217502	0.0867221
Leu-Leu	AC098829.1	CD8 T cells	0.0018038	0.19206
Leu-Leu	APOB	CD8 T cells	0.000737559	0.133896
Leu-Leu	LINC01013	CD8 T cells	0.00238317	0.215528
Leu-Leu	AC096577.1	CD8 T cells	0.000954757	0.148162
Leu-Leu	LINC01266	CD8 T cells	0.000271986	0.0900904
Leu-Leu	MDFI	CD8 T cells	2.96205e-05	0.0484729
Leu-Leu	GPNMB	CD8 T cells	0.000150898	0.07791
Leu-Leu	DOCK1	CD8 T cells	0.00389285	0.260234
Leu-Leu	PTN	CD8 T cells	0.00193222	0.196666
Leu-Leu	PLCB4	CD8 T cells	0.00430491	0.270948
Leu-Leu	AC010880.1	CD8 T cells	0.000181345	0.084068
Leu-Leu	NR2F2	CD8 T cells	0.00115243	0.157852
Leu-Leu	ARNTL2.AS1	CD8 T cells	0.00471243	0.27752
Leu-Leu	SLC1A3	CD8 T cells	0.00158145	0.182366
Leu-Leu	KAZN.AS1	CD8 T cells	0.00207154	0.202306
Leu-Leu	TUBB3	CD8 T cells	6.10823e-05	0.0589979
Leu-Leu	KCNQ3	CD8 T cells	0.00452161	0.275942
Leu-Leu	AC077690.1	CD8 T cells	0.000226679	0.0867221
Leu-Leu	CDC25C	CD8 T cells	0.00128921	0.165945
Leu-Leu	PRKD1	CD8 T cells	0.00219868	0.207611
Leu-Leu	PDE3A	CD8 T cells	0.000820379	0.139322
Leu-Leu	INHBA	CD8 T cells	0.000262973	0.0888854
Leu-Leu	GRIK4	CD8 T cells	0.000852011	0.141808
Leu-Leu	IGHV3.53	CD8 T cells	0.000641786	0.127456
Leu-Leu	Z93403.1	CD8 T cells	1.80224e-05	0.0425484
Leu-Leu	FMOD	CD8 T cells	0.00284983	0.231269
Leu-Leu	FAM13C	CD8 T cells	0.00324348	0.242071
Leu-Leu	CYYR1	CD8 T cells	0.00313531	0.239865
Leu-Leu	BAHCC1	CD8 T cells	0.00272822	0.229368
Leu-Leu	PDK4	CD8 T cells	0.00163229	0.184344
Leu-Leu	CLEC12A	CD8 T cells	0.00126981	0.164681
Leu-Leu	DACH2	CD8 T cells	0.00301346	0.236547
Leu-Leu	CDO1	CD8 T cells	0.00198408	0.199112
Leu-Leu	LINC00571	CD8 T cells	0.000802653	0.138454
Leu-Leu	LINC01268	CD8 T cells	0.000222164	0.0867221
Leu-Leu	LINC00114	CD8 T cells	0.00436662	0.271868
Leu-Leu	GLRA3	CD8 T cells	0.000695102	0.132046
Leu-Leu	RXFP1	CD8 T cells	0.000100691	0.0689775
Leu-Leu	LINC02456	CD8 T cells	0.00074252	0.134081
Leu-Leu	LINC02689	CD8 T cells	0.00042642	0.107625
Leu-Leu	LINC02842	CD8 T cells	0.000949564	0.147943
Leu-Leu	AC008592.1	CD8 T cells	0.000963317	0.148162
Leu-Leu	IGLV7.43	CD8 T cells	0.00159957	0.182693
Metformin	FCER1A	CD8 T cells	0.00337436	0.246152
Metformin	SCT	CD8 T cells	6.4211e-06	0.0324041
Metformin	BMP5	CD8 T cells	0.00324882	0.242212
Metformin	CADPS2	CD8 T cells	0.00360182	0.253066
Metformin	IGHV2.5	CD8 T cells	0.000196319	0.086037
Metformin	FMO3	CD8 T cells	0.00260466	0.224925
Metformin	SMC4	CD8 T cells	0.000652106	0.128598
Metformin	SGCD	CD8 T cells	0.002157	0.206046
Metformin	ZFHX4	CD8 T cells	0.00167046	0.185971
Metformin	ITIH5	CD8 T cells	0.000666306	0.129651
Metformin	NEBL	CD8 T cells	0.0008356	0.140638
Metformin	ACOXL	CD8 T cells	0.00457388	0.277055
Metformin	ENOX1	CD8 T cells	0.00359576	0.252873
Metformin	SERPING1	CD8 T cells	0.00101653	0.151734
Metformin	AMOTL2	CD8 T cells	0.00119092	0.160183
Metformin	PROM1	CD8 T cells	0.0048278	0.280338
Metformin	IGHV3.21	CD8 T cells	2.95128e-05	0.0484729
Metformin	CDH7	CD8 T cells	0.00178236	0.19123
Metformin	PHGDH	CD8 T cells	0.00133656	0.167865
Metformin	MT2A	CD8 T cells	0.000878523	0.143917
Metformin	NRIP1	CD8 T cells	0.00128247	0.165509
Metformin	AC069410.1	CD8 T cells	0.00157451	0.181943
Metformin	LINC00923	CD8 T cells	0.00191661	0.196666
Metformin	GRIK4	CD8 T cells	0.00172931	0.188879
Metformin	MOB3B	CD8 T cells	0.00462056	0.27752
Metformin	AC096711.2	CD8 T cells	0.00194971	0.197529
Metformin	LRRK1	CD8 T cells	0.00033579	0.0983244
Metformin	TNFAIP2	CD8 T cells	0.000537171	0.119385
Metformin	PDZRN3	CD8 T cells	0.0034508	0.248728
Metformin	NAV1	CD8 T cells	0.000927155	0.147581
Metformin	ICOS	CD8 T cells	0.00347781	0.249583
FG7175000	IGHG1	CD8 T cells	0.00133493	0.167833
FG7175000	HBM	CD8 T cells	0.00219421	0.207522
FG7175000	CENPF	CD8 T cells	7.44356e-05	0.0626449
FG7175000	VPREB1	CD8 T cells	0.00146116	0.175199
FG7175000	TUBA1B	CD8 T cells	0.000621706	0.126212
FG7175000	IGKV3.20	CD8 T cells	0.00175968	0.190448
FG7175000	TCF4	CD8 T cells	4.33476e-05	0.0551374
FG7175000	IFIT1B	CD8 T cells	5.01995e-05	0.0573051
FG7175000	C1orf54	CD8 T cells	0.00333991	0.244884
FG7175000	APP	CD8 T cells	0.0020892	0.203124
FG7175000	LRRC26	CD8 T cells	1.81086e-05	0.0425746
FG7175000	MYBL2	CD8 T cells	0.00224332	0.209407
FG7175000	IGHV1.46	CD8 T cells	0.00063455	0.126858
FG7175000	CTAG2	CD8 T cells	0.00485954	0.28095
FG7175000	RASSF6	CD8 T cells	0.00184166	0.193425
FG7175000	IMPDH2	CD8 T cells	0.00432198	0.271408
FG7175000	ABCA9	CD8 T cells	9.78683e-05	0.0683243
FG7175000	SOCS2	CD8 T cells	0.00213158	0.204901
FG7175000	FOSB	CD8 T cells	0.000662326	0.129408
FG7175000	PRELP	CD8 T cells	0.000228956	0.0867221
Naphthalen-2-amine	HBD	CD8 T cells	0.00310281	0.238689
Naphthalen-2-amine	HBM	CD8 T cells	5e-05	0.057253
Naphthalen-2-amine	AHSP	CD8 T cells	0.000984903	0.149523
Naphthalen-2-amine	ASPM	CD8 T cells	0.00343289	0.248184
Naphthalen-2-amine	VPREB1	CD8 T cells	0.00203085	0.201006
Naphthalen-2-amine	CA1	CD8 T cells	3.27508e-05	0.0501666
Naphthalen-2-amine	TCF4	CD8 T cells	0.000204004	0.0865567
Naphthalen-2-amine	ITGA8	CD8 T cells	0.00389978	0.260412
Naphthalen-2-amine	IFIT1B	CD8 T cells	0.000475837	0.113238
Naphthalen-2-amine	KPNA2	CD8 T cells	0.00463072	0.27752
Naphthalen-2-amine	HMGA2	CD8 T cells	0.00333427	0.244677
Naphthalen-2-amine	SDC1	CD8 T cells	0.00152651	0.179622
Naphthalen-2-amine	KIF4A	CD8 T cells	0.00465243	0.27752
Naphthalen-2-amine	MYBL2	CD8 T cells	0.00379018	0.25729
Naphthalen-2-amine	ZNF385D.AS2	CD8 T cells	0.00207067	0.202306
Naphthalen-2-amine	CENPH	CD8 T cells	0.00118288	0.159542
Naphthalen-2-amine	TCF4.AS1	CD8 T cells	0.00321192	0.242071
Naphthalen-2-amine	PPP1R2C	CD8 T cells	0.00350418	0.250134
Naphthalen-2-amine	AL078590.2	CD8 T cells	0.00114257	0.157852
Indole-3-acrylic acid	CENPF	CD8 T cells	4.36751e-05	0.0551374
Indole-3-acrylic acid	NUSAP1	CD8 T cells	0.000348066	0.099586
Indole-3-acrylic acid	NPY	CD8 T cells	0.0020526	0.20204
Indole-3-acrylic acid	ZMAT4	CD8 T cells	0.00490194	0.281903
Indole-3-acrylic acid	MXRA8	CD8 T cells	0.000141292	0.0755071
Indole-3-acrylic acid	AURKA	CD8 T cells	0.00214142	0.205328
Indole-3-acrylic acid	IGLV3.19	CD8 T cells	0.00229092	0.211349
Indole-3-acrylic acid	CTAG2	CD8 T cells	0.00217254	0.206664
Indole-3-acrylic acid	IGHV4.61	CD8 T cells	0.00436564	0.271868
Indole-3-acrylic acid	FOSB	CD8 T cells	0.00180491	0.19206
Indole-3-acrylic acid	HGF	CD8 T cells	0.00453215	0.276249
LPC(16:0)>LPC(16:0/0:0)_and_LPC(0:0/16:0)	IGHGP	CD8 T cells	0.000240237	0.0871713
LPC(16:0)>LPC(16:0/0:0)_and_LPC(0:0/16:0)	CHL1	CD8 T cells	0.000337191	0.0983915
LPC(16:0)>LPC(16:0/0:0)_and_LPC(0:0/16:0)	HMMR	CD8 T cells	0.000687939	0.131582
LPC(16:0)>LPC(16:0/0:0)_and_LPC(0:0/16:0)	TEX14	CD8 T cells	0.000525651	0.118558
LPC(16:0)>LPC(16:0/0:0)_and_LPC(0:0/16:0)	DNASE1L3	CD8 T cells	0.000647791	0.128102
LPC(16:0)>LPC(16:0/0:0)_and_LPC(0:0/16:0)	PTPRD	CD8 T cells	0.00193921	0.197049
LPC(16:0)>LPC(16:0/0:0)_and_LPC(0:0/16:0)	SDC1	CD8 T cells	0.00110354	0.156345
LPC(16:0)>LPC(16:0/0:0)_and_LPC(0:0/16:0)	AC104248.1	CD8 T cells	0.000100056	0.0687776
LPC(16:0)>LPC(16:0/0:0)_and_LPC(0:0/16:0)	MYB	CD8 T cells	0.00367109	0.254043
LPC(16:0)>LPC(16:0/0:0)_and_LPC(0:0/16:0)	FGD4	CD8 T cells	0.00124263	0.163373
LPC(16:0)>LPC(16:0/0:0)_and_LPC(0:0/16:0)	RNASE3	CD8 T cells	0.00378604	0.25729
LPC(16:0)>LPC(16:0/0:0)_and_LPC(0:0/16:0)	GPR176	CD8 T cells	0.000489743	0.114739
LPC(16:0)>LPC(16:0/0:0)_and_LPC(0:0/16:0)	PDZD2	CD8 T cells	8.18902e-06	0.0349489
LPC(16:0)>LPC(16:0/0:0)_and_LPC(0:0/16:0)	IGLV2.11	CD8 T cells	0.00130631	0.166631
LPC(16:0)>LPC(16:0/0:0)_and_LPC(0:0/16:0)	AC068633.1	CD8 T cells	0.00190544	0.196276
LPC(16:0)>LPC(16:0/0:0)_and_LPC(0:0/16:0)	TRBV28	CD8 T cells	0.00139973	0.171713
LPC(16:0)>LPC(16:0/0:0)_and_LPC(0:0/16:0)	AL512603.2	CD8 T cells	0.000532781	0.119181
LPC(16:0)>LPC(16:0/0:0)_and_LPC(0:0/16:0)	MAN1A1	CD8 T cells	0.000954954	0.148162
LPC(16:0)>LPC(16:0/0:0)_and_LPC(0:0/16:0)	STEAP4	CD8 T cells	0.00354152	0.251372
LPC(16:0)>LPC(16:0/0:0)_and_LPC(0:0/16:0)	HMOX1	CD8 T cells	0.00485543	0.280932
LPC(16:0)>LPC(16:0/0:0)_and_LPC(0:0/16:0)	DMD	CD8 T cells	0.00245176	0.218334
LPC(16:0)>LPC(16:0/0:0)_and_LPC(0:0/16:0)	EFNA5	CD8 T cells	0.00160168	0.182773
LPC(16:0)>LPC(16:0/0:0)_and_LPC(0:0/16:0)	DPYSL3	CD8 T cells	0.000360746	0.101299
LPC(16:0)>LPC(16:0/0:0)_and_LPC(0:0/16:0)	TET2	CD8 T cells	0.00474677	0.278356
LPC(16:0)>LPC(16:0/0:0)_and_LPC(0:0/16:0)	ZNF385D.AS2	CD8 T cells	0.00207067	0.202306
LPC(16:0)>LPC(16:0/0:0)_and_LPC(0:0/16:0)	IL7	CD8 T cells	4.93052e-05	0.0569102
LPC(16:0)>LPC(16:0/0:0)_and_LPC(0:0/16:0)	FTL	CD8 T cells	0.00141328	0.172591
LPC(16:0)>LPC(16:0/0:0)_and_LPC(0:0/16:0)	CSF1R	CD8 T cells	0.000275812	0.0906421
LPC(16:0)>LPC(16:0/0:0)_and_LPC(0:0/16:0)	AC103591.3	CD8 T cells	2.22003e-05	0.0450069
LPC(16:0)>LPC(16:0/0:0)_and_LPC(0:0/16:0)	GNAQ	CD8 T cells	0.00174883	0.189928
LPC(16:0)>LPC(16:0/0:0)_and_LPC(0:0/16:0)	INHBB	CD8 T cells	0.000813322	0.138927
LPC(16:0)>LPC(16:0/0:0)_and_LPC(0:0/16:0)	TBCEL	CD8 T cells	0.00153544	0.180145
LPC(16:0)>LPC(16:0/0:0)_and_LPC(0:0/16:0)	TCF4.AS1	CD8 T cells	0.00204326	0.201611
hypaphorine	CENPF	CD8 T cells	4.36751e-05	0.0551374
hypaphorine	NUSAP1	CD8 T cells	0.000348066	0.099586
hypaphorine	NPY	CD8 T cells	0.0020526	0.20204
hypaphorine	ZMAT4	CD8 T cells	0.00490194	0.281903
hypaphorine	MXRA8	CD8 T cells	0.000141292	0.0755071
hypaphorine	AURKA	CD8 T cells	0.00214142	0.205328
hypaphorine	IGLV3.19	CD8 T cells	0.00229092	0.211349
hypaphorine	CTAG2	CD8 T cells	0.00217254	0.206664
hypaphorine	IGHV4.61	CD8 T cells	0.00436564	0.271868
hypaphorine	FOSB	CD8 T cells	0.00180491	0.19206
hypaphorine	HGF	CD8 T cells	0.00453215	0.276249
MFCD00020424	CRHBP	CD8 T cells	0.00278609	0.231269
MFCD00020424	VGLL3	CD8 T cells	0.00062713	0.126212
MFCD00020424	RARRES2	CD8 T cells	0.00145588	0.174869
MFCD00020424	BEX1	CD8 T cells	0.000301673	0.0936048
MFCD00020424	FAM111B	CD8 T cells	0.000726028	0.133896
MFCD00020424	ZNF704	CD8 T cells	0.00304102	0.237312
MFCD00020424	PRLR	CD8 T cells	0.00499696	0.284239
MFCD00020424	APOB	CD8 T cells	0.000737559	0.133896
MFCD00020424	LINC01013	CD8 T cells	0.00261066	0.224925
MFCD00020424	PF4V1	CD8 T cells	0.00304155	0.237312
MFCD00020424	BEST3	CD8 T cells	0.00211727	0.2043
MFCD00020424	BUB1B	CD8 T cells	0.00149087	0.177292
MFCD00020424	ARNTL2.AS1	CD8 T cells	0.00471243	0.27752
MFCD00020424	INHBA	CD8 T cells	0.00115572	0.157852
MFCD00020424	GRIK4	CD8 T cells	0.00125236	0.16401
MFCD00020424	CYYR1	CD8 T cells	0.00325654	0.242425
MFCD00020424	PDK4	CD8 T cells	0.00167168	0.185971
MFCD00020424	CLEC12A	CD8 T cells	0.000741409	0.134081
MFCD00020424	DACH2	CD8 T cells	0.00148159	0.176684
MFCD00020424	LINC02456	CD8 T cells	0.00305295	0.237353
MFCD00020424	LINC02689	CD8 T cells	0.00042642	0.107625
MFCD00020424	IGLV7.43	CD8 T cells	0.00293461	0.23393
Methohexital	HBM	CD8 T cells	0.000412248	0.107625
Methohexital	AHSP	CD8 T cells	0.00324187	0.242071
Methohexital	VPREB1	CD8 T cells	0.000649862	0.12833
Methohexital	CA1	CD8 T cells	0.00024854	0.0881457
Methohexital	TCF4	CD8 T cells	0.00123748	0.162989
Methohexital	S100B	CD8 T cells	0.00357067	0.252236
Methohexital	COL3A1	CD8 T cells	0.000416584	0.107625
Methohexital	SDC1	CD8 T cells	0.00152954	0.179862
Methohexital	NUF2	CD8 T cells	0.00118372	0.159644
Methohexital	ZNF385D.AS2	CD8 T cells	0.00207067	0.202306
Methohexital	OSR2	CD8 T cells	0.00235122	0.214405
Methohexital	AL078590.2	CD8 T cells	0.00172789	0.188821
LPE(18:0)>LPE(18:0/0:0)_and_LPE(0:0/18:0)	TUBA1B	CD8 T cells	0.000752268	0.134852
LPE(18:0)>LPE(18:0/0:0)_and_LPE(0:0/18:0)	CDH11	CD8 T cells	0.00403043	0.263133
LPE(18:0)>LPE(18:0/0:0)_and_LPE(0:0/18:0)	LINGO2	CD8 T cells	0.00357912	0.252463
LPE(18:0)>LPE(18:0/0:0)_and_LPE(0:0/18:0)	CCSER1	CD8 T cells	0.00350845	0.250283
LPE(18:0)>LPE(18:0/0:0)_and_LPE(0:0/18:0)	MED12L	CD8 T cells	0.00262132	0.225274
LPE(18:0)>LPE(18:0/0:0)_and_LPE(0:0/18:0)	RAI14	CD8 T cells	0.000232953	0.0867221
LPE(18:0)>LPE(18:0/0:0)_and_LPE(0:0/18:0)	RTN1	CD8 T cells	0.00016539	0.0804498
LPE(18:0)>LPE(18:0/0:0)_and_LPE(0:0/18:0)	GJA1	CD8 T cells	0.00448059	0.274951
LPE(18:0)>LPE(18:0/0:0)_and_LPE(0:0/18:0)	IGKV3.11	CD8 T cells	0.00130819	0.166631
LPE(18:0)>LPE(18:0/0:0)_and_LPE(0:0/18:0)	AC104248.1	CD8 T cells	0.00054842	0.120658
LPE(18:0)>LPE(18:0/0:0)_and_LPE(0:0/18:0)	PRDX1	CD8 T cells	0.00286309	0.231514
LPE(18:0)>LPE(18:0/0:0)_and_LPE(0:0/18:0)	CXCL2	CD8 T cells	2.80088e-05	0.0484729
LPE(18:0)>LPE(18:0/0:0)_and_LPE(0:0/18:0)	IGLV2.11	CD8 T cells	0.00115339	0.157852
LPE(18:0)>LPE(18:0/0:0)_and_LPE(0:0/18:0)	RAN	CD8 T cells	7.96681e-05	0.0642411
LPE(18:0)>LPE(18:0/0:0)_and_LPE(0:0/18:0)	MARK1	CD8 T cells	0.00366658	0.254011
LPE(18:0)>LPE(18:0/0:0)_and_LPE(0:0/18:0)	ESAM	CD8 T cells	0.00301764	0.236675
LPE(18:0)>LPE(18:0/0:0)_and_LPE(0:0/18:0)	EPB41L4B	CD8 T cells	0.00354336	0.251412
LPE(18:0)>LPE(18:0/0:0)_and_LPE(0:0/18:0)	CCL5	CD8 T cells	0.0013761	0.169928
LPE(18:0)>LPE(18:0/0:0)_and_LPE(0:0/18:0)	S100A10	CD8 T cells	0.00229727	0.21171
LPE(18:0)>LPE(18:0/0:0)_and_LPE(0:0/18:0)	HSP90AB1	CD8 T cells	0.00126767	0.164581
LPE(18:0)>LPE(18:0/0:0)_and_LPE(0:0/18:0)	BMP3	CD8 T cells	0.00276514	0.230562
LPE(18:0)>LPE(18:0/0:0)_and_LPE(0:0/18:0)	ZNF385D.AS2	CD8 T cells	0.00207067	0.202306
LPE(18:0)>LPE(18:0/0:0)_and_LPE(0:0/18:0)	COL8A1	CD8 T cells	0.00411109	0.265803
LPE(18:0)>LPE(18:0/0:0)_and_LPE(0:0/18:0)	AC083837.1	CD8 T cells	0.00102276	0.152081
LPE(18:0)>LPE(18:0/0:0)_and_LPE(0:0/18:0)	CYP7B1	CD8 T cells	0.00476292	0.278691
LPE(18:0)>LPE(18:0/0:0)_and_LPE(0:0/18:0)	FTL	CD8 T cells	0.000497763	0.115702
LPE(18:0)>LPE(18:0/0:0)_and_LPE(0:0/18:0)	DACH2	CD8 T cells	0.00157414	0.181911
LPE(18:0)>LPE(18:0/0:0)_and_LPE(0:0/18:0)	SCN3A	CD8 T cells	0.00439717	0.272683
LPE(18:0)>LPE(18:0/0:0)_and_LPE(0:0/18:0)	RAPGEF4	CD8 T cells	0.000638474	0.127265
LPE(18:0)>LPE(18:0/0:0)_and_LPE(0:0/18:0)	FTH1	CD8 T cells	0.0023634	0.214985
LPE(18:0)>LPE(18:0/0:0)_and_LPE(0:0/18:0)	INHBB	CD8 T cells	0.000813322	0.138927
LPE(18:0)>LPE(18:0/0:0)_and_LPE(0:0/18:0)	PCDH17	CD8 T cells	0.0011932	0.160289
LPE(18:0)>LPE(18:0/0:0)_and_LPE(0:0/18:0)	FAT1	CD8 T cells	0.0003697	0.10239
LPE(18:0)>LPE(18:0/0:0)_and_LPE(0:0/18:0)	SNRNP25	CD8 T cells	0.00331755	0.244167
LPE(18:0)>LPE(18:0/0:0)_and_LPE(0:0/18:0)	AQP10	CD8 T cells	0.000332512	0.0979873
LPE(18:0)>LPE(18:0/0:0)_and_LPE(0:0/18:0)	AL355922.1	CD8 T cells	0.00274628	0.229786
LPE(18:0)>LPE(18:0/0:0)_and_LPE(0:0/18:0)	PRDX4	CD8 T cells	5.88522e-05	0.058642
LPE(18:0)>LPE(18:0/0:0)_and_LPE(0:0/18:0)	LY6G6F	CD8 T cells	0.00182466	0.192687
LPE(18:0)>LPE(18:0/0:0)_and_LPE(0:0/18:0)	AL078590.2	CD8 T cells	0.000529241	0.118696
(2R)-1-[(Hydroxy{[(2R,3R,5S,6R)-2,3,4,5,6-pentahydroxycyclohexyl]oxy}phosphoryl)oxy]-3-(palmitoyloxy)-2-propanyl (9Z,12Z)-9,12-octadecadienoate	AL136456.1	CD8 T cells	0.000250925	0.0884207
(2R)-1-[(Hydroxy{[(2R,3R,5S,6R)-2,3,4,5,6-pentahydroxycyclohexyl]oxy}phosphoryl)oxy]-3-(palmitoyloxy)-2-propanyl (9Z,12Z)-9,12-octadecadienoate	PDZRN4	CD8 T cells	0.00411139	0.265803
(2R)-1-[(Hydroxy{[(2R,3R,5S,6R)-2,3,4,5,6-pentahydroxycyclohexyl]oxy}phosphoryl)oxy]-3-(palmitoyloxy)-2-propanyl (9Z,12Z)-9,12-octadecadienoate	CDH11	CD8 T cells	0.00295806	0.234338
(2R)-1-[(Hydroxy{[(2R,3R,5S,6R)-2,3,4,5,6-pentahydroxycyclohexyl]oxy}phosphoryl)oxy]-3-(palmitoyloxy)-2-propanyl (9Z,12Z)-9,12-octadecadienoate	LINGO2	CD8 T cells	0.000292935	0.0924983
(2R)-1-[(Hydroxy{[(2R,3R,5S,6R)-2,3,4,5,6-pentahydroxycyclohexyl]oxy}phosphoryl)oxy]-3-(palmitoyloxy)-2-propanyl (9Z,12Z)-9,12-octadecadienoate	LIFR	CD8 T cells	0.00434107	0.271868
(2R)-1-[(Hydroxy{[(2R,3R,5S,6R)-2,3,4,5,6-pentahydroxycyclohexyl]oxy}phosphoryl)oxy]-3-(palmitoyloxy)-2-propanyl (9Z,12Z)-9,12-octadecadienoate	AC007100.1	CD8 T cells	0.000454879	0.110895
(2R)-1-[(Hydroxy{[(2R,3R,5S,6R)-2,3,4,5,6-pentahydroxycyclohexyl]oxy}phosphoryl)oxy]-3-(palmitoyloxy)-2-propanyl (9Z,12Z)-9,12-octadecadienoate	EBF3	CD8 T cells	0.00276477	0.230562
(2R)-1-[(Hydroxy{[(2R,3R,5S,6R)-2,3,4,5,6-pentahydroxycyclohexyl]oxy}phosphoryl)oxy]-3-(palmitoyloxy)-2-propanyl (9Z,12Z)-9,12-octadecadienoate	ZFAT	CD8 T cells	0.000330808	0.0976716
(2R)-1-[(Hydroxy{[(2R,3R,5S,6R)-2,3,4,5,6-pentahydroxycyclohexyl]oxy}phosphoryl)oxy]-3-(palmitoyloxy)-2-propanyl (9Z,12Z)-9,12-octadecadienoate	UHRF1	CD8 T cells	0.00254141	0.222343
(2R)-1-[(Hydroxy{[(2R,3R,5S,6R)-2,3,4,5,6-pentahydroxycyclohexyl]oxy}phosphoryl)oxy]-3-(palmitoyloxy)-2-propanyl (9Z,12Z)-9,12-octadecadienoate	NRG3	CD8 T cells	0.0049167	0.28222
(2R)-1-[(Hydroxy{[(2R,3R,5S,6R)-2,3,4,5,6-pentahydroxycyclohexyl]oxy}phosphoryl)oxy]-3-(palmitoyloxy)-2-propanyl (9Z,12Z)-9,12-octadecadienoate	DLG2	CD8 T cells	0.00112682	0.157707
(2R)-1-[(Hydroxy{[(2R,3R,5S,6R)-2,3,4,5,6-pentahydroxycyclohexyl]oxy}phosphoryl)oxy]-3-(palmitoyloxy)-2-propanyl (9Z,12Z)-9,12-octadecadienoate	RAI14	CD8 T cells	0.00374089	0.256322
(2R)-1-[(Hydroxy{[(2R,3R,5S,6R)-2,3,4,5,6-pentahydroxycyclohexyl]oxy}phosphoryl)oxy]-3-(palmitoyloxy)-2-propanyl (9Z,12Z)-9,12-octadecadienoate	CDH9	CD8 T cells	0.000274336	0.0904726
(2R)-1-[(Hydroxy{[(2R,3R,5S,6R)-2,3,4,5,6-pentahydroxycyclohexyl]oxy}phosphoryl)oxy]-3-(palmitoyloxy)-2-propanyl (9Z,12Z)-9,12-octadecadienoate	ELL2	CD8 T cells	0.000643368	0.127581
(2R)-1-[(Hydroxy{[(2R,3R,5S,6R)-2,3,4,5,6-pentahydroxycyclohexyl]oxy}phosphoryl)oxy]-3-(palmitoyloxy)-2-propanyl (9Z,12Z)-9,12-octadecadienoate	AC093865.1	CD8 T cells	0.00188005	0.195013
(2R)-1-[(Hydroxy{[(2R,3R,5S,6R)-2,3,4,5,6-pentahydroxycyclohexyl]oxy}phosphoryl)oxy]-3-(palmitoyloxy)-2-propanyl (9Z,12Z)-9,12-octadecadienoate	IGLV2.23	CD8 T cells	0.00153511	0.180139
(2R)-1-[(Hydroxy{[(2R,3R,5S,6R)-2,3,4,5,6-pentahydroxycyclohexyl]oxy}phosphoryl)oxy]-3-(palmitoyloxy)-2-propanyl (9Z,12Z)-9,12-octadecadienoate	IGKV3.11	CD8 T cells	0.00201466	0.200384
(2R)-1-[(Hydroxy{[(2R,3R,5S,6R)-2,3,4,5,6-pentahydroxycyclohexyl]oxy}phosphoryl)oxy]-3-(palmitoyloxy)-2-propanyl (9Z,12Z)-9,12-octadecadienoate	FBLN1	CD8 T cells	0.000554369	0.120956
(2R)-1-[(Hydroxy{[(2R,3R,5S,6R)-2,3,4,5,6-pentahydroxycyclohexyl]oxy}phosphoryl)oxy]-3-(palmitoyloxy)-2-propanyl (9Z,12Z)-9,12-octadecadienoate	AC020651.2	CD8 T cells	0.000804071	0.138613
(2R)-1-[(Hydroxy{[(2R,3R,5S,6R)-2,3,4,5,6-pentahydroxycyclohexyl]oxy}phosphoryl)oxy]-3-(palmitoyloxy)-2-propanyl (9Z,12Z)-9,12-octadecadienoate	NR4A3	CD8 T cells	0.000327717	0.0971217
(2R)-1-[(Hydroxy{[(2R,3R,5S,6R)-2,3,4,5,6-pentahydroxycyclohexyl]oxy}phosphoryl)oxy]-3-(palmitoyloxy)-2-propanyl (9Z,12Z)-9,12-octadecadienoate	LARGE1	CD8 T cells	0.00353325	0.251157
(2R)-1-[(Hydroxy{[(2R,3R,5S,6R)-2,3,4,5,6-pentahydroxycyclohexyl]oxy}phosphoryl)oxy]-3-(palmitoyloxy)-2-propanyl (9Z,12Z)-9,12-octadecadienoate	SIK3	CD8 T cells	0.00419722	0.26813
(2R)-1-[(Hydroxy{[(2R,3R,5S,6R)-2,3,4,5,6-pentahydroxycyclohexyl]oxy}phosphoryl)oxy]-3-(palmitoyloxy)-2-propanyl (9Z,12Z)-9,12-octadecadienoate	KIF14	CD8 T cells	0.00231882	0.212963
(2R)-1-[(Hydroxy{[(2R,3R,5S,6R)-2,3,4,5,6-pentahydroxycyclohexyl]oxy}phosphoryl)oxy]-3-(palmitoyloxy)-2-propanyl (9Z,12Z)-9,12-octadecadienoate	IGKV3.15	CD8 T cells	0.000601905	0.124671
(2R)-1-[(Hydroxy{[(2R,3R,5S,6R)-2,3,4,5,6-pentahydroxycyclohexyl]oxy}phosphoryl)oxy]-3-(palmitoyloxy)-2-propanyl (9Z,12Z)-9,12-octadecadienoate	MIR3681HG	CD8 T cells	0.000664296	0.129426
(2R)-1-[(Hydroxy{[(2R,3R,5S,6R)-2,3,4,5,6-pentahydroxycyclohexyl]oxy}phosphoryl)oxy]-3-(palmitoyloxy)-2-propanyl (9Z,12Z)-9,12-octadecadienoate	PLEKHG1	CD8 T cells	0.000216327	0.0867221
(2R)-1-[(Hydroxy{[(2R,3R,5S,6R)-2,3,4,5,6-pentahydroxycyclohexyl]oxy}phosphoryl)oxy]-3-(palmitoyloxy)-2-propanyl (9Z,12Z)-9,12-octadecadienoate	IL1R2	CD8 T cells	0.00178866	0.191633
(2R)-1-[(Hydroxy{[(2R,3R,5S,6R)-2,3,4,5,6-pentahydroxycyclohexyl]oxy}phosphoryl)oxy]-3-(palmitoyloxy)-2-propanyl (9Z,12Z)-9,12-octadecadienoate	HIP1	CD8 T cells	6.65852e-05	0.0601934
(2R)-1-[(Hydroxy{[(2R,3R,5S,6R)-2,3,4,5,6-pentahydroxycyclohexyl]oxy}phosphoryl)oxy]-3-(palmitoyloxy)-2-propanyl (9Z,12Z)-9,12-octadecadienoate	CKS1B	CD8 T cells	0.000921687	0.147581
(2R)-1-[(Hydroxy{[(2R,3R,5S,6R)-2,3,4,5,6-pentahydroxycyclohexyl]oxy}phosphoryl)oxy]-3-(palmitoyloxy)-2-propanyl (9Z,12Z)-9,12-octadecadienoate	NTM	CD8 T cells	0.00107717	0.154526
(2R)-1-[(Hydroxy{[(2R,3R,5S,6R)-2,3,4,5,6-pentahydroxycyclohexyl]oxy}phosphoryl)oxy]-3-(palmitoyloxy)-2-propanyl (9Z,12Z)-9,12-octadecadienoate	ZNF331	CD8 T cells	0.00432867	0.271628
(2R)-1-[(Hydroxy{[(2R,3R,5S,6R)-2,3,4,5,6-pentahydroxycyclohexyl]oxy}phosphoryl)oxy]-3-(palmitoyloxy)-2-propanyl (9Z,12Z)-9,12-octadecadienoate	ITGBL1	CD8 T cells	0.000676046	0.130497
(2R)-1-[(Hydroxy{[(2R,3R,5S,6R)-2,3,4,5,6-pentahydroxycyclohexyl]oxy}phosphoryl)oxy]-3-(palmitoyloxy)-2-propanyl (9Z,12Z)-9,12-octadecadienoate	FAT3	CD8 T cells	0.00160473	0.182898
(2R)-1-[(Hydroxy{[(2R,3R,5S,6R)-2,3,4,5,6-pentahydroxycyclohexyl]oxy}phosphoryl)oxy]-3-(palmitoyloxy)-2-propanyl (9Z,12Z)-9,12-octadecadienoate	PELI1	CD8 T cells	0.0048434	0.280716
(2R)-1-[(Hydroxy{[(2R,3R,5S,6R)-2,3,4,5,6-pentahydroxycyclohexyl]oxy}phosphoryl)oxy]-3-(palmitoyloxy)-2-propanyl (9Z,12Z)-9,12-octadecadienoate	ABCA1	CD8 T cells	0.000817468	0.139137
(2R)-1-[(Hydroxy{[(2R,3R,5S,6R)-2,3,4,5,6-pentahydroxycyclohexyl]oxy}phosphoryl)oxy]-3-(palmitoyloxy)-2-propanyl (9Z,12Z)-9,12-octadecadienoate	ARHGAP26	CD8 T cells	0.00343498	0.248225
(2R)-1-[(Hydroxy{[(2R,3R,5S,6R)-2,3,4,5,6-pentahydroxycyclohexyl]oxy}phosphoryl)oxy]-3-(palmitoyloxy)-2-propanyl (9Z,12Z)-9,12-octadecadienoate	IGLV2.11	CD8 T cells	0.000749505	0.134715
(2R)-1-[(Hydroxy{[(2R,3R,5S,6R)-2,3,4,5,6-pentahydroxycyclohexyl]oxy}phosphoryl)oxy]-3-(palmitoyloxy)-2-propanyl (9Z,12Z)-9,12-octadecadienoate	ANTXR1	CD8 T cells	0.00110788	0.156619
(2R)-1-[(Hydroxy{[(2R,3R,5S,6R)-2,3,4,5,6-pentahydroxycyclohexyl]oxy}phosphoryl)oxy]-3-(palmitoyloxy)-2-propanyl (9Z,12Z)-9,12-octadecadienoate	AC004470.1	CD8 T cells	0.00115923	0.158088
(2R)-1-[(Hydroxy{[(2R,3R,5S,6R)-2,3,4,5,6-pentahydroxycyclohexyl]oxy}phosphoryl)oxy]-3-(palmitoyloxy)-2-propanyl (9Z,12Z)-9,12-octadecadienoate	BUB1	CD8 T cells	0.00331724	0.244162
(2R)-1-[(Hydroxy{[(2R,3R,5S,6R)-2,3,4,5,6-pentahydroxycyclohexyl]oxy}phosphoryl)oxy]-3-(palmitoyloxy)-2-propanyl (9Z,12Z)-9,12-octadecadienoate	LDLRAD4	CD8 T cells	0.00142997	0.173526
(2R)-1-[(Hydroxy{[(2R,3R,5S,6R)-2,3,4,5,6-pentahydroxycyclohexyl]oxy}phosphoryl)oxy]-3-(palmitoyloxy)-2-propanyl (9Z,12Z)-9,12-octadecadienoate	AP001347.1	CD8 T cells	0.000613486	0.125657
(2R)-1-[(Hydroxy{[(2R,3R,5S,6R)-2,3,4,5,6-pentahydroxycyclohexyl]oxy}phosphoryl)oxy]-3-(palmitoyloxy)-2-propanyl (9Z,12Z)-9,12-octadecadienoate	STARD13	CD8 T cells	0.00266639	0.226803
(2R)-1-[(Hydroxy{[(2R,3R,5S,6R)-2,3,4,5,6-pentahydroxycyclohexyl]oxy}phosphoryl)oxy]-3-(palmitoyloxy)-2-propanyl (9Z,12Z)-9,12-octadecadienoate	FCHSD2	CD8 T cells	0.00200547	0.199954
(2R)-1-[(Hydroxy{[(2R,3R,5S,6R)-2,3,4,5,6-pentahydroxycyclohexyl]oxy}phosphoryl)oxy]-3-(palmitoyloxy)-2-propanyl (9Z,12Z)-9,12-octadecadienoate	FGF14	CD8 T cells	6.78017e-05	0.0605182
(2R)-1-[(Hydroxy{[(2R,3R,5S,6R)-2,3,4,5,6-pentahydroxycyclohexyl]oxy}phosphoryl)oxy]-3-(palmitoyloxy)-2-propanyl (9Z,12Z)-9,12-octadecadienoate	ESAM	CD8 T cells	0.0019991	0.199614
(2R)-1-[(Hydroxy{[(2R,3R,5S,6R)-2,3,4,5,6-pentahydroxycyclohexyl]oxy}phosphoryl)oxy]-3-(palmitoyloxy)-2-propanyl (9Z,12Z)-9,12-octadecadienoate	TEX41	CD8 T cells	0.0010365	0.152884
(2R)-1-[(Hydroxy{[(2R,3R,5S,6R)-2,3,4,5,6-pentahydroxycyclohexyl]oxy}phosphoryl)oxy]-3-(palmitoyloxy)-2-propanyl (9Z,12Z)-9,12-octadecadienoate	AL162414.1	CD8 T cells	0.00303137	0.237185
(2R)-1-[(Hydroxy{[(2R,3R,5S,6R)-2,3,4,5,6-pentahydroxycyclohexyl]oxy}phosphoryl)oxy]-3-(palmitoyloxy)-2-propanyl (9Z,12Z)-9,12-octadecadienoate	GUCY1A1	CD8 T cells	0.00179586	0.191976
(2R)-1-[(Hydroxy{[(2R,3R,5S,6R)-2,3,4,5,6-pentahydroxycyclohexyl]oxy}phosphoryl)oxy]-3-(palmitoyloxy)-2-propanyl (9Z,12Z)-9,12-octadecadienoate	PRKN	CD8 T cells	0.00256406	0.223129
(2R)-1-[(Hydroxy{[(2R,3R,5S,6R)-2,3,4,5,6-pentahydroxycyclohexyl]oxy}phosphoryl)oxy]-3-(palmitoyloxy)-2-propanyl (9Z,12Z)-9,12-octadecadienoate	PFKFB3	CD8 T cells	0.00460923	0.277315
(2R)-1-[(Hydroxy{[(2R,3R,5S,6R)-2,3,4,5,6-pentahydroxycyclohexyl]oxy}phosphoryl)oxy]-3-(palmitoyloxy)-2-propanyl (9Z,12Z)-9,12-octadecadienoate	SLIT2	CD8 T cells	0.00378712	0.25729
(2R)-1-[(Hydroxy{[(2R,3R,5S,6R)-2,3,4,5,6-pentahydroxycyclohexyl]oxy}phosphoryl)oxy]-3-(palmitoyloxy)-2-propanyl (9Z,12Z)-9,12-octadecadienoate	PHLPP1	CD8 T cells	0.000682777	0.131032
(2R)-1-[(Hydroxy{[(2R,3R,5S,6R)-2,3,4,5,6-pentahydroxycyclohexyl]oxy}phosphoryl)oxy]-3-(palmitoyloxy)-2-propanyl (9Z,12Z)-9,12-octadecadienoate	CNTN1	CD8 T cells	0.000157937	0.0792117
(2R)-1-[(Hydroxy{[(2R,3R,5S,6R)-2,3,4,5,6-pentahydroxycyclohexyl]oxy}phosphoryl)oxy]-3-(palmitoyloxy)-2-propanyl (9Z,12Z)-9,12-octadecadienoate	DYTN	CD8 T cells	0.00281619	0.231269
(2R)-1-[(Hydroxy{[(2R,3R,5S,6R)-2,3,4,5,6-pentahydroxycyclohexyl]oxy}phosphoryl)oxy]-3-(palmitoyloxy)-2-propanyl (9Z,12Z)-9,12-octadecadienoate	EPB41L4B	CD8 T cells	0.000182296	0.084068
(2R)-1-[(Hydroxy{[(2R,3R,5S,6R)-2,3,4,5,6-pentahydroxycyclohexyl]oxy}phosphoryl)oxy]-3-(palmitoyloxy)-2-propanyl (9Z,12Z)-9,12-octadecadienoate	GATA2	CD8 T cells	0.00347322	0.249474
(2R)-1-[(Hydroxy{[(2R,3R,5S,6R)-2,3,4,5,6-pentahydroxycyclohexyl]oxy}phosphoryl)oxy]-3-(palmitoyloxy)-2-propanyl (9Z,12Z)-9,12-octadecadienoate	CCL5	CD8 T cells	0.00204976	0.201951
(2R)-1-[(Hydroxy{[(2R,3R,5S,6R)-2,3,4,5,6-pentahydroxycyclohexyl]oxy}phosphoryl)oxy]-3-(palmitoyloxy)-2-propanyl (9Z,12Z)-9,12-octadecadienoate	TMEM131L	CD8 T cells	0.00186039	0.194159
(2R)-1-[(Hydroxy{[(2R,3R,5S,6R)-2,3,4,5,6-pentahydroxycyclohexyl]oxy}phosphoryl)oxy]-3-(palmitoyloxy)-2-propanyl (9Z,12Z)-9,12-octadecadienoate	UBASH3B	CD8 T cells	0.0027029	0.22834
(2R)-1-[(Hydroxy{[(2R,3R,5S,6R)-2,3,4,5,6-pentahydroxycyclohexyl]oxy}phosphoryl)oxy]-3-(palmitoyloxy)-2-propanyl (9Z,12Z)-9,12-octadecadienoate	SIPA1L3	CD8 T cells	0.00320895	0.242071
(2R)-1-[(Hydroxy{[(2R,3R,5S,6R)-2,3,4,5,6-pentahydroxycyclohexyl]oxy}phosphoryl)oxy]-3-(palmitoyloxy)-2-propanyl (9Z,12Z)-9,12-octadecadienoate	EGFR	CD8 T cells	4.55145e-05	0.0558703
(2R)-1-[(Hydroxy{[(2R,3R,5S,6R)-2,3,4,5,6-pentahydroxycyclohexyl]oxy}phosphoryl)oxy]-3-(palmitoyloxy)-2-propanyl (9Z,12Z)-9,12-octadecadienoate	PZP	CD8 T cells	0.00433388	0.271807
(2R)-1-[(Hydroxy{[(2R,3R,5S,6R)-2,3,4,5,6-pentahydroxycyclohexyl]oxy}phosphoryl)oxy]-3-(palmitoyloxy)-2-propanyl (9Z,12Z)-9,12-octadecadienoate	KCNQ3	CD8 T cells	4.83599e-05	0.0566509
(2R)-1-[(Hydroxy{[(2R,3R,5S,6R)-2,3,4,5,6-pentahydroxycyclohexyl]oxy}phosphoryl)oxy]-3-(palmitoyloxy)-2-propanyl (9Z,12Z)-9,12-octadecadienoate	AL078604.4	CD8 T cells	0.000820855	0.13939
(2R)-1-[(Hydroxy{[(2R,3R,5S,6R)-2,3,4,5,6-pentahydroxycyclohexyl]oxy}phosphoryl)oxy]-3-(palmitoyloxy)-2-propanyl (9Z,12Z)-9,12-octadecadienoate	RABGEF1	CD8 T cells	0.00159713	0.182693
(2R)-1-[(Hydroxy{[(2R,3R,5S,6R)-2,3,4,5,6-pentahydroxycyclohexyl]oxy}phosphoryl)oxy]-3-(palmitoyloxy)-2-propanyl (9Z,12Z)-9,12-octadecadienoate	GRK3	CD8 T cells	0.0042997	0.27085
(2R)-1-[(Hydroxy{[(2R,3R,5S,6R)-2,3,4,5,6-pentahydroxycyclohexyl]oxy}phosphoryl)oxy]-3-(palmitoyloxy)-2-propanyl (9Z,12Z)-9,12-octadecadienoate	RASGEF1B	CD8 T cells	0.0017948	0.191953
(2R)-1-[(Hydroxy{[(2R,3R,5S,6R)-2,3,4,5,6-pentahydroxycyclohexyl]oxy}phosphoryl)oxy]-3-(palmitoyloxy)-2-propanyl (9Z,12Z)-9,12-octadecadienoate	ZNF385D.AS2	CD8 T cells	0.00207067	0.202306
(2R)-1-[(Hydroxy{[(2R,3R,5S,6R)-2,3,4,5,6-pentahydroxycyclohexyl]oxy}phosphoryl)oxy]-3-(palmitoyloxy)-2-propanyl (9Z,12Z)-9,12-octadecadienoate	KCNT2	CD8 T cells	0.00307711	0.237824
(2R)-1-[(Hydroxy{[(2R,3R,5S,6R)-2,3,4,5,6-pentahydroxycyclohexyl]oxy}phosphoryl)oxy]-3-(palmitoyloxy)-2-propanyl (9Z,12Z)-9,12-octadecadienoate	MCM10	CD8 T cells	0.000125587	0.0744375
(2R)-1-[(Hydroxy{[(2R,3R,5S,6R)-2,3,4,5,6-pentahydroxycyclohexyl]oxy}phosphoryl)oxy]-3-(palmitoyloxy)-2-propanyl (9Z,12Z)-9,12-octadecadienoate	EVI5	CD8 T cells	0.000948883	0.147943
(2R)-1-[(Hydroxy{[(2R,3R,5S,6R)-2,3,4,5,6-pentahydroxycyclohexyl]oxy}phosphoryl)oxy]-3-(palmitoyloxy)-2-propanyl (9Z,12Z)-9,12-octadecadienoate	AC096711.2	CD8 T cells	0.00453657	0.276386
(2R)-1-[(Hydroxy{[(2R,3R,5S,6R)-2,3,4,5,6-pentahydroxycyclohexyl]oxy}phosphoryl)oxy]-3-(palmitoyloxy)-2-propanyl (9Z,12Z)-9,12-octadecadienoate	RELL1	CD8 T cells	0.00415022	0.266911
(2R)-1-[(Hydroxy{[(2R,3R,5S,6R)-2,3,4,5,6-pentahydroxycyclohexyl]oxy}phosphoryl)oxy]-3-(palmitoyloxy)-2-propanyl (9Z,12Z)-9,12-octadecadienoate	GEM	CD8 T cells	9.49962e-05	0.0677925
(2R)-1-[(Hydroxy{[(2R,3R,5S,6R)-2,3,4,5,6-pentahydroxycyclohexyl]oxy}phosphoryl)oxy]-3-(palmitoyloxy)-2-propanyl (9Z,12Z)-9,12-octadecadienoate	FRMD3	CD8 T cells	0.000858482	0.142422
(2R)-1-[(Hydroxy{[(2R,3R,5S,6R)-2,3,4,5,6-pentahydroxycyclohexyl]oxy}phosphoryl)oxy]-3-(palmitoyloxy)-2-propanyl (9Z,12Z)-9,12-octadecadienoate	STIL	CD8 T cells	0.00323253	0.242071
(2R)-1-[(Hydroxy{[(2R,3R,5S,6R)-2,3,4,5,6-pentahydroxycyclohexyl]oxy}phosphoryl)oxy]-3-(palmitoyloxy)-2-propanyl (9Z,12Z)-9,12-octadecadienoate	ZNF608	CD8 T cells	0.00222187	0.208448
(2R)-1-[(Hydroxy{[(2R,3R,5S,6R)-2,3,4,5,6-pentahydroxycyclohexyl]oxy}phosphoryl)oxy]-3-(palmitoyloxy)-2-propanyl (9Z,12Z)-9,12-octadecadienoate	RAPGEF4	CD8 T cells	0.000329716	0.0974922
(2R)-1-[(Hydroxy{[(2R,3R,5S,6R)-2,3,4,5,6-pentahydroxycyclohexyl]oxy}phosphoryl)oxy]-3-(palmitoyloxy)-2-propanyl (9Z,12Z)-9,12-octadecadienoate	CAMK1D	CD8 T cells	0.00445101	0.274126
(2R)-1-[(Hydroxy{[(2R,3R,5S,6R)-2,3,4,5,6-pentahydroxycyclohexyl]oxy}phosphoryl)oxy]-3-(palmitoyloxy)-2-propanyl (9Z,12Z)-9,12-octadecadienoate	SLC8A3	CD8 T cells	0.000460458	0.111335
(2R)-1-[(Hydroxy{[(2R,3R,5S,6R)-2,3,4,5,6-pentahydroxycyclohexyl]oxy}phosphoryl)oxy]-3-(palmitoyloxy)-2-propanyl (9Z,12Z)-9,12-octadecadienoate	INHBB	CD8 T cells	0.000813322	0.138927
(2R)-1-[(Hydroxy{[(2R,3R,5S,6R)-2,3,4,5,6-pentahydroxycyclohexyl]oxy}phosphoryl)oxy]-3-(palmitoyloxy)-2-propanyl (9Z,12Z)-9,12-octadecadienoate	SEMA3D	CD8 T cells	0.000160508	0.0797046
(2R)-1-[(Hydroxy{[(2R,3R,5S,6R)-2,3,4,5,6-pentahydroxycyclohexyl]oxy}phosphoryl)oxy]-3-(palmitoyloxy)-2-propanyl (9Z,12Z)-9,12-octadecadienoate	SNX9	CD8 T cells	0.00483783	0.280589
(2R)-1-[(Hydroxy{[(2R,3R,5S,6R)-2,3,4,5,6-pentahydroxycyclohexyl]oxy}phosphoryl)oxy]-3-(palmitoyloxy)-2-propanyl (9Z,12Z)-9,12-octadecadienoate	AC079447.1	CD8 T cells	0.00320782	0.242071
(2R)-1-[(Hydroxy{[(2R,3R,5S,6R)-2,3,4,5,6-pentahydroxycyclohexyl]oxy}phosphoryl)oxy]-3-(palmitoyloxy)-2-propanyl (9Z,12Z)-9,12-octadecadienoate	TPSB2	CD8 T cells	0.00147168	0.176007
(2R)-1-[(Hydroxy{[(2R,3R,5S,6R)-2,3,4,5,6-pentahydroxycyclohexyl]oxy}phosphoryl)oxy]-3-(palmitoyloxy)-2-propanyl (9Z,12Z)-9,12-octadecadienoate	SULF1	CD8 T cells	0.00307111	0.237587
(2R)-1-[(Hydroxy{[(2R,3R,5S,6R)-2,3,4,5,6-pentahydroxycyclohexyl]oxy}phosphoryl)oxy]-3-(palmitoyloxy)-2-propanyl (9Z,12Z)-9,12-octadecadienoate	AC010609.1	CD8 T cells	0.00152741	0.179679
(2R)-1-[(Hydroxy{[(2R,3R,5S,6R)-2,3,4,5,6-pentahydroxycyclohexyl]oxy}phosphoryl)oxy]-3-(palmitoyloxy)-2-propanyl (9Z,12Z)-9,12-octadecadienoate	TBCEL	CD8 T cells	0.00356939	0.252217
(2R)-1-[(Hydroxy{[(2R,3R,5S,6R)-2,3,4,5,6-pentahydroxycyclohexyl]oxy}phosphoryl)oxy]-3-(palmitoyloxy)-2-propanyl (9Z,12Z)-9,12-octadecadienoate	CHST11	CD8 T cells	0.0019383	0.196999
(2R)-1-[(Hydroxy{[(2R,3R,5S,6R)-2,3,4,5,6-pentahydroxycyclohexyl]oxy}phosphoryl)oxy]-3-(palmitoyloxy)-2-propanyl (9Z,12Z)-9,12-octadecadienoate	BTBD9	CD8 T cells	0.00132856	0.167424
(2R)-1-[(Hydroxy{[(2R,3R,5S,6R)-2,3,4,5,6-pentahydroxycyclohexyl]oxy}phosphoryl)oxy]-3-(palmitoyloxy)-2-propanyl (9Z,12Z)-9,12-octadecadienoate	AP000820.2	CD8 T cells	9.18054e-06	0.0361947
(2R)-1-[(Hydroxy{[(2R,3R,5S,6R)-2,3,4,5,6-pentahydroxycyclohexyl]oxy}phosphoryl)oxy]-3-(palmitoyloxy)-2-propanyl (9Z,12Z)-9,12-octadecadienoate	PTPN14	CD8 T cells	0.00132529	0.167191
(2R)-1-[(Hydroxy{[(2R,3R,5S,6R)-2,3,4,5,6-pentahydroxycyclohexyl]oxy}phosphoryl)oxy]-3-(palmitoyloxy)-2-propanyl (9Z,12Z)-9,12-octadecadienoate	EFEMP1	CD8 T cells	0.002094	0.203124
(2R)-1-[(Hydroxy{[(2R,3R,5S,6R)-2,3,4,5,6-pentahydroxycyclohexyl]oxy}phosphoryl)oxy]-3-(palmitoyloxy)-2-propanyl (9Z,12Z)-9,12-octadecadienoate	AC021851.2	CD8 T cells	0.00117167	0.158797
(2R)-1-[(Hydroxy{[(2R,3R,5S,6R)-2,3,4,5,6-pentahydroxycyclohexyl]oxy}phosphoryl)oxy]-3-(palmitoyloxy)-2-propanyl (9Z,12Z)-9,12-octadecadienoate	AC091939.1	CD8 T cells	0.000641912	0.127456
(2R)-1-[(Hydroxy{[(2R,3R,5S,6R)-2,3,4,5,6-pentahydroxycyclohexyl]oxy}phosphoryl)oxy]-3-(palmitoyloxy)-2-propanyl (9Z,12Z)-9,12-octadecadienoate	PITPNC1	CD8 T cells	0.00393223	0.261309
(2R)-1-[(Hydroxy{[(2R,3R,5S,6R)-2,3,4,5,6-pentahydroxycyclohexyl]oxy}phosphoryl)oxy]-3-(palmitoyloxy)-2-propanyl (9Z,12Z)-9,12-octadecadienoate	AC092691.1	CD8 T cells	0.000345943	0.0993132
(2R)-1-[(Hydroxy{[(2R,3R,5S,6R)-2,3,4,5,6-pentahydroxycyclohexyl]oxy}phosphoryl)oxy]-3-(palmitoyloxy)-2-propanyl (9Z,12Z)-9,12-octadecadienoate	ICOS	CD8 T cells	0.00281134	0.231269
(2R)-1-[(Hydroxy{[(2R,3R,5S,6R)-2,3,4,5,6-pentahydroxycyclohexyl]oxy}phosphoryl)oxy]-3-(palmitoyloxy)-2-propanyl (9Z,12Z)-9,12-octadecadienoate	AC008569.1	CD8 T cells	2.92918e-05	0.0484729
Hydroxyhexanoycarnitine	GP1BB	CD8 T cells	0.00289888	0.232731
Hydroxyhexanoycarnitine	TCF4	CD8 T cells	0.00117207	0.158822
Hydroxyhexanoycarnitine	PCDH18	CD8 T cells	0.000555544	0.120956
Hydroxyhexanoycarnitine	GJA1	CD8 T cells	0.00169955	0.187198
Hydroxyhexanoycarnitine	KLHL14	CD8 T cells	0.000740814	0.134081
Hydroxyhexanoycarnitine	PCOLCE	CD8 T cells	0.00309828	0.238533
Hydroxyhexanoycarnitine	APP	CD8 T cells	5.5216e-05	0.057972
Hydroxyhexanoycarnitine	IGHV3.21	CD8 T cells	3.44809e-05	0.0515852
Hydroxyhexanoycarnitine	IGHV3.48	CD8 T cells	0.000290856	0.0922898
Hydroxyhexanoycarnitine	CDH7	CD8 T cells	7.58474e-05	0.0627935
Hydroxyhexanoycarnitine	CYBB	CD8 T cells	0.00482044	0.280174
Hydroxyhexanoycarnitine	LILRB5	CD8 T cells	3.36428e-05	0.0508941
Hydroxyhexanoycarnitine	IGHV3.43	CD8 T cells	0.00207851	0.202662
Hydroxyhexanoycarnitine	C19orf33	CD8 T cells	0.000827403	0.140029
Hydroxyhexanoycarnitine	GPM6B	CD8 T cells	0.000605221	0.124933
Hydroxyhexanoycarnitine	CST6	CD8 T cells	7.47512e-05	0.0626449
Hydroxyhexanoycarnitine	LINC00114	CD8 T cells	0.00341132	0.247522
Hydroxyhexanoycarnitine	IGHV3.11	CD8 T cells	5.64095e-06	0.030885
Hydroxyhexanoycarnitine	GULP1	CD8 T cells	0.000185846	0.0843626
(2R)-1-[(Hydroxy{[(2R,3R,5S,6R)-2,3,4,5,6-pentahydroxycyclohexyl]oxy}phosphoryl)oxy]-3-(palmitoyloxy)-2-propanyl stearate	CDH11	CD8 T cells	0.00403043	0.263133
(2R)-1-[(Hydroxy{[(2R,3R,5S,6R)-2,3,4,5,6-pentahydroxycyclohexyl]oxy}phosphoryl)oxy]-3-(palmitoyloxy)-2-propanyl stearate	LUM	CD8 T cells	0.00319249	0.241951
(2R)-1-[(Hydroxy{[(2R,3R,5S,6R)-2,3,4,5,6-pentahydroxycyclohexyl]oxy}phosphoryl)oxy]-3-(palmitoyloxy)-2-propanyl stearate	RAI14	CD8 T cells	0.00465251	0.27752
(2R)-1-[(Hydroxy{[(2R,3R,5S,6R)-2,3,4,5,6-pentahydroxycyclohexyl]oxy}phosphoryl)oxy]-3-(palmitoyloxy)-2-propanyl stearate	RTN1	CD8 T cells	0.00118476	0.159701
(2R)-1-[(Hydroxy{[(2R,3R,5S,6R)-2,3,4,5,6-pentahydroxycyclohexyl]oxy}phosphoryl)oxy]-3-(palmitoyloxy)-2-propanyl stearate	IGLV3.1	CD8 T cells	0.0022027	0.2077
(2R)-1-[(Hydroxy{[(2R,3R,5S,6R)-2,3,4,5,6-pentahydroxycyclohexyl]oxy}phosphoryl)oxy]-3-(palmitoyloxy)-2-propanyl stearate	GJA1	CD8 T cells	0.0022074	0.20794
(2R)-1-[(Hydroxy{[(2R,3R,5S,6R)-2,3,4,5,6-pentahydroxycyclohexyl]oxy}phosphoryl)oxy]-3-(palmitoyloxy)-2-propanyl stearate	IGKV3.11	CD8 T cells	0.00102004	0.151981
(2R)-1-[(Hydroxy{[(2R,3R,5S,6R)-2,3,4,5,6-pentahydroxycyclohexyl]oxy}phosphoryl)oxy]-3-(palmitoyloxy)-2-propanyl stearate	KLHL14	CD8 T cells	0.00312228	0.23944
(2R)-1-[(Hydroxy{[(2R,3R,5S,6R)-2,3,4,5,6-pentahydroxycyclohexyl]oxy}phosphoryl)oxy]-3-(palmitoyloxy)-2-propanyl stearate	HLA.DQA2	CD8 T cells	0.00417397	0.267411
(2R)-1-[(Hydroxy{[(2R,3R,5S,6R)-2,3,4,5,6-pentahydroxycyclohexyl]oxy}phosphoryl)oxy]-3-(palmitoyloxy)-2-propanyl stearate	AC104248.1	CD8 T cells	0.000691907	0.132014
(2R)-1-[(Hydroxy{[(2R,3R,5S,6R)-2,3,4,5,6-pentahydroxycyclohexyl]oxy}phosphoryl)oxy]-3-(palmitoyloxy)-2-propanyl stearate	PRDX1	CD8 T cells	0.000430225	0.108026
(2R)-1-[(Hydroxy{[(2R,3R,5S,6R)-2,3,4,5,6-pentahydroxycyclohexyl]oxy}phosphoryl)oxy]-3-(palmitoyloxy)-2-propanyl stearate	CXCL2	CD8 T cells	4.052e-05	0.0534638
(2R)-1-[(Hydroxy{[(2R,3R,5S,6R)-2,3,4,5,6-pentahydroxycyclohexyl]oxy}phosphoryl)oxy]-3-(palmitoyloxy)-2-propanyl stearate	CKS1B	CD8 T cells	0.00176362	0.190507
(2R)-1-[(Hydroxy{[(2R,3R,5S,6R)-2,3,4,5,6-pentahydroxycyclohexyl]oxy}phosphoryl)oxy]-3-(palmitoyloxy)-2-propanyl stearate	IGLV2.11	CD8 T cells	0.00130013	0.166166
(2R)-1-[(Hydroxy{[(2R,3R,5S,6R)-2,3,4,5,6-pentahydroxycyclohexyl]oxy}phosphoryl)oxy]-3-(palmitoyloxy)-2-propanyl stearate	AC004470.1	CD8 T cells	0.00328188	0.243145
(2R)-1-[(Hydroxy{[(2R,3R,5S,6R)-2,3,4,5,6-pentahydroxycyclohexyl]oxy}phosphoryl)oxy]-3-(palmitoyloxy)-2-propanyl stearate	DOCK5	CD8 T cells	0.00452157	0.275942
(2R)-1-[(Hydroxy{[(2R,3R,5S,6R)-2,3,4,5,6-pentahydroxycyclohexyl]oxy}phosphoryl)oxy]-3-(palmitoyloxy)-2-propanyl stearate	RAN	CD8 T cells	6.66056e-05	0.0601934
(2R)-1-[(Hydroxy{[(2R,3R,5S,6R)-2,3,4,5,6-pentahydroxycyclohexyl]oxy}phosphoryl)oxy]-3-(palmitoyloxy)-2-propanyl stearate	MARK1	CD8 T cells	0.00366658	0.254011
(2R)-1-[(Hydroxy{[(2R,3R,5S,6R)-2,3,4,5,6-pentahydroxycyclohexyl]oxy}phosphoryl)oxy]-3-(palmitoyloxy)-2-propanyl stearate	CNTN1	CD8 T cells	0.00221888	0.20837
(2R)-1-[(Hydroxy{[(2R,3R,5S,6R)-2,3,4,5,6-pentahydroxycyclohexyl]oxy}phosphoryl)oxy]-3-(palmitoyloxy)-2-propanyl stearate	S100A10	CD8 T cells	0.000499772	0.115861
(2R)-1-[(Hydroxy{[(2R,3R,5S,6R)-2,3,4,5,6-pentahydroxycyclohexyl]oxy}phosphoryl)oxy]-3-(palmitoyloxy)-2-propanyl stearate	ZNF385D.AS2	CD8 T cells	0.00379001	0.25729
(2R)-1-[(Hydroxy{[(2R,3R,5S,6R)-2,3,4,5,6-pentahydroxycyclohexyl]oxy}phosphoryl)oxy]-3-(palmitoyloxy)-2-propanyl stearate	PTH1R	CD8 T cells	0.00163964	0.184708
(2R)-1-[(Hydroxy{[(2R,3R,5S,6R)-2,3,4,5,6-pentahydroxycyclohexyl]oxy}phosphoryl)oxy]-3-(palmitoyloxy)-2-propanyl stearate	DAB1	CD8 T cells	0.00352056	0.250665
(2R)-1-[(Hydroxy{[(2R,3R,5S,6R)-2,3,4,5,6-pentahydroxycyclohexyl]oxy}phosphoryl)oxy]-3-(palmitoyloxy)-2-propanyl stearate	TMEM176B	CD8 T cells	0.00427746	0.270165
(2R)-1-[(Hydroxy{[(2R,3R,5S,6R)-2,3,4,5,6-pentahydroxycyclohexyl]oxy}phosphoryl)oxy]-3-(palmitoyloxy)-2-propanyl stearate	CYP7B1	CD8 T cells	0.00278391	0.231269
(2R)-1-[(Hydroxy{[(2R,3R,5S,6R)-2,3,4,5,6-pentahydroxycyclohexyl]oxy}phosphoryl)oxy]-3-(palmitoyloxy)-2-propanyl stearate	FTL	CD8 T cells	0.00147411	0.176197
(2R)-1-[(Hydroxy{[(2R,3R,5S,6R)-2,3,4,5,6-pentahydroxycyclohexyl]oxy}phosphoryl)oxy]-3-(palmitoyloxy)-2-propanyl stearate	RAPGEF4	CD8 T cells	0.00121995	0.162047
(2R)-1-[(Hydroxy{[(2R,3R,5S,6R)-2,3,4,5,6-pentahydroxycyclohexyl]oxy}phosphoryl)oxy]-3-(palmitoyloxy)-2-propanyl stearate	FTH1	CD8 T cells	0.00449099	0.275221
(2R)-1-[(Hydroxy{[(2R,3R,5S,6R)-2,3,4,5,6-pentahydroxycyclohexyl]oxy}phosphoryl)oxy]-3-(palmitoyloxy)-2-propanyl stearate	INHBB	CD8 T cells	0.00363261	0.253692
(2R)-1-[(Hydroxy{[(2R,3R,5S,6R)-2,3,4,5,6-pentahydroxycyclohexyl]oxy}phosphoryl)oxy]-3-(palmitoyloxy)-2-propanyl stearate	PCDH17	CD8 T cells	0.00196885	0.198409
(2R)-1-[(Hydroxy{[(2R,3R,5S,6R)-2,3,4,5,6-pentahydroxycyclohexyl]oxy}phosphoryl)oxy]-3-(palmitoyloxy)-2-propanyl stearate	FAT1	CD8 T cells	0.000771314	0.136373
(2R)-1-[(Hydroxy{[(2R,3R,5S,6R)-2,3,4,5,6-pentahydroxycyclohexyl]oxy}phosphoryl)oxy]-3-(palmitoyloxy)-2-propanyl stearate	ZC3H12B	CD8 T cells	0.00146148	0.175217
(2R)-1-[(Hydroxy{[(2R,3R,5S,6R)-2,3,4,5,6-pentahydroxycyclohexyl]oxy}phosphoryl)oxy]-3-(palmitoyloxy)-2-propanyl stearate	AQP10	CD8 T cells	0.00327892	0.243072
(2R)-1-[(Hydroxy{[(2R,3R,5S,6R)-2,3,4,5,6-pentahydroxycyclohexyl]oxy}phosphoryl)oxy]-3-(palmitoyloxy)-2-propanyl stearate	AL355922.1	CD8 T cells	0.00288376	0.232255
(2R)-1-[(Hydroxy{[(2R,3R,5S,6R)-2,3,4,5,6-pentahydroxycyclohexyl]oxy}phosphoryl)oxy]-3-(palmitoyloxy)-2-propanyl stearate	PRDX4	CD8 T cells	0.00176362	0.190507
(2R)-1-[(Hydroxy{[(2R,3R,5S,6R)-2,3,4,5,6-pentahydroxycyclohexyl]oxy}phosphoryl)oxy]-3-(palmitoyloxy)-2-propanyl stearate	LY6G6F	CD8 T cells	0.00182466	0.192687
PS(38:4)>PS(18:0_20:4)	APOE	CD8 T cells	0.00408386	0.264906
PS(38:4)>PS(18:0_20:4)	TUBB	CD8 T cells	0.00319659	0.242062
PS(38:4)>PS(18:0_20:4)	CDH11	CD8 T cells	0.00295806	0.234338
PS(38:4)>PS(18:0_20:4)	CST3	CD8 T cells	0.004737	0.278044
PS(38:4)>PS(18:0_20:4)	GGT5	CD8 T cells	0.00454301	0.276541
PS(38:4)>PS(18:0_20:4)	IGLV3.1	CD8 T cells	0.00498207	0.28388
PS(38:4)>PS(18:0_20:4)	IGKV3.11	CD8 T cells	0.00111039	0.156759
PS(38:4)>PS(18:0_20:4)	AC104248.1	CD8 T cells	0.0008215	0.139476
PS(38:4)>PS(18:0_20:4)	PRDX1	CD8 T cells	7.52509e-05	0.0626449
PS(38:4)>PS(18:0_20:4)	CXCL2	CD8 T cells	1.02509e-05	0.0377899
PS(38:4)>PS(18:0_20:4)	CCNA2	CD8 T cells	0.0039479	0.261742
PS(38:4)>PS(18:0_20:4)	RAN	CD8 T cells	0.0022011	0.2077
PS(38:4)>PS(18:0_20:4)	ESAM	CD8 T cells	0.00181355	0.192523
PS(38:4)>PS(18:0_20:4)	AC011287.1	CD8 T cells	0.00173543	0.18923
PS(38:4)>PS(18:0_20:4)	S100A10	CD8 T cells	0.000594963	0.124074
PS(38:4)>PS(18:0_20:4)	TEK	CD8 T cells	0.00105376	0.153296
PS(38:4)>PS(18:0_20:4)	C12orf75	CD8 T cells	0.00312283	0.239456
PS(38:4)>PS(18:0_20:4)	ZNF385D.AS2	CD8 T cells	0.00379001	0.25729
PS(38:4)>PS(18:0_20:4)	ANXA2	CD8 T cells	0.00344574	0.248616
PS(38:4)>PS(18:0_20:4)	LINC01725	CD8 T cells	0.00466771	0.27752
PS(38:4)>PS(18:0_20:4)	INHBB	CD8 T cells	0.00363261	0.253692
PS(38:4)>PS(18:0_20:4)	AC079793.1	CD8 T cells	0.00408636	0.264971
PS(38:4)>PS(18:0_20:4)	AQP10	CD8 T cells	0.00414679	0.266796
PI(38:5)>PI(18:1_20:4)	LPL	CD8 T cells	0.00376296	0.256978
PI(38:5)>PI(18:1_20:4)	SCT	CD8 T cells	0.00406869	0.264458
PI(38:5)>PI(18:1_20:4)	IGKV1.5	CD8 T cells	0.000957585	0.148162
PI(38:5)>PI(18:1_20:4)	AC011139.1	CD8 T cells	0.00280235	0.231269
PI(38:5)>PI(18:1_20:4)	IGLV1.44	CD8 T cells	0.00413177	0.266429
PI(38:5)>PI(18:1_20:4)	VCAN	CD8 T cells	0.000973791	0.148847
PI(38:5)>PI(18:1_20:4)	FSTL1	CD8 T cells	0.00222816	0.20874
PI(38:5)>PI(18:1_20:4)	ZNF804B	CD8 T cells	0.000474267	0.113038
PI(38:5)>PI(18:1_20:4)	XACT	CD8 T cells	0.00368092	0.254301
PI(38:5)>PI(18:1_20:4)	IL12A.AS1	CD8 T cells	7.09607e-06	0.033314
PI(38:5)>PI(18:1_20:4)	FGF13	CD8 T cells	0.00193661	0.196908
PI(38:5)>PI(18:1_20:4)	IGHV3.7	CD8 T cells	0.00168852	0.186725
PI(38:5)>PI(18:1_20:4)	NPY	CD8 T cells	0.000641033	0.127456
PI(38:5)>PI(18:1_20:4)	ZFHX4	CD8 T cells	0.000155472	0.0786979
PI(38:5)>PI(18:1_20:4)	PSD3	CD8 T cells	0.000799894	0.13823
PI(38:5)>PI(18:1_20:4)	CHRDL1	CD8 T cells	9.58745e-05	0.0677925
PI(38:5)>PI(18:1_20:4)	CCL14	CD8 T cells	0.00100248	0.150812
PI(38:5)>PI(18:1_20:4)	ABCA8	CD8 T cells	0.00013086	0.0755009
PI(38:5)>PI(18:1_20:4)	DEFB1	CD8 T cells	0.000239998	0.0871712
PI(38:5)>PI(18:1_20:4)	IRF7	CD8 T cells	0.000250189	0.0882959
PI(38:5)>PI(18:1_20:4)	GPC6	CD8 T cells	0.000375728	0.103235
PI(38:5)>PI(18:1_20:4)	CABLES1	CD8 T cells	0.000830512	0.140165
PI(38:5)>PI(18:1_20:4)	AC020651.2	CD8 T cells	0.00326627	0.242632
PI(38:5)>PI(18:1_20:4)	F13A1	CD8 T cells	0.000339133	0.0987222
PI(38:5)>PI(18:1_20:4)	ACOXL	CD8 T cells	2.16928e-05	0.0449195
PI(38:5)>PI(18:1_20:4)	AMOTL2	CD8 T cells	0.000781342	0.136909
PI(38:5)>PI(18:1_20:4)	CXCL2	CD8 T cells	4.18623e-06	0.0289096
PI(38:5)>PI(18:1_20:4)	AC013652.1	CD8 T cells	0.00190442	0.196225
PI(38:5)>PI(18:1_20:4)	AC106729.1	CD8 T cells	0.00332427	0.244485
PI(38:5)>PI(18:1_20:4)	LRRK2	CD8 T cells	1.01553e-05	0.0377469
PI(38:5)>PI(18:1_20:4)	TK1	CD8 T cells	0.00346562	0.249225
PI(38:5)>PI(18:1_20:4)	MDFI	CD8 T cells	0.000311203	0.0946998
PI(38:5)>PI(18:1_20:4)	HHIP	CD8 T cells	0.000545731	0.120352
PI(38:5)>PI(18:1_20:4)	BUB1B	CD8 T cells	0.00383442	0.258487
PI(38:5)>PI(18:1_20:4)	GPNMB	CD8 T cells	0.004264	0.269891
PI(38:5)>PI(18:1_20:4)	DOCK1	CD8 T cells	0.000164828	0.0803848
PI(38:5)>PI(18:1_20:4)	TREML1	CD8 T cells	0.000791391	0.137434
PI(38:5)>PI(18:1_20:4)	RAN	CD8 T cells	0.00101527	0.151673
PI(38:5)>PI(18:1_20:4)	PTN	CD8 T cells	0.000830406	0.140159
PI(38:5)>PI(18:1_20:4)	STOX2	CD8 T cells	0.0016569	0.185409
PI(38:5)>PI(18:1_20:4)	SSPN	CD8 T cells	0.000482224	0.113976
PI(38:5)>PI(18:1_20:4)	TEX41	CD8 T cells	4.69234e-05	0.0563601
PI(38:5)>PI(18:1_20:4)	TRABD2B	CD8 T cells	0.000196918	0.086037
PI(38:5)>PI(18:1_20:4)	SPARC	CD8 T cells	0.00250193	0.220629
PI(38:5)>PI(18:1_20:4)	RASL11A	CD8 T cells	0.00344017	0.248406
PI(38:5)>PI(18:1_20:4)	KCNK10	CD8 T cells	0.000952193	0.148083
PI(38:5)>PI(18:1_20:4)	ARNTL2.AS1	CD8 T cells	0.00471243	0.27752
PI(38:5)>PI(18:1_20:4)	PHGDH	CD8 T cells	0.00436099	0.271868
PI(38:5)>PI(18:1_20:4)	TUBB3	CD8 T cells	2.65889e-05	0.0477851
PI(38:5)>PI(18:1_20:4)	KCNQ3	CD8 T cells	0.000715275	0.133857
PI(38:5)>PI(18:1_20:4)	AC077690.1	CD8 T cells	0.000219579	0.0867221
PI(38:5)>PI(18:1_20:4)	CEP112	CD8 T cells	0.000763912	0.135748
PI(38:5)>PI(18:1_20:4)	AC069410.1	CD8 T cells	0.000590995	0.123909
PI(38:5)>PI(18:1_20:4)	LINC00923	CD8 T cells	1.31347e-05	0.0392233
PI(38:5)>PI(18:1_20:4)	MROH9	CD8 T cells	0.00120801	0.16126
PI(38:5)>PI(18:1_20:4)	FMOD	CD8 T cells	0.00284983	0.231269
PI(38:5)>PI(18:1_20:4)	AC021594.2	CD8 T cells	0.000434483	0.108543
PI(38:5)>PI(18:1_20:4)	MOB3B	CD8 T cells	0.0044522	0.274142
PI(38:5)>PI(18:1_20:4)	EMILIN2	CD8 T cells	8.36763e-06	0.0352198
PI(38:5)>PI(18:1_20:4)	IGHV4.61	CD8 T cells	0.00436564	0.271868
PI(38:5)>PI(18:1_20:4)	KCNT2	CD8 T cells	0.00182661	0.192716
PI(38:5)>PI(18:1_20:4)	CA8	CD8 T cells	0.00225506	0.209991
PI(38:5)>PI(18:1_20:4)	SPP1	CD8 T cells	0.00342496	0.247852
PI(38:5)>PI(18:1_20:4)	SCN3A	CD8 T cells	0.00208127	0.20281
PI(38:5)>PI(18:1_20:4)	AP001636.3	CD8 T cells	0.00374502	0.25647
PI(38:5)>PI(18:1_20:4)	AL512380.2	CD8 T cells	3.35595e-06	0.0270834
PI(38:5)>PI(18:1_20:4)	IGHV4.59	CD8 T cells	0.000132611	0.0755071
PI(38:5)>PI(18:1_20:4)	PIEZO2	CD8 T cells	0.00422617	0.26885
PI(38:5)>PI(18:1_20:4)	RXFP1	CD8 T cells	0.000927376	0.147581
PI(38:5)>PI(18:1_20:4)	LINC02456	CD8 T cells	0.00043281	0.10829
PI(38:5)>PI(18:1_20:4)	AC008592.1	CD8 T cells	0.00415677	0.266948
L-alpha-lysophosphatidylcholine	IGKC	CD8 T cells	0.000114314	0.0716708
L-alpha-lysophosphatidylcholine	IGHG1	CD8 T cells	1.90642e-05	0.0430274
L-alpha-lysophosphatidylcholine	IGLC2	CD8 T cells	4.56756e-05	0.0559296
L-alpha-lysophosphatidylcholine	IGHG3	CD8 T cells	0.000536212	0.119274
L-alpha-lysophosphatidylcholine	TUBB1	CD8 T cells	0.00142094	0.17299
L-alpha-lysophosphatidylcholine	FCGR3A	CD8 T cells	0.00451314	0.275709
L-alpha-lysophosphatidylcholine	TNFAIP6	CD8 T cells	0.000549005	0.120658
L-alpha-lysophosphatidylcholine	DEPP1	CD8 T cells	0.00374968	0.256622
L-alpha-lysophosphatidylcholine	CDH9	CD8 T cells	0.00389431	0.260251
L-alpha-lysophosphatidylcholine	DNASE1L3	CD8 T cells	0.00288659	0.232351
L-alpha-lysophosphatidylcholine	S100B	CD8 T cells	0.00011097	0.0711937
L-alpha-lysophosphatidylcholine	AL592429.2	CD8 T cells	0.00134835	0.168564
L-alpha-lysophosphatidylcholine	IFIT1B	CD8 T cells	0.00428692	0.270396
L-alpha-lysophosphatidylcholine	SDC1	CD8 T cells	0.000755502	0.135035
L-alpha-lysophosphatidylcholine	AC104248.1	CD8 T cells	0.00209057	0.203124
L-alpha-lysophosphatidylcholine	ENPEP	CD8 T cells	0.00214086	0.205318
L-alpha-lysophosphatidylcholine	IGLV10.54	CD8 T cells	0.00132768	0.167363
L-alpha-lysophosphatidylcholine	NTM	CD8 T cells	0.00356444	0.2521
L-alpha-lysophosphatidylcholine	PPFIA2	CD8 T cells	0.00196012	0.198019
L-alpha-lysophosphatidylcholine	PDZD2	CD8 T cells	0.000111461	0.0713291
L-alpha-lysophosphatidylcholine	IGLV2.11	CD8 T cells	0.000636387	0.126965
L-alpha-lysophosphatidylcholine	NPAS3	CD8 T cells	0.00284476	0.231269
L-alpha-lysophosphatidylcholine	LINC01857	CD8 T cells	0.00187004	0.194617
L-alpha-lysophosphatidylcholine	GATA2	CD8 T cells	0.0035135	0.250452
L-alpha-lysophosphatidylcholine	DUSP6	CD8 T cells	0.000553826	0.120956
L-alpha-lysophosphatidylcholine	EMCN	CD8 T cells	0.00124526	0.163518
L-alpha-lysophosphatidylcholine	RFX2	CD8 T cells	0.0020039	0.199898
L-alpha-lysophosphatidylcholine	S100A10	CD8 T cells	0.00154969	0.1806
L-alpha-lysophosphatidylcholine	AC073114.1	CD8 T cells	0.00188116	0.195013
L-alpha-lysophosphatidylcholine	ZNF385D.AS2	CD8 T cells	0.00207067	0.202306
L-alpha-lysophosphatidylcholine	ABCA9	CD8 T cells	0.0044267	0.273411
L-alpha-lysophosphatidylcholine	STIL	CD8 T cells	0.00239319	0.215986
L-alpha-lysophosphatidylcholine	FTL	CD8 T cells	0.000625952	0.126212
L-alpha-lysophosphatidylcholine	CIITA	CD8 T cells	0.0021101	0.204028
L-alpha-lysophosphatidylcholine	RAPGEF4	CD8 T cells	0.000390582	0.105041
L-alpha-lysophosphatidylcholine	AC103591.3	CD8 T cells	0.00232597	0.213329
L-alpha-lysophosphatidylcholine	HOPX	CD8 T cells	0.00485925	0.280947
L-alpha-lysophosphatidylcholine	INHBB	CD8 T cells	0.000813322	0.138927
L-alpha-lysophosphatidylcholine	TBCEL	CD8 T cells	0.00319403	0.241987
L-alpha-lysophosphatidylcholine	EFEMP1	CD8 T cells	0.00129485	0.165945
L-alpha-lysophosphatidylcholine	HGF	CD8 T cells	0.00337442	0.246152
1728928	PRTN3	CD8 T cells	0.00384537	0.258724
1728928	NUSAP1	CD8 T cells	2.47198e-05	0.0469138
1728928	RARRES2	CD8 T cells	0.000240097	0.0871712
1728928	GPC5	CD8 T cells	0.00239013	0.215838
1728928	NPY	CD8 T cells	0.000998786	0.1505
1728928	AC007381.1	CD8 T cells	0.000683207	0.131097
1728928	JUN	CD8 T cells	0.00145849	0.175072
1728928	TMPRSS15	CD8 T cells	0.000716137	0.133896
1728928	GATA2	CD8 T cells	0.000649547	0.128301
1728928	ABHD5	CD8 T cells	0.00467387	0.27752
1728928	IGHV4.61	CD8 T cells	0.00436564	0.271868
1728928	MMP2	CD8 T cells	0.00395909	0.262008
1728928	FOSB	CD8 T cells	0.00108422	0.154913
1728928	TPSB2	CD8 T cells	0.00147417	0.176197
1728928	IGLV7.43	CD8 T cells	7.9987e-05	0.064302
1728928	F2RL3	CD8 T cells	0.000307809	0.0944167
PS(36:2)	TUBB1	CD8 T cells	0.00316772	0.2409
PS(36:2)	CDH11	CD8 T cells	0.00295806	0.234338
PS(36:2)	IGLC6	CD8 T cells	0.00266411	0.226779
PS(36:2)	ELL2	CD8 T cells	0.00344452	0.248564
PS(36:2)	IGKV3.11	CD8 T cells	0.00382591	0.258189
PS(36:2)	SDC1	CD8 T cells	0.000251203	0.0884601
PS(36:2)	AC104248.1	CD8 T cells	0.0021529	0.205783
PS(36:2)	IGLV2.11	CD8 T cells	0.00237049	0.215348
PS(36:2)	SLC25A21	CD8 T cells	0.00466782	0.27752
PS(36:2)	KIF13A	CD8 T cells	4.33676e-05	0.0551374
PS(36:2)	INHBB	CD8 T cells	0.00363261	0.253692
PS(36:2)	TBCEL	CD8 T cells	0.00221623	0.208222
(2R)-3-[(Hydroxy{[(2R,3R,5S,6R)-2,3,4,5,6-pentahydroxycyclohexyl]oxy}phosphoryl)oxy]-1,2-propanediyl (9Z,9'Z,12'Z)bis(-9,12-octadecadienoate)	DCN	CD8 T cells	1.24423e-05	0.0388344
(2R)-3-[(Hydroxy{[(2R,3R,5S,6R)-2,3,4,5,6-pentahydroxycyclohexyl]oxy}phosphoryl)oxy]-1,2-propanediyl (9Z,9'Z,12'Z)bis(-9,12-octadecadienoate)	FOXC1	CD8 T cells	0.000843339	0.141177
(2R)-3-[(Hydroxy{[(2R,3R,5S,6R)-2,3,4,5,6-pentahydroxycyclohexyl]oxy}phosphoryl)oxy]-1,2-propanediyl (9Z,9'Z,12'Z)bis(-9,12-octadecadienoate)	NPY	CD8 T cells	0.000950031	0.147943
(2R)-3-[(Hydroxy{[(2R,3R,5S,6R)-2,3,4,5,6-pentahydroxycyclohexyl]oxy}phosphoryl)oxy]-1,2-propanediyl (9Z,9'Z,12'Z)bis(-9,12-octadecadienoate)	IRF7	CD8 T cells	0.00305848	0.237406
(2R)-3-[(Hydroxy{[(2R,3R,5S,6R)-2,3,4,5,6-pentahydroxycyclohexyl]oxy}phosphoryl)oxy]-1,2-propanediyl (9Z,9'Z,12'Z)bis(-9,12-octadecadienoate)	IGLV2.14	CD8 T cells	0.00022367	0.0867221
(2R)-3-[(Hydroxy{[(2R,3R,5S,6R)-2,3,4,5,6-pentahydroxycyclohexyl]oxy}phosphoryl)oxy]-1,2-propanediyl (9Z,9'Z,12'Z)bis(-9,12-octadecadienoate)	ZNF704	CD8 T cells	0.000224861	0.0867221
(2R)-3-[(Hydroxy{[(2R,3R,5S,6R)-2,3,4,5,6-pentahydroxycyclohexyl]oxy}phosphoryl)oxy]-1,2-propanediyl (9Z,9'Z,12'Z)bis(-9,12-octadecadienoate)	CXCL2	CD8 T cells	5.64303e-05	0.057972
(2R)-3-[(Hydroxy{[(2R,3R,5S,6R)-2,3,4,5,6-pentahydroxycyclohexyl]oxy}phosphoryl)oxy]-1,2-propanediyl (9Z,9'Z,12'Z)bis(-9,12-octadecadienoate)	ERRFI1	CD8 T cells	0.00236644	0.215121
(2R)-3-[(Hydroxy{[(2R,3R,5S,6R)-2,3,4,5,6-pentahydroxycyclohexyl]oxy}phosphoryl)oxy]-1,2-propanediyl (9Z,9'Z,12'Z)bis(-9,12-octadecadienoate)	PLCB4	CD8 T cells	0.00348563	0.249751
(2R)-3-[(Hydroxy{[(2R,3R,5S,6R)-2,3,4,5,6-pentahydroxycyclohexyl]oxy}phosphoryl)oxy]-1,2-propanediyl (9Z,9'Z,12'Z)bis(-9,12-octadecadienoate)	HJURP	CD8 T cells	0.00419517	0.268083
(2R)-3-[(Hydroxy{[(2R,3R,5S,6R)-2,3,4,5,6-pentahydroxycyclohexyl]oxy}phosphoryl)oxy]-1,2-propanediyl (9Z,9'Z,12'Z)bis(-9,12-octadecadienoate)	GNG7	CD8 T cells	0.000525414	0.118546
(2R)-3-[(Hydroxy{[(2R,3R,5S,6R)-2,3,4,5,6-pentahydroxycyclohexyl]oxy}phosphoryl)oxy]-1,2-propanediyl (9Z,9'Z,12'Z)bis(-9,12-octadecadienoate)	CPED1	CD8 T cells	0.00496102	0.283394
(2R)-3-[(Hydroxy{[(2R,3R,5S,6R)-2,3,4,5,6-pentahydroxycyclohexyl]oxy}phosphoryl)oxy]-1,2-propanediyl (9Z,9'Z,12'Z)bis(-9,12-octadecadienoate)	TEC	CD8 T cells	0.0037812	0.25729
(2R)-3-[(Hydroxy{[(2R,3R,5S,6R)-2,3,4,5,6-pentahydroxycyclohexyl]oxy}phosphoryl)oxy]-1,2-propanediyl (9Z,9'Z,12'Z)bis(-9,12-octadecadienoate)	IGHV4.61	CD8 T cells	0.00436564	0.271868
(2R)-3-[(Hydroxy{[(2R,3R,5S,6R)-2,3,4,5,6-pentahydroxycyclohexyl]oxy}phosphoryl)oxy]-1,2-propanediyl (9Z,9'Z,12'Z)bis(-9,12-octadecadienoate)	GPX8	CD8 T cells	0.00208461	0.203034
(2R)-3-[(Hydroxy{[(2R,3R,5S,6R)-2,3,4,5,6-pentahydroxycyclohexyl]oxy}phosphoryl)oxy]-1,2-propanediyl (9Z,9'Z,12'Z)bis(-9,12-octadecadienoate)	UGT3A2	CD8 T cells	0.00412689	0.266274
(2R)-3-[(Hydroxy{[(2R,3R,5S,6R)-2,3,4,5,6-pentahydroxycyclohexyl]oxy}phosphoryl)oxy]-1,2-propanediyl (9Z,9'Z,12'Z)bis(-9,12-octadecadienoate)	INHBB	CD8 T cells	0.000813322	0.138927
(2R)-1-[(Hydroxy{[(1s,3R)-2,3,4,5,6-pentahydroxycyclohexyl]oxy}phosphoryl)oxy]-3-(palmitoyloxy)-2-propanyl (10Z,13Z,16Z)-10,13,16-docosatrienoate	UBE2C	CD8 T cells	0.00460173	0.277153
(2R)-1-[(Hydroxy{[(1s,3R)-2,3,4,5,6-pentahydroxycyclohexyl]oxy}phosphoryl)oxy]-3-(palmitoyloxy)-2-propanyl (10Z,13Z,16Z)-10,13,16-docosatrienoate	DCN	CD8 T cells	0.000666851	0.129704
(2R)-1-[(Hydroxy{[(1s,3R)-2,3,4,5,6-pentahydroxycyclohexyl]oxy}phosphoryl)oxy]-3-(palmitoyloxy)-2-propanyl (10Z,13Z,16Z)-10,13,16-docosatrienoate	ARPP21	CD8 T cells	4.4982e-05	0.0558508
(2R)-1-[(Hydroxy{[(1s,3R)-2,3,4,5,6-pentahydroxycyclohexyl]oxy}phosphoryl)oxy]-3-(palmitoyloxy)-2-propanyl (10Z,13Z,16Z)-10,13,16-docosatrienoate	CLEC10A	CD8 T cells	0.00116666	0.158518
(2R)-1-[(Hydroxy{[(1s,3R)-2,3,4,5,6-pentahydroxycyclohexyl]oxy}phosphoryl)oxy]-3-(palmitoyloxy)-2-propanyl (10Z,13Z,16Z)-10,13,16-docosatrienoate	IGHV2.5	CD8 T cells	0.00250014	0.220623
(2R)-1-[(Hydroxy{[(1s,3R)-2,3,4,5,6-pentahydroxycyclohexyl]oxy}phosphoryl)oxy]-3-(palmitoyloxy)-2-propanyl (10Z,13Z,16Z)-10,13,16-docosatrienoate	CMTM5	CD8 T cells	4.23073e-05	0.0544255
(2R)-1-[(Hydroxy{[(1s,3R)-2,3,4,5,6-pentahydroxycyclohexyl]oxy}phosphoryl)oxy]-3-(palmitoyloxy)-2-propanyl (10Z,13Z,16Z)-10,13,16-docosatrienoate	IGHV5.51	CD8 T cells	0.00154651	0.180583
(2R)-1-[(Hydroxy{[(1s,3R)-2,3,4,5,6-pentahydroxycyclohexyl]oxy}phosphoryl)oxy]-3-(palmitoyloxy)-2-propanyl (10Z,13Z,16Z)-10,13,16-docosatrienoate	IGLV2.14	CD8 T cells	0.00400179	0.262812
(2R)-1-[(Hydroxy{[(1s,3R)-2,3,4,5,6-pentahydroxycyclohexyl]oxy}phosphoryl)oxy]-3-(palmitoyloxy)-2-propanyl (10Z,13Z,16Z)-10,13,16-docosatrienoate	SLC35F3	CD8 T cells	0.00348867	0.24981
(2R)-1-[(Hydroxy{[(1s,3R)-2,3,4,5,6-pentahydroxycyclohexyl]oxy}phosphoryl)oxy]-3-(palmitoyloxy)-2-propanyl (10Z,13Z,16Z)-10,13,16-docosatrienoate	CCDC191	CD8 T cells	0.00184993	0.193826
(2R)-1-[(Hydroxy{[(1s,3R)-2,3,4,5,6-pentahydroxycyclohexyl]oxy}phosphoryl)oxy]-3-(palmitoyloxy)-2-propanyl (10Z,13Z,16Z)-10,13,16-docosatrienoate	MDFI	CD8 T cells	0.000595892	0.124108
(2R)-1-[(Hydroxy{[(1s,3R)-2,3,4,5,6-pentahydroxycyclohexyl]oxy}phosphoryl)oxy]-3-(palmitoyloxy)-2-propanyl (10Z,13Z,16Z)-10,13,16-docosatrienoate	NREP	CD8 T cells	0.00297599	0.235165
(2R)-1-[(Hydroxy{[(1s,3R)-2,3,4,5,6-pentahydroxycyclohexyl]oxy}phosphoryl)oxy]-3-(palmitoyloxy)-2-propanyl (10Z,13Z,16Z)-10,13,16-docosatrienoate	PTN	CD8 T cells	0.000830406	0.140159
(2R)-1-[(Hydroxy{[(1s,3R)-2,3,4,5,6-pentahydroxycyclohexyl]oxy}phosphoryl)oxy]-3-(palmitoyloxy)-2-propanyl (10Z,13Z,16Z)-10,13,16-docosatrienoate	ARNTL2.AS1	CD8 T cells	0.00471243	0.27752
(2R)-1-[(Hydroxy{[(1s,3R)-2,3,4,5,6-pentahydroxycyclohexyl]oxy}phosphoryl)oxy]-3-(palmitoyloxy)-2-propanyl (10Z,13Z,16Z)-10,13,16-docosatrienoate	AC090409.1	CD8 T cells	0.00260249	0.224897
(2R)-1-[(Hydroxy{[(1s,3R)-2,3,4,5,6-pentahydroxycyclohexyl]oxy}phosphoryl)oxy]-3-(palmitoyloxy)-2-propanyl (10Z,13Z,16Z)-10,13,16-docosatrienoate	NRIP1	CD8 T cells	0.00468049	0.27752
(2R)-1-[(Hydroxy{[(1s,3R)-2,3,4,5,6-pentahydroxycyclohexyl]oxy}phosphoryl)oxy]-3-(palmitoyloxy)-2-propanyl (10Z,13Z,16Z)-10,13,16-docosatrienoate	AC077690.1	CD8 T cells	0.0033876	0.246653
(2R)-1-[(Hydroxy{[(1s,3R)-2,3,4,5,6-pentahydroxycyclohexyl]oxy}phosphoryl)oxy]-3-(palmitoyloxy)-2-propanyl (10Z,13Z,16Z)-10,13,16-docosatrienoate	FMOD	CD8 T cells	0.00284983	0.231269
(2R)-1-[(Hydroxy{[(1s,3R)-2,3,4,5,6-pentahydroxycyclohexyl]oxy}phosphoryl)oxy]-3-(palmitoyloxy)-2-propanyl (10Z,13Z,16Z)-10,13,16-docosatrienoate	IGHV4.61	CD8 T cells	0.00436564	0.271868
(2R)-1-[(Hydroxy{[(1s,3R)-2,3,4,5,6-pentahydroxycyclohexyl]oxy}phosphoryl)oxy]-3-(palmitoyloxy)-2-propanyl (10Z,13Z,16Z)-10,13,16-docosatrienoate	DAB1	CD8 T cells	0.00416163	0.267102
(2R)-1-[(Hydroxy{[(1s,3R)-2,3,4,5,6-pentahydroxycyclohexyl]oxy}phosphoryl)oxy]-3-(palmitoyloxy)-2-propanyl (10Z,13Z,16Z)-10,13,16-docosatrienoate	KIF2C	CD8 T cells	0.00163841	0.184662
(2R)-1-[(Hydroxy{[(1s,3R)-2,3,4,5,6-pentahydroxycyclohexyl]oxy}phosphoryl)oxy]-3-(palmitoyloxy)-2-propanyl (10Z,13Z,16Z)-10,13,16-docosatrienoate	RNF24	CD8 T cells	0.000616683	0.12581
(2R)-1-[(Hydroxy{[(1s,3R)-2,3,4,5,6-pentahydroxycyclohexyl]oxy}phosphoryl)oxy]-3-(palmitoyloxy)-2-propanyl (10Z,13Z,16Z)-10,13,16-docosatrienoate	AC025569.1	CD8 T cells	0.00132149	0.166873
(2R)-1-[(Hydroxy{[(1s,3R)-2,3,4,5,6-pentahydroxycyclohexyl]oxy}phosphoryl)oxy]-3-(palmitoyloxy)-2-propanyl (10Z,13Z,16Z)-10,13,16-docosatrienoate	SCN3A	CD8 T cells	0.00205747	0.202306
(2R)-1-[(Hydroxy{[(1s,3R)-2,3,4,5,6-pentahydroxycyclohexyl]oxy}phosphoryl)oxy]-3-(palmitoyloxy)-2-propanyl (10Z,13Z,16Z)-10,13,16-docosatrienoate	LINC00571	CD8 T cells	0.00333029	0.244615
(2R)-1-[(Hydroxy{[(1s,3R)-2,3,4,5,6-pentahydroxycyclohexyl]oxy}phosphoryl)oxy]-3-(palmitoyloxy)-2-propanyl (10Z,13Z,16Z)-10,13,16-docosatrienoate	AL603756.1	CD8 T cells	1.77935e-05	0.0425484
Vorinostat	CRHBP	CD8 T cells	0.00240066	0.21621
Vorinostat	DCN	CD8 T cells	0.000980231	0.149154
Vorinostat	CCN2	CD8 T cells	0.000934215	0.147581
Vorinostat	ZNF804B	CD8 T cells	0.00167861	0.18631
Vorinostat	XACT	CD8 T cells	0.000467421	0.112116
Vorinostat	VGLL3	CD8 T cells	6.71283e-05	0.0601934
Vorinostat	RARRES2	CD8 T cells	0.000164269	0.0802643
Vorinostat	C7	CD8 T cells	0.000233308	0.0867221
Vorinostat	BEX1	CD8 T cells	0.00025296	0.0885906
Vorinostat	CHRDL1	CD8 T cells	9.58386e-05	0.0677925
Vorinostat	ABCA8	CD8 T cells	0.00459757	0.277055
Vorinostat	DEFB1	CD8 T cells	0.00105806	0.153296
Vorinostat	FAM111B	CD8 T cells	0.00100548	0.15095
Vorinostat	KRT5	CD8 T cells	0.000140897	0.0755071
Vorinostat	ZNF704	CD8 T cells	0.00315115	0.240351
Vorinostat	APOC1	CD8 T cells	5.72132e-05	0.0579851
Vorinostat	IGHV1.24	CD8 T cells	0.000217502	0.0867221
Vorinostat	IL1RAP	CD8 T cells	0.00396143	0.262043
Vorinostat	APOB	CD8 T cells	0.000737559	0.133896
Vorinostat	LINC01013	CD8 T cells	0.00238317	0.215528
Vorinostat	AC096577.1	CD8 T cells	0.000781491	0.136909
Vorinostat	LINC01266	CD8 T cells	0.000272451	0.0900904
Vorinostat	ZMAT4	CD8 T cells	0.00171655	0.188123
Vorinostat	PF4V1	CD8 T cells	0.00449105	0.275221
Vorinostat	BUB1B	CD8 T cells	0.00122993	0.162501
Vorinostat	GPNMB	CD8 T cells	0.00147829	0.176463
Vorinostat	PTN	CD8 T cells	0.00193222	0.196666
Vorinostat	PLCB4	CD8 T cells	0.00292403	0.233573
Vorinostat	AC010880.1	CD8 T cells	0.000201914	0.0863015
Vorinostat	NR2F2	CD8 T cells	0.00115243	0.157852
Vorinostat	ARNTL2.AS1	CD8 T cells	0.00471243	0.27752
Vorinostat	SLC1A3	CD8 T cells	0.00168809	0.186705
Vorinostat	KAZN.AS1	CD8 T cells	0.00207154	0.202306
Vorinostat	TUBB3	CD8 T cells	0.000710261	0.133494
Vorinostat	AC077690.1	CD8 T cells	0.000203355	0.0863937
Vorinostat	CDC25C	CD8 T cells	0.00282087	0.231269
Vorinostat	PRKD1	CD8 T cells	0.00304229	0.237312
Vorinostat	INHBA	CD8 T cells	0.000262973	0.0888854
Vorinostat	GRIK4	CD8 T cells	0.00137105	0.169659
Vorinostat	IGHV3.53	CD8 T cells	0.000600864	0.124532
Vorinostat	ROBO1	CD8 T cells	0.00228509	0.211246
Vorinostat	Z93403.1	CD8 T cells	5.24349e-05	0.0576932
Vorinostat	FMOD	CD8 T cells	0.00284983	0.231269
Vorinostat	C19orf33	CD8 T cells	0.00303356	0.237238
Vorinostat	FAM13C	CD8 T cells	0.00324348	0.242071
Vorinostat	CYYR1	CD8 T cells	0.0033322	0.244626
Vorinostat	BAHCC1	CD8 T cells	0.00172301	0.188507
Vorinostat	PDK4	CD8 T cells	0.00141719	0.172772
Vorinostat	CYP7B1	CD8 T cells	0.00487725	0.28149
Vorinostat	DACH2	CD8 T cells	0.00171053	0.187815
Vorinostat	CDO1	CD8 T cells	0.00377183	0.257287
Vorinostat	LINC01268	CD8 T cells	0.000222164	0.0867221
Vorinostat	RXFP1	CD8 T cells	5.66309e-05	0.057972
Vorinostat	LINC02456	CD8 T cells	0.00131761	0.166631
Vorinostat	LINC02689	CD8 T cells	0.00042642	0.107625
Vorinostat	PDZRN3	CD8 T cells	0.00471616	0.27752
Vorinostat	IGLV7.43	CD8 T cells	0.00159957	0.182693
(2R)-1-[(Hydroxy{[(1s,3R)-2,3,4,5,6-pentahydroxycyclohexyl]oxy}phosphoryl)oxy]-3-(palmitoyloxy)-2-propanyl (11Z,14Z)-11,14-icosadienoate	DCN	CD8 T cells	1.39398e-05	0.0401236
(2R)-1-[(Hydroxy{[(1s,3R)-2,3,4,5,6-pentahydroxycyclohexyl]oxy}phosphoryl)oxy]-3-(palmitoyloxy)-2-propanyl (11Z,14Z)-11,14-icosadienoate	CXCL8	CD8 T cells	0.00165607	0.185409
(2R)-1-[(Hydroxy{[(1s,3R)-2,3,4,5,6-pentahydroxycyclohexyl]oxy}phosphoryl)oxy]-3-(palmitoyloxy)-2-propanyl (11Z,14Z)-11,14-icosadienoate	FOXC1	CD8 T cells	0.000627562	0.126212
(2R)-1-[(Hydroxy{[(1s,3R)-2,3,4,5,6-pentahydroxycyclohexyl]oxy}phosphoryl)oxy]-3-(palmitoyloxy)-2-propanyl (11Z,14Z)-11,14-icosadienoate	CLEC10A	CD8 T cells	0.0019242	0.196666
(2R)-1-[(Hydroxy{[(1s,3R)-2,3,4,5,6-pentahydroxycyclohexyl]oxy}phosphoryl)oxy]-3-(palmitoyloxy)-2-propanyl (11Z,14Z)-11,14-icosadienoate	ALDH1A3	CD8 T cells	0.00484108	0.280701
(2R)-1-[(Hydroxy{[(1s,3R)-2,3,4,5,6-pentahydroxycyclohexyl]oxy}phosphoryl)oxy]-3-(palmitoyloxy)-2-propanyl (11Z,14Z)-11,14-icosadienoate	ROR1	CD8 T cells	0.00446488	0.274522
(2R)-1-[(Hydroxy{[(1s,3R)-2,3,4,5,6-pentahydroxycyclohexyl]oxy}phosphoryl)oxy]-3-(palmitoyloxy)-2-propanyl (11Z,14Z)-11,14-icosadienoate	NPY	CD8 T cells	0.00084874	0.141576
(2R)-1-[(Hydroxy{[(1s,3R)-2,3,4,5,6-pentahydroxycyclohexyl]oxy}phosphoryl)oxy]-3-(palmitoyloxy)-2-propanyl (11Z,14Z)-11,14-icosadienoate	IGLV2.14	CD8 T cells	0.00412084	0.266073
(2R)-1-[(Hydroxy{[(1s,3R)-2,3,4,5,6-pentahydroxycyclohexyl]oxy}phosphoryl)oxy]-3-(palmitoyloxy)-2-propanyl (11Z,14Z)-11,14-icosadienoate	ZNF704	CD8 T cells	0.000579873	0.12271
(2R)-1-[(Hydroxy{[(1s,3R)-2,3,4,5,6-pentahydroxycyclohexyl]oxy}phosphoryl)oxy]-3-(palmitoyloxy)-2-propanyl (11Z,14Z)-11,14-icosadienoate	CXCL2	CD8 T cells	0.000539491	0.119611
(2R)-1-[(Hydroxy{[(1s,3R)-2,3,4,5,6-pentahydroxycyclohexyl]oxy}phosphoryl)oxy]-3-(palmitoyloxy)-2-propanyl (11Z,14Z)-11,14-icosadienoate	MDFI	CD8 T cells	6.42393e-05	0.0600947
(2R)-1-[(Hydroxy{[(1s,3R)-2,3,4,5,6-pentahydroxycyclohexyl]oxy}phosphoryl)oxy]-3-(palmitoyloxy)-2-propanyl (11Z,14Z)-11,14-icosadienoate	AL035446.2	CD8 T cells	0.00207271	0.202354
(2R)-1-[(Hydroxy{[(1s,3R)-2,3,4,5,6-pentahydroxycyclohexyl]oxy}phosphoryl)oxy]-3-(palmitoyloxy)-2-propanyl (11Z,14Z)-11,14-icosadienoate	IGHV1.69D	CD8 T cells	0.00379622	0.257502
(2R)-1-[(Hydroxy{[(1s,3R)-2,3,4,5,6-pentahydroxycyclohexyl]oxy}phosphoryl)oxy]-3-(palmitoyloxy)-2-propanyl (11Z,14Z)-11,14-icosadienoate	PLCB4	CD8 T cells	0.000773282	0.136536
(2R)-1-[(Hydroxy{[(1s,3R)-2,3,4,5,6-pentahydroxycyclohexyl]oxy}phosphoryl)oxy]-3-(palmitoyloxy)-2-propanyl (11Z,14Z)-11,14-icosadienoate	DCLK1	CD8 T cells	0.00175656	0.19033
(2R)-1-[(Hydroxy{[(1s,3R)-2,3,4,5,6-pentahydroxycyclohexyl]oxy}phosphoryl)oxy]-3-(palmitoyloxy)-2-propanyl (11Z,14Z)-11,14-icosadienoate	ARNTL2.AS1	CD8 T cells	0.00471243	0.27752
(2R)-1-[(Hydroxy{[(1s,3R)-2,3,4,5,6-pentahydroxycyclohexyl]oxy}phosphoryl)oxy]-3-(palmitoyloxy)-2-propanyl (11Z,14Z)-11,14-icosadienoate	AC011287.1	CD8 T cells	0.00326877	0.242743
(2R)-1-[(Hydroxy{[(1s,3R)-2,3,4,5,6-pentahydroxycyclohexyl]oxy}phosphoryl)oxy]-3-(palmitoyloxy)-2-propanyl (11Z,14Z)-11,14-icosadienoate	GNG7	CD8 T cells	0.000825595	0.139843
(2R)-1-[(Hydroxy{[(1s,3R)-2,3,4,5,6-pentahydroxycyclohexyl]oxy}phosphoryl)oxy]-3-(palmitoyloxy)-2-propanyl (11Z,14Z)-11,14-icosadienoate	TEC	CD8 T cells	0.00331488	0.24407
(2R)-1-[(Hydroxy{[(1s,3R)-2,3,4,5,6-pentahydroxycyclohexyl]oxy}phosphoryl)oxy]-3-(palmitoyloxy)-2-propanyl (11Z,14Z)-11,14-icosadienoate	IGHV4.61	CD8 T cells	0.00436564	0.271868
(2R)-1-[(Hydroxy{[(1s,3R)-2,3,4,5,6-pentahydroxycyclohexyl]oxy}phosphoryl)oxy]-3-(palmitoyloxy)-2-propanyl (11Z,14Z)-11,14-icosadienoate	GPX8	CD8 T cells	0.00263397	0.225755
(2R)-1-[(Hydroxy{[(1s,3R)-2,3,4,5,6-pentahydroxycyclohexyl]oxy}phosphoryl)oxy]-3-(palmitoyloxy)-2-propanyl (11Z,14Z)-11,14-icosadienoate	UGT3A2	CD8 T cells	0.00499241	0.284162
(2R)-1-[(Hydroxy{[(1s,3R)-2,3,4,5,6-pentahydroxycyclohexyl]oxy}phosphoryl)oxy]-3-(palmitoyloxy)-2-propanyl (11Z,14Z)-11,14-icosadienoate	INHBB	CD8 T cells	0.000813322	0.138927
(2R)-1-[(Hydroxy{[(1s,3R)-2,3,4,5,6-pentahydroxycyclohexyl]oxy}phosphoryl)oxy]-3-(palmitoyloxy)-2-propanyl (11Z,14Z)-11,14-icosadienoate	GLRA3	CD8 T cells	0.000383141	0.104154
Am-PE(16:0/18:0)	MKI67	CD8 T cells	0.00250371	0.220743
Am-PE(16:0/18:0)	AVP	CD8 T cells	5.65791e-05	0.057972
Am-PE(16:0/18:0)	BMP6	CD8 T cells	0.000408035	0.10741
Am-PE(16:0/18:0)	IGLV1.44	CD8 T cells	0.000131141	0.0755071
Am-PE(16:0/18:0)	ALDH1A3	CD8 T cells	0.00374496	0.25647
Am-PE(16:0/18:0)	C7	CD8 T cells	0.00018577	0.0843598
Am-PE(16:0/18:0)	NPY	CD8 T cells	0.00248216	0.219938
Am-PE(16:0/18:0)	NPW	CD8 T cells	0.000917228	0.147198
Am-PE(16:0/18:0)	GJA1	CD8 T cells	0.000262088	0.0888854
Am-PE(16:0/18:0)	DEFB1	CD8 T cells	0.000239998	0.0871712
Am-PE(16:0/18:0)	FAM111B	CD8 T cells	0.00399515	0.262667
Am-PE(16:0/18:0)	ZNF704	CD8 T cells	9.73474e-05	0.0681967
Am-PE(16:0/18:0)	POU6F2	CD8 T cells	0.00104459	0.153296
Am-PE(16:0/18:0)	PTN	CD8 T cells	0.000104822	0.0697502
Am-PE(16:0/18:0)	SEZ6L	CD8 T cells	0.00224707	0.209651
Am-PE(16:0/18:0)	PLBD1	CD8 T cells	0.00126153	0.164428
Am-PE(16:0/18:0)	CNTN1	CD8 T cells	0.000341848	0.0991282
Am-PE(16:0/18:0)	ARNTL2.AS1	CD8 T cells	0.00471243	0.27752
Am-PE(16:0/18:0)	GMNN	CD8 T cells	0.00269836	0.228124
Am-PE(16:0/18:0)	DST	CD8 T cells	0.00386497	0.259368
Am-PE(16:0/18:0)	NEXMIF	CD8 T cells	6.80102e-05	0.0606155
Am-PE(16:0/18:0)	TEK	CD8 T cells	0.00484199	0.280709
Am-PE(16:0/18:0)	FMOD	CD8 T cells	0.00284983	0.231269
Am-PE(16:0/18:0)	FAM13C	CD8 T cells	0.000595755	0.124108
Am-PE(16:0/18:0)	IGHV4.61	CD8 T cells	0.00436564	0.271868
Am-PE(16:0/18:0)	SNTG2	CD8 T cells	0.000605109	0.124929
Am-PE(16:0/18:0)	ANKRD30B	CD8 T cells	0.00201346	0.20037
Am-PE(16:0/18:0)	RNF24	CD8 T cells	0.00387761	0.259766
Am-PE(16:0/18:0)	LINC01725	CD8 T cells	0.00414881	0.266876
Am-PE(16:0/18:0)	SCN3A	CD8 T cells	0.000960656	0.148162
Am-PE(16:0/18:0)	ZC3H12B	CD8 T cells	0.00351582	0.250526
Am-PE(16:0/18:0)	IGLV7.43	CD8 T cells	0.000321956	0.0964091
Leucyltryptophan	CRHBP	CD8 T cells	0.00273617	0.229687
Leucyltryptophan	VGLL3	CD8 T cells	0.00062713	0.126212
Leucyltryptophan	RARRES2	CD8 T cells	0.00413544	0.266531
Leucyltryptophan	BEX1	CD8 T cells	0.000248627	0.0881457
Leucyltryptophan	FAM111B	CD8 T cells	0.000408628	0.107504
Leucyltryptophan	ZNF704	CD8 T cells	0.00314266	0.240098
Leucyltryptophan	HMGB3	CD8 T cells	0.000885568	0.144459
Leucyltryptophan	APOB	CD8 T cells	0.000737559	0.133896
Leucyltryptophan	LINC01013	CD8 T cells	0.00261066	0.224925
Leucyltryptophan	PF4V1	CD8 T cells	0.00251047	0.220993
Leucyltryptophan	BEST3	CD8 T cells	0.00211727	0.2043
Leucyltryptophan	BUB1B	CD8 T cells	0.00156248	0.181272
Leucyltryptophan	ARNTL2.AS1	CD8 T cells	0.00471243	0.27752
Leucyltryptophan	INHBA	CD8 T cells	0.00115572	0.157852
Leucyltryptophan	GRIK4	CD8 T cells	0.00129447	0.165945
Leucyltryptophan	CYYR1	CD8 T cells	0.00329485	0.24343
Leucyltryptophan	PDK4	CD8 T cells	0.00157047	0.181734
Leucyltryptophan	ST6GAL2	CD8 T cells	0.00118639	0.159808
Leucyltryptophan	GRN	CD8 T cells	0.00106492	0.153728
Leucyltryptophan	DACH2	CD8 T cells	0.00129556	0.165993
Leucyltryptophan	LINC02456	CD8 T cells	0.00305295	0.237353
Leucyltryptophan	LINC02689	CD8 T cells	0.00042642	0.107625
Leucyltryptophan	IGLV7.43	CD8 T cells	0.00293461	0.23393
Ro 20-1724	CRHBP	CD8 T cells	0.00252076	0.221539
Ro 20-1724	VGLL3	CD8 T cells	0.00062713	0.126212
Ro 20-1724	PSD3	CD8 T cells	0.003672	0.254043
Ro 20-1724	BEX1	CD8 T cells	0.000925616	0.147581
Ro 20-1724	FAM111B	CD8 T cells	0.00200568	0.199954
Ro 20-1724	APOB	CD8 T cells	0.000737559	0.133896
Ro 20-1724	AL355076.2	CD8 T cells	0.00428313	0.270303
Ro 20-1724	LINC01013	CD8 T cells	0.00261066	0.224925
Ro 20-1724	MGST1	CD8 T cells	0.00118537	0.159719
Ro 20-1724	MDFI	CD8 T cells	5.6595e-05	0.057972
Ro 20-1724	AC087280.2	CD8 T cells	0.00198769	0.199209
Ro 20-1724	ARNTL2.AS1	CD8 T cells	0.00471243	0.27752
Ro 20-1724	TUBB3	CD8 T cells	0.00345631	0.2489
Ro 20-1724	CDC25C	CD8 T cells	0.0046409	0.27752
Ro 20-1724	INHBA	CD8 T cells	0.00115572	0.157852
Ro 20-1724	GRIK4	CD8 T cells	0.000879327	0.14396
Ro 20-1724	CYYR1	CD8 T cells	0.00306875	0.237517
Ro 20-1724	CLEC12A	CD8 T cells	0.000289719	0.0922505
Ro 20-1724	DACH2	CD8 T cells	0.00168136	0.186414
Ro 20-1724	LINC00114	CD8 T cells	0.00442852	0.273411
Ro 20-1724	LINC02456	CD8 T cells	0.00180451	0.19206
Ro 20-1724	LINC02689	CD8 T cells	0.00042642	0.107625
Ro 20-1724	LINC02842	CD8 T cells	0.000949564	0.147943
Methionylleucine	TUBB1	CD8 T cells	0.00484248	0.280709
Methionylleucine	VGLL3	CD8 T cells	0.00062713	0.126212
Methionylleucine	BEX1	CD8 T cells	0.00221572	0.208213
Methionylleucine	ZNF704	CD8 T cells	0.0025455	0.22249
Methionylleucine	APOB	CD8 T cells	0.000737559	0.133896
Methionylleucine	LINC01013	CD8 T cells	0.00261066	0.224925
Methionylleucine	CD14	CD8 T cells	0.00235552	0.214577
Methionylleucine	MGST1	CD8 T cells	0.00200631	0.199985
Methionylleucine	BEST3	CD8 T cells	0.00233882	0.213812
Methionylleucine	ARNTL2.AS1	CD8 T cells	0.00471243	0.27752
Methionylleucine	INHBA	CD8 T cells	0.00115572	0.157852
Methionylleucine	GRIK4	CD8 T cells	0.000781083	0.136909
Methionylleucine	NLRP3	CD8 T cells	0.000199642	0.0862545
Methionylleucine	CYYR1	CD8 T cells	0.00317958	0.241396
Methionylleucine	CLEC12A	CD8 T cells	0.00112446	0.157492
Methionylleucine	SNTG2	CD8 T cells	0.00330579	0.243732
Methionylleucine	DACH2	CD8 T cells	0.000874339	0.143663
Methionylleucine	ATP1B1	CD8 T cells	0.00373875	0.256284
Methionylleucine	LINC02456	CD8 T cells	0.00305295	0.237353
Methionylleucine	LINC02689	CD8 T cells	0.00042642	0.107625
1722343	GP1BB	CD8 T cells	0.000407557	0.107394
1722343	GHR	CD8 T cells	0.00333396	0.244663
1722343	ALDH1A3	CD8 T cells	0.00450145	0.275459
1722343	IL12A.AS1	CD8 T cells	0.00140637	0.172149
1722343	EYA1	CD8 T cells	0.00247525	0.219535
1722343	USP9Y	CD8 T cells	0.00214474	0.205418
1722343	SIGLEC6	CD8 T cells	0.00425517	0.269554
1722343	RNASE3	CD8 T cells	3.83268e-05	0.052974
1722343	MARCKS	CD8 T cells	0.00113342	0.157852
1722343	CD34	CD8 T cells	6.93652e-05	0.0609677
1722343	ABCA13	CD8 T cells	0.00327317	0.242923
1722343	ITGA9	CD8 T cells	0.000952056	0.148083
1722343	YAP1	CD8 T cells	0.000994677	0.150182
1722343	LINC01857	CD8 T cells	0.00430423	0.270948
1722343	NR2F1.AS1	CD8 T cells	0.00133508	0.167842
1722343	C19orf33	CD8 T cells	0.00182592	0.192716
1722343	RNF152	CD8 T cells	0.000377313	0.103424
1722343	CDC45	CD8 T cells	0.00323229	0.242071
1722343	NECAB1	CD8 T cells	0.000778226	0.136909
1722343	CKB	CD8 T cells	0.00109174	0.155531
YU0650000	JCHAIN	CD8 T cells	0.000726145	0.133896
YU0650000	IGHGP	CD8 T cells	5.70374e-05	0.057972
YU0650000	LINC01478	CD8 T cells	0.000638147	0.127222
YU0650000	AC002454.1	CD8 T cells	6.47656e-05	0.0601934
YU0650000	RBMS3	CD8 T cells	0.00178563	0.191423
YU0650000	CHL1	CD8 T cells	0.000276627	0.0906693
YU0650000	FABP4	CD8 T cells	0.00211874	0.20435
YU0650000	AC011139.1	CD8 T cells	0.00454885	0.276714
YU0650000	ANGPT1	CD8 T cells	0.00443429	0.27358
YU0650000	IGLV1.44	CD8 T cells	0.00186396	0.194357
YU0650000	KCNQ5	CD8 T cells	0.00123953	0.163138
YU0650000	ADAMTS9	CD8 T cells	0.000896817	0.145484
YU0650000	ZFAT	CD8 T cells	0.00138252	0.170469
YU0650000	CALD1	CD8 T cells	0.00113936	0.157852
YU0650000	COL19A1	CD8 T cells	0.00330597	0.243732
YU0650000	FMO3	CD8 T cells	0.00409663	0.26525
YU0650000	TAFA2	CD8 T cells	0.00187051	0.194617
YU0650000	BACH2	CD8 T cells	0.00180955	0.192381
YU0650000	RARRES2	CD8 T cells	9.62068e-05	0.067938
YU0650000	AL163541.1	CD8 T cells	0.00030287	0.0938451
YU0650000	GGT5	CD8 T cells	0.00166867	0.185852
YU0650000	LILRA4	CD8 T cells	0.000465653	0.112
YU0650000	AC243829.2	CD8 T cells	0.0048756	0.28148
YU0650000	ELL2	CD8 T cells	0.000538755	0.119552
YU0650000	NPY	CD8 T cells	0.000539926	0.119612
YU0650000	LINC01122	CD8 T cells	0.000161325	0.0797844
YU0650000	COL3A1	CD8 T cells	0.000288338	0.0921465
YU0650000	CD86	CD8 T cells	0.000208302	0.0867221
YU0650000	PHEX	CD8 T cells	0.00203242	0.201042
YU0650000	IGLV1.47	CD8 T cells	2.93232e-05	0.0484729
YU0650000	MRC1	CD8 T cells	0.000547307	0.120533
YU0650000	SDK1	CD8 T cells	0.00420973	0.268554
YU0650000	NR2F1	CD8 T cells	0.00243612	0.217747
YU0650000	IGKV3.11	CD8 T cells	0.00206554	0.202306
YU0650000	AXL	CD8 T cells	0.00361353	0.253447
YU0650000	MSI2	CD8 T cells	0.00456462	0.277055
YU0650000	DLGAP1	CD8 T cells	0.001164	0.158378
YU0650000	AL513166.1	CD8 T cells	0.0036854	0.254421
YU0650000	RBM47	CD8 T cells	0.000374041	0.103033
YU0650000	SIK3	CD8 T cells	0.000475974	0.113253
YU0650000	AC104248.1	CD8 T cells	0.00214518	0.20542
YU0650000	AUTS2	CD8 T cells	0.000344573	0.0993132
YU0650000	AC007381.1	CD8 T cells	0.0011535	0.157852
YU0650000	PLEKHG1	CD8 T cells	0.00251289	0.221106
YU0650000	FCRL1	CD8 T cells	0.00307463	0.237755
YU0650000	ACOXL	CD8 T cells	0.00488212	0.281549
YU0650000	SERPINE1	CD8 T cells	0.0017987	0.19206
YU0650000	C5orf17	CD8 T cells	0.00219374	0.207522
YU0650000	AMOTL2	CD8 T cells	0.000581998	0.12304
YU0650000	SPDYA	CD8 T cells	0.000319676	0.096069
YU0650000	LINC01619	CD8 T cells	3.57389e-05	0.0520619
YU0650000	AKAP6	CD8 T cells	0.000936412	0.147731
YU0650000	ITGBL1	CD8 T cells	8.78495e-05	0.0667588
YU0650000	KIRREL1	CD8 T cells	0.00158965	0.182693
YU0650000	SCMH1	CD8 T cells	0.000723522	0.133896
YU0650000	DPYD	CD8 T cells	0.00116081	0.158153
YU0650000	CHODL	CD8 T cells	0.000692969	0.132046
YU0650000	TIMP4	CD8 T cells	0.00399078	0.262587
YU0650000	ARHGAP26	CD8 T cells	0.00470851	0.27752
YU0650000	IGLV2.11	CD8 T cells	0.000731229	0.133896
YU0650000	IL12RB2	CD8 T cells	0.00253357	0.222055
YU0650000	SEMA3A	CD8 T cells	0.000305089	0.094119
YU0650000	AC007091.1	CD8 T cells	0.000454879	0.110895
YU0650000	TNFRSF21	CD8 T cells	0.00349061	0.249851
YU0650000	CCDC171	CD8 T cells	3.22099e-05	0.0497674
YU0650000	ADAMTSL4.AS1	CD8 T cells	0.000572481	0.122238
YU0650000	DMXL2	CD8 T cells	0.00200809	0.200078
YU0650000	FCHSD2	CD8 T cells	0.000837646	0.140757
YU0650000	FGF14	CD8 T cells	0.00312161	0.239407
YU0650000	AL133346.1	CD8 T cells	0.000812699	0.138927
YU0650000	AL512603.2	CD8 T cells	0.00109945	0.156139
YU0650000	GUCY1A1	CD8 T cells	0.00107546	0.154463
YU0650000	ZSWIM6	CD8 T cells	0.000169882	0.0814617
YU0650000	FHIT	CD8 T cells	0.000180974	0.0840578
YU0650000	MAN1A1	CD8 T cells	0.00221616	0.208222
YU0650000	MXRA8	CD8 T cells	0.00290462	0.232946
YU0650000	RASL11A	CD8 T cells	0.0017592	0.19044
YU0650000	SPIB	CD8 T cells	0.00354087	0.251372
YU0650000	CYTH3	CD8 T cells	0.00391477	0.260864
YU0650000	PIP5K1B	CD8 T cells	0.00470598	0.27752
YU0650000	WDFY3	CD8 T cells	0.00412389	0.266141
YU0650000	GATA2	CD8 T cells	0.000691879	0.132014
YU0650000	DMD	CD8 T cells	0.000634833	0.126858
YU0650000	TFRC	CD8 T cells	0.00213972	0.20528
YU0650000	SIPA1L3	CD8 T cells	0.00264079	0.225969
YU0650000	MND1	CD8 T cells	0.000557436	0.12112
YU0650000	MYO1D	CD8 T cells	0.00380297	0.257545
YU0650000	CAMK4	CD8 T cells	0.000954621	0.148162
YU0650000	RUNX1	CD8 T cells	0.00354086	0.251372
YU0650000	HIST1H2AC	CD8 T cells	0.00139491	0.171401
YU0650000	RABGEF1	CD8 T cells	0.000103935	0.0697502
YU0650000	RBPMS	CD8 T cells	0.00041111	0.107625
YU0650000	DPYSL3	CD8 T cells	0.00195252	0.197692
YU0650000	MIR100HG	CD8 T cells	0.000105159	0.0698655
YU0650000	DENND4A	CD8 T cells	0.00267694	0.227209
YU0650000	JARID2	CD8 T cells	0.00441846	0.273294
YU0650000	RNF180	CD8 T cells	0.000553611	0.120956
YU0650000	RTKN2	CD8 T cells	0.000462325	0.111607
YU0650000	BTBD11	CD8 T cells	0.00478313	0.279332
YU0650000	PACSIN1	CD8 T cells	0.00295961	0.234421
YU0650000	FLT1	CD8 T cells	0.000587105	0.123638
YU0650000	TET2	CD8 T cells	0.00118479	0.159701
YU0650000	CDT1	CD8 T cells	0.000828821	0.140097
YU0650000	IGHV4.61	CD8 T cells	0.00436564	0.271868
YU0650000	SOX2.OT	CD8 T cells	0.00161495	0.183371
YU0650000	PDE3B	CD8 T cells	0.00265284	0.226482
YU0650000	YES1	CD8 T cells	0.00383472	0.258498
YU0650000	WDFY2	CD8 T cells	0.00229097	0.211349
YU0650000	RELL1	CD8 T cells	3.99897e-05	0.0533398
YU0650000	FTL	CD8 T cells	0.00456457	0.277055
YU0650000	PTAFR	CD8 T cells	6.50746e-05	0.0601934
YU0650000	TPST1	CD8 T cells	0.00430062	0.27085
YU0650000	RRM1	CD8 T cells	0.000445329	0.109772
YU0650000	AC098588.3	CD8 T cells	0.00211657	0.204282
YU0650000	CR1	CD8 T cells	0.000720817	0.133896
YU0650000	LDLR	CD8 T cells	0.00160846	0.183092
YU0650000	AC012447.1	CD8 T cells	0.00227808	0.210907
YU0650000	LINC01091	CD8 T cells	0.00463801	0.27752
YU0650000	SPANXA2.OT1	CD8 T cells	0.000685227	0.131317
YU0650000	MOB1B	CD8 T cells	0.00303142	0.237185
YU0650000	MSC.AS1	CD8 T cells	0.000321694	0.0963751
YU0650000	SNRNP25	CD8 T cells	0.00317011	0.240986
YU0650000	AC079793.1	CD8 T cells	0.00237796	0.215528
YU0650000	ARL15	CD8 T cells	0.00234884	0.214307
YU0650000	AP001011.1	CD8 T cells	3.42625e-05	0.0514728
YU0650000	RORA.AS1	CD8 T cells	0.00203198	0.201042
YU0650000	AQP10	CD8 T cells	0.00285334	0.231319
YU0650000	RABGAP1L	CD8 T cells	0.00298597	0.235507
YU0650000	LINC00486	CD8 T cells	0.000154919	0.0786475
YU0650000	TCF4.AS1	CD8 T cells	0.00125814	0.164314
YU0650000	ADK	CD8 T cells	0.00340392	0.247331
YU0650000	AC004594.1	CD8 T cells	0.00300932	0.236393
YU0650000	AP000820.2	CD8 T cells	0.0011923	0.160289
YU0650000	AC007569.1	CD8 T cells	0.0014216	0.173049
YU0650000	USH2A	CD8 T cells	0.000105493	0.069935
YU0650000	EFEMP1	CD8 T cells	0.00129485	0.165945
YU0650000	CASC9	CD8 T cells	2.50596e-05	0.0472408
YU0650000	ASTL	CD8 T cells	8.24202e-05	0.0650108
YU0650000	AC008592.1	CD8 T cells	0.00274755	0.229786
YU0650000	PITPNC1	CD8 T cells	0.00348765	0.249779
YU0650000	RASGRF2	CD8 T cells	0.0042645	0.269891
YU0650000	AC092691.1	CD8 T cells	2.46004e-05	0.0468313
YU0650000	SCLT1	CD8 T cells	0.00499805	0.284268
YU0650000	AC011893.1	CD8 T cells	0.00217685	0.20682
YU0650000	AC008569.1	CD8 T cells	0.00117307	0.158861
YU0650000	IGHG3	CD8 T cells	0.000631732	0.126541
YU0650000	NPY	CD8 T cells	0.00122536	0.162317
YU0650000	S100B	CD8 T cells	0.00455206	0.276797
YU0650000	COL3A1	CD8 T cells	0.000270171	0.0900109
YU0650000	IGHV3.30	CD8 T cells	0.00326466	0.242601
YU0650000	SDC1	CD8 T cells	0.00245491	0.218535
YU0650000	SIGLEC6	CD8 T cells	5.18987e-05	0.0576932
YU0650000	AC104248.1	CD8 T cells	0.000397871	0.106153
YU0650000	IL1RAP	CD8 T cells	0.00451034	0.275641
YU0650000	IGLV2.11	CD8 T cells	0.00184548	0.193608
YU0650000	MARK1	CD8 T cells	0.00366658	0.254011
YU0650000	LILRB5	CD8 T cells	0.00412861	0.266285
YU0650000	IGHV3.43	CD8 T cells	0.00070508	0.13293
YU0650000	ZNF385D.AS2	CD8 T cells	0.00379001	0.25729
YU0650000	IGHV4.61	CD8 T cells	0.00436564	0.271868
YU0650000	KIF2C	CD8 T cells	0.00264345	0.226022
YU0650000	RAPGEF4	CD8 T cells	0.0022635	0.210335
YU0650000	INHBB	CD8 T cells	0.00363261	0.253692
YU0650000	AC011586.2	CD8 T cells	0.000735671	0.133896
YU0650000	GULP1	CD8 T cells	0.00423071	0.268938
YU0650000	LY6G6F	CD8 T cells	0.00182466	0.192687
DINP	AZU1	CD8 T cells	0.00404464	0.263657
DINP	CALN1	CD8 T cells	0.000277981	0.0908263
DINP	HIST1H3B	CD8 T cells	0.00426192	0.269854
DINP	VGLL3	CD8 T cells	0.00469843	0.27752
DINP	DUT	CD8 T cells	0.00473007	0.277854
DINP	LTBP2	CD8 T cells	0.00401486	0.263108
DINP	FBLN1	CD8 T cells	0.000306795	0.0942496
DINP	AKAP6	CD8 T cells	0.00223535	0.209074
DINP	PRKAR2B	CD8 T cells	0.00308135	0.237997
DINP	PCBP3	CD8 T cells	0.00432328	0.271436
DINP	MDGA2	CD8 T cells	0.00171455	0.188014
DINP	IDO2	CD8 T cells	0.00079807	0.138017
DINP	LINC00114	CD8 T cells	0.00337336	0.246111
DINP	PIEZO2	CD8 T cells	0.000327005	0.097023
Vorinostat	TUBB1	CD8 T cells	0.00270764	0.228433
Vorinostat	VGLL3	CD8 T cells	0.00062713	0.126212
Vorinostat	BEX1	CD8 T cells	0.00140859	0.172282
Vorinostat	APOB	CD8 T cells	0.000737559	0.133896
Vorinostat	LINC01013	CD8 T cells	0.00261066	0.224925
Vorinostat	MGST1	CD8 T cells	0.00108424	0.154913
Vorinostat	MDFI	CD8 T cells	5.6595e-05	0.057972
Vorinostat	KIF4A	CD8 T cells	0.00161717	0.183507
Vorinostat	AC087280.2	CD8 T cells	0.00198431	0.199112
Vorinostat	ARNTL2.AS1	CD8 T cells	0.00471243	0.27752
Vorinostat	TUBB3	CD8 T cells	0.00361263	0.253429
Vorinostat	CDC25C	CD8 T cells	0.00465524	0.27752
Vorinostat	INHBA	CD8 T cells	0.00115572	0.157852
Vorinostat	GRIK4	CD8 T cells	0.000725262	0.133896
Vorinostat	CYYR1	CD8 T cells	0.00302638	0.236951
Vorinostat	CLEC12A	CD8 T cells	0.000577747	0.122485
Vorinostat	DACH2	CD8 T cells	0.00141027	0.172389
Vorinostat	LINC00114	CD8 T cells	0.00442852	0.273411
Vorinostat	ATP1B1	CD8 T cells	0.00355483	0.251789
Vorinostat	LINC02456	CD8 T cells	0.00180451	0.19206
Vorinostat	LINC02689	CD8 T cells	0.00042642	0.107625
Vorinostat	LINC02842	CD8 T cells	0.000949564	0.147943
Methionylleucine	CRHBP	CD8 T cells	0.00254582	0.22249
Methionylleucine	VGLL3	CD8 T cells	0.00062713	0.126212
Methionylleucine	BEX1	CD8 T cells	0.0016808	0.186414
Methionylleucine	FAM111B	CD8 T cells	0.0022113	0.20806
Methionylleucine	APOB	CD8 T cells	0.000737559	0.133896
Methionylleucine	AL355076.2	CD8 T cells	0.00478147	0.279302
Methionylleucine	LINC01013	CD8 T cells	0.00261066	0.224925
Methionylleucine	MDFI	CD8 T cells	5.6595e-05	0.057972
Methionylleucine	AC087280.2	CD8 T cells	0.00197084	0.198531
Methionylleucine	ARNTL2.AS1	CD8 T cells	0.00471243	0.27752
Methionylleucine	TUBB3	CD8 T cells	0.00269046	0.22788
Methionylleucine	CDC25C	CD8 T cells	0.0046353	0.27752
Methionylleucine	INHBA	CD8 T cells	0.00115572	0.157852
Methionylleucine	GRIK4	CD8 T cells	0.000844594	0.141236
Methionylleucine	CYYR1	CD8 T cells	0.00309141	0.238298
Methionylleucine	CLEC12A	CD8 T cells	0.000556577	0.121006
Methionylleucine	DACH2	CD8 T cells	0.00197394	0.198594
Methionylleucine	LINC00114	CD8 T cells	0.00442852	0.273411
Methionylleucine	ATP1B1	CD8 T cells	0.00452513	0.276011
Methionylleucine	LINC02456	CD8 T cells	0.00180451	0.19206
Methionylleucine	LINC02689	CD8 T cells	0.00042642	0.107625
Methionylleucine	LINC02842	CD8 T cells	0.000949564	0.147943
N(6)-[(indol-3-yl)acetyl]-L-lysine	VGLL3	CD8 T cells	0.00469843	0.27752
N(6)-[(indol-3-yl)acetyl]-L-lysine	MSRB3	CD8 T cells	0.0039794	0.262539
N(6)-[(indol-3-yl)acetyl]-L-lysine	ACRBP	CD8 T cells	0.00497409	0.283767
N(6)-[(indol-3-yl)acetyl]-L-lysine	BEX1	CD8 T cells	0.0019075	0.196319
N(6)-[(indol-3-yl)acetyl]-L-lysine	ANGPTL4	CD8 T cells	0.00281022	0.231269
N(6)-[(indol-3-yl)acetyl]-L-lysine	PROM1	CD8 T cells	0.00337328	0.246111
N(6)-[(indol-3-yl)acetyl]-L-lysine	CD14	CD8 T cells	0.0013054	0.166614
N(6)-[(indol-3-yl)acetyl]-L-lysine	KIF4A	CD8 T cells	0.00377937	0.25729
N(6)-[(indol-3-yl)acetyl]-L-lysine	EGR3	CD8 T cells	0.00447135	0.274738
N(6)-[(indol-3-yl)acetyl]-L-lysine	ARNTL2.AS1	CD8 T cells	0.00471243	0.27752
N(6)-[(indol-3-yl)acetyl]-L-lysine	INHBA	CD8 T cells	0.00115572	0.157852
N(6)-[(indol-3-yl)acetyl]-L-lysine	GRIK4	CD8 T cells	0.000233549	0.0867221
N(6)-[(indol-3-yl)acetyl]-L-lysine	NLRP3	CD8 T cells	0.000196692	0.086037
N(6)-[(indol-3-yl)acetyl]-L-lysine	CYYR1	CD8 T cells	0.0044669	0.274568
N(6)-[(indol-3-yl)acetyl]-L-lysine	ALDH1A1	CD8 T cells	0.00214761	0.205512
N(6)-[(indol-3-yl)acetyl]-L-lysine	DACH2	CD8 T cells	0.00448259	0.27503
N(6)-[(indol-3-yl)acetyl]-L-lysine	MOB1B	CD8 T cells	0.0048412	0.280701
N(6)-[(indol-3-yl)acetyl]-L-lysine	ATP1B1	CD8 T cells	0.00264613	0.226126
Val-Met	VGLL3	CD8 T cells	0.00062713	0.126212
Val-Met	CD86	CD8 T cells	0.00251198	0.221056
Val-Met	BEX1	CD8 T cells	0.00117712	0.159204
Val-Met	ZNF704	CD8 T cells	0.00135487	0.168958
Val-Met	APOB	CD8 T cells	0.000737559	0.133896
Val-Met	WASF1	CD8 T cells	0.00379168	0.25737
Val-Met	BEST3	CD8 T cells	0.00280016	0.231269
Val-Met	LCN6	CD8 T cells	0.000664144	0.129423
Val-Met	ARNTL2.AS1	CD8 T cells	0.00471243	0.27752
Val-Met	PRICKLE1	CD8 T cells	0.00472561	0.277745
Val-Met	INHBA	CD8 T cells	0.00115572	0.157852
Val-Met	AL359232.1	CD8 T cells	0.00390263	0.260505
Val-Met	BMP3	CD8 T cells	0.000366218	0.101971
Val-Met	CYYR1	CD8 T cells	0.00317958	0.241396
Val-Met	NRCAM	CD8 T cells	0.00193073	0.196666
Val-Met	ATP1B1	CD8 T cells	0.0036129	0.253438
Val-Met	LINC02456	CD8 T cells	0.00305295	0.237353
Val-Met	LINC02689	CD8 T cells	0.00042642	0.107625
Val-Met	AC124254.2	CD8 T cells	0.00048074	0.113769
gaboxadol	EREG	CD8 T cells	0.00152981	0.179863
gaboxadol	ALDH1A3	CD8 T cells	0.00139659	0.1715
gaboxadol	EYA1	CD8 T cells	0.000840523	0.140929
gaboxadol	KLHL14	CD8 T cells	0.000937566	0.147774
gaboxadol	AC108879.1	CD8 T cells	0.000950253	0.147947
gaboxadol	RNASE3	CD8 T cells	0.000168448	0.0810893
gaboxadol	GSTP1	CD8 T cells	0.00248641	0.220165
gaboxadol	BEST3	CD8 T cells	0.00374857	0.256606
gaboxadol	AC004053.1	CD8 T cells	0.000761775	0.135521
gaboxadol	RAD51AP1	CD8 T cells	0.00160149	0.182773
gaboxadol	NR2F1.AS1	CD8 T cells	0.000775144	0.136765
Methohexital	SDK2	CD8 T cells	0.000108793	0.0707502
Methohexital	SCN9A	CD8 T cells	0.00122889	0.162501
Methohexital	C19orf33	CD8 T cells	0.00206114	0.202306
Valylvaline	CRHBP	CD8 T cells	0.00488494	0.281549
Valylvaline	BMP6	CD8 T cells	0.00158646	0.182589
Valylvaline	CCN2	CD8 T cells	0.000934215	0.147581
Valylvaline	ZNF804B	CD8 T cells	0.00165306	0.185282
Valylvaline	XACT	CD8 T cells	0.000289379	0.0922505
Valylvaline	VGLL3	CD8 T cells	6.71283e-05	0.0601934
Valylvaline	C7	CD8 T cells	0.000233308	0.0867221
Valylvaline	BEX1	CD8 T cells	0.000395749	0.105746
Valylvaline	CHRDL1	CD8 T cells	9.58386e-05	0.0677925
Valylvaline	ABCA8	CD8 T cells	0.00459757	0.277055
Valylvaline	DEFB1	CD8 T cells	0.00105806	0.153296
Valylvaline	KRT5	CD8 T cells	0.000140897	0.0755071
Valylvaline	ZNF704	CD8 T cells	0.00273806	0.229687
Valylvaline	APOC1	CD8 T cells	0.00486773	0.281227
Valylvaline	IGHV1.24	CD8 T cells	0.000217502	0.0867221
Valylvaline	APOB	CD8 T cells	0.000737559	0.133896
Valylvaline	LINC01013	CD8 T cells	0.00238317	0.215528
Valylvaline	AC096577.1	CD8 T cells	0.000781491	0.136909
Valylvaline	LINC01266	CD8 T cells	0.000272451	0.0900904
Valylvaline	MGST1	CD8 T cells	0.00122708	0.162364
Valylvaline	ZMAT4	CD8 T cells	0.00434684	0.271868
Valylvaline	GPNMB	CD8 T cells	0.00121496	0.161725
Valylvaline	PTN	CD8 T cells	0.00193222	0.196666
Valylvaline	AC010880.1	CD8 T cells	0.000200381	0.0862545
Valylvaline	NR2F2	CD8 T cells	0.00115243	0.157852
Valylvaline	ARNTL2.AS1	CD8 T cells	0.00471243	0.27752
Valylvaline	SLC1A3	CD8 T cells	0.00143888	0.173941
Valylvaline	KAZN.AS1	CD8 T cells	0.00207154	0.202306
Valylvaline	TUBB3	CD8 T cells	0.00126061	0.164406
Valylvaline	AC077690.1	CD8 T cells	0.000231679	0.0867221
Valylvaline	CDC25C	CD8 T cells	0.00283747	0.231269
Valylvaline	PRKD1	CD8 T cells	0.00304229	0.237312
Valylvaline	INHBA	CD8 T cells	0.000262973	0.0888854
Valylvaline	GRIK4	CD8 T cells	0.000902356	0.14597
Valylvaline	IGHV3.53	CD8 T cells	0.000641536	0.127456
Valylvaline	ROBO1	CD8 T cells	0.00264536	0.226081
Valylvaline	Z93403.1	CD8 T cells	5.24349e-05	0.0576932
Valylvaline	FMOD	CD8 T cells	0.00284983	0.231269
Valylvaline	FAM13C	CD8 T cells	0.00324348	0.242071
Valylvaline	CYYR1	CD8 T cells	0.00322462	0.242071
Valylvaline	BAHCC1	CD8 T cells	0.00244591	0.218167
Valylvaline	PDK4	CD8 T cells	0.00221413	0.208164
Valylvaline	CLEC12A	CD8 T cells	0.00176883	0.190637
Valylvaline	SNTG2	CD8 T cells	0.00190661	0.196293
Valylvaline	DACH2	CD8 T cells	0.00139287	0.17128
Valylvaline	CDO1	CD8 T cells	0.000784939	0.137117
Valylvaline	LINC01268	CD8 T cells	0.000222164	0.0867221
Valylvaline	RXFP1	CD8 T cells	5.66723e-05	0.057972
Valylvaline	LINC02456	CD8 T cells	0.00131761	0.166631
Valylvaline	LINC02689	CD8 T cells	0.00042642	0.107625
Valylvaline	PDZRN3	CD8 T cells	0.00471616	0.27752
Valylvaline	IGLV7.43	CD8 T cells	0.00159957	0.182693
Bepridil	IGLC3	CD8 T cells	0.000435919	0.108615
Bepridil	HIST1H3B	CD8 T cells	0.00034073	0.0989483
Bepridil	LYZ	CD8 T cells	0.00420388	0.268336
Bepridil	PSD3	CD8 T cells	0.000210066	0.0867221
Bepridil	HMGB3	CD8 T cells	0.00036317	0.101722
Bepridil	ENPEP	CD8 T cells	0.00135412	0.16894
Bepridil	AC108879.1	CD8 T cells	0.0034957	0.249934
Bepridil	LCN2	CD8 T cells	0.00429321	0.270647
Bepridil	SGK1	CD8 T cells	0.00104003	0.153099
Bepridil	RGS2	CD8 T cells	0.00126136	0.164428
Bepridil	FOS	CD8 T cells	0.00421203	0.268554
Bepridil	LINC01857	CD8 T cells	0.00187109	0.194617
Bepridil	KIT	CD8 T cells	0.00146791	0.175752
Bepridil	GRB10	CD8 T cells	0.00458384	0.277055
Bepridil	LINC00114	CD8 T cells	0.00334016	0.244888
Bepridil	FOSB	CD8 T cells	0.00469802	0.27752
Bepridil	FAT1	CD8 T cells	0.00334422	0.24503
Bepridil	LINC02211	CD8 T cells	0.000988983	0.149727
asn-val	HIST1H1B	CD8 T cells	0.00240067	0.21621
asn-val	EBF1	CD8 T cells	0.00142452	0.173252
asn-val	GNG11	CD8 T cells	0.000402446	0.106794
asn-val	RRM2	CD8 T cells	5.70176e-05	0.057972
asn-val	KIF11	CD8 T cells	0.00459448	0.277055
asn-val	CMTM5	CD8 T cells	0.00304108	0.237312
asn-val	IGF1	CD8 T cells	0.00418627	0.267752
asn-val	CCL2	CD8 T cells	0.000340407	0.0989161
asn-val	IGKV3.15	CD8 T cells	0.0013741	0.169806
asn-val	LINC02506	CD8 T cells	0.00169824	0.187128
asn-val	HIST1H2BH	CD8 T cells	0.00239411	0.216008
asn-val	IGHV3.48	CD8 T cells	0.00164911	0.185152
asn-val	HRK	CD8 T cells	0.00309	0.238267
asn-val	CCDC88A	CD8 T cells	0.00490369	0.281903
asn-val	HJURP	CD8 T cells	0.00216701	0.206445
asn-val	TLR2	CD8 T cells	0.00469751	0.27752
asn-val	ARHGAP42	CD8 T cells	0.00243437	0.217659
asn-val	CACNA2D1	CD8 T cells	0.00438623	0.272387
Daminozide	CHL1	CD8 T cells	0.00327499	0.242964
Daminozide	HMGB2	CD8 T cells	0.00264779	0.226238
Daminozide	BANK1	CD8 T cells	0.00215262	0.205769
Daminozide	IGLV1.47	CD8 T cells	0.000230655	0.0867221
Daminozide	CLIC3	CD8 T cells	0.00147237	0.176079
Daminozide	SLC7A2	CD8 T cells	0.00169165	0.186851
Daminozide	AC004470.1	CD8 T cells	0.00304354	0.237353
Daminozide	IFI30	CD8 T cells	0.000437942	0.108838
Daminozide	MPIG6B	CD8 T cells	0.00347097	0.249338
Daminozide	ZNF385D.AS2	CD8 T cells	0.00350161	0.250006
Daminozide	SOX2.OT	CD8 T cells	7.94765e-05	0.0642199
Daminozide	CD72	CD8 T cells	0.00140188	0.171848
Tyr-Phe	CRHBP	CD8 T cells	0.00212252	0.204573
Tyr-Phe	C1QA	CD8 T cells	0.00380395	0.257562
Tyr-Phe	VGLL3	CD8 T cells	0.00062713	0.126212
Tyr-Phe	RARRES2	CD8 T cells	0.00413544	0.266531
Tyr-Phe	FAM111B	CD8 T cells	0.000701509	0.132525
Tyr-Phe	APOB	CD8 T cells	0.000737559	0.133896
Tyr-Phe	PF4V1	CD8 T cells	0.00147583	0.176317
Tyr-Phe	BEST3	CD8 T cells	0.0013815	0.170408
Tyr-Phe	BUB1B	CD8 T cells	0.00160525	0.182898
Tyr-Phe	ARNTL2.AS1	CD8 T cells	0.00471243	0.27752
Tyr-Phe	MPIG6B	CD8 T cells	0.00177395	0.190822
Tyr-Phe	INHBA	CD8 T cells	0.00115572	0.157852
Tyr-Phe	GRIK4	CD8 T cells	0.00405933	0.264113
Tyr-Phe	CYYR1	CD8 T cells	0.00291131	0.233196
Tyr-Phe	ST6GAL2	CD8 T cells	0.00304154	0.237312
Tyr-Phe	CLEC12A	CD8 T cells	0.00344988	0.2487
Tyr-Phe	AL390860.1	CD8 T cells	0.000620164	0.126163
Tyr-Phe	DACH2	CD8 T cells	0.00417291	0.267411
Tyr-Phe	AQP9	CD8 T cells	0.00106747	0.153978
Tyr-Phe	LINC02456	CD8 T cells	0.00305295	0.237353
Tyr-Phe	LINC02689	CD8 T cells	0.00042642	0.107625
Tyr-Phe	IGLV7.43	CD8 T cells	0.00293461	0.23393
Cytidine	COL3A1	CD8 T cells	0.000892988	0.145181
Cytidine	HEMGN	CD8 T cells	0.0027048	0.228392
Cytidine	GIHCG	CD8 T cells	0.00143436	0.17374
Cytidine	CENPW	CD8 T cells	0.00345003	0.2487
Cytidine	PHGDH	CD8 T cells	0.000117685	0.0723834
Cytidine	CPPED1	CD8 T cells	0.00347975	0.249677
Cytidine	KIF2C	CD8 T cells	0.00415882	0.267031
Cytidine	IGHV3.11	CD8 T cells	0.00266669	0.226803
Cytidine	RHCE	CD8 T cells	0.00335007	0.245275
Val-Met	CADPS2	CD8 T cells	0.00170881	0.187728
Val-Met	VGLL3	CD8 T cells	0.00062713	0.126212
Val-Met	ACRBP	CD8 T cells	0.000390822	0.105052
Val-Met	BEX1	CD8 T cells	0.000990763	0.149846
Val-Met	ANGPTL4	CD8 T cells	0.00448129	0.274977
Val-Met	ZNF704	CD8 T cells	0.00444703	0.273942
Val-Met	HMGB3	CD8 T cells	0.00489616	0.281796
Val-Met	APOB	CD8 T cells	0.000737559	0.133896
Val-Met	ABCA1	CD8 T cells	0.00485699	0.280932
Val-Met	BEST3	CD8 T cells	0.00254009	0.222278
Val-Met	LCN6	CD8 T cells	0.000961618	0.148162
Val-Met	ARNTL2.AS1	CD8 T cells	0.00471243	0.27752
Val-Met	INHBA	CD8 T cells	0.00115572	0.157852
Val-Met	GRIK4	CD8 T cells	0.0025273	0.221766
Val-Met	CYYR1	CD8 T cells	0.00317907	0.241396
Val-Met	CLEC12A	CD8 T cells	0.00121457	0.161716
Val-Met	SNTG2	CD8 T cells	0.00481998	0.280174
Val-Met	DACH2	CD8 T cells	0.000999465	0.150556
Val-Met	LINC02456	CD8 T cells	0.00305295	0.237353
Val-Met	LINC02689	CD8 T cells	0.00042642	0.107625
O-{Hydroxy[2-hydroxy-3-(stearoyloxy)propoxy]phosphoryl}serine	IGKC	CD8 T cells	0.00477923	0.279222
O-{Hydroxy[2-hydroxy-3-(stearoyloxy)propoxy]phosphoryl}serine	IGLC2	CD8 T cells	0.000105409	0.0699027
O-{Hydroxy[2-hydroxy-3-(stearoyloxy)propoxy]phosphoryl}serine	IGHG2	CD8 T cells	0.00266751	0.226842
O-{Hydroxy[2-hydroxy-3-(stearoyloxy)propoxy]phosphoryl}serine	S100A9	CD8 T cells	0.000800353	0.138253
O-{Hydroxy[2-hydroxy-3-(stearoyloxy)propoxy]phosphoryl}serine	CDH11	CD8 T cells	0.00403043	0.263133
O-{Hydroxy[2-hydroxy-3-(stearoyloxy)propoxy]phosphoryl}serine	HMMR	CD8 T cells	0.00317105	0.241041
O-{Hydroxy[2-hydroxy-3-(stearoyloxy)propoxy]phosphoryl}serine	CST3	CD8 T cells	0.00232927	0.213451
O-{Hydroxy[2-hydroxy-3-(stearoyloxy)propoxy]phosphoryl}serine	RAI14	CD8 T cells	0.0033274	0.244588
O-{Hydroxy[2-hydroxy-3-(stearoyloxy)propoxy]phosphoryl}serine	S100B	CD8 T cells	0.000124816	0.074296
O-{Hydroxy[2-hydroxy-3-(stearoyloxy)propoxy]phosphoryl}serine	GFRA1	CD8 T cells	0.00261977	0.225236
O-{Hydroxy[2-hydroxy-3-(stearoyloxy)propoxy]phosphoryl}serine	IGKV3.11	CD8 T cells	0.0047937	0.279515
O-{Hydroxy[2-hydroxy-3-(stearoyloxy)propoxy]phosphoryl}serine	SDC1	CD8 T cells	0.000282373	0.0914881
O-{Hydroxy[2-hydroxy-3-(stearoyloxy)propoxy]phosphoryl}serine	AC104248.1	CD8 T cells	0.000264061	0.0889463
O-{Hydroxy[2-hydroxy-3-(stearoyloxy)propoxy]phosphoryl}serine	CLIC3	CD8 T cells	0.00426844	0.27
O-{Hydroxy[2-hydroxy-3-(stearoyloxy)propoxy]phosphoryl}serine	GSTP1	CD8 T cells	0.0035198	0.250647
O-{Hydroxy[2-hydroxy-3-(stearoyloxy)propoxy]phosphoryl}serine	PRDX1	CD8 T cells	0.00491638	0.28222
O-{Hydroxy[2-hydroxy-3-(stearoyloxy)propoxy]phosphoryl}serine	PELI1	CD8 T cells	0.00375022	0.256622
O-{Hydroxy[2-hydroxy-3-(stearoyloxy)propoxy]phosphoryl}serine	IGLV2.11	CD8 T cells	0.00223565	0.20908
O-{Hydroxy[2-hydroxy-3-(stearoyloxy)propoxy]phosphoryl}serine	AC004470.1	CD8 T cells	0.00302619	0.236951
O-{Hydroxy[2-hydroxy-3-(stearoyloxy)propoxy]phosphoryl}serine	MARK1	CD8 T cells	0.00366658	0.254011
O-{Hydroxy[2-hydroxy-3-(stearoyloxy)propoxy]phosphoryl}serine	MXRA8	CD8 T cells	0.00328027	0.243107
O-{Hydroxy[2-hydroxy-3-(stearoyloxy)propoxy]phosphoryl}serine	ZNF385D.AS2	CD8 T cells	0.00207067	0.202306
O-{Hydroxy[2-hydroxy-3-(stearoyloxy)propoxy]phosphoryl}serine	COL8A1	CD8 T cells	0.00297662	0.235186
O-{Hydroxy[2-hydroxy-3-(stearoyloxy)propoxy]phosphoryl}serine	CYP7B1	CD8 T cells	0.00278153	0.23123
O-{Hydroxy[2-hydroxy-3-(stearoyloxy)propoxy]phosphoryl}serine	AC125603.2	CD8 T cells	0.00376884	0.257243
O-{Hydroxy[2-hydroxy-3-(stearoyloxy)propoxy]phosphoryl}serine	ZNF608	CD8 T cells	0.000305207	0.094119
O-{Hydroxy[2-hydroxy-3-(stearoyloxy)propoxy]phosphoryl}serine	EPHA6	CD8 T cells	0.00178353	0.191271
O-{Hydroxy[2-hydroxy-3-(stearoyloxy)propoxy]phosphoryl}serine	INHBB	CD8 T cells	0.000813322	0.138927
O-{Hydroxy[2-hydroxy-3-(stearoyloxy)propoxy]phosphoryl}serine	PCDH17	CD8 T cells	0.00260225	0.224897
O-{Hydroxy[2-hydroxy-3-(stearoyloxy)propoxy]phosphoryl}serine	FAT1	CD8 T cells	0.00151059	0.178632
O-{Hydroxy[2-hydroxy-3-(stearoyloxy)propoxy]phosphoryl}serine	LY6G6F	CD8 T cells	0.00182466	0.192687
O-{Hydroxy[2-hydroxy-3-(stearoyloxy)propoxy]phosphoryl}serine	AL078590.2	CD8 T cells	0.00472218	0.277658
Cinnamic acid	NEGR1	CD8 T cells	0.00294363	0.234211
Cinnamic acid	CHL1	CD8 T cells	0.00419481	0.268078
Cinnamic acid	FRZB	CD8 T cells	0.00499092	0.284127
Cinnamic acid	FOXC1	CD8 T cells	0.00464504	0.27752
Cinnamic acid	IL12A.AS1	CD8 T cells	0.00433578	0.271814
Cinnamic acid	FAM30A	CD8 T cells	0.000880397	0.144029
Cinnamic acid	S100B	CD8 T cells	0.00330149	0.243627
Cinnamic acid	BEX1	CD8 T cells	0.000672003	0.130142
Cinnamic acid	DEFB1	CD8 T cells	0.00423801	0.269017
Cinnamic acid	HLA.DQA1	CD8 T cells	0.00020722	0.0867221
Cinnamic acid	APP	CD8 T cells	2.98286e-05	0.0484729
Cinnamic acid	AC098829.1	CD8 T cells	0.00457454	0.277055
Cinnamic acid	FMN1	CD8 T cells	0.000539811	0.119612
Cinnamic acid	RASSF6	CD8 T cells	0.00208525	0.203041
Cinnamic acid	CDC45	CD8 T cells	0.00262106	0.225274
Cinnamic acid	LINC00114	CD8 T cells	0.0040625	0.264216
Cinnamic acid	CIP2A	CD8 T cells	0.00427247	0.270129
Cinnamic acid	FAT1	CD8 T cells	0.00321074	0.242071
Cinnamic acid	GJA4	CD8 T cells	0.000315218	0.0953146
Cinnamic acid	TPSB2	CD8 T cells	0.000533396	0.119196
Cinnamic acid	PRELP	CD8 T cells	0.00110275	0.156342
Cinnamic acid	HGF	CD8 T cells	0.00448384	0.275047
L-Phenylalanine	NEGR1	CD8 T cells	0.00294363	0.234211
L-Phenylalanine	CHL1	CD8 T cells	0.00419481	0.268078
L-Phenylalanine	FRZB	CD8 T cells	0.00499092	0.284127
L-Phenylalanine	FOXC1	CD8 T cells	0.00464504	0.27752
L-Phenylalanine	IL12A.AS1	CD8 T cells	0.00433578	0.271814
L-Phenylalanine	FAM30A	CD8 T cells	0.000880397	0.144029
L-Phenylalanine	S100B	CD8 T cells	0.00330149	0.243627
L-Phenylalanine	BEX1	CD8 T cells	0.000672003	0.130142
L-Phenylalanine	DEFB1	CD8 T cells	0.00423801	0.269017
L-Phenylalanine	HLA.DQA1	CD8 T cells	0.00020722	0.0867221
L-Phenylalanine	APP	CD8 T cells	2.98286e-05	0.0484729
L-Phenylalanine	AC098829.1	CD8 T cells	0.00457454	0.277055
L-Phenylalanine	FMN1	CD8 T cells	0.000539811	0.119612
L-Phenylalanine	RASSF6	CD8 T cells	0.00208525	0.203041
L-Phenylalanine	CDC45	CD8 T cells	0.00262106	0.225274
L-Phenylalanine	LINC00114	CD8 T cells	0.0040625	0.264216
L-Phenylalanine	CIP2A	CD8 T cells	0.00427247	0.270129
L-Phenylalanine	FAT1	CD8 T cells	0.00321074	0.242071
L-Phenylalanine	GJA4	CD8 T cells	0.000315218	0.0953146
L-Phenylalanine	TPSB2	CD8 T cells	0.000533396	0.119196
L-Phenylalanine	PRELP	CD8 T cells	0.00110275	0.156342
L-Phenylalanine	HGF	CD8 T cells	0.00448384	0.275047
N.pi.-Methyl-L-histidine	IGHG3	CD8 T cells	0.00112073	0.157262
N.pi.-Methyl-L-histidine	IGHGP	CD8 T cells	0.00330269	0.243641
N.pi.-Methyl-L-histidine	CHL1	CD8 T cells	0.00177618	0.190902
N.pi.-Methyl-L-histidine	LILRA4	CD8 T cells	0.00238445	0.215584
N.pi.-Methyl-L-histidine	HIST1H3D	CD8 T cells	0.00126341	0.164484
N.pi.-Methyl-L-histidine	LGALS2	CD8 T cells	0.000572007	0.122238
N.pi.-Methyl-L-histidine	AL035446.2	CD8 T cells	0.00290734	0.233041
N.pi.-Methyl-L-histidine	AL512603.2	CD8 T cells	0.000530501	0.118871
N.pi.-Methyl-L-histidine	MXRA8	CD8 T cells	0.0020675	0.202306
N.pi.-Methyl-L-histidine	EMP1	CD8 T cells	0.0046419	0.27752
N.pi.-Methyl-L-histidine	SMPD3	CD8 T cells	0.00308142	0.237997
N.pi.-Methyl-L-histidine	C21orf58	CD8 T cells	0.00353762	0.251292
N.pi.-Methyl-L-histidine	AC020916.1	CD8 T cells	0.00285426	0.231329
N.pi.-Methyl-L-histidine	PALM2.AKAP2	CD8 T cells	0.0034532	0.248759
N.pi.-Methyl-L-histidine	HIST1H2BD	CD8 T cells	0.00262276	0.225312
MFCD02728197	CRHBP	CD8 T cells	0.0027714	0.230812
MFCD02728197	VGLL3	CD8 T cells	0.00062713	0.126212
MFCD02728197	RARRES2	CD8 T cells	0.00413544	0.266531
MFCD02728197	ACRBP	CD8 T cells	0.00447456	0.274833
MFCD02728197	BEX1	CD8 T cells	0.000128523	0.0753318
MFCD02728197	FAM111B	CD8 T cells	0.000230614	0.0867221
MFCD02728197	ZNF704	CD8 T cells	0.0018466	0.193679
MFCD02728197	HIST1H1D	CD8 T cells	0.00398053	0.262539
MFCD02728197	PRLR	CD8 T cells	0.00281639	0.231269
MFCD02728197	APOB	CD8 T cells	0.000737559	0.133896
MFCD02728197	WASF1	CD8 T cells	0.00166062	0.185468
MFCD02728197	ABCA1	CD8 T cells	0.00183001	0.192885
MFCD02728197	PF4V1	CD8 T cells	0.00345138	0.248728
MFCD02728197	BEST3	CD8 T cells	0.00280016	0.231269
MFCD02728197	LCN6	CD8 T cells	0.000573407	0.122252
MFCD02728197	ARNTL2.AS1	CD8 T cells	0.00471243	0.27752
MFCD02728197	HIST1H2AC	CD8 T cells	0.00473117	0.277877
MFCD02728197	INHBA	CD8 T cells	0.00115572	0.157852
MFCD02728197	CYYR1	CD8 T cells	0.00324966	0.242212
MFCD02728197	PDK4	CD8 T cells	0.0020854	0.203041
MFCD02728197	ST6GAL2	CD8 T cells	0.00229187	0.211382
MFCD02728197	GRN	CD8 T cells	0.00229618	0.21163
MFCD02728197	NRCAM	CD8 T cells	0.00346639	0.249249
MFCD02728197	ATP1B1	CD8 T cells	0.000924287	0.147581
MFCD02728197	LINC02456	CD8 T cells	0.00305295	0.237353
MFCD02728197	LINC02689	CD8 T cells	0.00042642	0.107625
MFCD02728197	IGLV7.43	CD8 T cells	0.00293461	0.23393
8-hydroxy-deoxyguanosine	MPO	CD8 T cells	0.00478697	0.279403
8-hydroxy-deoxyguanosine	ZNF804B	CD8 T cells	0.000604967	0.124928
8-hydroxy-deoxyguanosine	XACT	CD8 T cells	0.00299987	0.236036
8-hydroxy-deoxyguanosine	KCNMA1	CD8 T cells	0.0026178	0.225233
8-hydroxy-deoxyguanosine	VGLL3	CD8 T cells	0.00100611	0.150997
8-hydroxy-deoxyguanosine	AL163541.1	CD8 T cells	5.5607e-05	0.057972
8-hydroxy-deoxyguanosine	CCNB2	CD8 T cells	0.00326403	0.242601
8-hydroxy-deoxyguanosine	PSD3	CD8 T cells	0.00101652	0.151734
8-hydroxy-deoxyguanosine	CHRDL1	CD8 T cells	0.000414774	0.107625
8-hydroxy-deoxyguanosine	ABCA8	CD8 T cells	0.00459757	0.277055
8-hydroxy-deoxyguanosine	RAPGEF5	CD8 T cells	1.73017e-05	0.0420906
8-hydroxy-deoxyguanosine	IGHV1.24	CD8 T cells	0.00032298	0.0965505
8-hydroxy-deoxyguanosine	ACOXL	CD8 T cells	0.0015355	0.180145
8-hydroxy-deoxyguanosine	AC096577.1	CD8 T cells	0.00480646	0.27983
8-hydroxy-deoxyguanosine	MDFI	CD8 T cells	0.000693919	0.132046
8-hydroxy-deoxyguanosine	GPNMB	CD8 T cells	0.000519982	0.118057
8-hydroxy-deoxyguanosine	S100Z	CD8 T cells	0.000309697	0.0946983
8-hydroxy-deoxyguanosine	SLC38A11	CD8 T cells	0.00357159	0.252244
8-hydroxy-deoxyguanosine	GINS2	CD8 T cells	0.00498904	0.28407
8-hydroxy-deoxyguanosine	EMP1	CD8 T cells	0.0049012	0.281903
8-hydroxy-deoxyguanosine	TIMP3	CD8 T cells	0.00489459	0.281748
8-hydroxy-deoxyguanosine	NR2F2	CD8 T cells	0.00115243	0.157852
8-hydroxy-deoxyguanosine	ARNTL2.AS1	CD8 T cells	0.00471243	0.27752
8-hydroxy-deoxyguanosine	TUBB3	CD8 T cells	0.00143034	0.173526
8-hydroxy-deoxyguanosine	PDE3A	CD8 T cells	0.00394906	0.261769
8-hydroxy-deoxyguanosine	INHBA	CD8 T cells	0.000262973	0.0888854
8-hydroxy-deoxyguanosine	IGHV3.53	CD8 T cells	0.000795936	0.137856
8-hydroxy-deoxyguanosine	Z93403.1	CD8 T cells	0.000132702	0.0755071
8-hydroxy-deoxyguanosine	FMOD	CD8 T cells	0.00284983	0.231269
8-hydroxy-deoxyguanosine	EMILIN2	CD8 T cells	0.00123427	0.162753
8-hydroxy-deoxyguanosine	CYYR1	CD8 T cells	0.00383012	0.258299
8-hydroxy-deoxyguanosine	ECT2	CD8 T cells	0.00174106	0.189505
8-hydroxy-deoxyguanosine	HNRNPAB	CD8 T cells	0.00439816	0.272691
8-hydroxy-deoxyguanosine	LRRC4C	CD8 T cells	0.0015444	0.18052
8-hydroxy-deoxyguanosine	LINC00114	CD8 T cells	0.0038277	0.258203
8-hydroxy-deoxyguanosine	AL512380.2	CD8 T cells	0.00199183	0.199348
8-hydroxy-deoxyguanosine	GLRA3	CD8 T cells	0.000595275	0.124074
8-hydroxy-deoxyguanosine	LY6G6F	CD8 T cells	0.00226946	0.210458
8-hydroxy-deoxyguanosine	AC008592.1	CD8 T cells	0.000963317	0.148162
8-hydroxy-deoxyguanosine	PLPPR3	CD8 T cells	0.00389524	0.260269
8-hydroxy-deoxyguanosine	EGF	CD8 T cells	0.000731729	0.133896
Indole-3-acrylic acid	DCN	CD8 T cells	0.0010278	0.152313
Indole-3-acrylic acid	FOXC1	CD8 T cells	0.000663697	0.129423
Indole-3-acrylic acid	ALDH1A3	CD8 T cells	0.00352932	0.250993
Indole-3-acrylic acid	RARRES2	CD8 T cells	0.00129224	0.165945
Indole-3-acrylic acid	NPY	CD8 T cells	0.00176574	0.190525
Indole-3-acrylic acid	NPW	CD8 T cells	0.00222348	0.208531
Indole-3-acrylic acid	GAS6	CD8 T cells	8.66971e-05	0.0665644
Indole-3-acrylic acid	BEX1	CD8 T cells	0.00135487	0.168958
Indole-3-acrylic acid	DEFB1	CD8 T cells	0.000239998	0.0871712
Indole-3-acrylic acid	TCL1B	CD8 T cells	0.000217002	0.0867221
Indole-3-acrylic acid	IL1RAP	CD8 T cells	0.00423649	0.269017
Indole-3-acrylic acid	AC098829.1	CD8 T cells	0.00176337	0.190507
Indole-3-acrylic acid	FMN1	CD8 T cells	0.00286756	0.231668
Indole-3-acrylic acid	PRKD1	CD8 T cells	0.00353605	0.25127
Indole-3-acrylic acid	CDC45	CD8 T cells	0.000388774	0.104784
Indole-3-acrylic acid	ALDH1A1	CD8 T cells	0.000548012	0.120658
Indole-3-acrylic acid	LONRF3	CD8 T cells	7.60189e-05	0.06281
Indole-3-acrylic acid	SNTG2	CD8 T cells	0.00362823	0.253692
Indole-3-acrylic acid	SPP1	CD8 T cells	0.00342496	0.247852
Indole-3-acrylic acid	GAS2L3	CD8 T cells	0.000223034	0.0867221
Indole-3-acrylic acid	LINC00114	CD8 T cells	0.0040625	0.264216
Indole-3-acrylic acid	ATP1B1	CD8 T cells	0.001217	0.161823
Indole-3-acrylic acid	EGF	CD8 T cells	0.0033098	0.243834
Kynurenine	MKI67	CD8 T cells	0.00401036	0.263038
Kynurenine	IGLC7	CD8 T cells	0.00086184	0.142666
Kynurenine	CDH11	CD8 T cells	0.00295806	0.234338
Kynurenine	TCF4	CD8 T cells	0.00490236	0.281903
Kynurenine	CLEC9A	CD8 T cells	0.00044739	0.109975
Kynurenine	BACH2	CD8 T cells	0.00102097	0.151985
Kynurenine	LIX1.AS1	CD8 T cells	0.00236437	0.215013
Kynurenine	NRG1	CD8 T cells	0.000337082	0.0983915
Kynurenine	IGLV3.1	CD8 T cells	0.000989979	0.149763
Kynurenine	HLA.DPA1	CD8 T cells	0.00245131	0.218321
Kynurenine	LINC01122	CD8 T cells	0.00119196	0.160279
Kynurenine	HIST1H3G	CD8 T cells	0.00175189	0.190123
Kynurenine	HIST1H2AL	CD8 T cells	0.000389076	0.104823
Kynurenine	IGKV3.11	CD8 T cells	0.00142321	0.173136
Kynurenine	IFIT1B	CD8 T cells	6.7171e-05	0.0601934
Kynurenine	NLGN4X	CD8 T cells	0.00484955	0.280829
Kynurenine	ACSL1	CD8 T cells	0.00229507	0.211557
Kynurenine	NEBL	CD8 T cells	0.00409085	0.265092
Kynurenine	AL157895.1	CD8 T cells	0.00422466	0.26882
Kynurenine	CTNNA3	CD8 T cells	0.00318991	0.24184
Kynurenine	NCAM1	CD8 T cells	0.00482241	0.280219
Kynurenine	EPB41L4B	CD8 T cells	0.00189628	0.195763
Kynurenine	PRKCE	CD8 T cells	0.00412362	0.266132
Kynurenine	CTSV	CD8 T cells	0.000571222	0.122199
Kynurenine	PDE4C	CD8 T cells	0.00273355	0.229599
Kynurenine	RASSF6	CD8 T cells	0.000256128	0.0888854
Kynurenine	ZNF385D.AS2	CD8 T cells	0.00379001	0.25729
Kynurenine	SOX2.OT	CD8 T cells	0.00493647	0.282692
Kynurenine	SH3RF3	CD8 T cells	0.0041645	0.267234
Kynurenine	RAPGEF4	CD8 T cells	0.00259757	0.22472
Kynurenine	SHANK1	CD8 T cells	0.00224085	0.209336
Kynurenine	INHBB	CD8 T cells	0.00363261	0.253692
Kynurenine	GULP1	CD8 T cells	0.00214211	0.205337
Kynurenine	TCF4.AS1	CD8 T cells	0.00455836	0.276948
Kynurenine	EFNB2	CD8 T cells	0.00464464	0.27752
Kynurenine	HGF	CD8 T cells	0.00311601	0.239214
HIAA	IGKC	CD8 T cells	0.00186184	0.194245
HIAA	IGHA1	CD8 T cells	7.9738e-05	0.0642708
HIAA	HBD	CD8 T cells	0.000779049	0.136909
HIAA	HBM	CD8 T cells	0.00181901	0.192687
HIAA	IGHG4	CD8 T cells	0.00456782	0.277055
HIAA	AHSP	CD8 T cells	0.0036058	0.25318
HIAA	CUX2	CD8 T cells	0.00193628	0.196905
HIAA	IGLC7	CD8 T cells	0.001166	0.158487
HIAA	FCER1A	CD8 T cells	1.58116e-05	0.0413941
HIAA	NRG3	CD8 T cells	0.000537507	0.119401
HIAA	CLEC9A	CD8 T cells	0.0011237	0.157476
HIAA	BACH2	CD8 T cells	0.00097931	0.149154
HIAA	NRG1	CD8 T cells	2.58679e-05	0.0477352
HIAA	ELL2	CD8 T cells	0.00216035	0.206179
HIAA	IGLV3.1	CD8 T cells	0.000600895	0.124532
HIAA	FAM30A	CD8 T cells	0.000468971	0.112331
HIAA	LINC01122	CD8 T cells	0.00104034	0.153099
HIAA	CD86	CD8 T cells	0.00279071	0.231269
HIAA	IGKV3.11	CD8 T cells	0.000840932	0.140981
HIAA	PTPRD	CD8 T cells	0.00356205	0.251997
HIAA	NLGN4X	CD8 T cells	0.00343356	0.248195
HIAA	SIK3	CD8 T cells	0.00367723	0.254199
HIAA	F13A1	CD8 T cells	0.00191343	0.196589
HIAA	SSBP2	CD8 T cells	0.00153017	0.179863
HIAA	SPDYA	CD8 T cells	5.69964e-05	0.057972
HIAA	LINC01619	CD8 T cells	0.00282457	0.231269
HIAA	IGLV2.11	CD8 T cells	0.00122739	0.162385
HIAA	EYA2	CD8 T cells	0.000296812	0.0930158
HIAA	CCDC171	CD8 T cells	0.00184169	0.193425
HIAA	LINC00926	CD8 T cells	0.00128518	0.165712
HIAA	GUCY1A1	CD8 T cells	0.00203017	0.200996
HIAA	ZSWIM6	CD8 T cells	0.00213106	0.204871
HIAA	FMN1	CD8 T cells	0.00186225	0.194245
HIAA	SLC49A4	CD8 T cells	0.00399339	0.262622
HIAA	TAPT1.AS1	CD8 T cells	0.00145658	0.174919
HIAA	PRELID2	CD8 T cells	0.00292016	0.233462
HIAA	PRKCE	CD8 T cells	0.00107329	0.154297
HIAA	RASSF6	CD8 T cells	0.000697059	0.132196
HIAA	AL359232.1	CD8 T cells	0.00275966	0.230385
HIAA	ZNF385D.AS2	CD8 T cells	0.00207067	0.202306
HIAA	ADAM28	CD8 T cells	0.00380419	0.257569
HIAA	SOX2.OT	CD8 T cells	0.00345105	0.248728
HIAA	FAR2	CD8 T cells	0.00475344	0.278428
HIAA	RAPGEF4	CD8 T cells	3.3915e-05	0.0511165
HIAA	CNGA4	CD8 T cells	0.00133683	0.167877
HIAA	SHANK1	CD8 T cells	0.00252301	0.221647
HIAA	GULP1	CD8 T cells	0.000729898	0.133896
HIAA	TCF4.AS1	CD8 T cells	0.00246505	0.219058
hexobarbital	CRHBP	CD8 T cells	0.00423193	0.268971
hexobarbital	VGLL3	CD8 T cells	0.00062713	0.126212
hexobarbital	COL1A1	CD8 T cells	0.000589931	0.123813
hexobarbital	ACRBP	CD8 T cells	0.00228913	0.21134
hexobarbital	PSD3	CD8 T cells	0.0027098	0.228459
hexobarbital	BEX1	CD8 T cells	0.00120272	0.160873
hexobarbital	LTF	CD8 T cells	0.00387641	0.259722
hexobarbital	FBLN1	CD8 T cells	0.00214673	0.205457
hexobarbital	APOB	CD8 T cells	0.000737559	0.133896
hexobarbital	MDFI	CD8 T cells	5.6595e-05	0.057972
hexobarbital	VAT1L	CD8 T cells	0.00160395	0.18288
hexobarbital	LCN6	CD8 T cells	0.000572501	0.122238
hexobarbital	ARNTL2.AS1	CD8 T cells	0.00471243	0.27752
hexobarbital	HDC	CD8 T cells	0.00431366	0.271166
hexobarbital	TUBB3	CD8 T cells	0.00363524	0.253778
hexobarbital	INHBA	CD8 T cells	0.00115572	0.157852
hexobarbital	CYYR1	CD8 T cells	0.0026304	0.225651
hexobarbital	AL390860.1	CD8 T cells	0.00338485	0.246554
hexobarbital	AQP9	CD8 T cells	0.00414272	0.266705
hexobarbital	LINC00114	CD8 T cells	0.00442852	0.273411
hexobarbital	LINC02456	CD8 T cells	0.00180451	0.19206
hexobarbital	LINC02689	CD8 T cells	0.00042642	0.107625
hexobarbital	LINC02842	CD8 T cells	0.000287271	0.092125
Car(4:0-OH)	MPO	CD8 T cells	0.00426493	0.269896
Car(4:0-OH)	DNTT	CD8 T cells	0.00444861	0.274013
Car(4:0-OH)	S100A9	CD8 T cells	0.00375786	0.256818
Car(4:0-OH)	IGHV3.15	CD8 T cells	0.00288919	0.232444
Car(4:0-OH)	C7	CD8 T cells	0.000232497	0.0867221
Car(4:0-OH)	CHRDL1	CD8 T cells	0.00229036	0.21134
Car(4:0-OH)	DEFB1	CD8 T cells	0.00105806	0.153296
Car(4:0-OH)	KRT5	CD8 T cells	0.000577442	0.122474
Car(4:0-OH)	F13A1	CD8 T cells	0.00359454	0.252865
Car(4:0-OH)	IGHV1.24	CD8 T cells	0.000217502	0.0867221
Car(4:0-OH)	IL1R2	CD8 T cells	0.000292429	0.0924277
Car(4:0-OH)	AC098829.1	CD8 T cells	0.00245028	0.218282
Car(4:0-OH)	AC064834.1	CD8 T cells	0.0031493	0.240319
Car(4:0-OH)	AC096577.1	CD8 T cells	0.0017432	0.189647
Car(4:0-OH)	MGST1	CD8 T cells	0.00244278	0.218036
Car(4:0-OH)	MDFI	CD8 T cells	0.00184243	0.193425
Car(4:0-OH)	DOCK1	CD8 T cells	0.00193642	0.196908
Car(4:0-OH)	KIT	CD8 T cells	0.000172703	0.0823458
Car(4:0-OH)	NR2F2	CD8 T cells	0.00398875	0.262539
Car(4:0-OH)	KAZN.AS1	CD8 T cells	0.00356616	0.252143
Car(4:0-OH)	PRKD1	CD8 T cells	4.77195e-05	0.0565122
Car(4:0-OH)	PDE3A	CD8 T cells	0.000584678	0.123433
Car(4:0-OH)	IGHV3.53	CD8 T cells	0.000627704	0.126212
Car(4:0-OH)	ROBO1	CD8 T cells	0.00226884	0.210458
Car(4:0-OH)	MB21D2	CD8 T cells	0.00365018	0.254011
Car(4:0-OH)	FMOD	CD8 T cells	0.00284983	0.231269
Car(4:0-OH)	CYYR1	CD8 T cells	0.00446973	0.274699
Car(4:0-OH)	PARM1	CD8 T cells	5.55429e-05	0.057972
Car(4:0-OH)	SPP1	CD8 T cells	0.00324078	0.242071
Car(4:0-OH)	GAS2L3	CD8 T cells	0.00376181	0.256953
Car(4:0-OH)	LINC00114	CD8 T cells	0.00392509	0.261067
Car(4:0-OH)	SH3BP4	CD8 T cells	0.00417262	0.267411
Car(4:0-OH)	GLRA3	CD8 T cells	0.000965771	0.148364
Car(4:0-OH)	LINC02842	CD8 T cells	0.000949564	0.147943
Car(4:0-OH)	SELP	CD8 T cells	0.000467316	0.112116
Car(4:0-OH)	ZBTB7C	CD8 T cells	0.00305705	0.237406
meprobamate	IGKV3.20	CD8 T cells	0.00200707	0.200031
meprobamate	HIST1H3G	CD8 T cells	0.000710236	0.133494
meprobamate	NLGN4X	CD8 T cells	0.000238224	0.0871712
meprobamate	SLC24A3	CD8 T cells	0.00417506	0.26744
meprobamate	IFI30	CD8 T cells	0.00163254	0.184351
meprobamate	CDH7	CD8 T cells	0.000962331	0.148162
meprobamate	IGLV4.69	CD8 T cells	0.00175316	0.190186
meprobamate	EPGN	CD8 T cells	0.00438557	0.272381
MFCD00025555	CRHBP	CD8 T cells	0.00441266	0.273137
MFCD00025555	TPX2	CD8 T cells	0.00128067	0.165368
MFCD00025555	VGLL3	CD8 T cells	0.00062713	0.126212
MFCD00025555	ACRBP	CD8 T cells	0.000584897	0.123452
MFCD00025555	BEX1	CD8 T cells	0.00137224	0.169716
MFCD00025555	LTF	CD8 T cells	0.00330531	0.243719
MFCD00025555	ZNF704	CD8 T cells	0.00401634	0.263108
MFCD00025555	WDFY4	CD8 T cells	0.00280599	0.231269
MFCD00025555	APOB	CD8 T cells	0.000737559	0.133896
MFCD00025555	WASF1	CD8 T cells	0.00339715	0.247091
MFCD00025555	ABCA1	CD8 T cells	0.00449219	0.275232
MFCD00025555	BEST3	CD8 T cells	0.00185407	0.193962
MFCD00025555	IFIT1	CD8 T cells	0.00317913	0.241396
MFCD00025555	LCN6	CD8 T cells	0.000663108	0.129408
MFCD00025555	ARNTL2.AS1	CD8 T cells	0.00471243	0.27752
MFCD00025555	INHBA	CD8 T cells	0.00115572	0.157852
MFCD00025555	CYYR1	CD8 T cells	0.00267456	0.227123
MFCD00025555	AL390860.1	CD8 T cells	0.00278081	0.23123
MFCD00025555	AQP9	CD8 T cells	0.00246085	0.218805
MFCD00025555	NRCAM	CD8 T cells	0.00407613	0.264745
MFCD00025555	ATP1B1	CD8 T cells	0.00351996	0.250647
MFCD00025555	LINC02456	CD8 T cells	0.00305295	0.237353
MFCD00025555	LINC02689	CD8 T cells	0.00042642	0.107625
Alanyltryptophan	CRHBP	CD8 T cells	0.00261797	0.225236
Alanyltryptophan	VGLL3	CD8 T cells	0.00062713	0.126212
Alanyltryptophan	BEX1	CD8 T cells	0.00138239	0.170464
Alanyltryptophan	FAM111B	CD8 T cells	0.000363071	0.101722
Alanyltryptophan	ZNF704	CD8 T cells	0.00183158	0.192918
Alanyltryptophan	HIST1H1D	CD8 T cells	0.00317968	0.241396
Alanyltryptophan	RNASE3	CD8 T cells	0.00440659	0.272914
Alanyltryptophan	PRLR	CD8 T cells	0.00386443	0.259364
Alanyltryptophan	APOB	CD8 T cells	0.000737559	0.133896
Alanyltryptophan	WASF1	CD8 T cells	0.00211006	0.204028
Alanyltryptophan	ABCA1	CD8 T cells	0.00170089	0.187283
Alanyltryptophan	BEST3	CD8 T cells	0.00280016	0.231269
Alanyltryptophan	LCN6	CD8 T cells	0.000573407	0.122252
Alanyltryptophan	ARNTL2.AS1	CD8 T cells	0.00471243	0.27752
Alanyltryptophan	INHBA	CD8 T cells	0.00115572	0.157852
Alanyltryptophan	AL359232.1	CD8 T cells	0.00437041	0.271915
Alanyltryptophan	CYYR1	CD8 T cells	0.00324759	0.242208
Alanyltryptophan	ST6GAL2	CD8 T cells	0.00230159	0.211888
Alanyltryptophan	NRCAM	CD8 T cells	0.00209057	0.203124
Alanyltryptophan	ATP1B1	CD8 T cells	0.00170186	0.187326
Alanyltryptophan	LINC02456	CD8 T cells	0.00305295	0.237353
Alanyltryptophan	LINC02689	CD8 T cells	0.00042642	0.107625
MFCD02728197	CRHBP	CD8 T cells	0.00261158	0.224976
MFCD02728197	VGLL3	CD8 T cells	0.00062713	0.126212
MFCD02728197	BEX1	CD8 T cells	0.00262356	0.225329
MFCD02728197	FAM111B	CD8 T cells	0.0016	0.182715
MFCD02728197	ZNF704	CD8 T cells	0.00284992	0.231269
MFCD02728197	HMGB3	CD8 T cells	0.000803522	0.138543
MFCD02728197	RNASE3	CD8 T cells	0.00349857	0.250006
MFCD02728197	APOB	CD8 T cells	0.000737559	0.133896
MFCD02728197	LINC01013	CD8 T cells	0.00261066	0.224925
MFCD02728197	BEST3	CD8 T cells	0.00233882	0.213812
MFCD02728197	ARNTL2.AS1	CD8 T cells	0.00471243	0.27752
MFCD02728197	INHBA	CD8 T cells	0.00115572	0.157852
MFCD02728197	GRIK4	CD8 T cells	0.000908501	0.146491
MFCD02728197	CYYR1	CD8 T cells	0.00324759	0.242208
MFCD02728197	ST6GAL2	CD8 T cells	0.000842985	0.141159
MFCD02728197	CLEC12A	CD8 T cells	0.000944633	0.147943
MFCD02728197	DACH2	CD8 T cells	0.00124525	0.163518
MFCD02728197	ATP1B1	CD8 T cells	0.00446568	0.274528
MFCD02728197	LINC02456	CD8 T cells	0.00305295	0.237353
MFCD02728197	LINC02689	CD8 T cells	0.00042642	0.107625
hexobarbital	TUBB1	CD8 T cells	0.00270764	0.228433
hexobarbital	VGLL3	CD8 T cells	0.00062713	0.126212
hexobarbital	BEX1	CD8 T cells	0.00140859	0.172282
hexobarbital	APOB	CD8 T cells	0.000737559	0.133896
hexobarbital	LINC01013	CD8 T cells	0.00261066	0.224925
hexobarbital	MGST1	CD8 T cells	0.00108424	0.154913
hexobarbital	MDFI	CD8 T cells	5.6595e-05	0.057972
hexobarbital	KIF4A	CD8 T cells	0.00161717	0.183507
hexobarbital	AC087280.2	CD8 T cells	0.00198431	0.199112
hexobarbital	ARNTL2.AS1	CD8 T cells	0.00471243	0.27752
hexobarbital	TUBB3	CD8 T cells	0.00361263	0.253429
hexobarbital	CDC25C	CD8 T cells	0.00465524	0.27752
hexobarbital	INHBA	CD8 T cells	0.00115572	0.157852
hexobarbital	GRIK4	CD8 T cells	0.000725262	0.133896
hexobarbital	CYYR1	CD8 T cells	0.00302638	0.236951
hexobarbital	CLEC12A	CD8 T cells	0.000577747	0.122485
hexobarbital	DACH2	CD8 T cells	0.00141027	0.172389
hexobarbital	LINC00114	CD8 T cells	0.00442852	0.273411
hexobarbital	ATP1B1	CD8 T cells	0.00355483	0.251789
hexobarbital	LINC02456	CD8 T cells	0.00180451	0.19206
hexobarbital	LINC02689	CD8 T cells	0.00042642	0.107625
hexobarbital	LINC02842	CD8 T cells	0.000949564	0.147943
MFCD00025555	MAFB	CD8 T cells	0.00408225	0.264872
MFCD00025555	ZMAT4	CD8 T cells	0.00313142	0.239811
MFCD00025555	GPNMB	CD8 T cells	0.00350196	0.250021
MFCD00025555	MS4A6A	CD8 T cells	0.00405345	0.263944
MFCD00025555	IFIT3	CD8 T cells	0.0048271	0.280325
MFCD00025555	AP001825.1	CD8 T cells	0.00421623	0.268726
MFCD00025555	RASSF6	CD8 T cells	0.00270749	0.228433
MFCD00025555	SPP1	CD8 T cells	0.00289907	0.232731
MFCD00025555	AL451048.1	CD8 T cells	0.00170016	0.187228
MFCD00025555	MMP2	CD8 T cells	0.000670564	0.130115
MFCD00025555	KIAA0087	CD8 T cells	0.00103967	0.153085
MFCD00025555	LINC01170	CD8 T cells	0.00452837	0.276129
Formylkynurenine	ELANE	CD8 T cells	0.00118087	0.159457
Formylkynurenine	MKI67	CD8 T cells	0.000261231	0.0888854
Formylkynurenine	PTPRS	CD8 T cells	0.00440277	0.272807
Formylkynurenine	CLEC9A	CD8 T cells	0.00126361	0.164489
Formylkynurenine	BACH2	CD8 T cells	0.00194828	0.197507
Formylkynurenine	IGLV3.1	CD8 T cells	0.000376565	0.1034
Formylkynurenine	PCDH18	CD8 T cells	0.000555544	0.120956
Formylkynurenine	HIST1H3G	CD8 T cells	0.00134155	0.168203
Formylkynurenine	IGLV1.47	CD8 T cells	0.00256205	0.22307
Formylkynurenine	IGKV3.11	CD8 T cells	0.001664	0.185629
Formylkynurenine	ADIRF	CD8 T cells	0.00110664	0.156512
Formylkynurenine	RAB31	CD8 T cells	0.00137459	0.169845
Formylkynurenine	HHIP	CD8 T cells	0.00175623	0.190318
Formylkynurenine	IGHV3.48	CD8 T cells	0.000120514	0.0730946
Formylkynurenine	CDCA3	CD8 T cells	0.0032306	0.242071
Formylkynurenine	TAPT1.AS1	CD8 T cells	0.00157373	0.181885
Formylkynurenine	ZNF385D.AS2	CD8 T cells	0.00379001	0.25729
Formylkynurenine	SOX2.OT	CD8 T cells	0.00162795	0.184131
Formylkynurenine	OSTN	CD8 T cells	0.00258412	0.224063
Formylkynurenine	SHANK1	CD8 T cells	0.00102892	0.152313
Formylkynurenine	IGLV4.69	CD8 T cells	0.00349254	0.249851
Formylkynurenine	OSR2	CD8 T cells	3.2579e-05	0.050021
Formylkynurenine	TCF4.AS1	CD8 T cells	0.00457848	0.277055
Formylkynurenine	HGF	CD8 T cells	6.95007e-05	0.0610044
HEPES	LNCAROD	CD8 T cells	0.00112367	0.157476
HEPES	BEX1	CD8 T cells	0.000108971	0.0707502
HEPES	AXL	CD8 T cells	0.00411239	0.265821
HEPES	SUCNR1	CD8 T cells	0.00472994	0.277854
HEPES	CDH7	CD8 T cells	0.00114387	0.157852
HEPES	LAPTM4B	CD8 T cells	0.000513057	0.117359
HEPES	CDCA3	CD8 T cells	0.00195351	0.19774
HEPES	NLRP3	CD8 T cells	0.00363826	0.253906
HEPES	SLC16A10	CD8 T cells	0.000966212	0.148385
HEPES	TTC7A	CD8 T cells	0.00165688	0.185409
mebutamate	CRHBP	CD8 T cells	0.00476745	0.278834
mebutamate	CCN2	CD8 T cells	0.000934215	0.147581
mebutamate	CLEC10A	CD8 T cells	0.00332826	0.244588
mebutamate	ZNF804B	CD8 T cells	0.00134837	0.168564
mebutamate	XACT	CD8 T cells	0.000496011	0.115497
mebutamate	ROR1	CD8 T cells	0.00483765	0.280587
mebutamate	VGLL3	CD8 T cells	6.71283e-05	0.0601934
mebutamate	C7	CD8 T cells	0.000233308	0.0867221
mebutamate	OLFML3	CD8 T cells	0.00355901	0.251912
mebutamate	BEX1	CD8 T cells	0.000399192	0.10637
mebutamate	CHRDL1	CD8 T cells	9.58745e-05	0.0677925
mebutamate	ABCA8	CD8 T cells	0.00459757	0.277055
mebutamate	DEFB1	CD8 T cells	0.00105806	0.153296
mebutamate	CLSTN2	CD8 T cells	0.00291963	0.233441
mebutamate	KRT5	CD8 T cells	0.000140897	0.0755071
mebutamate	DTX1	CD8 T cells	0.00421109	0.268554
mebutamate	IGHV1.24	CD8 T cells	0.000217502	0.0867221
mebutamate	AC098829.1	CD8 T cells	0.0018038	0.19206
mebutamate	APOB	CD8 T cells	0.000737559	0.133896
mebutamate	LINC01013	CD8 T cells	0.00238317	0.215528
mebutamate	AC096577.1	CD8 T cells	0.000954757	0.148162
mebutamate	LINC01266	CD8 T cells	0.000271986	0.0900904
mebutamate	MDFI	CD8 T cells	2.96205e-05	0.0484729
mebutamate	GPNMB	CD8 T cells	0.000150898	0.07791
mebutamate	DOCK1	CD8 T cells	0.00389285	0.260234
mebutamate	PTN	CD8 T cells	0.00193222	0.196666
mebutamate	PLCB4	CD8 T cells	0.00430491	0.270948
mebutamate	AC010880.1	CD8 T cells	0.000181345	0.084068
mebutamate	NR2F2	CD8 T cells	0.00115243	0.157852
mebutamate	ARNTL2.AS1	CD8 T cells	0.00471243	0.27752
mebutamate	SLC1A3	CD8 T cells	0.00158145	0.182366
mebutamate	KAZN.AS1	CD8 T cells	0.00207154	0.202306
mebutamate	TUBB3	CD8 T cells	6.10823e-05	0.0589979
mebutamate	KCNQ3	CD8 T cells	0.00452161	0.275942
mebutamate	AC077690.1	CD8 T cells	0.000226679	0.0867221
mebutamate	CDC25C	CD8 T cells	0.00128921	0.165945
mebutamate	PRKD1	CD8 T cells	0.00219868	0.207611
mebutamate	PDE3A	CD8 T cells	0.000820379	0.139322
mebutamate	INHBA	CD8 T cells	0.000262973	0.0888854
mebutamate	GRIK4	CD8 T cells	0.000852011	0.141808
mebutamate	IGHV3.53	CD8 T cells	0.000641786	0.127456
mebutamate	Z93403.1	CD8 T cells	1.80224e-05	0.0425484
mebutamate	FMOD	CD8 T cells	0.00284983	0.231269
mebutamate	FAM13C	CD8 T cells	0.00324348	0.242071
mebutamate	CYYR1	CD8 T cells	0.00313531	0.239865
mebutamate	BAHCC1	CD8 T cells	0.00272822	0.229368
mebutamate	PDK4	CD8 T cells	0.00163229	0.184344
mebutamate	CLEC12A	CD8 T cells	0.00126981	0.164681
mebutamate	DACH2	CD8 T cells	0.00301346	0.236547
mebutamate	CDO1	CD8 T cells	0.00198408	0.199112
mebutamate	LINC00571	CD8 T cells	0.000802653	0.138454
mebutamate	LINC01268	CD8 T cells	0.000222164	0.0867221
mebutamate	LINC00114	CD8 T cells	0.00436662	0.271868
mebutamate	GLRA3	CD8 T cells	0.000695102	0.132046
mebutamate	RXFP1	CD8 T cells	0.000100691	0.0689775
mebutamate	LINC02456	CD8 T cells	0.00074252	0.134081
mebutamate	LINC02689	CD8 T cells	0.00042642	0.107625
mebutamate	LINC02842	CD8 T cells	0.000949564	0.147943
mebutamate	AC008592.1	CD8 T cells	0.000963317	0.148162
mebutamate	IGLV7.43	CD8 T cells	0.00159957	0.182693
N~2~-(Carboxymethyl)arginine	JCHAIN	CD8 T cells	0.00302379	0.23695
N~2~-(Carboxymethyl)arginine	LINC01572	CD8 T cells	0.000149995	0.0777745
N~2~-(Carboxymethyl)arginine	GP9	CD8 T cells	0.00168575	0.186616
N~2~-(Carboxymethyl)arginine	SOX6	CD8 T cells	0.00104494	0.153296
N~2~-(Carboxymethyl)arginine	PTCRA	CD8 T cells	0.000245344	0.0877627
N~2~-(Carboxymethyl)arginine	GPC6	CD8 T cells	0.00218099	0.207002
N~2~-(Carboxymethyl)arginine	EPAS1	CD8 T cells	0.000185289	0.0843598
N~2~-(Carboxymethyl)arginine	WARS	CD8 T cells	0.00297321	0.235045
N~2~-(Carboxymethyl)arginine	ACSL1	CD8 T cells	0.00420509	0.268363
N~2~-(Carboxymethyl)arginine	SGO1.AS1	CD8 T cells	0.0016455	0.185012
N~2~-(Carboxymethyl)arginine	LCN2	CD8 T cells	0.00318098	0.241455
N~2~-(Carboxymethyl)arginine	AL050309.1	CD8 T cells	0.000722424	0.133896
N~2~-(Carboxymethyl)arginine	CEP55	CD8 T cells	0.00116019	0.158142
N~2~-(Carboxymethyl)arginine	AC068051.1	CD8 T cells	0.00252416	0.221688
N~2~-(Carboxymethyl)arginine	CLEC7A	CD8 T cells	0.0025585	0.222929
N~2~-(Carboxymethyl)arginine	BCL7A	CD8 T cells	0.00398736	0.262539
N~2~-(Carboxymethyl)arginine	PRR16	CD8 T cells	0.000606516	0.125057
N~2~-(Carboxymethyl)arginine	FAM20A	CD8 T cells	0.00189542	0.195726
N~2~-(Carboxymethyl)arginine	AFF2	CD8 T cells	0.00417866	0.267534
N~2~-(Carboxymethyl)arginine	DHFR	CD8 T cells	0.000291151	0.0923051
N~2~-(Carboxymethyl)arginine	DPYSL3	CD8 T cells	0.00125718	0.164265
N~2~-(Carboxymethyl)arginine	JAK2	CD8 T cells	0.00403058	0.263133
N~2~-(Carboxymethyl)arginine	AC098588.3	CD8 T cells	0.00238763	0.21572
N~2~-(Carboxymethyl)arginine	RILPL2	CD8 T cells	0.00354395	0.251429
N~2~-(Carboxymethyl)arginine	SPANXA2.OT1	CD8 T cells	0.00252668	0.221753
N~2~-(Carboxymethyl)arginine	GCNT2	CD8 T cells	0.00135674	0.168987
N~2~-(Carboxymethyl)arginine	AL512380.2	CD8 T cells	0.00235468	0.214577
N~2~-(Carboxymethyl)arginine	AL021918.5	CD8 T cells	0.00444276	0.273843
Lotaustralin	LYPD2	CD8 T cells	0.00196203	0.198093
Lotaustralin	S100A9	CD8 T cells	0.00365335	0.254011
Lotaustralin	ALDH1A3	CD8 T cells	0.00418617	0.267752
Lotaustralin	IGHV2.5	CD8 T cells	0.000187759	0.0847692
Lotaustralin	AC007368.1	CD8 T cells	0.0025625	0.223083
Lotaustralin	AC108134.2	CD8 T cells	0.00285756	0.231415
Lotaustralin	NUCB2	CD8 T cells	0.000112861	0.0715177
Lotaustralin	IGHV1.2	CD8 T cells	3.71782e-06	0.0281635
Lotaustralin	CXCL2	CD8 T cells	0.00402629	0.263133
Lotaustralin	CLDN5	CD8 T cells	0.000367872	0.102184
Lotaustralin	LRRC26	CD8 T cells	0.00448426	0.275047
Lotaustralin	GZMH	CD8 T cells	0.000933565	0.147581
Lotaustralin	IGHV3.74	CD8 T cells	0.000198424	0.0861182
Lotaustralin	SGMS2	CD8 T cells	0.000545344	0.120345
Lotaustralin	PTPN13	CD8 T cells	0.000409087	0.107537
Lotaustralin	SETBP1	CD8 T cells	0.00355257	0.251748
Lotaustralin	IGLV2.8	CD8 T cells	0.00027273	0.0901256
Lotaustralin	IGLV3.19	CD8 T cells	0.00177628	0.190902
Lotaustralin	SMPD3	CD8 T cells	0.000143017	0.0759414
Lotaustralin	ZEB2	CD8 T cells	0.0033191	0.244249
Lotaustralin	KCTD12	CD8 T cells	0.000284261	0.0918685
Lotaustralin	C12orf75	CD8 T cells	0.000906968	0.146425
Lotaustralin	HIST1H2AG	CD8 T cells	0.00322617	0.242071
Lotaustralin	HNRNPAB	CD8 T cells	0.00350894	0.250309
Lotaustralin	PRSS23	CD8 T cells	0.00314233	0.240098
Lotaustralin	IGHV3.11	CD8 T cells	0.00164799	0.185122
Lotaustralin	AC005580.1	CD8 T cells	0.00489863	0.281879
Lotaustralin	HGF	CD8 T cells	0.001255	0.164124
Val-Ser	PF4	CD8 T cells	0.00343164	0.248121
Val-Ser	GP1BB	CD8 T cells	0.00482635	0.28029
Val-Ser	ATP8B4	CD8 T cells	0.000575741	0.122462
Val-Ser	BMP5	CD8 T cells	0.00252776	0.221786
Val-Ser	CCN2	CD8 T cells	0.00343462	0.248217
Val-Ser	RGS7	CD8 T cells	0.00328307	0.243185
Val-Ser	RRM2	CD8 T cells	0.0040053	0.262912
Val-Ser	LINC01572	CD8 T cells	0.000164654	0.0803725
Val-Ser	KCNQ5	CD8 T cells	0.00334749	0.24517
Val-Ser	ADAMTS9	CD8 T cells	0.000387828	0.104617
Val-Ser	GP9	CD8 T cells	0.00191743	0.196666
Val-Ser	ZNF804B	CD8 T cells	0.0022205	0.208392
Val-Ser	MIR181A1HG	CD8 T cells	0.0019184	0.196666
Val-Ser	BACH2	CD8 T cells	0.00350155	0.250006
Val-Ser	CPVL	CD8 T cells	0.00326986	0.242796
Val-Ser	ADGRB3	CD8 T cells	0.000268113	0.0896946
Val-Ser	SOX6	CD8 T cells	0.00115571	0.157852
Val-Ser	PTCRA	CD8 T cells	5.22484e-05	0.0576932
Val-Ser	KIF11	CD8 T cells	0.00254722	0.222521
Val-Ser	SDK1	CD8 T cells	0.00264184	0.225978
Val-Ser	GPC6	CD8 T cells	0.00234044	0.213823
Val-Ser	AC020651.2	CD8 T cells	0.0011548	0.157852
Val-Ser	FCN1	CD8 T cells	0.00128316	0.165556
Val-Ser	ACSL1	CD8 T cells	0.00372612	0.255777
Val-Ser	BASP1	CD8 T cells	0.000756274	0.135121
Val-Ser	SGO1.AS1	CD8 T cells	0.00167691	0.186267
Val-Ser	AC093916.1	CD8 T cells	0.00126572	0.164553
Val-Ser	ARHGAP24	CD8 T cells	0.0014801	0.176581
Val-Ser	LCN2	CD8 T cells	0.00135751	0.169051
Val-Ser	AL050309.1	CD8 T cells	0.00045085	0.110436
Val-Ser	CEP55	CD8 T cells	0.000446984	0.109935
Val-Ser	AC068051.1	CD8 T cells	0.000606589	0.125057
Val-Ser	CLEC7A	CD8 T cells	0.000536432	0.119309
Val-Ser	BCL7A	CD8 T cells	0.00208823	0.203124
Val-Ser	PRR16	CD8 T cells	0.00100835	0.151182
Val-Ser	AP001347.1	CD8 T cells	0.00125558	0.164179
Val-Ser	MEGF9	CD8 T cells	0.00471085	0.27752
Val-Ser	AFF2	CD8 T cells	0.00396291	0.262052
Val-Ser	AL133346.1	CD8 T cells	0.00337875	0.246294
Val-Ser	AL512603.2	CD8 T cells	0.00347482	0.249489
Val-Ser	AC079142.1	CD8 T cells	0.001114	0.156918
Val-Ser	BLNK	CD8 T cells	0.00218898	0.207397
Val-Ser	DLEU2	CD8 T cells	0.00151513	0.178891
Val-Ser	KCNK10	CD8 T cells	0.000124524	0.0741863
Val-Ser	DHFR	CD8 T cells	0.000407597	0.107394
Val-Ser	TAGLN	CD8 T cells	0.00359362	0.252851
Val-Ser	AC068413.1	CD8 T cells	0.0012709	0.164761
Val-Ser	KIF20B	CD8 T cells	0.00440245	0.272796
Val-Ser	SMYD3	CD8 T cells	0.00145936	0.175119
Val-Ser	AL365295.1	CD8 T cells	0.000476907	0.113369
Val-Ser	AL078604.4	CD8 T cells	0.0039323	0.261309
Val-Ser	DPYSL3	CD8 T cells	0.00129367	0.165945
Val-Ser	DYSF	CD8 T cells	0.00210749	0.203911
Val-Ser	PDE3A	CD8 T cells	0.000319903	0.0961184
Val-Ser	CKAP5	CD8 T cells	0.000135216	0.0755071
Val-Ser	TNS3	CD8 T cells	0.00283159	0.231269
Val-Ser	KIF18A	CD8 T cells	0.000420085	0.107625
Val-Ser	CRADD	CD8 T cells	8.26103e-05	0.0650728
Val-Ser	HIF1A	CD8 T cells	0.00249699	0.220544
Val-Ser	KLHL4	CD8 T cells	0.00223982	0.209306
Val-Ser	SERPINB2	CD8 T cells	0.000830878	0.140196
Val-Ser	LINC00299	CD8 T cells	0.00221755	0.208307
Val-Ser	FAR2	CD8 T cells	0.0026605	0.226688
Val-Ser	PPP2R2B	CD8 T cells	0.00336469	0.24573
Val-Ser	JAK2	CD8 T cells	0.00106236	0.15356
Val-Ser	AL451048.1	CD8 T cells	0.00326466	0.242601
Val-Ser	PLA2G4A	CD8 T cells	0.00381776	0.257942
Val-Ser	AC098588.3	CD8 T cells	0.00243103	0.217526
Val-Ser	RILPL2	CD8 T cells	0.00492893	0.282492
Val-Ser	SPANXA2.OT1	CD8 T cells	0.000266742	0.0894023
Val-Ser	CYP46A1	CD8 T cells	0.000985536	0.149529
Val-Ser	GCNT2	CD8 T cells	0.00140825	0.172282
Val-Ser	RBL1	CD8 T cells	0.00252875	0.221842
Val-Ser	AL512380.2	CD8 T cells	0.00262313	0.225316
Val-Ser	CCDC138	CD8 T cells	0.00465687	0.27752
Val-Ser	AL008633.1	CD8 T cells	0.00155279	0.180727
Val-Ser	GLRA3	CD8 T cells	0.00266718	0.226833
Val-Ser	MAML2	CD8 T cells	0.00382984	0.258299
Val-Ser	HIST1H2BD	CD8 T cells	0.00371408	0.25539
Val-Ser	AC132807.2	CD8 T cells	0.0012038	0.160935
Val-Ser	AL021918.5	CD8 T cells	0.00307734	0.237824
Val-Ser	FOLR3	CD8 T cells	0.00367826	0.254225
Gly-Leu	CRHBP	CD8 T cells	0.00240066	0.21621
Gly-Leu	DCN	CD8 T cells	0.000980231	0.149154
Gly-Leu	CCN2	CD8 T cells	0.000934215	0.147581
Gly-Leu	ZNF804B	CD8 T cells	0.00167861	0.18631
Gly-Leu	XACT	CD8 T cells	0.000467421	0.112116
Gly-Leu	VGLL3	CD8 T cells	6.71283e-05	0.0601934
Gly-Leu	RARRES2	CD8 T cells	0.000164269	0.0802643
Gly-Leu	C7	CD8 T cells	0.000233308	0.0867221
Gly-Leu	BEX1	CD8 T cells	0.00025296	0.0885906
Gly-Leu	CHRDL1	CD8 T cells	9.58386e-05	0.0677925
Gly-Leu	ABCA8	CD8 T cells	0.00459757	0.277055
Gly-Leu	DEFB1	CD8 T cells	0.00105806	0.153296
Gly-Leu	FAM111B	CD8 T cells	0.00100548	0.15095
Gly-Leu	KRT5	CD8 T cells	0.000140897	0.0755071
Gly-Leu	ZNF704	CD8 T cells	0.00315115	0.240351
Gly-Leu	APOC1	CD8 T cells	5.72132e-05	0.0579851
Gly-Leu	IGHV1.24	CD8 T cells	0.000217502	0.0867221
Gly-Leu	IL1RAP	CD8 T cells	0.00396143	0.262043
Gly-Leu	APOB	CD8 T cells	0.000737559	0.133896
Gly-Leu	LINC01013	CD8 T cells	0.00238317	0.215528
Gly-Leu	AC096577.1	CD8 T cells	0.000781491	0.136909
Gly-Leu	LINC01266	CD8 T cells	0.000272451	0.0900904
Gly-Leu	ZMAT4	CD8 T cells	0.00171655	0.188123
Gly-Leu	PF4V1	CD8 T cells	0.00449105	0.275221
Gly-Leu	BUB1B	CD8 T cells	0.00122993	0.162501
Gly-Leu	GPNMB	CD8 T cells	0.00147829	0.176463
Gly-Leu	PTN	CD8 T cells	0.00193222	0.196666
Gly-Leu	PLCB4	CD8 T cells	0.00292403	0.233573
Gly-Leu	AC010880.1	CD8 T cells	0.000201914	0.0863015
Gly-Leu	NR2F2	CD8 T cells	0.00115243	0.157852
Gly-Leu	ARNTL2.AS1	CD8 T cells	0.00471243	0.27752
Gly-Leu	SLC1A3	CD8 T cells	0.00168809	0.186705
Gly-Leu	KAZN.AS1	CD8 T cells	0.00207154	0.202306
Gly-Leu	TUBB3	CD8 T cells	0.000710261	0.133494
Gly-Leu	AC077690.1	CD8 T cells	0.000203355	0.0863937
Gly-Leu	CDC25C	CD8 T cells	0.00282087	0.231269
Gly-Leu	PRKD1	CD8 T cells	0.00304229	0.237312
Gly-Leu	INHBA	CD8 T cells	0.000262973	0.0888854
Gly-Leu	GRIK4	CD8 T cells	0.00137105	0.169659
Gly-Leu	IGHV3.53	CD8 T cells	0.000600864	0.124532
Gly-Leu	ROBO1	CD8 T cells	0.00228509	0.211246
Gly-Leu	Z93403.1	CD8 T cells	5.24349e-05	0.0576932
Gly-Leu	FMOD	CD8 T cells	0.00284983	0.231269
Gly-Leu	C19orf33	CD8 T cells	0.00303356	0.237238
Gly-Leu	FAM13C	CD8 T cells	0.00324348	0.242071
Gly-Leu	CYYR1	CD8 T cells	0.0033322	0.244626
Gly-Leu	BAHCC1	CD8 T cells	0.00172301	0.188507
Gly-Leu	PDK4	CD8 T cells	0.00141719	0.172772
Gly-Leu	CYP7B1	CD8 T cells	0.00487725	0.28149
Gly-Leu	DACH2	CD8 T cells	0.00171053	0.187815
Gly-Leu	CDO1	CD8 T cells	0.00377183	0.257287
Gly-Leu	LINC01268	CD8 T cells	0.000222164	0.0867221
Gly-Leu	RXFP1	CD8 T cells	5.66309e-05	0.057972
Gly-Leu	LINC02456	CD8 T cells	0.00131761	0.166631
Gly-Leu	LINC02689	CD8 T cells	0.00042642	0.107625
Gly-Leu	PDZRN3	CD8 T cells	0.00471616	0.27752
Gly-Leu	IGLV7.43	CD8 T cells	0.00159957	0.182693
Gly-Phe	CRHBP	CD8 T cells	8.60978e-05	0.0662787
Gly-Phe	LPL	CD8 T cells	0.000995982	0.150298
Gly-Phe	CCN2	CD8 T cells	0.000934215	0.147581
Gly-Phe	ZNF804B	CD8 T cells	0.000424245	0.107625
Gly-Phe	XACT	CD8 T cells	0.000604765	0.124905
Gly-Phe	ROR1	CD8 T cells	0.00124423	0.163481
Gly-Phe	VGLL3	CD8 T cells	6.71283e-05	0.0601934
Gly-Phe	C7	CD8 T cells	0.000233308	0.0867221
Gly-Phe	CHRDL1	CD8 T cells	0.000195748	0.086037
Gly-Phe	ABCA8	CD8 T cells	0.00013086	0.0755009
Gly-Phe	FAM111B	CD8 T cells	0.00336057	0.245591
Gly-Phe	KRT5	CD8 T cells	0.000140897	0.0755071
Gly-Phe	COL23A1	CD8 T cells	0.0019184	0.196666
Gly-Phe	ZNF704	CD8 T cells	0.00220443	0.207803
Gly-Phe	APOC1	CD8 T cells	0.000127977	0.075147
Gly-Phe	ENPP1	CD8 T cells	0.00127007	0.164694
Gly-Phe	IGHV1.24	CD8 T cells	0.000217502	0.0867221
Gly-Phe	APOB	CD8 T cells	0.000737559	0.133896
Gly-Phe	LINC01013	CD8 T cells	0.000291667	0.0923818
Gly-Phe	AC096577.1	CD8 T cells	0.000783449	0.137046
Gly-Phe	LINC01266	CD8 T cells	0.000248423	0.0881457
Gly-Phe	BUB1B	CD8 T cells	0.00041258	0.107625
Gly-Phe	GPNMB	CD8 T cells	0.000464098	0.11183
Gly-Phe	PTN	CD8 T cells	0.000104822	0.0697502
Gly-Phe	ST6GALNAC5	CD8 T cells	0.00485804	0.280932
Gly-Phe	PLCB4	CD8 T cells	0.00153808	0.180207
Gly-Phe	AC010880.1	CD8 T cells	0.000190497	0.0851416
Gly-Phe	NR2F2	CD8 T cells	0.00115243	0.157852
Gly-Phe	ARNTL2.AS1	CD8 T cells	0.00471243	0.27752
Gly-Phe	SLC1A3	CD8 T cells	0.000248956	0.0881457
Gly-Phe	KAZN.AS1	CD8 T cells	0.00018257	0.084068
Gly-Phe	TUBB3	CD8 T cells	0.000300189	0.0935534
Gly-Phe	AC077690.1	CD8 T cells	0.000281089	0.0913632
Gly-Phe	CDC25C	CD8 T cells	0.00152664	0.179622
Gly-Phe	PDE3A	CD8 T cells	0.00469964	0.27752
Gly-Phe	INHBA	CD8 T cells	0.000262973	0.0888854
Gly-Phe	GRIK4	CD8 T cells	0.00106315	0.15362
Gly-Phe	IGHV3.53	CD8 T cells	0.00060234	0.124695
Gly-Phe	ROBO1	CD8 T cells	0.00448404	0.275047
Gly-Phe	MROH9	CD8 T cells	0.000352765	0.100445
Gly-Phe	Z93403.1	CD8 T cells	2.84796e-05	0.0484729
Gly-Phe	FMOD	CD8 T cells	0.00284983	0.231269
Gly-Phe	FAM13C	CD8 T cells	0.000918244	0.147284
Gly-Phe	CYYR1	CD8 T cells	0.00348561	0.249751
Gly-Phe	GRN	CD8 T cells	0.00273748	0.229687
Gly-Phe	DACH2	CD8 T cells	0.00406389	0.264268
Gly-Phe	LINC01268	CD8 T cells	0.000222164	0.0867221
Gly-Phe	HULC	CD8 T cells	0.00219858	0.207611
Gly-Phe	LIN7A	CD8 T cells	0.00454416	0.276579
Gly-Phe	SEMA3D	CD8 T cells	0.000715933	0.133896
Gly-Phe	VNN3	CD8 T cells	0.00194567	0.197401
Gly-Phe	RXFP1	CD8 T cells	0.000113585	0.0715718
Gly-Phe	LINC02456	CD8 T cells	0.00131761	0.166631
Gly-Phe	LINC02689	CD8 T cells	0.00042642	0.107625
Gly-Phe	PDZRN3	CD8 T cells	9.19852e-05	0.0677925
L-gamma-Glutamyl-L-leucine	CRHBP	CD8 T cells	0.002445	0.218112
L-gamma-Glutamyl-L-leucine	DCN	CD8 T cells	0.000980231	0.149154
L-gamma-Glutamyl-L-leucine	CCN2	CD8 T cells	0.000934215	0.147581
L-gamma-Glutamyl-L-leucine	ZNF804B	CD8 T cells	0.00167148	0.185971
L-gamma-Glutamyl-L-leucine	XACT	CD8 T cells	0.000394318	0.105595
L-gamma-Glutamyl-L-leucine	VGLL3	CD8 T cells	6.71283e-05	0.0601934
L-gamma-Glutamyl-L-leucine	RARRES2	CD8 T cells	3.65521e-05	0.0523735
L-gamma-Glutamyl-L-leucine	C7	CD8 T cells	0.000233308	0.0867221
L-gamma-Glutamyl-L-leucine	GAS6	CD8 T cells	0.00434576	0.271868
L-gamma-Glutamyl-L-leucine	BEX1	CD8 T cells	0.000306878	0.0942496
L-gamma-Glutamyl-L-leucine	CHRDL1	CD8 T cells	9.58386e-05	0.0677925
L-gamma-Glutamyl-L-leucine	ABCA8	CD8 T cells	0.00459757	0.277055
L-gamma-Glutamyl-L-leucine	DEFB1	CD8 T cells	0.00105806	0.153296
L-gamma-Glutamyl-L-leucine	FAM111B	CD8 T cells	0.00121149	0.161559
L-gamma-Glutamyl-L-leucine	KRT5	CD8 T cells	0.000140897	0.0755071
L-gamma-Glutamyl-L-leucine	ZNF704	CD8 T cells	0.00304926	0.237353
L-gamma-Glutamyl-L-leucine	APOC1	CD8 T cells	5.32529e-05	0.0577417
L-gamma-Glutamyl-L-leucine	IGHV1.24	CD8 T cells	0.000217502	0.0867221
L-gamma-Glutamyl-L-leucine	APOB	CD8 T cells	0.000737559	0.133896
L-gamma-Glutamyl-L-leucine	LINC01013	CD8 T cells	0.00238317	0.215528
L-gamma-Glutamyl-L-leucine	AC096577.1	CD8 T cells	0.000781491	0.136909
L-gamma-Glutamyl-L-leucine	LINC01266	CD8 T cells	0.000272451	0.0900904
L-gamma-Glutamyl-L-leucine	MGST1	CD8 T cells	0.00215791	0.206083
L-gamma-Glutamyl-L-leucine	ZMAT4	CD8 T cells	0.00172509	0.18864
L-gamma-Glutamyl-L-leucine	BUB1B	CD8 T cells	0.00146582	0.175579
L-gamma-Glutamyl-L-leucine	GPNMB	CD8 T cells	0.00119959	0.160675
L-gamma-Glutamyl-L-leucine	PTN	CD8 T cells	0.00193222	0.196666
L-gamma-Glutamyl-L-leucine	AC010880.1	CD8 T cells	0.000200855	0.0862545
L-gamma-Glutamyl-L-leucine	NR2F2	CD8 T cells	0.00115243	0.157852
L-gamma-Glutamyl-L-leucine	ARNTL2.AS1	CD8 T cells	0.00471243	0.27752
L-gamma-Glutamyl-L-leucine	SLC1A3	CD8 T cells	0.00168956	0.186805
L-gamma-Glutamyl-L-leucine	KAZN.AS1	CD8 T cells	0.00207154	0.202306
L-gamma-Glutamyl-L-leucine	TUBB3	CD8 T cells	0.000861944	0.142666
L-gamma-Glutamyl-L-leucine	AC077690.1	CD8 T cells	0.000216129	0.0867221
L-gamma-Glutamyl-L-leucine	CDC25C	CD8 T cells	0.00283204	0.231269
L-gamma-Glutamyl-L-leucine	PRKD1	CD8 T cells	0.00304229	0.237312
L-gamma-Glutamyl-L-leucine	INHBA	CD8 T cells	0.000262973	0.0888854
L-gamma-Glutamyl-L-leucine	GRIK4	CD8 T cells	0.00132674	0.167273
L-gamma-Glutamyl-L-leucine	IGHV3.53	CD8 T cells	0.000600864	0.124532
L-gamma-Glutamyl-L-leucine	ROBO1	CD8 T cells	0.00226855	0.210458
L-gamma-Glutamyl-L-leucine	Z93403.1	CD8 T cells	5.24349e-05	0.0576932
L-gamma-Glutamyl-L-leucine	FMOD	CD8 T cells	0.00284983	0.231269
L-gamma-Glutamyl-L-leucine	FAM13C	CD8 T cells	0.00324348	0.242071
L-gamma-Glutamyl-L-leucine	CYYR1	CD8 T cells	0.00329349	0.243395
L-gamma-Glutamyl-L-leucine	PDK4	CD8 T cells	0.00150939	0.178538
L-gamma-Glutamyl-L-leucine	CLEC12A	CD8 T cells	0.00131564	0.166631
L-gamma-Glutamyl-L-leucine	DACH2	CD8 T cells	0.00194857	0.197507
L-gamma-Glutamyl-L-leucine	CDO1	CD8 T cells	0.00208673	0.203069
L-gamma-Glutamyl-L-leucine	LINC01268	CD8 T cells	0.000222164	0.0867221
L-gamma-Glutamyl-L-leucine	RXFP1	CD8 T cells	5.66503e-05	0.057972
L-gamma-Glutamyl-L-leucine	LINC02456	CD8 T cells	0.00131761	0.166631
L-gamma-Glutamyl-L-leucine	LINC02689	CD8 T cells	0.00042642	0.107625
L-gamma-Glutamyl-L-leucine	PDZRN3	CD8 T cells	0.00471616	0.27752
L-gamma-Glutamyl-L-leucine	IGLV7.43	CD8 T cells	0.00159957	0.182693
mebutamate	AHSP	CD8 T cells	0.00476826	0.278865
mebutamate	TUBB1	CD8 T cells	0.00285922	0.231426
mebutamate	PDE4D	CD8 T cells	0.00447134	0.274738
mebutamate	VGLL3	CD8 T cells	0.00062713	0.126212
mebutamate	BEX1	CD8 T cells	0.00136281	0.169293
mebutamate	CLSTN2	CD8 T cells	0.00242547	0.217376
mebutamate	ZNF704	CD8 T cells	0.00263387	0.225755
mebutamate	APOB	CD8 T cells	0.000737559	0.133896
mebutamate	AL355076.2	CD8 T cells	0.00156175	0.18123
mebutamate	LINC01013	CD8 T cells	0.00261066	0.224925
mebutamate	CD14	CD8 T cells	0.0018111	0.192431
mebutamate	MDFI	CD8 T cells	5.6595e-05	0.057972
mebutamate	KIF4A	CD8 T cells	0.000433252	0.108341
mebutamate	ESAM	CD8 T cells	0.00253554	0.222119
mebutamate	NCAPG2	CD8 T cells	0.00326251	0.242543
mebutamate	ARNTL2.AS1	CD8 T cells	0.00471243	0.27752
mebutamate	TUBB3	CD8 T cells	0.0040797	0.264786
mebutamate	INHBA	CD8 T cells	0.00115572	0.157852
mebutamate	GRIK4	CD8 T cells	0.00383719	0.258527
mebutamate	AL359232.1	CD8 T cells	0.00447632	0.274838
mebutamate	NLRP3	CD8 T cells	0.000517098	0.117756
mebutamate	CYYR1	CD8 T cells	0.00302638	0.236951
mebutamate	LINC00114	CD8 T cells	0.00442852	0.273411
mebutamate	ATP1B1	CD8 T cells	0.00187997	0.195013
mebutamate	LINC02456	CD8 T cells	0.00180451	0.19206
mebutamate	LINC02689	CD8 T cells	0.00042642	0.107625
mebutamate	LINC02842	CD8 T cells	0.000949564	0.147943
ala-met	TPX2	CD8 T cells	0.0043291	0.271638
ala-met	CD86	CD8 T cells	0.00185541	0.194025
ala-met	BEST3	CD8 T cells	0.00412077	0.266073
ala-met	IFIT1	CD8 T cells	0.00292703	0.233679
ala-met	ARNTL2.AS1	CD8 T cells	0.00471243	0.27752
ala-met	BMP3	CD8 T cells	0.000425088	0.107625
ala-met	LINC02456	CD8 T cells	0.00305295	0.237353
ala-met	AC124254.2	CD8 T cells	0.000255148	0.0888854
Gly-Leu	XACT	CD8 T cells	0.000117489	0.0723834
Gly-Leu	CHRDL1	CD8 T cells	0.000196126	0.086037
Gly-Leu	ABCA8	CD8 T cells	0.00459757	0.277055
Gly-Leu	AC108879.1	CD8 T cells	0.00368535	0.254421
Gly-Leu	WASF1	CD8 T cells	0.000364533	0.10185
Gly-Leu	GINS2	CD8 T cells	0.00155936	0.181129
Gly-Leu	ARNTL2.AS1	CD8 T cells	0.00471243	0.27752
Gly-Leu	TUBB3	CD8 T cells	0.00476173	0.278663
Gly-Leu	AC077690.1	CD8 T cells	0.000329553	0.0974588
Gly-Leu	FMOD	CD8 T cells	0.00284983	0.231269
Gly-Leu	BAHCC1	CD8 T cells	0.000694059	0.132046
Gly-Leu	LRRC4C	CD8 T cells	1.2532e-05	0.0389108
Gly-Leu	CYP7B1	CD8 T cells	0.00415005	0.266911
Gly-Leu	SPP1	CD8 T cells	0.00306561	0.237406
Gly-Leu	MYO10	CD8 T cells	0.0011791	0.159341
Gly-Leu	DACH2	CD8 T cells	0.00218815	0.207356
Gly-Leu	SH3BP4	CD8 T cells	0.00258257	0.22398
Gly-Leu	AL512380.2	CD8 T cells	0.00059278	0.124035
Gly-Leu	RXFP1	CD8 T cells	0.000300704	0.0935534
Gly-Leu	LINC02456	CD8 T cells	0.00131761	0.166631
Gly-Leu	EGF	CD8 T cells	0.00351775	0.250616
leu-gln	CRHBP	CD8 T cells	0.00459881	0.277095
leu-gln	MGP	CD8 T cells	0.00302498	0.236951
leu-gln	BMP6	CD8 T cells	0.00202968	0.200989
leu-gln	CCN2	CD8 T cells	0.000934215	0.147581
leu-gln	CLEC10A	CD8 T cells	0.00332826	0.244588
leu-gln	ZNF804B	CD8 T cells	0.00133321	0.167704
leu-gln	XACT	CD8 T cells	0.00036429	0.101841
leu-gln	ROR1	CD8 T cells	0.00460118	0.277153
leu-gln	VGLL3	CD8 T cells	6.71283e-05	0.0601934
leu-gln	C7	CD8 T cells	0.000233308	0.0867221
leu-gln	OLFML3	CD8 T cells	0.00353581	0.251262
leu-gln	BEX1	CD8 T cells	0.00126548	0.164553
leu-gln	CHRDL1	CD8 T cells	0.000195818	0.086037
leu-gln	ABCA8	CD8 T cells	0.00459757	0.277055
leu-gln	CLSTN2	CD8 T cells	0.00291919	0.233441
leu-gln	KRT5	CD8 T cells	0.000140897	0.0755071
leu-gln	DTX1	CD8 T cells	0.00176249	0.190493
leu-gln	IGHV1.24	CD8 T cells	0.000217502	0.0867221
leu-gln	AC098829.1	CD8 T cells	0.00146881	0.175791
leu-gln	APOB	CD8 T cells	0.000737559	0.133896
leu-gln	LINC01013	CD8 T cells	0.00238317	0.215528
leu-gln	AC096577.1	CD8 T cells	0.000954757	0.148162
leu-gln	LINC01266	CD8 T cells	0.000271986	0.0900904
leu-gln	MGST1	CD8 T cells	0.00113455	0.157852
leu-gln	MDFI	CD8 T cells	2.96205e-05	0.0484729
leu-gln	HIST1H3F	CD8 T cells	0.00463722	0.27752
leu-gln	GPNMB	CD8 T cells	0.000153269	0.0782992
leu-gln	DOCK1	CD8 T cells	0.0039988	0.262757
leu-gln	PTN	CD8 T cells	0.00193222	0.196666
leu-gln	AC010880.1	CD8 T cells	0.000180914	0.0840578
leu-gln	NR2F2	CD8 T cells	0.00115243	0.157852
leu-gln	ARNTL2.AS1	CD8 T cells	0.00471243	0.27752
leu-gln	SLC1A3	CD8 T cells	0.00159525	0.182693
leu-gln	KAZN.AS1	CD8 T cells	0.00207154	0.202306
leu-gln	TUBB3	CD8 T cells	9.51097e-05	0.0677925
leu-gln	AC077690.1	CD8 T cells	0.000242927	0.087515
leu-gln	CDC25C	CD8 T cells	0.00128113	0.165414
leu-gln	PRKD1	CD8 T cells	0.00219868	0.207611
leu-gln	PDE3A	CD8 T cells	0.000820379	0.139322
leu-gln	INHBA	CD8 T cells	0.000262973	0.0888854
leu-gln	GRIK4	CD8 T cells	0.000815692	0.138973
leu-gln	IGHV3.53	CD8 T cells	0.000642183	0.127484
leu-gln	Z93403.1	CD8 T cells	1.80224e-05	0.0425484
leu-gln	FMOD	CD8 T cells	0.00284983	0.231269
leu-gln	FAM13C	CD8 T cells	0.00324348	0.242071
leu-gln	CYYR1	CD8 T cells	0.00310377	0.238732
leu-gln	BAHCC1	CD8 T cells	0.00397158	0.262301
leu-gln	CLEC12A	CD8 T cells	0.000764337	0.135791
leu-gln	SNTG2	CD8 T cells	0.0046975	0.27752
leu-gln	DACH2	CD8 T cells	0.00219794	0.207611
leu-gln	CDO1	CD8 T cells	0.000598373	0.124401
leu-gln	LINC00571	CD8 T cells	0.00172086	0.188377
leu-gln	LINC01268	CD8 T cells	0.000222164	0.0867221
leu-gln	LINC00114	CD8 T cells	0.00436662	0.271868
leu-gln	GLRA3	CD8 T cells	0.000695102	0.132046
leu-gln	RXFP1	CD8 T cells	0.000100729	0.0689775
leu-gln	LINC02456	CD8 T cells	0.00074252	0.134081
leu-gln	LINC02689	CD8 T cells	0.00042642	0.107625
leu-gln	LINC02842	CD8 T cells	0.000949564	0.147943
leu-gln	AC008592.1	CD8 T cells	0.000963317	0.148162
meprobamate	CRHBP	CD8 T cells	0.00226732	0.210444
meprobamate	BMP6	CD8 T cells	0.00091131	0.146678
meprobamate	CCN2	CD8 T cells	0.000934215	0.147581
meprobamate	ZNF804B	CD8 T cells	0.00165306	0.185282
meprobamate	XACT	CD8 T cells	0.000287548	0.0921278
meprobamate	VGLL3	CD8 T cells	6.71283e-05	0.0601934
meprobamate	C7	CD8 T cells	0.000233308	0.0867221
meprobamate	GAS6	CD8 T cells	0.00381125	0.257739
meprobamate	BEX1	CD8 T cells	0.00150105	0.177968
meprobamate	CHRDL1	CD8 T cells	0.000195748	0.086037
meprobamate	ABCA8	CD8 T cells	0.00459757	0.277055
meprobamate	FAM111B	CD8 T cells	0.00328694	0.243288
meprobamate	KRT5	CD8 T cells	0.000140897	0.0755071
meprobamate	ZNF704	CD8 T cells	0.00278907	0.231269
meprobamate	APOC1	CD8 T cells	3.5459e-05	0.0520463
meprobamate	IGHV1.24	CD8 T cells	0.000217502	0.0867221
meprobamate	IL1RAP	CD8 T cells	0.00419017	0.267948
meprobamate	APOB	CD8 T cells	0.000737559	0.133896
meprobamate	LINC01013	CD8 T cells	0.00238317	0.215528
meprobamate	AC096577.1	CD8 T cells	0.000781491	0.136909
meprobamate	LINC01266	CD8 T cells	0.000272451	0.0900904
meprobamate	MGST1	CD8 T cells	0.00097636	0.149051
meprobamate	GPNMB	CD8 T cells	0.00121496	0.161725
meprobamate	PTN	CD8 T cells	0.00193222	0.196666
meprobamate	AC010880.1	CD8 T cells	0.000200381	0.0862545
meprobamate	NR2F2	CD8 T cells	0.00115243	0.157852
meprobamate	ARNTL2.AS1	CD8 T cells	0.00471243	0.27752
meprobamate	SLC1A3	CD8 T cells	0.00165965	0.185428
meprobamate	KAZN.AS1	CD8 T cells	0.00207154	0.202306
meprobamate	TUBB3	CD8 T cells	0.00127729	0.165263
meprobamate	AC077690.1	CD8 T cells	0.000231679	0.0867221
meprobamate	CDC25C	CD8 T cells	0.00280828	0.231269
meprobamate	PRKD1	CD8 T cells	0.00304229	0.237312
meprobamate	INHBA	CD8 T cells	0.000262973	0.0888854
meprobamate	GRIK4	CD8 T cells	0.00100347	0.150856
meprobamate	IGHV3.53	CD8 T cells	0.000615689	0.12581
meprobamate	ROBO1	CD8 T cells	0.00285399	0.231329
meprobamate	Z93403.1	CD8 T cells	5.24349e-05	0.0576932
meprobamate	FMOD	CD8 T cells	0.00284983	0.231269
meprobamate	FAM13C	CD8 T cells	0.00324348	0.242071
meprobamate	CYYR1	CD8 T cells	0.00326051	0.242516
meprobamate	BAHCC1	CD8 T cells	0.00335917	0.245568
meprobamate	CLEC12A	CD8 T cells	0.00104399	0.153296
meprobamate	SNTG2	CD8 T cells	0.00227425	0.210662
meprobamate	DACH2	CD8 T cells	0.00139806	0.171595
meprobamate	CDO1	CD8 T cells	0.000506185	0.116482
meprobamate	LINC01268	CD8 T cells	0.000222164	0.0867221
meprobamate	RXFP1	CD8 T cells	5.66723e-05	0.057972
meprobamate	LINC02456	CD8 T cells	0.00131761	0.166631
meprobamate	LINC02689	CD8 T cells	0.00042642	0.107625
meprobamate	PDZRN3	CD8 T cells	0.00471616	0.27752
mebutamate	VGLL3	CD8 T cells	0.00062713	0.126212
mebutamate	BEX1	CD8 T cells	0.00117228	0.158822
mebutamate	ANGPTL4	CD8 T cells	0.00447389	0.274816
mebutamate	HMGB3	CD8 T cells	0.00424997	0.269389
mebutamate	APOB	CD8 T cells	0.000737559	0.133896
mebutamate	AL355076.2	CD8 T cells	0.00482388	0.280247
mebutamate	LINC01013	CD8 T cells	0.00261066	0.224925
mebutamate	MGST1	CD8 T cells	0.00393322	0.261323
mebutamate	MDFI	CD8 T cells	5.6595e-05	0.057972
mebutamate	KIF4A	CD8 T cells	0.00154789	0.180592
mebutamate	AC087280.2	CD8 T cells	0.00198594	0.199155
mebutamate	ARNTL2.AS1	CD8 T cells	0.00471243	0.27752
mebutamate	TUBB3	CD8 T cells	0.00358899	0.25269
mebutamate	CDC25C	CD8 T cells	0.00465277	0.27752
mebutamate	INHBA	CD8 T cells	0.00115572	0.157852
mebutamate	GRIK4	CD8 T cells	0.000776012	0.136795
mebutamate	CYYR1	CD8 T cells	0.00302588	0.236951
mebutamate	CLEC12A	CD8 T cells	0.000354756	0.100623
mebutamate	DACH2	CD8 T cells	0.00154659	0.180583
mebutamate	AC025569.1	CD8 T cells	0.000179596	0.0838918
mebutamate	LINC00114	CD8 T cells	0.00442852	0.273411
mebutamate	LINC02456	CD8 T cells	0.00180451	0.19206
mebutamate	LINC02689	CD8 T cells	0.00042642	0.107625
mebutamate	LINC02842	CD8 T cells	0.000949564	0.147943
Methyl alpha-aspartylphenylalaninate	CRHBP	CD8 T cells	0.002445	0.218112
Methyl alpha-aspartylphenylalaninate	DCN	CD8 T cells	0.000980231	0.149154
Methyl alpha-aspartylphenylalaninate	CCN2	CD8 T cells	0.000934215	0.147581
Methyl alpha-aspartylphenylalaninate	ZNF804B	CD8 T cells	0.00167148	0.185971
Methyl alpha-aspartylphenylalaninate	XACT	CD8 T cells	0.000394318	0.105595
Methyl alpha-aspartylphenylalaninate	VGLL3	CD8 T cells	6.71283e-05	0.0601934
Methyl alpha-aspartylphenylalaninate	RARRES2	CD8 T cells	3.65521e-05	0.0523735
Methyl alpha-aspartylphenylalaninate	C7	CD8 T cells	0.000233308	0.0867221
Methyl alpha-aspartylphenylalaninate	GAS6	CD8 T cells	0.00434576	0.271868
Methyl alpha-aspartylphenylalaninate	BEX1	CD8 T cells	0.000306878	0.0942496
Methyl alpha-aspartylphenylalaninate	CHRDL1	CD8 T cells	9.58386e-05	0.0677925
Methyl alpha-aspartylphenylalaninate	ABCA8	CD8 T cells	0.00459757	0.277055
Methyl alpha-aspartylphenylalaninate	DEFB1	CD8 T cells	0.00105806	0.153296
Methyl alpha-aspartylphenylalaninate	FAM111B	CD8 T cells	0.00121149	0.161559
Methyl alpha-aspartylphenylalaninate	KRT5	CD8 T cells	0.000140897	0.0755071
Methyl alpha-aspartylphenylalaninate	ZNF704	CD8 T cells	0.00304926	0.237353
Methyl alpha-aspartylphenylalaninate	APOC1	CD8 T cells	5.32529e-05	0.0577417
Methyl alpha-aspartylphenylalaninate	IGHV1.24	CD8 T cells	0.000217502	0.0867221
Methyl alpha-aspartylphenylalaninate	APOB	CD8 T cells	0.000737559	0.133896
Methyl alpha-aspartylphenylalaninate	LINC01013	CD8 T cells	0.00238317	0.215528
Methyl alpha-aspartylphenylalaninate	AC096577.1	CD8 T cells	0.000781491	0.136909
Methyl alpha-aspartylphenylalaninate	LINC01266	CD8 T cells	0.000272451	0.0900904
Methyl alpha-aspartylphenylalaninate	MGST1	CD8 T cells	0.00215791	0.206083
Methyl alpha-aspartylphenylalaninate	ZMAT4	CD8 T cells	0.00172509	0.18864
Methyl alpha-aspartylphenylalaninate	BUB1B	CD8 T cells	0.00146582	0.175579
Methyl alpha-aspartylphenylalaninate	GPNMB	CD8 T cells	0.00119959	0.160675
Methyl alpha-aspartylphenylalaninate	PTN	CD8 T cells	0.00193222	0.196666
Methyl alpha-aspartylphenylalaninate	AC010880.1	CD8 T cells	0.000200855	0.0862545
Methyl alpha-aspartylphenylalaninate	NR2F2	CD8 T cells	0.00115243	0.157852
Methyl alpha-aspartylphenylalaninate	ARNTL2.AS1	CD8 T cells	0.00471243	0.27752
Methyl alpha-aspartylphenylalaninate	SLC1A3	CD8 T cells	0.00168956	0.186805
Methyl alpha-aspartylphenylalaninate	KAZN.AS1	CD8 T cells	0.00207154	0.202306
Methyl alpha-aspartylphenylalaninate	TUBB3	CD8 T cells	0.000861944	0.142666
Methyl alpha-aspartylphenylalaninate	AC077690.1	CD8 T cells	0.000216129	0.0867221
Methyl alpha-aspartylphenylalaninate	CDC25C	CD8 T cells	0.00283204	0.231269
Methyl alpha-aspartylphenylalaninate	PRKD1	CD8 T cells	0.00304229	0.237312
Methyl alpha-aspartylphenylalaninate	INHBA	CD8 T cells	0.000262973	0.0888854
Methyl alpha-aspartylphenylalaninate	GRIK4	CD8 T cells	0.00132674	0.167273
Methyl alpha-aspartylphenylalaninate	IGHV3.53	CD8 T cells	0.000600864	0.124532
Methyl alpha-aspartylphenylalaninate	ROBO1	CD8 T cells	0.00226855	0.210458
Methyl alpha-aspartylphenylalaninate	Z93403.1	CD8 T cells	5.24349e-05	0.0576932
Methyl alpha-aspartylphenylalaninate	FMOD	CD8 T cells	0.00284983	0.231269
Methyl alpha-aspartylphenylalaninate	FAM13C	CD8 T cells	0.00324348	0.242071
Methyl alpha-aspartylphenylalaninate	CYYR1	CD8 T cells	0.00329349	0.243395
Methyl alpha-aspartylphenylalaninate	PDK4	CD8 T cells	0.00150939	0.178538
Methyl alpha-aspartylphenylalaninate	CLEC12A	CD8 T cells	0.00131564	0.166631
Methyl alpha-aspartylphenylalaninate	DACH2	CD8 T cells	0.00194857	0.197507
Methyl alpha-aspartylphenylalaninate	CDO1	CD8 T cells	0.00208673	0.203069
Methyl alpha-aspartylphenylalaninate	LINC01268	CD8 T cells	0.000222164	0.0867221
Methyl alpha-aspartylphenylalaninate	RXFP1	CD8 T cells	5.66503e-05	0.057972
Methyl alpha-aspartylphenylalaninate	LINC02456	CD8 T cells	0.00131761	0.166631
Methyl alpha-aspartylphenylalaninate	LINC02689	CD8 T cells	0.00042642	0.107625
Methyl alpha-aspartylphenylalaninate	PDZRN3	CD8 T cells	0.00471616	0.27752
Methyl alpha-aspartylphenylalaninate	IGLV7.43	CD8 T cells	0.00159957	0.182693
N,N-Diethyl-4-methyl-1-piperazinecarboxamide 4-oxide	IGHGP	CD8 T cells	0.00222573	0.208644
N,N-Diethyl-4-methyl-1-piperazinecarboxamide 4-oxide	GP1BB	CD8 T cells	0.000614483	0.125729
N,N-Diethyl-4-methyl-1-piperazinecarboxamide 4-oxide	NRG1	CD8 T cells	0.00413621	0.266531
N,N-Diethyl-4-methyl-1-piperazinecarboxamide 4-oxide	ZNF521	CD8 T cells	0.000494509	0.115358
N,N-Diethyl-4-methyl-1-piperazinecarboxamide 4-oxide	FCN1	CD8 T cells	0.00342643	0.247889
N,N-Diethyl-4-methyl-1-piperazinecarboxamide 4-oxide	LCN2	CD8 T cells	0.00310792	0.238883
N,N-Diethyl-4-methyl-1-piperazinecarboxamide 4-oxide	PRR16	CD8 T cells	0.00170994	0.187804
N,N-Diethyl-4-methyl-1-piperazinecarboxamide 4-oxide	DMD	CD8 T cells	0.00299076	0.235741
N,N-Diethyl-4-methyl-1-piperazinecarboxamide 4-oxide	SLCO2B1	CD8 T cells	0.00233856	0.213812
N,N-Diethyl-4-methyl-1-piperazinecarboxamide 4-oxide	KLHL4	CD8 T cells	0.00491121	0.282052
N,N-Diethyl-4-methyl-1-piperazinecarboxamide 4-oxide	SOX2.OT	CD8 T cells	0.00489885	0.281879
N,N-Diethyl-4-methyl-1-piperazinecarboxamide 4-oxide	TOX2	CD8 T cells	0.00405852	0.264086
N,N-Diethyl-4-methyl-1-piperazinecarboxamide 4-oxide	AL512380.2	CD8 T cells	0.00389093	0.260216
N,N-Diethyl-4-methyl-1-piperazinecarboxamide 4-oxide	CNTN5	CD8 T cells	0.00125275	0.16401
N,N-Diethyl-4-methyl-1-piperazinecarboxamide 4-oxide	CSF1	CD8 T cells	0.00259942	0.22477
meprobamate	CRHBP	CD8 T cells	0.00261301	0.225055
meprobamate	VGLL3	CD8 T cells	0.00062713	0.126212
meprobamate	BEX1	CD8 T cells	0.00166848	0.185842
meprobamate	FAM111B	CD8 T cells	0.00252822	0.221816
meprobamate	ZNF704	CD8 T cells	0.00253946	0.222278
meprobamate	APOC1	CD8 T cells	0.00476662	0.278819
meprobamate	APOB	CD8 T cells	0.000737559	0.133896
meprobamate	LINC01013	CD8 T cells	0.00261066	0.224925
meprobamate	MGST1	CD8 T cells	0.000932146	0.147581
meprobamate	BEST3	CD8 T cells	0.00233882	0.213812
meprobamate	ARNTL2.AS1	CD8 T cells	0.00471243	0.27752
meprobamate	INHBA	CD8 T cells	0.00115572	0.157852
meprobamate	GRIK4	CD8 T cells	0.000894567	0.145309
meprobamate	CYYR1	CD8 T cells	0.00317958	0.241396
meprobamate	CLEC12A	CD8 T cells	0.000791132	0.137412
meprobamate	SNTG2	CD8 T cells	0.00339418	0.246939
meprobamate	DACH2	CD8 T cells	0.000878302	0.143915
meprobamate	ATP1B1	CD8 T cells	0.00368943	0.254547
meprobamate	LINC02456	CD8 T cells	0.00305295	0.237353
meprobamate	LINC02689	CD8 T cells	0.00042642	0.107625
1728928	CRHBP	CD8 T cells	0.00240066	0.21621
1728928	DCN	CD8 T cells	0.000980231	0.149154
1728928	CCN2	CD8 T cells	0.000934215	0.147581
1728928	ZNF804B	CD8 T cells	0.00167861	0.18631
1728928	XACT	CD8 T cells	0.000467421	0.112116
1728928	VGLL3	CD8 T cells	6.71283e-05	0.0601934
1728928	RARRES2	CD8 T cells	0.000164269	0.0802643
1728928	C7	CD8 T cells	0.000233308	0.0867221
1728928	BEX1	CD8 T cells	0.00025296	0.0885906
1728928	CHRDL1	CD8 T cells	9.58386e-05	0.0677925
1728928	ABCA8	CD8 T cells	0.00459757	0.277055
1728928	DEFB1	CD8 T cells	0.00105806	0.153296
1728928	FAM111B	CD8 T cells	0.00100548	0.15095
1728928	KRT5	CD8 T cells	0.000140897	0.0755071
1728928	ZNF704	CD8 T cells	0.00315115	0.240351
1728928	APOC1	CD8 T cells	5.72132e-05	0.0579851
1728928	IGHV1.24	CD8 T cells	0.000217502	0.0867221
1728928	IL1RAP	CD8 T cells	0.00396143	0.262043
1728928	APOB	CD8 T cells	0.000737559	0.133896
1728928	LINC01013	CD8 T cells	0.00238317	0.215528
1728928	AC096577.1	CD8 T cells	0.000781491	0.136909
1728928	LINC01266	CD8 T cells	0.000272451	0.0900904
1728928	ZMAT4	CD8 T cells	0.00171655	0.188123
1728928	PF4V1	CD8 T cells	0.00449105	0.275221
1728928	BUB1B	CD8 T cells	0.00122993	0.162501
1728928	GPNMB	CD8 T cells	0.00147829	0.176463
1728928	PTN	CD8 T cells	0.00193222	0.196666
1728928	PLCB4	CD8 T cells	0.00292403	0.233573
1728928	AC010880.1	CD8 T cells	0.000201914	0.0863015
1728928	NR2F2	CD8 T cells	0.00115243	0.157852
1728928	ARNTL2.AS1	CD8 T cells	0.00471243	0.27752
1728928	SLC1A3	CD8 T cells	0.00168809	0.186705
1728928	KAZN.AS1	CD8 T cells	0.00207154	0.202306
1728928	TUBB3	CD8 T cells	0.000710261	0.133494
1728928	AC077690.1	CD8 T cells	0.000203355	0.0863937
1728928	CDC25C	CD8 T cells	0.00282087	0.231269
1728928	PRKD1	CD8 T cells	0.00304229	0.237312
1728928	INHBA	CD8 T cells	0.000262973	0.0888854
1728928	GRIK4	CD8 T cells	0.00137105	0.169659
1728928	IGHV3.53	CD8 T cells	0.000600864	0.124532
1728928	ROBO1	CD8 T cells	0.00228509	0.211246
1728928	Z93403.1	CD8 T cells	5.24349e-05	0.0576932
1728928	FMOD	CD8 T cells	0.00284983	0.231269
1728928	C19orf33	CD8 T cells	0.00303356	0.237238
1728928	FAM13C	CD8 T cells	0.00324348	0.242071
1728928	CYYR1	CD8 T cells	0.0033322	0.244626
1728928	BAHCC1	CD8 T cells	0.00172301	0.188507
1728928	PDK4	CD8 T cells	0.00141719	0.172772
1728928	CYP7B1	CD8 T cells	0.00487725	0.28149
1728928	DACH2	CD8 T cells	0.00171053	0.187815
1728928	CDO1	CD8 T cells	0.00377183	0.257287
1728928	LINC01268	CD8 T cells	0.000222164	0.0867221
1728928	RXFP1	CD8 T cells	5.66309e-05	0.057972
1728928	LINC02456	CD8 T cells	0.00131761	0.166631
1728928	LINC02689	CD8 T cells	0.00042642	0.107625
1728928	PDZRN3	CD8 T cells	0.00471616	0.27752
1728928	IGLV7.43	CD8 T cells	0.00159957	0.182693
L-gamma-Glutamyl-L-leucine	TUBB1	CD8 T cells	0.00270764	0.228433
L-gamma-Glutamyl-L-leucine	VGLL3	CD8 T cells	0.00062713	0.126212
L-gamma-Glutamyl-L-leucine	BEX1	CD8 T cells	0.00140859	0.172282
L-gamma-Glutamyl-L-leucine	APOB	CD8 T cells	0.000737559	0.133896
L-gamma-Glutamyl-L-leucine	LINC01013	CD8 T cells	0.00261066	0.224925
L-gamma-Glutamyl-L-leucine	MGST1	CD8 T cells	0.00108424	0.154913
L-gamma-Glutamyl-L-leucine	MDFI	CD8 T cells	5.6595e-05	0.057972
L-gamma-Glutamyl-L-leucine	KIF4A	CD8 T cells	0.00161717	0.183507
L-gamma-Glutamyl-L-leucine	AC087280.2	CD8 T cells	0.00198431	0.199112
L-gamma-Glutamyl-L-leucine	ARNTL2.AS1	CD8 T cells	0.00471243	0.27752
L-gamma-Glutamyl-L-leucine	TUBB3	CD8 T cells	0.00361263	0.253429
L-gamma-Glutamyl-L-leucine	CDC25C	CD8 T cells	0.00465524	0.27752
L-gamma-Glutamyl-L-leucine	INHBA	CD8 T cells	0.00115572	0.157852
L-gamma-Glutamyl-L-leucine	GRIK4	CD8 T cells	0.000725262	0.133896
L-gamma-Glutamyl-L-leucine	CYYR1	CD8 T cells	0.00302638	0.236951
L-gamma-Glutamyl-L-leucine	CLEC12A	CD8 T cells	0.000577747	0.122485
L-gamma-Glutamyl-L-leucine	DACH2	CD8 T cells	0.00141027	0.172389
L-gamma-Glutamyl-L-leucine	LINC00114	CD8 T cells	0.00442852	0.273411
L-gamma-Glutamyl-L-leucine	ATP1B1	CD8 T cells	0.00355483	0.251789
L-gamma-Glutamyl-L-leucine	LINC02456	CD8 T cells	0.00180451	0.19206
L-gamma-Glutamyl-L-leucine	LINC02689	CD8 T cells	0.00042642	0.107625
L-gamma-Glutamyl-L-leucine	LINC02842	CD8 T cells	0.000949564	0.147943
Ala-Tyr	XACT	CD8 T cells	0.000926999	0.147581
Ala-Tyr	BEX1	CD8 T cells	0.00263344	0.225755
Ala-Tyr	CHRDL1	CD8 T cells	0.000190686	0.0851416
Ala-Tyr	ABCA8	CD8 T cells	0.00459757	0.277055
Ala-Tyr	FAM111B	CD8 T cells	0.00172145	0.1884
Ala-Tyr	APOC1	CD8 T cells	8.41328e-05	0.0657245
Ala-Tyr	DTX1	CD8 T cells	0.00217389	0.206664
Ala-Tyr	AL355076.2	CD8 T cells	0.00327969	0.243092
Ala-Tyr	MDFI	CD8 T cells	0.000311203	0.0946998
Ala-Tyr	BUB1B	CD8 T cells	0.00260524	0.224925
Ala-Tyr	GPNMB	CD8 T cells	0.00128416	0.16564
Ala-Tyr	DOCK1	CD8 T cells	0.00165845	0.185428
Ala-Tyr	ARNTL2.AS1	CD8 T cells	0.00471243	0.27752
Ala-Tyr	TUBB3	CD8 T cells	0.000238101	0.0871712
Ala-Tyr	AC077690.1	CD8 T cells	0.000113616	0.0715718
Ala-Tyr	GRIK4	CD8 T cells	0.000365306	0.101906
Ala-Tyr	FMOD	CD8 T cells	0.00284983	0.231269
Ala-Tyr	C19orf33	CD8 T cells	0.000702189	0.132564
Ala-Tyr	GPX8	CD8 T cells	0.00377849	0.25729
Ala-Tyr	CLEC12A	CD8 T cells	0.00338657	0.246615
Ala-Tyr	LRRC4C	CD8 T cells	0.00338649	0.246615
Ala-Tyr	CYP7B1	CD8 T cells	0.00226206	0.210292
Ala-Tyr	DACH2	CD8 T cells	0.00126293	0.164478
Ala-Tyr	LINC00571	CD8 T cells	0.000399983	0.106442
Ala-Tyr	RXFP1	CD8 T cells	0.000237411	0.0871712
Ala-Tyr	LINC02456	CD8 T cells	0.00074252	0.134081
Ala-Tyr	AC008592.1	CD8 T cells	0.00415677	0.266948
ALA-PRO	STMN1	CD8 T cells	0.00482067	0.280174
ALA-PRO	MSRB3	CD8 T cells	0.00392297	0.261043
ALA-PRO	BEX1	CD8 T cells	0.00221248	0.208122
ALA-PRO	DEFB1	CD8 T cells	0.00105806	0.153296
ALA-PRO	FMOD	CD8 T cells	0.00284983	0.231269
ALA-PRO	PDK4	CD8 T cells	0.00401196	0.263108
ALA-PRO	SPP1	CD8 T cells	0.00324078	0.242071
ALA-PRO	LINC00571	CD8 T cells	0.00400415	0.262875
ALA-PRO	ATP1B1	CD8 T cells	0.00306103	0.237406
phe-gln	PSD3	CD8 T cells	0.00301369	0.236556
phe-gln	FBLN1	CD8 T cells	0.00109332	0.155642
phe-gln	AC108879.1	CD8 T cells	0.00477498	0.279103
phe-gln	MGST1	CD8 T cells	0.00351511	0.250525
phe-gln	MDFI	CD8 T cells	0.000536163	0.119274
phe-gln	BEST3	CD8 T cells	0.00447569	0.274838
phe-gln	VAT1L	CD8 T cells	0.000648446	0.128193
phe-gln	IFIT1	CD8 T cells	0.00154609	0.180583
phe-gln	ARNTL2.AS1	CD8 T cells	0.00471243	0.27752
phe-gln	HDC	CD8 T cells	0.0029657	0.234713
phe-gln	GRIK4	CD8 T cells	0.00237215	0.215449
phe-gln	CLEC12A	CD8 T cells	0.00117852	0.159295
phe-gln	LRRC4C	CD8 T cells	0.00317693	0.24129
phe-gln	DACH2	CD8 T cells	0.00229275	0.211418
phe-gln	LINC02456	CD8 T cells	0.00180451	0.19206
asp-leu	PRTN3	CD8 T cells	0.00480032	0.279604
asp-leu	CRHBP	CD8 T cells	0.00130738	0.166631
asp-leu	CADPS2	CD8 T cells	0.000832838	0.140396
asp-leu	KCNMA1	CD8 T cells	0.000679047	0.130677
asp-leu	CLSTN2	CD8 T cells	0.00137378	0.169806
asp-leu	AC008696.2	CD8 T cells	0.00238027	0.215528
asp-leu	RAPGEF5	CD8 T cells	1.70027e-05	0.0420906
asp-leu	F13A1	CD8 T cells	0.00354345	0.251412
asp-leu	APP	CD8 T cells	2.25189e-05	0.0450069
asp-leu	TCL1B	CD8 T cells	0.0008718	0.14356
asp-leu	TK1	CD8 T cells	0.000240869	0.0872599
asp-leu	MDFI	CD8 T cells	0.00214672	0.205457
asp-leu	AC087280.2	CD8 T cells	0.00219387	0.207522
asp-leu	KCNK10	CD8 T cells	0.00467688	0.27752
asp-leu	TAGLN	CD8 T cells	0.00272081	0.228991
asp-leu	CDCA3	CD8 T cells	0.00216331	0.206305
asp-leu	KCNT2	CD8 T cells	0.00142011	0.172938
asp-leu	ALDH1A1	CD8 T cells	0.00378003	0.25729
asp-leu	SNTG2	CD8 T cells	1.40176e-05	0.0402003
asp-leu	SPP1	CD8 T cells	0.00306561	0.237406
asp-leu	AC025569.1	CD8 T cells	0.000955616	0.148162
asp-leu	NRCAM	CD8 T cells	0.000164428	0.0803021
asp-leu	EGF	CD8 T cells	0.000522575	0.118236
met-thr	VGLL3	CD8 T cells	0.00062713	0.126212
met-thr	BEX1	CD8 T cells	0.00127093	0.164761
met-thr	APOB	CD8 T cells	0.000737559	0.133896
met-thr	AL355076.2	CD8 T cells	0.00487567	0.28148
met-thr	LINC01013	CD8 T cells	0.00261066	0.224925
met-thr	MGST1	CD8 T cells	0.00191149	0.196481
met-thr	MDFI	CD8 T cells	5.6595e-05	0.057972
met-thr	AC087280.2	CD8 T cells	0.00198567	0.199148
met-thr	ARNTL2.AS1	CD8 T cells	0.00471243	0.27752
met-thr	CTTN	CD8 T cells	3.35579e-05	0.0508622
met-thr	TUBB3	CD8 T cells	0.00373187	0.255965
met-thr	CDC25C	CD8 T cells	0.00467715	0.27752
met-thr	INHBA	CD8 T cells	0.00115572	0.157852
met-thr	GRIK4	CD8 T cells	0.00131121	0.166631
met-thr	BMP3	CD8 T cells	0.000366218	0.101971
met-thr	CYYR1	CD8 T cells	0.00306875	0.237517
met-thr	CLEC12A	CD8 T cells	0.000135036	0.0755071
met-thr	DACH2	CD8 T cells	0.00186942	0.194584
met-thr	LINC00114	CD8 T cells	0.00442852	0.273411
met-thr	LINC02456	CD8 T cells	0.00180451	0.19206
met-thr	LINC02689	CD8 T cells	0.00042642	0.107625
met-thr	LINC02842	CD8 T cells	0.000949564	0.147943
met-thr	AC124254.2	CD8 T cells	0.00026614	0.08935
Ala-Tyr	GAS6	CD8 T cells	0.00468857	0.27752
Ala-Tyr	TTTY14	CD8 T cells	0.0046033	0.277194
Ala-Tyr	FAM111B	CD8 T cells	0.00098778	0.149685
Ala-Tyr	AC108879.1	CD8 T cells	0.00469175	0.27752
Ala-Tyr	WASF1	CD8 T cells	0.00177662	0.190928
Ala-Tyr	LRRK2	CD8 T cells	0.00134768	0.16855
Ala-Tyr	BEST3	CD8 T cells	0.00143637	0.17384
Ala-Tyr	GINS2	CD8 T cells	0.00441841	0.273294
Ala-Tyr	ARNTL2.AS1	CD8 T cells	0.00471243	0.27752
Ala-Tyr	GRIK4	CD8 T cells	0.00280384	0.231269
Ala-Tyr	ST6GAL2	CD8 T cells	0.00372877	0.255869
Ala-Tyr	CLEC12A	CD8 T cells	0.00115296	0.157852
Ala-Tyr	LRRC4C	CD8 T cells	0.00453014	0.276168
Ala-Tyr	DACH2	CD8 T cells	0.00143242	0.173641
Ala-Tyr	LINC02456	CD8 T cells	0.00305295	0.237353
L-Theanine	CCN2	CD8 T cells	0.000934215	0.147581
L-Theanine	ZNF804B	CD8 T cells	0.00166565	0.185696
L-Theanine	XACT	CD8 T cells	0.000408733	0.107504
L-Theanine	VGLL3	CD8 T cells	6.71283e-05	0.0601934
L-Theanine	RARRES2	CD8 T cells	3.65521e-05	0.0523735
L-Theanine	C7	CD8 T cells	0.000233308	0.0867221
L-Theanine	BEX1	CD8 T cells	0.000489338	0.114739
L-Theanine	CHRDL1	CD8 T cells	9.58386e-05	0.0677925
L-Theanine	ABCA8	CD8 T cells	0.00459757	0.277055
L-Theanine	DEFB1	CD8 T cells	0.00105806	0.153296
L-Theanine	KRT5	CD8 T cells	0.000140897	0.0755071
L-Theanine	ZNF704	CD8 T cells	0.00279317	0.231269
L-Theanine	HIST1H2AJ	CD8 T cells	0.00468538	0.27752
L-Theanine	IGHV1.24	CD8 T cells	0.000217502	0.0867221
L-Theanine	APOB	CD8 T cells	0.000737559	0.133896
L-Theanine	LINC01013	CD8 T cells	0.00238317	0.215528
L-Theanine	AC096577.1	CD8 T cells	0.000781491	0.136909
L-Theanine	LINC01266	CD8 T cells	0.000248893	0.0881457
L-Theanine	MGST1	CD8 T cells	0.00201061	0.20017
L-Theanine	ZMAT4	CD8 T cells	0.00167809	0.186306
L-Theanine	GPNMB	CD8 T cells	0.00127854	0.165273
L-Theanine	PTN	CD8 T cells	0.00193222	0.196666
L-Theanine	AC010880.1	CD8 T cells	0.000200019	0.0862545
L-Theanine	NR2F2	CD8 T cells	0.00115243	0.157852
L-Theanine	ARNTL2.AS1	CD8 T cells	0.00471243	0.27752
L-Theanine	SLC1A3	CD8 T cells	0.00143481	0.17374
L-Theanine	KAZN.AS1	CD8 T cells	0.00207154	0.202306
L-Theanine	TUBB3	CD8 T cells	0.000908275	0.146491
L-Theanine	AC077690.1	CD8 T cells	0.000279789	0.0911244
L-Theanine	CDC25C	CD8 T cells	0.00284141	0.231269
L-Theanine	PRKD1	CD8 T cells	0.00304229	0.237312
L-Theanine	INHBA	CD8 T cells	0.000262973	0.0888854
L-Theanine	GRIK4	CD8 T cells	0.00110347	0.156345
L-Theanine	IGHV3.53	CD8 T cells	0.000627671	0.126212
L-Theanine	ROBO1	CD8 T cells	0.00266971	0.226909
L-Theanine	Z93403.1	CD8 T cells	5.24349e-05	0.0576932
L-Theanine	FMOD	CD8 T cells	0.00284983	0.231269
L-Theanine	FAM13C	CD8 T cells	0.00324348	0.242071
L-Theanine	CYYR1	CD8 T cells	0.00324832	0.242212
L-Theanine	PDK4	CD8 T cells	0.00164914	0.185152
L-Theanine	CLEC12A	CD8 T cells	0.00246352	0.218951
L-Theanine	DACH2	CD8 T cells	0.00164101	0.184763
L-Theanine	CDO1	CD8 T cells	0.00357559	0.252355
L-Theanine	LINC01268	CD8 T cells	0.000222164	0.0867221
L-Theanine	ATP1B1	CD8 T cells	0.00217823	0.206844
L-Theanine	RXFP1	CD8 T cells	5.66684e-05	0.057972
L-Theanine	LINC02456	CD8 T cells	0.00131761	0.166631
L-Theanine	LINC02689	CD8 T cells	0.00042642	0.107625
L-Theanine	PDZRN3	CD8 T cells	0.00471616	0.27752
L-Theanine	IGLV7.43	CD8 T cells	0.00159957	0.182693
(2S)-2-Amino-8-hydroxyoctanoic acid	PTGDS	CD8 T cells	0.000587634	0.123643
(2S)-2-Amino-8-hydroxyoctanoic acid	CLC	CD8 T cells	0.000551871	0.12083
(2S)-2-Amino-8-hydroxyoctanoic acid	GSTP1	CD8 T cells	0.003038	0.237312
(2S)-2-Amino-8-hydroxyoctanoic acid	CD14	CD8 T cells	0.00308312	0.23808
(2S)-2-Amino-8-hydroxyoctanoic acid	SUCNR1	CD8 T cells	0.00227858	0.210913
(2S)-2-Amino-8-hydroxyoctanoic acid	ANPEP	CD8 T cells	0.00492934	0.282498
(2S)-2-Amino-8-hydroxyoctanoic acid	IGHV3.48	CD8 T cells	2.67046e-05	0.0477851
(2S)-2-Amino-8-hydroxyoctanoic acid	CDH7	CD8 T cells	0.00108185	0.154867
(2S)-2-Amino-8-hydroxyoctanoic acid	LILRB5	CD8 T cells	1.07575e-05	0.0380725
(2S)-2-Amino-8-hydroxyoctanoic acid	C19orf33	CD8 T cells	0.00398122	0.262539
asp-leu	BMP6	CD8 T cells	0.00148791	0.177137
asp-leu	CCN2	CD8 T cells	0.000934215	0.147581
asp-leu	TPX2	CD8 T cells	0.00355411	0.251789
asp-leu	ZNF804B	CD8 T cells	0.00163007	0.184275
asp-leu	XACT	CD8 T cells	0.000276291	0.0906421
asp-leu	VGLL3	CD8 T cells	6.71283e-05	0.0601934
asp-leu	C7	CD8 T cells	0.000233308	0.0867221
asp-leu	CHRDL1	CD8 T cells	9.58386e-05	0.0677925
asp-leu	ABCA8	CD8 T cells	0.00459757	0.277055
asp-leu	DEFB1	CD8 T cells	0.00105806	0.153296
asp-leu	KRT5	CD8 T cells	0.000140897	0.0755071
asp-leu	ANGPTL4	CD8 T cells	0.001078	0.154572
asp-leu	ZNF704	CD8 T cells	0.00264111	0.225969
asp-leu	IGHV1.24	CD8 T cells	0.000217502	0.0867221
asp-leu	APOB	CD8 T cells	0.000737559	0.133896
asp-leu	LINC01013	CD8 T cells	0.00238317	0.215528
asp-leu	AC096577.1	CD8 T cells	0.000781491	0.136909
asp-leu	LINC01266	CD8 T cells	9.09702e-05	0.0677925
asp-leu	MGST1	CD8 T cells	0.000700014	0.132384
asp-leu	ZMAT4	CD8 T cells	0.00449076	0.275221
asp-leu	GPNMB	CD8 T cells	0.00112434	0.157487
asp-leu	PTN	CD8 T cells	0.00193222	0.196666
asp-leu	AC010880.1	CD8 T cells	0.000198956	0.0862545
asp-leu	NR2F2	CD8 T cells	0.00115243	0.157852
asp-leu	ARNTL2.AS1	CD8 T cells	0.00471243	0.27752
asp-leu	SLC1A3	CD8 T cells	0.00128648	0.165798
asp-leu	KAZN.AS1	CD8 T cells	0.00207154	0.202306
asp-leu	TUBB3	CD8 T cells	0.00133234	0.16767
asp-leu	AC077690.1	CD8 T cells	0.000325258	0.0968043
asp-leu	CDC25C	CD8 T cells	0.00284779	0.231269
asp-leu	PRKD1	CD8 T cells	0.00304229	0.237312
asp-leu	INHBA	CD8 T cells	0.000262973	0.0888854
asp-leu	GRIK4	CD8 T cells	0.000767124	0.136043
asp-leu	IGHV3.53	CD8 T cells	0.000681833	0.130936
asp-leu	ROBO1	CD8 T cells	0.00281318	0.231269
asp-leu	Z93403.1	CD8 T cells	5.24349e-05	0.0576932
asp-leu	FMOD	CD8 T cells	0.00284983	0.231269
asp-leu	FAM13C	CD8 T cells	0.00324348	0.242071
asp-leu	CYYR1	CD8 T cells	0.00314734	0.240239
asp-leu	PDK4	CD8 T cells	0.00241705	0.216995
asp-leu	ALDH1A1	CD8 T cells	0.000145296	0.0765272
asp-leu	CLEC12A	CD8 T cells	0.0019017	0.196042
asp-leu	HIST1H1E	CD8 T cells	0.00483424	0.280514
asp-leu	SNTG2	CD8 T cells	0.00175692	0.19033
asp-leu	DACH2	CD8 T cells	0.00107679	0.154494
asp-leu	CDO1	CD8 T cells	0.00133227	0.16767
asp-leu	LINC01268	CD8 T cells	0.000222164	0.0867221
asp-leu	ATP1B1	CD8 T cells	0.00436865	0.271873
asp-leu	RXFP1	CD8 T cells	5.67105e-05	0.057972
asp-leu	LINC02456	CD8 T cells	0.00131761	0.166631
asp-leu	LINC02689	CD8 T cells	0.00042642	0.107625
asp-leu	PDZRN3	CD8 T cells	0.00471616	0.27752
asp-leu	SELP	CD8 T cells	0.00434509	0.271868
asp-leu	IGLV7.43	CD8 T cells	0.00159957	0.182693
phe-asn	XACT	CD8 T cells	0.00365865	0.254011
phe-asn	PREX2	CD8 T cells	0.00139965	0.171713
phe-asn	IGLV1.47	CD8 T cells	0.00341333	0.247613
phe-asn	TTTY14	CD8 T cells	0.00491002	0.282027
phe-asn	POLQ	CD8 T cells	0.00474422	0.278279
phe-asn	SCN7A	CD8 T cells	0.000343224	0.0992916
phe-asn	LINC02446	CD8 T cells	0.00245441	0.21851
phe-asn	LRRK2	CD8 T cells	2.86392e-05	0.0484729
phe-asn	FMOD	CD8 T cells	0.00284983	0.231269
phe-asn	AP002852.1	CD8 T cells	0.000393803	0.105562
phe-asn	CDH4	CD8 T cells	0.00291371	0.233284
phe-asn	RXFP1	CD8 T cells	0.000118023	0.0723834
GLY-MET	CRHBP	CD8 T cells	0.00404045	0.263499
GLY-MET	BMP6	CD8 T cells	0.00169136	0.186851
GLY-MET	CCN2	CD8 T cells	0.000934215	0.147581
GLY-MET	ZNF804B	CD8 T cells	0.00238135	0.215528
GLY-MET	XACT	CD8 T cells	0.000158859	0.079328
GLY-MET	KCNMA1	CD8 T cells	0.00108493	0.154945
GLY-MET	VGLL3	CD8 T cells	6.71283e-05	0.0601934
GLY-MET	C7	CD8 T cells	0.000233308	0.0867221
GLY-MET	BEX1	CD8 T cells	0.000254073	0.0887981
GLY-MET	CHRDL1	CD8 T cells	9.58386e-05	0.0677925
GLY-MET	ABCA8	CD8 T cells	0.00459757	0.277055
GLY-MET	DEFB1	CD8 T cells	0.00105806	0.153296
GLY-MET	KRT5	CD8 T cells	0.000140897	0.0755071
GLY-MET	ZNF704	CD8 T cells	0.00241251	0.216756
GLY-MET	IGHV1.24	CD8 T cells	0.000217502	0.0867221
GLY-MET	APOB	CD8 T cells	0.000737559	0.133896
GLY-MET	LINC01013	CD8 T cells	0.00250049	0.220623
GLY-MET	AC096577.1	CD8 T cells	0.00130818	0.166631
GLY-MET	LINC01266	CD8 T cells	0.000260943	0.0888854
GLY-MET	MGST1	CD8 T cells	0.00467116	0.27752
GLY-MET	ZMAT4	CD8 T cells	0.000655782	0.12886
GLY-MET	GPNMB	CD8 T cells	0.000497732	0.115702
GLY-MET	PTN	CD8 T cells	0.00193222	0.196666
GLY-MET	AC010880.1	CD8 T cells	0.000167651	0.0809237
GLY-MET	NR2F2	CD8 T cells	0.00115243	0.157852
GLY-MET	ARNTL2.AS1	CD8 T cells	0.00471243	0.27752
GLY-MET	SLC1A3	CD8 T cells	0.00285496	0.231329
GLY-MET	KAZN.AS1	CD8 T cells	0.00379024	0.25729
GLY-MET	TUBB3	CD8 T cells	0.00154959	0.1806
GLY-MET	AC077690.1	CD8 T cells	0.000457027	0.111016
GLY-MET	CDC25C	CD8 T cells	0.00124473	0.163481
GLY-MET	INHBA	CD8 T cells	0.000262973	0.0888854
GLY-MET	GRIK4	CD8 T cells	0.00495799	0.283394
GLY-MET	IGHV3.53	CD8 T cells	0.000626805	0.126212
GLY-MET	Z93403.1	CD8 T cells	0.000141627	0.0755071
GLY-MET	FMOD	CD8 T cells	0.00284983	0.231269
GLY-MET	FAM13C	CD8 T cells	0.00324348	0.242071
GLY-MET	CYYR1	CD8 T cells	0.0032626	0.242543
GLY-MET	PDK4	CD8 T cells	0.00282426	0.231269
GLY-MET	LRRC4C	CD8 T cells	0.000272228	0.0900904
GLY-MET	SNTG2	CD8 T cells	0.000250098	0.0882959
GLY-MET	SAMD4A	CD8 T cells	0.00297534	0.235162
GLY-MET	DACH2	CD8 T cells	0.00434935	0.271868
GLY-MET	CDO1	CD8 T cells	0.00174659	0.189832
GLY-MET	LINC01268	CD8 T cells	0.000222164	0.0867221
GLY-MET	SULF1	CD8 T cells	0.00318968	0.241837
GLY-MET	RXFP1	CD8 T cells	9.87731e-05	0.0683923
GLY-MET	LINC02456	CD8 T cells	0.00131761	0.166631
GLY-MET	LINC02689	CD8 T cells	0.00042642	0.107625
GLY-MET	ENKUR	CD8 T cells	0.0005329	0.119181
GLY-MET	AC124254.2	CD8 T cells	0.000119402	0.072623
GLY-MET	IGLV7.43	CD8 T cells	0.00159957	0.182693
1-Methylhistamine	C1QA	CD8 T cells	0.00104552	0.153296
1-Methylhistamine	SPRED1	CD8 T cells	0.00179528	0.191962
1-Methylhistamine	CHRDL1	CD8 T cells	0.000308458	0.0945119
1-Methylhistamine	ABCA8	CD8 T cells	0.00459757	0.277055
1-Methylhistamine	FAM111B	CD8 T cells	7.75081e-05	0.0634423
1-Methylhistamine	AC007319.1	CD8 T cells	0.00120595	0.161094
1-Methylhistamine	MDFI	CD8 T cells	0.00401604	0.263108
1-Methylhistamine	ARNTL2.AS1	CD8 T cells	0.00471243	0.27752
1-Methylhistamine	TUBB3	CD8 T cells	0.00338164	0.246403
1-Methylhistamine	RASAL2	CD8 T cells	0.00260846	0.224925
1-Methylhistamine	FMOD	CD8 T cells	0.00284983	0.231269
1-Methylhistamine	C19orf33	CD8 T cells	0.00486583	0.281178
1-Methylhistamine	SPP1	CD8 T cells	0.00306561	0.237406
1-Methylhistamine	LINC01091	CD8 T cells	5.759e-05	0.0580656
1-Methylhistamine	AL512380.2	CD8 T cells	0.00184448	0.193546
1-Methylhistamine	AC008592.1	CD8 T cells	0.00415677	0.266948
1-Methylhistamine	PLPPR3	CD8 T cells	0.000237987	0.0871712
1-Methylhistamine	EGF	CD8 T cells	0.000324483	0.0966872
3-Thiomorpholinecarboxylic acid	PTGDS	CD8 T cells	0.000289947	0.0922505
3-Thiomorpholinecarboxylic acid	GP9	CD8 T cells	0.00200786	0.200069
3-Thiomorpholinecarboxylic acid	CCDC50	CD8 T cells	0.00400565	0.262915
3-Thiomorpholinecarboxylic acid	IGLV1.51	CD8 T cells	0.00488475	0.281549
3-Thiomorpholinecarboxylic acid	CMTM5	CD8 T cells	0.00497184	0.283711
3-Thiomorpholinecarboxylic acid	ZNF521	CD8 T cells	0.00227742	0.210895
3-Thiomorpholinecarboxylic acid	MYO3B	CD8 T cells	0.000553663	0.120956
3-Thiomorpholinecarboxylic acid	TCF3	CD8 T cells	0.00175669	0.19033
3-Thiomorpholinecarboxylic acid	LPCAT2	CD8 T cells	0.00489508	0.281768
3-Thiomorpholinecarboxylic acid	CACNA2D1	CD8 T cells	0.00235882	0.2147
Glu-Met	CRHBP	CD8 T cells	0.00277485	0.231001
Glu-Met	KCNMA1	CD8 T cells	0.00280145	0.231269
Glu-Met	ANGPTL4	CD8 T cells	0.00101788	0.151877
Glu-Met	TCL1B	CD8 T cells	0.00207488	0.202434
Glu-Met	BMP3	CD8 T cells	0.000207744	0.0867221
Glu-Met	ALDH1A1	CD8 T cells	0.00142875	0.173526
Glu-Met	CLEC12A	CD8 T cells	0.000428621	0.107859
Glu-Met	LRRC4C	CD8 T cells	0.00266352	0.226779
Glu-Met	NRCAM	CD8 T cells	0.00376643	0.257098
Glu-Met	ATP1B1	CD8 T cells	0.00497428	0.283767
tyr-thr	CRHBP	CD8 T cells	0.00210569	0.203817
tyr-thr	TPX2	CD8 T cells	0.00135573	0.168977
tyr-thr	VGLL3	CD8 T cells	0.00062713	0.126212
tyr-thr	CD86	CD8 T cells	0.00452436	0.275999
tyr-thr	BEX1	CD8 T cells	0.00299272	0.235819
tyr-thr	FAM111B	CD8 T cells	0.00260328	0.224919
tyr-thr	ZNF704	CD8 T cells	0.00295043	0.234338
tyr-thr	HMGB3	CD8 T cells	0.00328976	0.243377
tyr-thr	RNASE3	CD8 T cells	0.00313609	0.239877
tyr-thr	APOB	CD8 T cells	0.000737559	0.133896
tyr-thr	ABCA1	CD8 T cells	0.00413399	0.266502
tyr-thr	BEST3	CD8 T cells	0.00153416	0.180104
tyr-thr	ARNTL2.AS1	CD8 T cells	0.00471243	0.27752
tyr-thr	INHBA	CD8 T cells	0.00115572	0.157852
tyr-thr	CYYR1	CD8 T cells	0.00273273	0.229591
tyr-thr	ST6GAL2	CD8 T cells	0.00221879	0.20837
tyr-thr	AL390860.1	CD8 T cells	0.000882452	0.144172
tyr-thr	FBXO5	CD8 T cells	0.00259714	0.224716
tyr-thr	AQP9	CD8 T cells	0.000226865	0.0867221
tyr-thr	ATP1B1	CD8 T cells	0.00330085	0.243623
tyr-thr	LINC02456	CD8 T cells	0.00305295	0.237353
tyr-thr	LINC02689	CD8 T cells	0.00042642	0.107625
L-(+)-ERGOTHIONEINE	C1QB	CD8 T cells	0.00102715	0.152313
L-(+)-ERGOTHIONEINE	DEPP1	CD8 T cells	0.00086162	0.142666
L-(+)-ERGOTHIONEINE	TMTC2	CD8 T cells	0.000251065	0.0884405
L-(+)-ERGOTHIONEINE	APOC1	CD8 T cells	0.00164333	0.184895
L-(+)-ERGOTHIONEINE	IGHV3.21	CD8 T cells	0.00300698	0.23629
L-(+)-ERGOTHIONEINE	SLC25A21	CD8 T cells	0.00161337	0.183321
L-(+)-ERGOTHIONEINE	AC077690.1	CD8 T cells	0.00149544	0.177641
L-(+)-ERGOTHIONEINE	ST6GAL2	CD8 T cells	0.00303825	0.237312
L-(+)-ERGOTHIONEINE	DACH2	CD8 T cells	0.0047028	0.27752
L-(+)-ERGOTHIONEINE	PLSCR4	CD8 T cells	0.00432538	0.271485
L-(+)-ERGOTHIONEINE	LINC02456	CD8 T cells	0.00244801	0.21823
phe-gln	CRHBP	CD8 T cells	0.00433749	0.271868
phe-gln	CADPS2	CD8 T cells	0.00452726	0.276087
phe-gln	VGLL3	CD8 T cells	0.00062713	0.126212
phe-gln	ACRBP	CD8 T cells	0.000671145	0.130142
phe-gln	BEX1	CD8 T cells	0.00119357	0.160289
phe-gln	LTF	CD8 T cells	0.00387641	0.259722
phe-gln	APOB	CD8 T cells	0.000737559	0.133896
phe-gln	BEST3	CD8 T cells	0.00185407	0.193962
phe-gln	IFIT1	CD8 T cells	0.00210341	0.203642
phe-gln	LCN6	CD8 T cells	0.000663108	0.129408
phe-gln	ARNTL2.AS1	CD8 T cells	0.00471243	0.27752
phe-gln	INHBA	CD8 T cells	0.00115572	0.157852
phe-gln	CYYR1	CD8 T cells	0.00270663	0.228433
phe-gln	AL390860.1	CD8 T cells	0.00254462	0.222463
phe-gln	DACH2	CD8 T cells	0.00261998	0.225236
phe-gln	AQP9	CD8 T cells	0.0025138	0.221147
phe-gln	LINC02456	CD8 T cells	0.00305295	0.237353
phe-gln	LINC02689	CD8 T cells	0.00042642	0.107625
leu-gln	VGLL3	CD8 T cells	0.00062713	0.126212
leu-gln	BEX1	CD8 T cells	0.00124644	0.163554
leu-gln	APOB	CD8 T cells	0.000737559	0.133896
leu-gln	AL355076.2	CD8 T cells	0.00427404	0.270129
leu-gln	LINC01013	CD8 T cells	0.00261066	0.224925
leu-gln	CD14	CD8 T cells	0.0018489	0.193781
leu-gln	MGST1	CD8 T cells	0.00249119	0.220318
leu-gln	MDFI	CD8 T cells	5.6595e-05	0.057972
leu-gln	KIF4A	CD8 T cells	0.00183334	0.19302
leu-gln	AC087280.2	CD8 T cells	0.00198769	0.199209
leu-gln	ARNTL2.AS1	CD8 T cells	0.00471243	0.27752
leu-gln	TUBB3	CD8 T cells	0.00351489	0.250525
leu-gln	INHBA	CD8 T cells	0.00115572	0.157852
leu-gln	GRIK4	CD8 T cells	0.000767579	0.136043
leu-gln	NLRP3	CD8 T cells	0.00108739	0.155137
leu-gln	CYYR1	CD8 T cells	0.00306875	0.237517
leu-gln	CLEC12A	CD8 T cells	0.00042425	0.107625
leu-gln	DACH2	CD8 T cells	0.00167427	0.186099
leu-gln	LINC00114	CD8 T cells	0.00442852	0.273411
leu-gln	LINC02456	CD8 T cells	0.00180451	0.19206
leu-gln	LINC02689	CD8 T cells	0.00042642	0.107625
leu-gln	LINC02842	CD8 T cells	0.000949564	0.147943
Val-Ser	CADPS2	CD8 T cells	0.00154472	0.18052
Val-Ser	VGLL3	CD8 T cells	0.00062713	0.126212
Val-Ser	BEX1	CD8 T cells	0.00119357	0.160289
Val-Ser	ZNF704	CD8 T cells	0.00387813	0.259783
Val-Ser	APOB	CD8 T cells	0.000737559	0.133896
Val-Ser	MGST1	CD8 T cells	0.00203139	0.201029
Val-Ser	BEST3	CD8 T cells	0.00280016	0.231269
Val-Ser	LCN6	CD8 T cells	0.000664144	0.129423
Val-Ser	ARNTL2.AS1	CD8 T cells	0.00471243	0.27752
Val-Ser	INHBA	CD8 T cells	0.00115572	0.157852
Val-Ser	GRIK4	CD8 T cells	0.00237498	0.215528
Val-Ser	CYYR1	CD8 T cells	0.00317958	0.241396
Val-Ser	CLEC12A	CD8 T cells	0.00191031	0.196423
Val-Ser	SNTG2	CD8 T cells	0.00392287	0.261043
Val-Ser	DACH2	CD8 T cells	0.000907434	0.146468
Val-Ser	NRCAM	CD8 T cells	0.00407613	0.264745
Val-Ser	ATP1B1	CD8 T cells	0.0047605	0.278632
Val-Ser	LINC02456	CD8 T cells	0.00305295	0.237353
Val-Ser	LINC02689	CD8 T cells	0.00042642	0.107625
5,6-Dihydrothymidine	SPINK2	CD8 T cells	0.00358903	0.25269
5,6-Dihydrothymidine	APOLD1	CD8 T cells	0.00236408	0.215013
5,6-Dihydrothymidine	SOX6	CD8 T cells	0.00200172	0.199753
5,6-Dihydrothymidine	PREX2	CD8 T cells	0.00153733	0.180149
5,6-Dihydrothymidine	IGLL5	CD8 T cells	0.00107276	0.154267
5,6-Dihydrothymidine	MALRD1	CD8 T cells	0.00358408	0.252505
5,6-Dihydrothymidine	HELLS	CD8 T cells	0.000938014	0.147809
5,6-Dihydrothymidine	NCAPG	CD8 T cells	0.00169095	0.186851
5,6-Dihydrothymidine	MYLK	CD8 T cells	0.00113131	0.157852
5,6-Dihydrothymidine	EYA2	CD8 T cells	0.0040971	0.265262
5,6-Dihydrothymidine	NR6A1	CD8 T cells	0.00373589	0.256174
5,6-Dihydrothymidine	ARNTL2.AS1	CD8 T cells	0.00471243	0.27752
5,6-Dihydrothymidine	FAM49A	CD8 T cells	0.00473055	0.277866
5,6-Dihydrothymidine	MIR646HG	CD8 T cells	0.00410909	0.265739
5,6-Dihydrothymidine	HSP90AB1	CD8 T cells	0.000403895	0.106964
5,6-Dihydrothymidine	PTH1R	CD8 T cells	0.00463463	0.27752
5,6-Dihydrothymidine	TLN2	CD8 T cells	0.000648842	0.128245
5,6-Dihydrothymidine	LMO2	CD8 T cells	0.00280889	0.231269
5,6-Dihydrothymidine	LINC00472	CD8 T cells	0.000564823	0.121706
5,6-Dihydrothymidine	FTL	CD8 T cells	0.00339055	0.246785
5,6-Dihydrothymidine	LYST	CD8 T cells	0.000592254	0.124026
5,6-Dihydrothymidine	LINC01340	CD8 T cells	0.00359488	0.252865
5,6-Dihydrothymidine	MSC.AS1	CD8 T cells	0.00262947	0.225621
5,6-Dihydrothymidine	HSPE1	CD8 T cells	0.000199077	0.0862545
Bicine	SLC8A1	CD8 T cells	0.00282986	0.231269
Bicine	ANGPTL4	CD8 T cells	0.00352909	0.250991
Bicine	AC098829.1	CD8 T cells	0.00494137	0.28284
Bicine	NELL2	CD8 T cells	0.0027787	0.231144
Bicine	MMRN1	CD8 T cells	0.000410115	0.10761
Bicine	FEN1	CD8 T cells	0.000439892	0.109038
Bicine	DYSF	CD8 T cells	0.00172199	0.188449
Bicine	BAHCC1	CD8 T cells	0.00358608	0.252592
(6R)-L-erythro-6,7-dihydrobiopterin	JCHAIN	CD8 T cells	0.000104754	0.0697502
(6R)-L-erythro-6,7-dihydrobiopterin	COL1A2	CD8 T cells	0.00430833	0.271007
(6R)-L-erythro-6,7-dihydrobiopterin	AL136456.1	CD8 T cells	0.000510124	0.116995
(6R)-L-erythro-6,7-dihydrobiopterin	LHFPL6	CD8 T cells	0.00232819	0.213433
(6R)-L-erythro-6,7-dihydrobiopterin	RGS7	CD8 T cells	0.00176064	0.190463
(6R)-L-erythro-6,7-dihydrobiopterin	FSTL1	CD8 T cells	8.93479e-05	0.0672692
(6R)-L-erythro-6,7-dihydrobiopterin	KCNQ5	CD8 T cells	0.00432719	0.271562
(6R)-L-erythro-6,7-dihydrobiopterin	ADAMTS9	CD8 T cells	0.00342716	0.247889
(6R)-L-erythro-6,7-dihydrobiopterin	ZFAT	CD8 T cells	0.000534022	0.119245
(6R)-L-erythro-6,7-dihydrobiopterin	CALD1	CD8 T cells	0.000934599	0.147604
(6R)-L-erythro-6,7-dihydrobiopterin	COL19A1	CD8 T cells	0.00114142	0.157852
(6R)-L-erythro-6,7-dihydrobiopterin	TAFA2	CD8 T cells	0.00164809	0.185122
(6R)-L-erythro-6,7-dihydrobiopterin	NCKAP5	CD8 T cells	0.0013819	0.170414
(6R)-L-erythro-6,7-dihydrobiopterin	RTN1	CD8 T cells	0.00489989	0.281886
(6R)-L-erythro-6,7-dihydrobiopterin	CCNB2	CD8 T cells	0.00139879	0.171652
(6R)-L-erythro-6,7-dihydrobiopterin	IDO1	CD8 T cells	0.0012047	0.160995
(6R)-L-erythro-6,7-dihydrobiopterin	NAMPT	CD8 T cells	0.000956371	0.148162
(6R)-L-erythro-6,7-dihydrobiopterin	ELL2	CD8 T cells	0.000387957	0.104623
(6R)-L-erythro-6,7-dihydrobiopterin	LINC01122	CD8 T cells	3.43743e-05	0.0515852
(6R)-L-erythro-6,7-dihydrobiopterin	AC093865.1	CD8 T cells	0.00214998	0.205677
(6R)-L-erythro-6,7-dihydrobiopterin	FBLN1	CD8 T cells	0.000264896	0.0890708
(6R)-L-erythro-6,7-dihydrobiopterin	SASH1	CD8 T cells	0.00243314	0.217609
(6R)-L-erythro-6,7-dihydrobiopterin	MSI2	CD8 T cells	0.000799068	0.138117
(6R)-L-erythro-6,7-dihydrobiopterin	SIPA1L1	CD8 T cells	0.000879178	0.14396
(6R)-L-erythro-6,7-dihydrobiopterin	NR4A3	CD8 T cells	0.000410299	0.10761
(6R)-L-erythro-6,7-dihydrobiopterin	DLGAP1	CD8 T cells	0.00171244	0.187877
(6R)-L-erythro-6,7-dihydrobiopterin	SIGLEC6	CD8 T cells	0.000916131	0.14709
(6R)-L-erythro-6,7-dihydrobiopterin	SIK3	CD8 T cells	0.000107289	0.0704558
(6R)-L-erythro-6,7-dihydrobiopterin	SLC35F3	CD8 T cells	0.00450038	0.275429
(6R)-L-erythro-6,7-dihydrobiopterin	AC015849.1	CD8 T cells	0.00035353	0.100559
(6R)-L-erythro-6,7-dihydrobiopterin	FGD4	CD8 T cells	2.97719e-06	0.0255076
(6R)-L-erythro-6,7-dihydrobiopterin	PLEKHG1	CD8 T cells	0.00078029	0.136909
(6R)-L-erythro-6,7-dihydrobiopterin	FCRL1	CD8 T cells	0.000702261	0.132565
(6R)-L-erythro-6,7-dihydrobiopterin	LINC00640	CD8 T cells	0.00469266	0.27752
(6R)-L-erythro-6,7-dihydrobiopterin	SERPINE1	CD8 T cells	0.000485625	0.114357
(6R)-L-erythro-6,7-dihydrobiopterin	LINC01619	CD8 T cells	0.000501864	0.115976
(6R)-L-erythro-6,7-dihydrobiopterin	DYNC1I1	CD8 T cells	0.00388799	0.260105
(6R)-L-erythro-6,7-dihydrobiopterin	SYT1	CD8 T cells	0.00135578	0.168977
(6R)-L-erythro-6,7-dihydrobiopterin	CCDC191	CD8 T cells	0.000300109	0.0935534
(6R)-L-erythro-6,7-dihydrobiopterin	ZNF331	CD8 T cells	0.000115026	0.0719328
(6R)-L-erythro-6,7-dihydrobiopterin	RBP1	CD8 T cells	0.00381522	0.257869
(6R)-L-erythro-6,7-dihydrobiopterin	DPYD	CD8 T cells	0.00380843	0.257635
(6R)-L-erythro-6,7-dihydrobiopterin	CHODL	CD8 T cells	0.00188577	0.195214
(6R)-L-erythro-6,7-dihydrobiopterin	TOX	CD8 T cells	0.00484988	0.280829
(6R)-L-erythro-6,7-dihydrobiopterin	ARHGAP26	CD8 T cells	0.00206229	0.202306
(6R)-L-erythro-6,7-dihydrobiopterin	IGLV2.11	CD8 T cells	0.0012037	0.160935
(6R)-L-erythro-6,7-dihydrobiopterin	SEMA3A	CD8 T cells	0.00283271	0.231269
(6R)-L-erythro-6,7-dihydrobiopterin	AC004470.1	CD8 T cells	0.00289045	0.232444
(6R)-L-erythro-6,7-dihydrobiopterin	CEP128	CD8 T cells	0.00441621	0.273243
(6R)-L-erythro-6,7-dihydrobiopterin	LINC02160	CD8 T cells	0.00413676	0.26654
(6R)-L-erythro-6,7-dihydrobiopterin	CCDC171	CD8 T cells	0.000157084	0.0790589
(6R)-L-erythro-6,7-dihydrobiopterin	NR6A1	CD8 T cells	0.00286634	0.231645
(6R)-L-erythro-6,7-dihydrobiopterin	ADAMTSL4.AS1	CD8 T cells	0.00408625	0.264971
(6R)-L-erythro-6,7-dihydrobiopterin	MARK1	CD8 T cells	0.00366658	0.254011
(6R)-L-erythro-6,7-dihydrobiopterin	STOX2	CD8 T cells	0.00052289	0.118236
(6R)-L-erythro-6,7-dihydrobiopterin	STARD13	CD8 T cells	0.000400853	0.10657
(6R)-L-erythro-6,7-dihydrobiopterin	SLC38A11	CD8 T cells	0.00127768	0.165273
(6R)-L-erythro-6,7-dihydrobiopterin	ESAM	CD8 T cells	0.000640775	0.12745
(6R)-L-erythro-6,7-dihydrobiopterin	LINC01934	CD8 T cells	0.00414132	0.266674
(6R)-L-erythro-6,7-dihydrobiopterin	DLEU2	CD8 T cells	0.0014602	0.175138
(6R)-L-erythro-6,7-dihydrobiopterin	DYTN	CD8 T cells	0.00151323	0.178765
(6R)-L-erythro-6,7-dihydrobiopterin	SLC49A4	CD8 T cells	0.00353012	0.251004
(6R)-L-erythro-6,7-dihydrobiopterin	RAPGEF2	CD8 T cells	0.00216355	0.206305
(6R)-L-erythro-6,7-dihydrobiopterin	NSD2	CD8 T cells	0.00364976	0.254011
(6R)-L-erythro-6,7-dihydrobiopterin	UBASH3B	CD8 T cells	0.000740439	0.134081
(6R)-L-erythro-6,7-dihydrobiopterin	SIPA1L3	CD8 T cells	0.000454876	0.110895
(6R)-L-erythro-6,7-dihydrobiopterin	CD38	CD8 T cells	0.00196616	0.198249
(6R)-L-erythro-6,7-dihydrobiopterin	MIR646HG	CD8 T cells	0.00149904	0.17783
(6R)-L-erythro-6,7-dihydrobiopterin	RABGEF1	CD8 T cells	0.000169422	0.0813577
(6R)-L-erythro-6,7-dihydrobiopterin	RBPMS	CD8 T cells	0.00320222	0.242071
(6R)-L-erythro-6,7-dihydrobiopterin	DPYSL3	CD8 T cells	0.000167897	0.0809237
(6R)-L-erythro-6,7-dihydrobiopterin	DENND4A	CD8 T cells	0.000913519	0.146839
(6R)-L-erythro-6,7-dihydrobiopterin	JARID2	CD8 T cells	0.000907793	0.146474
(6R)-L-erythro-6,7-dihydrobiopterin	MEF2C	CD8 T cells	0.00497018	0.283641
(6R)-L-erythro-6,7-dihydrobiopterin	BTBD11	CD8 T cells	0.00315057	0.240351
(6R)-L-erythro-6,7-dihydrobiopterin	FLT1	CD8 T cells	0.00286905	0.231725
(6R)-L-erythro-6,7-dihydrobiopterin	TET2	CD8 T cells	1.59614e-05	0.0414865
(6R)-L-erythro-6,7-dihydrobiopterin	PTCHD1.AS	CD8 T cells	0.000223963	0.0867221
(6R)-L-erythro-6,7-dihydrobiopterin	RAB11FIP1	CD8 T cells	0.000961217	0.148162
(6R)-L-erythro-6,7-dihydrobiopterin	AC020916.1	CD8 T cells	0.000503835	0.116178
(6R)-L-erythro-6,7-dihydrobiopterin	YES1	CD8 T cells	0.003989	0.262539
(6R)-L-erythro-6,7-dihydrobiopterin	RELL1	CD8 T cells	6.95032e-06	0.0331882
(6R)-L-erythro-6,7-dihydrobiopterin	CYP7B1	CD8 T cells	1.12146e-05	0.0381877
(6R)-L-erythro-6,7-dihydrobiopterin	GRN	CD8 T cells	0.0023808	0.215528
(6R)-L-erythro-6,7-dihydrobiopterin	FTL	CD8 T cells	0.000207295	0.0867221
(6R)-L-erythro-6,7-dihydrobiopterin	NIBAN1	CD8 T cells	0.00264106	0.225969
(6R)-L-erythro-6,7-dihydrobiopterin	TP53INP1	CD8 T cells	0.0020811	0.202803
(6R)-L-erythro-6,7-dihydrobiopterin	RRM1	CD8 T cells	0.000277879	0.0908152
(6R)-L-erythro-6,7-dihydrobiopterin	LYST	CD8 T cells	0.000323022	0.0965505
(6R)-L-erythro-6,7-dihydrobiopterin	PEAK1	CD8 T cells	9.45805e-05	0.0677925
(6R)-L-erythro-6,7-dihydrobiopterin	PDE7B	CD8 T cells	4.61629e-05	0.056065
(6R)-L-erythro-6,7-dihydrobiopterin	SPANXA2.OT1	CD8 T cells	8.65318e-05	0.0665079
(6R)-L-erythro-6,7-dihydrobiopterin	CERS6	CD8 T cells	0.00180288	0.19206
(6R)-L-erythro-6,7-dihydrobiopterin	LINC00114	CD8 T cells	0.0046187	0.277505
(6R)-L-erythro-6,7-dihydrobiopterin	GNAQ	CD8 T cells	0.00159709	0.182693
(6R)-L-erythro-6,7-dihydrobiopterin	PCDH17	CD8 T cells	0.00258215	0.22398
(6R)-L-erythro-6,7-dihydrobiopterin	FAT1	CD8 T cells	0.000439206	0.108937
(6R)-L-erythro-6,7-dihydrobiopterin	MSC.AS1	CD8 T cells	0.000970071	0.148638
(6R)-L-erythro-6,7-dihydrobiopterin	AC079793.1	CD8 T cells	0.00177021	0.190742
(6R)-L-erythro-6,7-dihydrobiopterin	ARL15	CD8 T cells	0.00081027	0.138927
(6R)-L-erythro-6,7-dihydrobiopterin	RABGAP1L	CD8 T cells	0.00132731	0.167327
(6R)-L-erythro-6,7-dihydrobiopterin	CHST11	CD8 T cells	0.00490405	0.281903
(6R)-L-erythro-6,7-dihydrobiopterin	LINC00486	CD8 T cells	9.76361e-05	0.0682857
(6R)-L-erythro-6,7-dihydrobiopterin	TCF4.AS1	CD8 T cells	0.00400267	0.262843
(6R)-L-erythro-6,7-dihydrobiopterin	ADK	CD8 T cells	0.00158878	0.182693
(6R)-L-erythro-6,7-dihydrobiopterin	AC007569.1	CD8 T cells	0.00451219	0.275695
(6R)-L-erythro-6,7-dihydrobiopterin	USH2A	CD8 T cells	0.00085314	0.141899
(6R)-L-erythro-6,7-dihydrobiopterin	EFEMP1	CD8 T cells	0.00129485	0.165945
(6R)-L-erythro-6,7-dihydrobiopterin	BCAS3	CD8 T cells	0.00446168	0.274428
(6R)-L-erythro-6,7-dihydrobiopterin	ASTL	CD8 T cells	0.00163855	0.184667
(6R)-L-erythro-6,7-dihydrobiopterin	PITPNC1	CD8 T cells	0.000538871	0.119552
(6R)-L-erythro-6,7-dihydrobiopterin	LINC01500	CD8 T cells	0.000876874	0.143794
(6R)-L-erythro-6,7-dihydrobiopterin	AC008569.1	CD8 T cells	6.98586e-05	0.0610852
(6R)-L-erythro-6,7-dihydrobiopterin	LINC00534	CD8 T cells	0.00148602	0.176979
2-{4-[(trifluoromethyl)thio]phenoxy}ethanohydrazide	JCHAIN	CD8 T cells	0.00130423	0.16653
2-{4-[(trifluoromethyl)thio]phenoxy}ethanohydrazide	AL136456.1	CD8 T cells	0.000548791	0.120658
2-{4-[(trifluoromethyl)thio]phenoxy}ethanohydrazide	CST3	CD8 T cells	0.00396852	0.262205
2-{4-[(trifluoromethyl)thio]phenoxy}ethanohydrazide	LHFPL6	CD8 T cells	0.00395002	0.261802
2-{4-[(trifluoromethyl)thio]phenoxy}ethanohydrazide	ADAMTS9	CD8 T cells	0.00341252	0.247599
2-{4-[(trifluoromethyl)thio]phenoxy}ethanohydrazide	ZFAT	CD8 T cells	0.00398425	0.262539
2-{4-[(trifluoromethyl)thio]phenoxy}ethanohydrazide	CALD1	CD8 T cells	0.00096476	0.148267
2-{4-[(trifluoromethyl)thio]phenoxy}ethanohydrazide	COL19A1	CD8 T cells	0.000806784	0.138838
2-{4-[(trifluoromethyl)thio]phenoxy}ethanohydrazide	TAFA2	CD8 T cells	0.0024012	0.216228
2-{4-[(trifluoromethyl)thio]phenoxy}ethanohydrazide	NCKAP5	CD8 T cells	0.00372625	0.255777
2-{4-[(trifluoromethyl)thio]phenoxy}ethanohydrazide	IDO1	CD8 T cells	2.07904e-05	0.0440865
2-{4-[(trifluoromethyl)thio]phenoxy}ethanohydrazide	ELL2	CD8 T cells	0.00186937	0.194584
2-{4-[(trifluoromethyl)thio]phenoxy}ethanohydrazide	LINC01122	CD8 T cells	6.73938e-05	0.0602932
2-{4-[(trifluoromethyl)thio]phenoxy}ethanohydrazide	FN1	CD8 T cells	0.0016512	0.185256
2-{4-[(trifluoromethyl)thio]phenoxy}ethanohydrazide	IRF4	CD8 T cells	0.00498555	0.283962
2-{4-[(trifluoromethyl)thio]phenoxy}ethanohydrazide	MSI2	CD8 T cells	0.0023507	0.214384
2-{4-[(trifluoromethyl)thio]phenoxy}ethanohydrazide	SIPA1L1	CD8 T cells	0.00396316	0.262054
2-{4-[(trifluoromethyl)thio]phenoxy}ethanohydrazide	HELLS	CD8 T cells	0.0042215	0.268772
2-{4-[(trifluoromethyl)thio]phenoxy}ethanohydrazide	NR4A3	CD8 T cells	0.000765701	0.135959
2-{4-[(trifluoromethyl)thio]phenoxy}ethanohydrazide	DLGAP1	CD8 T cells	0.00166924	0.185905
2-{4-[(trifluoromethyl)thio]phenoxy}ethanohydrazide	ATAD2	CD8 T cells	0.00375865	0.256836
2-{4-[(trifluoromethyl)thio]phenoxy}ethanohydrazide	SIK3	CD8 T cells	0.000410328	0.10761
2-{4-[(trifluoromethyl)thio]phenoxy}ethanohydrazide	AC104248.1	CD8 T cells	0.00453857	0.276451
2-{4-[(trifluoromethyl)thio]phenoxy}ethanohydrazide	SLC35F3	CD8 T cells	0.00367035	0.254043
2-{4-[(trifluoromethyl)thio]phenoxy}ethanohydrazide	AC015849.1	CD8 T cells	0.00088184	0.144136
2-{4-[(trifluoromethyl)thio]phenoxy}ethanohydrazide	FGD4	CD8 T cells	5.86148e-05	0.0585548
2-{4-[(trifluoromethyl)thio]phenoxy}ethanohydrazide	PLEKHG1	CD8 T cells	0.000357937	0.101034
2-{4-[(trifluoromethyl)thio]phenoxy}ethanohydrazide	FCRL1	CD8 T cells	0.000545785	0.120352
2-{4-[(trifluoromethyl)thio]phenoxy}ethanohydrazide	SERPINE1	CD8 T cells	0.00131966	0.166728
2-{4-[(trifluoromethyl)thio]phenoxy}ethanohydrazide	LINC01619	CD8 T cells	0.000590409	0.123839
2-{4-[(trifluoromethyl)thio]phenoxy}ethanohydrazide	DYNC1I1	CD8 T cells	0.00232356	0.213238
2-{4-[(trifluoromethyl)thio]phenoxy}ethanohydrazide	CCDC191	CD8 T cells	1.77035e-05	0.0425484
2-{4-[(trifluoromethyl)thio]phenoxy}ethanohydrazide	ZNF331	CD8 T cells	0.000487108	0.114521
2-{4-[(trifluoromethyl)thio]phenoxy}ethanohydrazide	HIST1H2AH	CD8 T cells	0.00297244	0.235045
2-{4-[(trifluoromethyl)thio]phenoxy}ethanohydrazide	CHODL	CD8 T cells	0.0042355	0.269017
2-{4-[(trifluoromethyl)thio]phenoxy}ethanohydrazide	ARHGAP26	CD8 T cells	0.00461694	0.277445
2-{4-[(trifluoromethyl)thio]phenoxy}ethanohydrazide	IGLV2.11	CD8 T cells	0.00108034	0.154764
2-{4-[(trifluoromethyl)thio]phenoxy}ethanohydrazide	CCDC171	CD8 T cells	9.66052e-05	0.0680168
2-{4-[(trifluoromethyl)thio]phenoxy}ethanohydrazide	STARD13	CD8 T cells	0.00199396	0.199348
2-{4-[(trifluoromethyl)thio]phenoxy}ethanohydrazide	ESAM	CD8 T cells	0.000677715	0.130578
2-{4-[(trifluoromethyl)thio]phenoxy}ethanohydrazide	LINC01934	CD8 T cells	0.00283717	0.231269
2-{4-[(trifluoromethyl)thio]phenoxy}ethanohydrazide	CFAP73	CD8 T cells	0.00325999	0.242496
2-{4-[(trifluoromethyl)thio]phenoxy}ethanohydrazide	DLEU2	CD8 T cells	0.00061226	0.125511
2-{4-[(trifluoromethyl)thio]phenoxy}ethanohydrazide	DYTN	CD8 T cells	0.00143567	0.173808
2-{4-[(trifluoromethyl)thio]phenoxy}ethanohydrazide	NSD2	CD8 T cells	0.00429479	0.270686
2-{4-[(trifluoromethyl)thio]phenoxy}ethanohydrazide	UBASH3B	CD8 T cells	0.00128522	0.165712
2-{4-[(trifluoromethyl)thio]phenoxy}ethanohydrazide	SIPA1L3	CD8 T cells	0.00107519	0.154446
2-{4-[(trifluoromethyl)thio]phenoxy}ethanohydrazide	CD38	CD8 T cells	0.00141071	0.172417
2-{4-[(trifluoromethyl)thio]phenoxy}ethanohydrazide	RABGEF1	CD8 T cells	0.000343204	0.0992916
2-{4-[(trifluoromethyl)thio]phenoxy}ethanohydrazide	RBPMS	CD8 T cells	0.00313312	0.23985
2-{4-[(trifluoromethyl)thio]phenoxy}ethanohydrazide	DPYSL3	CD8 T cells	0.000162258	0.0800213
2-{4-[(trifluoromethyl)thio]phenoxy}ethanohydrazide	DENND4A	CD8 T cells	0.00197169	0.198531
2-{4-[(trifluoromethyl)thio]phenoxy}ethanohydrazide	JARID2	CD8 T cells	0.00100907	0.151232
2-{4-[(trifluoromethyl)thio]phenoxy}ethanohydrazide	PACSIN1	CD8 T cells	0.00445933	0.274365
2-{4-[(trifluoromethyl)thio]phenoxy}ethanohydrazide	FLT1	CD8 T cells	0.00447487	0.274838
2-{4-[(trifluoromethyl)thio]phenoxy}ethanohydrazide	TET2	CD8 T cells	4.01373e-05	0.0533398
2-{4-[(trifluoromethyl)thio]phenoxy}ethanohydrazide	PTCHD1.AS	CD8 T cells	0.000200837	0.0862545
2-{4-[(trifluoromethyl)thio]phenoxy}ethanohydrazide	RAB11FIP1	CD8 T cells	0.00154844	0.180597
2-{4-[(trifluoromethyl)thio]phenoxy}ethanohydrazide	AC020916.1	CD8 T cells	5.69951e-06	0.0309199
2-{4-[(trifluoromethyl)thio]phenoxy}ethanohydrazide	RELL1	CD8 T cells	1.07454e-05	0.0380725
2-{4-[(trifluoromethyl)thio]phenoxy}ethanohydrazide	CYP7B1	CD8 T cells	0.000248057	0.0881457
2-{4-[(trifluoromethyl)thio]phenoxy}ethanohydrazide	FTL	CD8 T cells	0.0029281	0.233745
2-{4-[(trifluoromethyl)thio]phenoxy}ethanohydrazide	NIBAN1	CD8 T cells	0.00353174	0.251064
2-{4-[(trifluoromethyl)thio]phenoxy}ethanohydrazide	CIITA	CD8 T cells	0.00382367	0.258074
2-{4-[(trifluoromethyl)thio]phenoxy}ethanohydrazide	TYMP	CD8 T cells	0.00269302	0.227958
2-{4-[(trifluoromethyl)thio]phenoxy}ethanohydrazide	TP53INP1	CD8 T cells	0.00473748	0.278064
2-{4-[(trifluoromethyl)thio]phenoxy}ethanohydrazide	RRM1	CD8 T cells	0.00118236	0.159505
2-{4-[(trifluoromethyl)thio]phenoxy}ethanohydrazide	LYST	CD8 T cells	0.00112331	0.157464
2-{4-[(trifluoromethyl)thio]phenoxy}ethanohydrazide	PEAK1	CD8 T cells	0.00023264	0.0867221
2-{4-[(trifluoromethyl)thio]phenoxy}ethanohydrazide	SPANXA2.OT1	CD8 T cells	0.000181683	0.084068
2-{4-[(trifluoromethyl)thio]phenoxy}ethanohydrazide	CERS6	CD8 T cells	0.00212669	0.20475
2-{4-[(trifluoromethyl)thio]phenoxy}ethanohydrazide	MSC.AS1	CD8 T cells	0.000951321	0.148042
2-{4-[(trifluoromethyl)thio]phenoxy}ethanohydrazide	AC079793.1	CD8 T cells	0.00135038	0.16869
2-{4-[(trifluoromethyl)thio]phenoxy}ethanohydrazide	ARL15	CD8 T cells	0.00255004	0.222622
2-{4-[(trifluoromethyl)thio]phenoxy}ethanohydrazide	RABGAP1L	CD8 T cells	0.00297299	0.235045
2-{4-[(trifluoromethyl)thio]phenoxy}ethanohydrazide	LINC00486	CD8 T cells	0.000217615	0.0867221
2-{4-[(trifluoromethyl)thio]phenoxy}ethanohydrazide	TCF4.AS1	CD8 T cells	0.00446596	0.274528
2-{4-[(trifluoromethyl)thio]phenoxy}ethanohydrazide	ADK	CD8 T cells	0.00339347	0.246896
2-{4-[(trifluoromethyl)thio]phenoxy}ethanohydrazide	AC007569.1	CD8 T cells	0.00428216	0.27029
2-{4-[(trifluoromethyl)thio]phenoxy}ethanohydrazide	USH2A	CD8 T cells	0.00185911	0.19411
2-{4-[(trifluoromethyl)thio]phenoxy}ethanohydrazide	EFEMP1	CD8 T cells	0.00129485	0.165945
2-{4-[(trifluoromethyl)thio]phenoxy}ethanohydrazide	ASTL	CD8 T cells	0.00126483	0.164548
2-{4-[(trifluoromethyl)thio]phenoxy}ethanohydrazide	PITPNC1	CD8 T cells	0.00121743	0.161847
2-{4-[(trifluoromethyl)thio]phenoxy}ethanohydrazide	LINC01500	CD8 T cells	0.000937529	0.147774
2-{4-[(trifluoromethyl)thio]phenoxy}ethanohydrazide	AC008569.1	CD8 T cells	0.000695316	0.132046
2-{4-[(trifluoromethyl)thio]phenoxy}ethanohydrazide	LINC00534	CD8 T cells	0.00177215	0.190773
HEPES	JCHAIN	CD8 T cells	0.000174101	0.0827877
HEPES	AL136456.1	CD8 T cells	0.000521003	0.11811
HEPES	LHFPL6	CD8 T cells	0.0022127	0.208123
HEPES	RGS7	CD8 T cells	0.00176064	0.190463
HEPES	FSTL1	CD8 T cells	7.95874e-05	0.0642199
HEPES	KCNQ5	CD8 T cells	0.00458899	0.277055
HEPES	ADAMTS9	CD8 T cells	0.00342716	0.247889
HEPES	ZFAT	CD8 T cells	0.00033713	0.0983915
HEPES	CALD1	CD8 T cells	0.000854232	0.142008
HEPES	COL19A1	CD8 T cells	0.00114142	0.157852
HEPES	TAFA2	CD8 T cells	0.00109174	0.155531
HEPES	NCKAP5	CD8 T cells	0.00138184	0.170414
HEPES	RTN1	CD8 T cells	0.0038944	0.260251
HEPES	CCNB2	CD8 T cells	0.00346949	0.249307
HEPES	IDO1	CD8 T cells	0.000326878	0.097023
HEPES	NAMPT	CD8 T cells	0.000712028	0.133621
HEPES	ELL2	CD8 T cells	0.000379108	0.103736
HEPES	LINC01122	CD8 T cells	3.13841e-05	0.0491971
HEPES	AC093865.1	CD8 T cells	0.00215562	0.205975
HEPES	FBLN1	CD8 T cells	0.000264896	0.0890708
HEPES	SASH1	CD8 T cells	0.00244123	0.217963
HEPES	MSI2	CD8 T cells	0.00100678	0.151056
HEPES	SIPA1L1	CD8 T cells	0.00060652	0.125057
HEPES	HELLS	CD8 T cells	0.00166264	0.18556
HEPES	NR4A3	CD8 T cells	0.000360648	0.101286
HEPES	DLGAP1	CD8 T cells	0.00171379	0.187993
HEPES	SIGLEC6	CD8 T cells	0.000916131	0.14709
HEPES	SIK3	CD8 T cells	0.000141151	0.0755071
HEPES	SLC35F3	CD8 T cells	0.00463747	0.27752
HEPES	AC015849.1	CD8 T cells	0.000296014	0.0929296
HEPES	FGD4	CD8 T cells	6.83637e-06	0.0328853
HEPES	PLEKHG1	CD8 T cells	0.000967751	0.148502
HEPES	FCRL1	CD8 T cells	0.000757557	0.135164
HEPES	LINC00640	CD8 T cells	0.00467219	0.27752
HEPES	SERPINE1	CD8 T cells	0.000386487	0.104443
HEPES	AMOTL2	CD8 T cells	0.00446141	0.274428
HEPES	LINC01619	CD8 T cells	0.000511494	0.117137
HEPES	DYNC1I1	CD8 T cells	0.003885	0.260029
HEPES	SYT1	CD8 T cells	0.00135578	0.168977
HEPES	CCDC191	CD8 T cells	0.000342771	0.0992486
HEPES	ZNF331	CD8 T cells	0.000123045	0.0737687
HEPES	TRDC	CD8 T cells	0.0046107	0.277315
HEPES	HIST1H2AH	CD8 T cells	0.00411802	0.265999
HEPES	RBP1	CD8 T cells	0.00381522	0.257869
HEPES	MAP7	CD8 T cells	0.00300314	0.236171
HEPES	CHODL	CD8 T cells	0.00175549	0.190301
HEPES	ARHGAP26	CD8 T cells	0.00193831	0.196999
HEPES	IGLV2.11	CD8 T cells	0.0012037	0.160935
HEPES	SEMA3A	CD8 T cells	0.00286447	0.231552
HEPES	AC004470.1	CD8 T cells	0.00289045	0.232444
HEPES	LINC02160	CD8 T cells	0.00413676	0.26654
HEPES	CCDC171	CD8 T cells	0.000134721	0.0755071
HEPES	ADAMTSL4.AS1	CD8 T cells	0.00422536	0.268825
HEPES	MARK1	CD8 T cells	0.00366658	0.254011
HEPES	STOX2	CD8 T cells	0.000521149	0.118116
HEPES	STARD13	CD8 T cells	0.000409672	0.107556
HEPES	SLC38A11	CD8 T cells	0.00127718	0.165263
HEPES	ESAM	CD8 T cells	0.000581557	0.122973
HEPES	LINC01934	CD8 T cells	0.00421088	0.268554
HEPES	CFAP73	CD8 T cells	0.00315506	0.240424
HEPES	MACROD2	CD8 T cells	0.000988722	0.149717
HEPES	DLEU2	CD8 T cells	0.00102841	0.152313
HEPES	DYTN	CD8 T cells	0.00151323	0.178765
HEPES	SLC49A4	CD8 T cells	0.00366635	0.254011
HEPES	RAPGEF2	CD8 T cells	0.00299725	0.235958
HEPES	DMD	CD8 T cells	0.0048652	0.281167
HEPES	PTMA	CD8 T cells	0.00429066	0.270538
HEPES	NSD2	CD8 T cells	0.00207265	0.202354
HEPES	TFRC	CD8 T cells	0.00298034	0.235376
HEPES	UBASH3B	CD8 T cells	0.000945739	0.147943
HEPES	SIPA1L3	CD8 T cells	0.000478794	0.113635
HEPES	CD38	CD8 T cells	0.00158366	0.182516
HEPES	MIR646HG	CD8 T cells	0.00153704	0.180149
HEPES	RABGEF1	CD8 T cells	0.000187685	0.0847692
HEPES	RBPMS	CD8 T cells	9.62416e-05	0.067938
HEPES	DPYSL3	CD8 T cells	0.000167897	0.0809237
HEPES	DENND4A	CD8 T cells	0.00105688	0.153296
HEPES	JARID2	CD8 T cells	0.000816783	0.139074
HEPES	FLT1	CD8 T cells	0.00186047	0.194159
HEPES	TET2	CD8 T cells	1.01664e-05	0.0377469
HEPES	PTCHD1.AS	CD8 T cells	0.000225819	0.0867221
HEPES	RAB11FIP1	CD8 T cells	0.00070697	0.133156
HEPES	AC020916.1	CD8 T cells	0.000631992	0.126558
HEPES	YES1	CD8 T cells	0.00395578	0.261918
HEPES	RELL1	CD8 T cells	1.08427e-05	0.0380725
HEPES	CYP7B1	CD8 T cells	1.02225e-05	0.0377899
HEPES	SEL1L3	CD8 T cells	0.00371914	0.255621
HEPES	GRN	CD8 T cells	0.00429459	0.270686
HEPES	FTL	CD8 T cells	0.000938982	0.14794
HEPES	NIBAN1	CD8 T cells	0.00445178	0.274132
HEPES	TP53INP1	CD8 T cells	0.00225491	0.209986
HEPES	RRM1	CD8 T cells	0.000114275	0.0716708
HEPES	LYST	CD8 T cells	0.000271197	0.0900904
HEPES	PEAK1	CD8 T cells	8.85802e-05	0.0669276
HEPES	PDE7B	CD8 T cells	4.79166e-05	0.0565994
HEPES	SPANXA2.OT1	CD8 T cells	8.58608e-05	0.0662787
HEPES	CERS6	CD8 T cells	0.00187123	0.194617
HEPES	MOB1B	CD8 T cells	0.00266648	0.226803
HEPES	LINC00114	CD8 T cells	0.0046187	0.277505
HEPES	GNAQ	CD8 T cells	0.00181626	0.192645
HEPES	PCDH17	CD8 T cells	0.00258002	0.223886
HEPES	FAT1	CD8 T cells	0.000202031	0.0863195
HEPES	MSC.AS1	CD8 T cells	0.00106253	0.15356
HEPES	AC079793.1	CD8 T cells	0.0016705	0.185971
HEPES	ARL15	CD8 T cells	0.00107484	0.154446
HEPES	RABGAP1L	CD8 T cells	0.00128022	0.16535
HEPES	LINC00486	CD8 T cells	9.52846e-05	0.0677925
HEPES	TCF4.AS1	CD8 T cells	0.00400267	0.262843
HEPES	ADK	CD8 T cells	0.00139535	0.171419
HEPES	AC007569.1	CD8 T cells	0.00449429	0.275274
HEPES	USH2A	CD8 T cells	0.00085314	0.141899
HEPES	EFEMP1	CD8 T cells	0.00129485	0.165945
HEPES	ASTL	CD8 T cells	0.0016625	0.18556
HEPES	PITPNC1	CD8 T cells	0.000549978	0.120692
HEPES	LINC01500	CD8 T cells	0.000879877	0.144023
HEPES	SCLT1	CD8 T cells	0.00464946	0.27752
HEPES	AC008569.1	CD8 T cells	6.90184e-05	0.060956
HEPES	LINC00534	CD8 T cells	0.00214355	0.205405
asn-val	IGHM	CD8 T cells	0.00222428	0.208567
asn-val	C7	CD8 T cells	0.000233308	0.0867221
asn-val	BEX1	CD8 T cells	0.00336049	0.245591
asn-val	CHRDL1	CD8 T cells	0.00228972	0.21134
asn-val	DEFB1	CD8 T cells	0.00105806	0.153296
asn-val	KRT5	CD8 T cells	0.000577442	0.122474
asn-val	IGHV1.24	CD8 T cells	0.000217502	0.0867221
asn-val	AC096577.1	CD8 T cells	0.000479589	0.113746
asn-val	MGST1	CD8 T cells	0.00306675	0.237475
asn-val	NR2F2	CD8 T cells	0.00398875	0.262539
asn-val	KAZN.AS1	CD8 T cells	0.00364231	0.254011
asn-val	PRKD1	CD8 T cells	0.00394473	0.261669
asn-val	IGHV3.53	CD8 T cells	0.000761614	0.135521
asn-val	ROBO1	CD8 T cells	0.000803701	0.138562
asn-val	BMP3	CD8 T cells	0.00147139	0.175994
asn-val	FMOD	CD8 T cells	0.00284983	0.231269
asn-val	PDK4	CD8 T cells	0.0038126	0.257799
asn-val	CLEC12A	CD8 T cells	0.00274216	0.229743
asn-val	DACH2	CD8 T cells	0.00382008	0.258018
asn-val	RXFP1	CD8 T cells	3.54281e-05	0.0520463
(S)-(-)-tetrahydropalmatine	CXCL12	CD8 T cells	0.00392052	0.261029
(S)-(-)-tetrahydropalmatine	JCHAIN	CD8 T cells	0.000174296	0.0827982
(S)-(-)-tetrahydropalmatine	IGHG4	CD8 T cells	0.000302952	0.0938555
(S)-(-)-tetrahydropalmatine	CALN1	CD8 T cells	0.00361523	0.25353
(S)-(-)-tetrahydropalmatine	COL1A2	CD8 T cells	0.00119801	0.160573
(S)-(-)-tetrahydropalmatine	RBMS3	CD8 T cells	0.000178324	0.0836589
(S)-(-)-tetrahydropalmatine	AL136456.1	CD8 T cells	7.87113e-05	0.0639722
(S)-(-)-tetrahydropalmatine	LINC02694	CD8 T cells	0.00123658	0.162903
(S)-(-)-tetrahydropalmatine	PTPRS	CD8 T cells	0.00309513	0.238408
(S)-(-)-tetrahydropalmatine	SELENOP	CD8 T cells	0.00256412	0.223129
(S)-(-)-tetrahydropalmatine	LHFPL6	CD8 T cells	0.00439107	0.272506
(S)-(-)-tetrahydropalmatine	RGS7	CD8 T cells	1.23714e-05	0.0387822
(S)-(-)-tetrahydropalmatine	NCAM2	CD8 T cells	0.000180035	0.083994
(S)-(-)-tetrahydropalmatine	FSTL1	CD8 T cells	4.47524e-05	0.0558508
(S)-(-)-tetrahydropalmatine	EPHB1	CD8 T cells	9.747e-05	0.0682535
(S)-(-)-tetrahydropalmatine	KCNQ5	CD8 T cells	0.002034	0.201107
(S)-(-)-tetrahydropalmatine	ADAMTS9	CD8 T cells	0.00260951	0.224925
(S)-(-)-tetrahydropalmatine	KITLG	CD8 T cells	0.00019741	0.0861182
(S)-(-)-tetrahydropalmatine	LRMDA	CD8 T cells	0.000450364	0.110389
(S)-(-)-tetrahydropalmatine	ZFAT	CD8 T cells	0.000157586	0.079178
(S)-(-)-tetrahydropalmatine	CALD1	CD8 T cells	0.00200489	0.199927
(S)-(-)-tetrahydropalmatine	UHRF1	CD8 T cells	0.00225842	0.210157
(S)-(-)-tetrahydropalmatine	NRG3	CD8 T cells	0.00265688	0.226529
(S)-(-)-tetrahydropalmatine	CDK6	CD8 T cells	0.00335129	0.245281
(S)-(-)-tetrahydropalmatine	COL19A1	CD8 T cells	0.00161574	0.18343
(S)-(-)-tetrahydropalmatine	LINC01505	CD8 T cells	0.000478346	0.113589
(S)-(-)-tetrahydropalmatine	TAFA2	CD8 T cells	0.000447029	0.109935
(S)-(-)-tetrahydropalmatine	NCKAP5	CD8 T cells	0.000735094	0.133896
(S)-(-)-tetrahydropalmatine	BICC1	CD8 T cells	0.00285668	0.231376
(S)-(-)-tetrahydropalmatine	SOX6	CD8 T cells	0.00200767	0.20006
(S)-(-)-tetrahydropalmatine	IDO1	CD8 T cells	0.000215036	0.0867221
(S)-(-)-tetrahydropalmatine	NRG1	CD8 T cells	4.92357e-06	0.0296012
(S)-(-)-tetrahydropalmatine	ELL2	CD8 T cells	0.000214238	0.0867221
(S)-(-)-tetrahydropalmatine	LINC01122	CD8 T cells	5.27189e-05	0.0576987
(S)-(-)-tetrahydropalmatine	AC093865.1	CD8 T cells	0.000852739	0.141894
(S)-(-)-tetrahydropalmatine	PHEX	CD8 T cells	0.00239547	0.216014
(S)-(-)-tetrahydropalmatine	KIAA1211	CD8 T cells	0.000206151	0.0867221
(S)-(-)-tetrahydropalmatine	ABCA8	CD8 T cells	0.00478461	0.279361
(S)-(-)-tetrahydropalmatine	GPC6	CD8 T cells	0.00498186	0.283879
(S)-(-)-tetrahydropalmatine	IRF4	CD8 T cells	0.000684828	0.131292
(S)-(-)-tetrahydropalmatine	TBC1D8	CD8 T cells	0.000718356	0.133896
(S)-(-)-tetrahydropalmatine	PTPRD	CD8 T cells	0.00319006	0.24184
(S)-(-)-tetrahydropalmatine	FBLN1	CD8 T cells	0.000471508	0.112618
(S)-(-)-tetrahydropalmatine	MSI2	CD8 T cells	0.000139328	0.0755071
(S)-(-)-tetrahydropalmatine	SIPA1L1	CD8 T cells	8.7528e-05	0.0667547
(S)-(-)-tetrahydropalmatine	C1S	CD8 T cells	0.00441777	0.273291
(S)-(-)-tetrahydropalmatine	BNC2	CD8 T cells	0.000979848	0.149154
(S)-(-)-tetrahydropalmatine	RRP12	CD8 T cells	0.00327309	0.242923
(S)-(-)-tetrahydropalmatine	HELLS	CD8 T cells	0.000505038	0.116355
(S)-(-)-tetrahydropalmatine	NR4A3	CD8 T cells	7.90151e-05	0.0641116
(S)-(-)-tetrahydropalmatine	DLGAP1	CD8 T cells	0.00133071	0.167583
(S)-(-)-tetrahydropalmatine	AL513166.1	CD8 T cells	0.0016232	0.183899
(S)-(-)-tetrahydropalmatine	ATAD2	CD8 T cells	0.000242969	0.087515
(S)-(-)-tetrahydropalmatine	SIGLEC6	CD8 T cells	0.00166255	0.18556
(S)-(-)-tetrahydropalmatine	IKZF2	CD8 T cells	0.000822443	0.139563
(S)-(-)-tetrahydropalmatine	SIK3	CD8 T cells	2.4135e-05	0.0467293
(S)-(-)-tetrahydropalmatine	HIST1H2AJ	CD8 T cells	0.000229151	0.0867221
(S)-(-)-tetrahydropalmatine	ACSL1	CD8 T cells	0.00399788	0.262729
(S)-(-)-tetrahydropalmatine	AC015849.1	CD8 T cells	0.000431523	0.108172
(S)-(-)-tetrahydropalmatine	MIR3681HG	CD8 T cells	8.08657e-06	0.0349005
(S)-(-)-tetrahydropalmatine	FGD4	CD8 T cells	9.31463e-05	0.0677925
(S)-(-)-tetrahydropalmatine	PLEKHG1	CD8 T cells	0.000272558	0.0900904
(S)-(-)-tetrahydropalmatine	MS4A4E	CD8 T cells	0.000570911	0.122199
(S)-(-)-tetrahydropalmatine	FCRL1	CD8 T cells	5.21445e-05	0.0576932
(S)-(-)-tetrahydropalmatine	PAX5	CD8 T cells	0.00132047	0.16679
(S)-(-)-tetrahydropalmatine	LINC00640	CD8 T cells	0.00187408	0.194773
(S)-(-)-tetrahydropalmatine	ENOX1	CD8 T cells	0.00397095	0.262295
(S)-(-)-tetrahydropalmatine	PRLR	CD8 T cells	0.00342289	0.247852
(S)-(-)-tetrahydropalmatine	SERPINE1	CD8 T cells	0.00255837	0.222929
(S)-(-)-tetrahydropalmatine	WDFY4	CD8 T cells	0.00197224	0.198531
(S)-(-)-tetrahydropalmatine	AMOTL2	CD8 T cells	0.0012039	0.160935
(S)-(-)-tetrahydropalmatine	APBB2	CD8 T cells	0.00170029	0.187228
(S)-(-)-tetrahydropalmatine	AC093916.1	CD8 T cells	6.97921e-05	0.0610681
(S)-(-)-tetrahydropalmatine	HIP1	CD8 T cells	0.00195266	0.197695
(S)-(-)-tetrahydropalmatine	ARHGAP24	CD8 T cells	0.000920757	0.147554
(S)-(-)-tetrahydropalmatine	LINC01619	CD8 T cells	0.000332517	0.0979873
(S)-(-)-tetrahydropalmatine	CKS1B	CD8 T cells	0.00139246	0.171261
(S)-(-)-tetrahydropalmatine	AC013652.1	CD8 T cells	0.00179696	0.192036
(S)-(-)-tetrahydropalmatine	SYT1	CD8 T cells	0.00390897	0.260621
(S)-(-)-tetrahydropalmatine	MSR1	CD8 T cells	0.000774644	0.136727
(S)-(-)-tetrahydropalmatine	AGBL4	CD8 T cells	0.00197307	0.198548
(S)-(-)-tetrahydropalmatine	CCDC191	CD8 T cells	0.000306962	0.0942606
(S)-(-)-tetrahydropalmatine	EGR2	CD8 T cells	0.000760046	0.135398
(S)-(-)-tetrahydropalmatine	ZNF331	CD8 T cells	7.35947e-05	0.0623289
(S)-(-)-tetrahydropalmatine	AC104041.1	CD8 T cells	0.00150476	0.178239
(S)-(-)-tetrahydropalmatine	ITGBL1	CD8 T cells	0.00150802	0.178473
(S)-(-)-tetrahydropalmatine	ETV6	CD8 T cells	0.000936314	0.147731
(S)-(-)-tetrahydropalmatine	SCMH1	CD8 T cells	0.00184871	0.193781
(S)-(-)-tetrahydropalmatine	ATP2B1	CD8 T cells	0.00343495	0.248225
(S)-(-)-tetrahydropalmatine	AC068587.4	CD8 T cells	0.00312562	0.239555
(S)-(-)-tetrahydropalmatine	HIST1H2AH	CD8 T cells	0.00124794	0.163638
(S)-(-)-tetrahydropalmatine	RBP1	CD8 T cells	0.00381522	0.257869
(S)-(-)-tetrahydropalmatine	DPYD	CD8 T cells	0.00149119	0.177308
(S)-(-)-tetrahydropalmatine	MAP7	CD8 T cells	0.00431223	0.271113
(S)-(-)-tetrahydropalmatine	ABCA1	CD8 T cells	1.11029e-05	0.0381877
(S)-(-)-tetrahydropalmatine	CHODL	CD8 T cells	0.000562984	0.121639
(S)-(-)-tetrahydropalmatine	TIMP4	CD8 T cells	0.0022336	0.209019
(S)-(-)-tetrahydropalmatine	TOX	CD8 T cells	0.000492018	0.115036
(S)-(-)-tetrahydropalmatine	ARHGAP26	CD8 T cells	9.77548e-05	0.0683059
(S)-(-)-tetrahydropalmatine	IGLV2.11	CD8 T cells	0.000749695	0.134722
(S)-(-)-tetrahydropalmatine	EYA2	CD8 T cells	0.000206256	0.0867221
(S)-(-)-tetrahydropalmatine	IL12RB2	CD8 T cells	0.000993982	0.150167
(S)-(-)-tetrahydropalmatine	SEMA3A	CD8 T cells	0.00057938	0.122659
(S)-(-)-tetrahydropalmatine	AC004470.1	CD8 T cells	0.00289045	0.232444
(S)-(-)-tetrahydropalmatine	AC068051.1	CD8 T cells	0.00424575	0.269267
(S)-(-)-tetrahydropalmatine	AC007389.1	CD8 T cells	0.00222358	0.208531
(S)-(-)-tetrahydropalmatine	MTHFD1L	CD8 T cells	0.000731331	0.133896
(S)-(-)-tetrahydropalmatine	CEP128	CD8 T cells	0.00159837	0.182693
(S)-(-)-tetrahydropalmatine	LINC02160	CD8 T cells	0.00261863	0.225236
(S)-(-)-tetrahydropalmatine	PRR16	CD8 T cells	0.00355543	0.251809
(S)-(-)-tetrahydropalmatine	CCDC171	CD8 T cells	3.13574e-05	0.0491971
(S)-(-)-tetrahydropalmatine	ADAMTSL4.AS1	CD8 T cells	0.00221931	0.20837
(S)-(-)-tetrahydropalmatine	AP001347.1	CD8 T cells	0.00146866	0.175791
(S)-(-)-tetrahydropalmatine	MEGF9	CD8 T cells	0.00332327	0.244448
(S)-(-)-tetrahydropalmatine	MARK1	CD8 T cells	0.00366658	0.254011
(S)-(-)-tetrahydropalmatine	TGFBR3	CD8 T cells	0.00354182	0.251372
(S)-(-)-tetrahydropalmatine	DMXL2	CD8 T cells	0.0029853	0.235507
(S)-(-)-tetrahydropalmatine	STOX2	CD8 T cells	0.000214304	0.0867221
(S)-(-)-tetrahydropalmatine	STARD13	CD8 T cells	0.000306289	0.0941483
(S)-(-)-tetrahydropalmatine	AFF2	CD8 T cells	0.00199313	0.199348
(S)-(-)-tetrahydropalmatine	FCHSD2	CD8 T cells	0.000694416	0.132046
(S)-(-)-tetrahydropalmatine	AL133346.1	CD8 T cells	0.00402373	0.263133
(S)-(-)-tetrahydropalmatine	SLC38A11	CD8 T cells	0.000593114	0.124035
(S)-(-)-tetrahydropalmatine	ESAM	CD8 T cells	0.00134626	0.168465
(S)-(-)-tetrahydropalmatine	TEX41	CD8 T cells	0.00263323	0.225755
(S)-(-)-tetrahydropalmatine	NR2F2.AS1	CD8 T cells	0.000265411	0.0892011
(S)-(-)-tetrahydropalmatine	AC079142.1	CD8 T cells	0.00148008	0.176581
(S)-(-)-tetrahydropalmatine	LINC01934	CD8 T cells	0.000432827	0.10829
(S)-(-)-tetrahydropalmatine	CFAP73	CD8 T cells	0.00101007	0.151301
(S)-(-)-tetrahydropalmatine	MACROD2	CD8 T cells	6.96223e-05	0.0610289
(S)-(-)-tetrahydropalmatine	AC004870.4	CD8 T cells	0.00239969	0.216201
(S)-(-)-tetrahydropalmatine	DLEU2	CD8 T cells	7.39648e-05	0.0625339
(S)-(-)-tetrahydropalmatine	CYTH3	CD8 T cells	0.000784209	0.137068
(S)-(-)-tetrahydropalmatine	DYTN	CD8 T cells	0.00122969	0.162501
(S)-(-)-tetrahydropalmatine	SLC49A4	CD8 T cells	0.00202843	0.200979
(S)-(-)-tetrahydropalmatine	RAPGEF2	CD8 T cells	4.79294e-05	0.0565994
(S)-(-)-tetrahydropalmatine	AC103770.1	CD8 T cells	0.00258976	0.224339
(S)-(-)-tetrahydropalmatine	PTMA	CD8 T cells	3.86267e-05	0.0529854
(S)-(-)-tetrahydropalmatine	NSD2	CD8 T cells	0.000156926	0.0790294
(S)-(-)-tetrahydropalmatine	TFRC	CD8 T cells	0.00127363	0.164957
(S)-(-)-tetrahydropalmatine	EMCN	CD8 T cells	2.91941e-05	0.0484729
(S)-(-)-tetrahydropalmatine	TMEM131L	CD8 T cells	0.00362362	0.253692
(S)-(-)-tetrahydropalmatine	UBASH3B	CD8 T cells	0.000708968	0.133444
(S)-(-)-tetrahydropalmatine	SIPA1L3	CD8 T cells	4.79631e-05	0.0565994
(S)-(-)-tetrahydropalmatine	GRAMD1B	CD8 T cells	0.000112787	0.0714943
(S)-(-)-tetrahydropalmatine	CD38	CD8 T cells	5.18724e-05	0.0576932
(S)-(-)-tetrahydropalmatine	RUNX1	CD8 T cells	0.000567171	0.121999
(S)-(-)-tetrahydropalmatine	PZP	CD8 T cells	0.00274753	0.229786
(S)-(-)-tetrahydropalmatine	SMYD3	CD8 T cells	0.00266273	0.226779
(S)-(-)-tetrahydropalmatine	MIR646HG	CD8 T cells	0.000415313	0.107625
(S)-(-)-tetrahydropalmatine	DENND1A	CD8 T cells	9.37133e-05	0.0677925
(S)-(-)-tetrahydropalmatine	LYN	CD8 T cells	0.000659513	0.129295
(S)-(-)-tetrahydropalmatine	RABGEF1	CD8 T cells	1.17503e-05	0.0385897
(S)-(-)-tetrahydropalmatine	NDUFAF6	CD8 T cells	0.00106053	0.153448
(S)-(-)-tetrahydropalmatine	DLEU1	CD8 T cells	0.00279654	0.231269
(S)-(-)-tetrahydropalmatine	RBPMS	CD8 T cells	8.0159e-05	0.0643541
(S)-(-)-tetrahydropalmatine	KIAA0825	CD8 T cells	0.00209333	0.203124
(S)-(-)-tetrahydropalmatine	DPYSL3	CD8 T cells	0.000116099	0.0722799
(S)-(-)-tetrahydropalmatine	HIST1H3C	CD8 T cells	0.00136322	0.169293
(S)-(-)-tetrahydropalmatine	LMCD1.AS1	CD8 T cells	0.000527153	0.118558
(S)-(-)-tetrahydropalmatine	PRKCE	CD8 T cells	0.00226585	0.210384
(S)-(-)-tetrahydropalmatine	DENND4A	CD8 T cells	7.16938e-05	0.0617363
(S)-(-)-tetrahydropalmatine	JARID2	CD8 T cells	0.000231004	0.0867221
(S)-(-)-tetrahydropalmatine	AL157911.1	CD8 T cells	0.00460241	0.277166
(S)-(-)-tetrahydropalmatine	MEF2C	CD8 T cells	0.000801877	0.13841
(S)-(-)-tetrahydropalmatine	PDE3A	CD8 T cells	0.00342226	0.247852
(S)-(-)-tetrahydropalmatine	SAMD12	CD8 T cells	0.00446448	0.274506
(S)-(-)-tetrahydropalmatine	RTKN2	CD8 T cells	0.00207492	0.202434
(S)-(-)-tetrahydropalmatine	PDGFD	CD8 T cells	0.0013655	0.1693
(S)-(-)-tetrahydropalmatine	BTBD11	CD8 T cells	0.00191444	0.196657
(S)-(-)-tetrahydropalmatine	RASGEF1B	CD8 T cells	0.00439861	0.272696
(S)-(-)-tetrahydropalmatine	PACSIN1	CD8 T cells	0.000546075	0.120357
(S)-(-)-tetrahydropalmatine	FLT1	CD8 T cells	0.00064566	0.127849
(S)-(-)-tetrahydropalmatine	TET2	CD8 T cells	1.45026e-05	0.0404275
(S)-(-)-tetrahydropalmatine	PTCHD1.AS	CD8 T cells	0.00016887	0.0812456
(S)-(-)-tetrahydropalmatine	ZCCHC7	CD8 T cells	0.00436144	0.271868
(S)-(-)-tetrahydropalmatine	STRBP	CD8 T cells	0.00223692	0.209139
(S)-(-)-tetrahydropalmatine	RAB11FIP1	CD8 T cells	0.000562845	0.121639
(S)-(-)-tetrahydropalmatine	AC020916.1	CD8 T cells	0.000130174	0.0755009
(S)-(-)-tetrahydropalmatine	SHCBP1	CD8 T cells	0.00104745	0.153296
(S)-(-)-tetrahydropalmatine	A2M	CD8 T cells	0.00387503	0.259692
(S)-(-)-tetrahydropalmatine	YES1	CD8 T cells	0.00258983	0.224339
(S)-(-)-tetrahydropalmatine	PPP2R2B	CD8 T cells	0.00260806	0.224925
(S)-(-)-tetrahydropalmatine	RELL1	CD8 T cells	9.16273e-06	0.0361947
(S)-(-)-tetrahydropalmatine	GEM	CD8 T cells	0.00467906	0.27752
(S)-(-)-tetrahydropalmatine	FRMD3	CD8 T cells	0.000534212	0.119245
(S)-(-)-tetrahydropalmatine	CYP7B1	CD8 T cells	3.00698e-05	0.0487141
(S)-(-)-tetrahydropalmatine	SEL1L3	CD8 T cells	0.00107067	0.154155
(S)-(-)-tetrahydropalmatine	INPP4B	CD8 T cells	0.00302475	0.236951
(S)-(-)-tetrahydropalmatine	ENTPD1	CD8 T cells	0.000387141	0.104533
(S)-(-)-tetrahydropalmatine	MIS18BP1	CD8 T cells	0.00148189	0.176689
(S)-(-)-tetrahydropalmatine	GRN	CD8 T cells	0.00441894	0.273294
(S)-(-)-tetrahydropalmatine	FTL	CD8 T cells	1.30564e-05	0.0392233
(S)-(-)-tetrahydropalmatine	NIBAN1	CD8 T cells	0.00140495	0.172094
(S)-(-)-tetrahydropalmatine	CIITA	CD8 T cells	0.000127218	0.0749243
(S)-(-)-tetrahydropalmatine	TYMP	CD8 T cells	0.000947852	0.147943
(S)-(-)-tetrahydropalmatine	TP53INP1	CD8 T cells	0.000646963	0.12799
(S)-(-)-tetrahydropalmatine	RRM1	CD8 T cells	0.000304371	0.0940789
(S)-(-)-tetrahydropalmatine	LYST	CD8 T cells	1.27128e-05	0.0390645
(S)-(-)-tetrahydropalmatine	PEAK1	CD8 T cells	7.0865e-05	0.0614295
(S)-(-)-tetrahydropalmatine	RAPGEF4	CD8 T cells	0.00341415	0.247654
(S)-(-)-tetrahydropalmatine	LDLR	CD8 T cells	0.00312436	0.239496
(S)-(-)-tetrahydropalmatine	SFMBT2	CD8 T cells	0.00198948	0.199293
(S)-(-)-tetrahydropalmatine	PKIB	CD8 T cells	0.0025823	0.22398
(S)-(-)-tetrahydropalmatine	PDE7B	CD8 T cells	0.000109072	0.0707502
(S)-(-)-tetrahydropalmatine	SPANXA2.OT1	CD8 T cells	1.18087e-05	0.0385897
(S)-(-)-tetrahydropalmatine	CERS6	CD8 T cells	0.000114893	0.0719057
(S)-(-)-tetrahydropalmatine	MOB1B	CD8 T cells	0.000956839	0.148162
(S)-(-)-tetrahydropalmatine	LINC00114	CD8 T cells	0.00439073	0.272493
(S)-(-)-tetrahydropalmatine	AF165147.1	CD8 T cells	0.00028943	0.0922505
(S)-(-)-tetrahydropalmatine	GNAQ	CD8 T cells	0.00344929	0.248695
(S)-(-)-tetrahydropalmatine	PCDH17	CD8 T cells	0.00198469	0.199112
(S)-(-)-tetrahydropalmatine	FAT1	CD8 T cells	0.00019939	0.0862545
(S)-(-)-tetrahydropalmatine	MSC.AS1	CD8 T cells	0.00045171	0.110536
(S)-(-)-tetrahydropalmatine	FUT8	CD8 T cells	0.00231119	0.212493
(S)-(-)-tetrahydropalmatine	AC079793.1	CD8 T cells	0.0012061	0.161094
(S)-(-)-tetrahydropalmatine	ARL15	CD8 T cells	0.000161447	0.0798039
(S)-(-)-tetrahydropalmatine	AP001011.1	CD8 T cells	0.00228808	0.21134
(S)-(-)-tetrahydropalmatine	ARHGAP15	CD8 T cells	0.0023193	0.212987
(S)-(-)-tetrahydropalmatine	ANKUB1	CD8 T cells	0.00129762	0.166072
(S)-(-)-tetrahydropalmatine	GALNT13	CD8 T cells	0.00309235	0.238308
(S)-(-)-tetrahydropalmatine	RORA.AS1	CD8 T cells	0.00450235	0.275459
(S)-(-)-tetrahydropalmatine	AC005580.1	CD8 T cells	0.00437671	0.272111
(S)-(-)-tetrahydropalmatine	RAP1GAP2	CD8 T cells	0.000277558	0.090782
(S)-(-)-tetrahydropalmatine	RABGAP1L	CD8 T cells	0.000243097	0.087515
(S)-(-)-tetrahydropalmatine	ZFAND3	CD8 T cells	0.00075219	0.134852
(S)-(-)-tetrahydropalmatine	CHST11	CD8 T cells	0.000234992	0.0869259
(S)-(-)-tetrahydropalmatine	BTBD9	CD8 T cells	0.000592774	0.124035
(S)-(-)-tetrahydropalmatine	LINC00486	CD8 T cells	3.58526e-06	0.0279996
(S)-(-)-tetrahydropalmatine	TCF4.AS1	CD8 T cells	0.00286909	0.231725
(S)-(-)-tetrahydropalmatine	ADK	CD8 T cells	0.000626391	0.126212
(S)-(-)-tetrahydropalmatine	AC007569.1	CD8 T cells	0.00282547	0.231269
(S)-(-)-tetrahydropalmatine	USH2A	CD8 T cells	0.000690656	0.131917
(S)-(-)-tetrahydropalmatine	EFEMP1	CD8 T cells	0.00129485	0.165945
(S)-(-)-tetrahydropalmatine	BCAS3	CD8 T cells	0.000315231	0.0953146
(S)-(-)-tetrahydropalmatine	AL021918.5	CD8 T cells	5.94293e-05	0.0587673
(S)-(-)-tetrahydropalmatine	ENKUR	CD8 T cells	0.00242177	0.217195
(S)-(-)-tetrahydropalmatine	ASTL	CD8 T cells	0.00203902	0.201396
(S)-(-)-tetrahydropalmatine	PLPPR3	CD8 T cells	0.00238788	0.21572
(S)-(-)-tetrahydropalmatine	ATG7	CD8 T cells	0.00263204	0.225735
(S)-(-)-tetrahydropalmatine	PITPNC1	CD8 T cells	5.92754e-05	0.0587633
(S)-(-)-tetrahydropalmatine	PRKCA	CD8 T cells	0.00174144	0.189515
(S)-(-)-tetrahydropalmatine	SAMHD1	CD8 T cells	0.00182143	0.192687
(S)-(-)-tetrahydropalmatine	LINC01500	CD8 T cells	0.000787303	0.137176
(S)-(-)-tetrahydropalmatine	SCLT1	CD8 T cells	0.00252676	0.221753
(S)-(-)-tetrahydropalmatine	AC008569.1	CD8 T cells	1.41772e-05	0.0402167
(S)-(-)-tetrahydropalmatine	LINC00534	CD8 T cells	0.00493998	0.282827
Tris(hydroxymethyl)aminomethane	IGLV1.44	CD8 T cells	0.000295395	0.0928697
Tris(hydroxymethyl)aminomethane	IL12A.AS1	CD8 T cells	0.00134608	0.168455
Tris(hydroxymethyl)aminomethane	DEFB1	CD8 T cells	0.00285927	0.231426
Tris(hydroxymethyl)aminomethane	LINC02227	CD8 T cells	0.000170684	0.0817626
Tris(hydroxymethyl)aminomethane	LINC01857	CD8 T cells	0.00190556	0.196276
Tris(hydroxymethyl)aminomethane	CENPM	CD8 T cells	5.05734e-05	0.0575112
Tris(hydroxymethyl)aminomethane	NOTCH3	CD8 T cells	0.00460868	0.277315
Tris(hydroxymethyl)aminomethane	AQP10	CD8 T cells	0.00419711	0.26813
Hypotaurine	HBD	CD8 T cells	0.00448537	0.275079
Hypotaurine	CENPF	CD8 T cells	0.00027728	0.0907083
Hypotaurine	UBE2C	CD8 T cells	0.00459966	0.277121
Hypotaurine	CRHBP	CD8 T cells	0.000336561	0.0983692
Hypotaurine	AL163541.1	CD8 T cells	0.000779712	0.136909
Hypotaurine	TEX14	CD8 T cells	0.00499694	0.284239
Hypotaurine	OLFML3	CD8 T cells	0.00484188	0.280709
Hypotaurine	S100B	CD8 T cells	0.000676043	0.130497
Hypotaurine	CHRDL1	CD8 T cells	0.000835621	0.140638
Hypotaurine	MALRD1	CD8 T cells	0.00280554	0.231269
Hypotaurine	RAPGEF5	CD8 T cells	0.00228687	0.21134
Hypotaurine	F13A1	CD8 T cells	0.000112423	0.0714889
Hypotaurine	SSBP2	CD8 T cells	0.00270804	0.228433
Hypotaurine	IL1R2	CD8 T cells	0.00132071	0.166797
Hypotaurine	TTC28	CD8 T cells	0.00256201	0.22307
Hypotaurine	NIBAN3	CD8 T cells	0.000764594	0.135804
Hypotaurine	MGST1	CD8 T cells	0.00381432	0.257869
Hypotaurine	ZMAT4	CD8 T cells	0.00156042	0.181179
Hypotaurine	SEMA3A	CD8 T cells	0.00310125	0.238633
Hypotaurine	AC087280.2	CD8 T cells	0.00232473	0.213275
Hypotaurine	TEX41	CD8 T cells	0.000579739	0.122706
Hypotaurine	AL109930.1	CD8 T cells	0.00458097	0.277055
Hypotaurine	FMN1	CD8 T cells	0.00247928	0.219793
Hypotaurine	RHOB	CD8 T cells	0.000381322	0.103953
Hypotaurine	AC126696.1	CD8 T cells	0.00100269	0.150817
Hypotaurine	ABCA9	CD8 T cells	0.00473883	0.27811
Hypotaurine	RAB11FIP1	CD8 T cells	0.00323279	0.242071
Hypotaurine	KCNT2	CD8 T cells	0.00156653	0.181536
Hypotaurine	ALDH1A1	CD8 T cells	0.000785584	0.137129
Hypotaurine	AC022217.3	CD8 T cells	0.00416822	0.267297
Daminozide	CRHBP	CD8 T cells	0.0038223	0.258049
Daminozide	PDZRN4	CD8 T cells	0.00497879	0.283813
Daminozide	BMP6	CD8 T cells	0.00202968	0.200989
Daminozide	C1QA	CD8 T cells	0.00153017	0.179863
Daminozide	CCN2	CD8 T cells	0.000934215	0.147581
Daminozide	ZNF804B	CD8 T cells	0.00266848	0.226855
Daminozide	XACT	CD8 T cells	2.89747e-05	0.0484729
Daminozide	VGLL3	CD8 T cells	6.71283e-05	0.0601934
Daminozide	C7	CD8 T cells	0.000233308	0.0867221
Daminozide	BEX1	CD8 T cells	0.00224814	0.209651
Daminozide	CHRDL1	CD8 T cells	0.000201007	0.0862545
Daminozide	ABCA8	CD8 T cells	0.00459757	0.277055
Daminozide	AP001341.1	CD8 T cells	0.00098494	0.149523
Daminozide	KRT5	CD8 T cells	0.000140897	0.0755071
Daminozide	TDO2	CD8 T cells	0.00102866	0.152313
Daminozide	APOC1	CD8 T cells	0.00460151	0.277153
Daminozide	ENPP1	CD8 T cells	0.00466211	0.27752
Daminozide	IGHV1.24	CD8 T cells	0.000217502	0.0867221
Daminozide	APOB	CD8 T cells	0.000737559	0.133896
Daminozide	AC096577.1	CD8 T cells	0.00237598	0.215528
Daminozide	LINC01266	CD8 T cells	0.000233612	0.0867221
Daminozide	BEST3	CD8 T cells	0.0040273	0.263133
Daminozide	GPNMB	CD8 T cells	0.00160425	0.18288
Daminozide	PTN	CD8 T cells	0.00193222	0.196666
Daminozide	AC010880.1	CD8 T cells	0.00020261	0.0863341
Daminozide	IFIT1	CD8 T cells	0.00222922	0.208769
Daminozide	NR2F2	CD8 T cells	0.00115243	0.157852
Daminozide	TAGLN	CD8 T cells	0.0046735	0.27752
Daminozide	ARNTL2.AS1	CD8 T cells	0.00471243	0.27752
Daminozide	SLC1A3	CD8 T cells	0.0028792	0.232109
Daminozide	KAZN.AS1	CD8 T cells	0.00379024	0.25729
Daminozide	TUBB3	CD8 T cells	0.00105746	0.153296
Daminozide	AC077690.1	CD8 T cells	7.55889e-05	0.0627025
Daminozide	CDC25C	CD8 T cells	0.00418082	0.267594
Daminozide	INHBA	CD8 T cells	0.000262973	0.0888854
Daminozide	GRIK4	CD8 T cells	0.00277809	0.231115
Daminozide	IGHV3.53	CD8 T cells	0.000643104	0.127553
Daminozide	Z93403.1	CD8 T cells	0.000141774	0.0755071
Daminozide	FMOD	CD8 T cells	0.00284983	0.231269
Daminozide	C19orf33	CD8 T cells	0.00332466	0.244485
Daminozide	FAM13C	CD8 T cells	0.00324348	0.242071
Daminozide	NLRP3	CD8 T cells	0.00317525	0.241238
Daminozide	CYYR1	CD8 T cells	0.0027379	0.229687
Daminozide	BAHCC1	CD8 T cells	0.00398055	0.262539
Daminozide	SNTG2	CD8 T cells	0.0044286	0.273411
Daminozide	AL390860.1	CD8 T cells	0.00179309	0.191854
Daminozide	DACH2	CD8 T cells	0.00333759	0.24481
Daminozide	CDO1	CD8 T cells	0.00239393	0.216004
Daminozide	AQP9	CD8 T cells	0.00105444	0.153296
Daminozide	LINC01268	CD8 T cells	0.000222164	0.0867221
Daminozide	SEMA3D	CD8 T cells	0.00402705	0.263133
Daminozide	RXFP1	CD8 T cells	0.000118156	0.0723834
Daminozide	LINC02456	CD8 T cells	0.00131761	0.166631
Daminozide	LINC02689	CD8 T cells	0.00042642	0.107625
Aminolevulinic acid	HIST1H3D	CD8 T cells	0.000552412	0.120847
Aminolevulinic acid	FREM1	CD8 T cells	0.00447659	0.274844
Aminolevulinic acid	AC108879.1	CD8 T cells	0.00238646	0.215705
Aminolevulinic acid	IGHV3.21	CD8 T cells	0.000241899	0.0873802
Aminolevulinic acid	AC104041.1	CD8 T cells	0.00235539	0.214577
Aminolevulinic acid	AL512603.2	CD8 T cells	0.00157172	0.181766
Aminolevulinic acid	LINC01857	CD8 T cells	0.00181831	0.192687
Aminolevulinic acid	CDH7	CD8 T cells	0.000730154	0.133896
Aminolevulinic acid	EFNA5	CD8 T cells	0.00215833	0.206093
Aminolevulinic acid	CXADR	CD8 T cells	0.00246101	0.218809
Aminolevulinic acid	GLIS3	CD8 T cells	0.000680161	0.130808
Aminolevulinic acid	LINC02109	CD8 T cells	0.000586693	0.123604
Boc-Asn-Oh	CRHBP	CD8 T cells	0.00239161	0.215893
Boc-Asn-Oh	MGP	CD8 T cells	0.00315251	0.240371
Boc-Asn-Oh	BMP6	CD8 T cells	0.00100344	0.150856
Boc-Asn-Oh	CCN2	CD8 T cells	0.000934215	0.147581
Boc-Asn-Oh	ZNF804B	CD8 T cells	0.00164729	0.185101
Boc-Asn-Oh	XACT	CD8 T cells	0.000297362	0.0931432
Boc-Asn-Oh	VGLL3	CD8 T cells	0.000110849	0.0711428
Boc-Asn-Oh	C7	CD8 T cells	0.000233308	0.0867221
Boc-Asn-Oh	BEX1	CD8 T cells	0.000597421	0.124285
Boc-Asn-Oh	CHRDL1	CD8 T cells	0.000201393	0.0862545
Boc-Asn-Oh	ABCA8	CD8 T cells	0.00459757	0.277055
Boc-Asn-Oh	FAM111B	CD8 T cells	0.00312542	0.239549
Boc-Asn-Oh	KRT5	CD8 T cells	0.000140897	0.0755071
Boc-Asn-Oh	ZNF704	CD8 T cells	0.00250693	0.220817
Boc-Asn-Oh	APOC1	CD8 T cells	0.000151036	0.07791
Boc-Asn-Oh	IGHV1.24	CD8 T cells	0.000217502	0.0867221
Boc-Asn-Oh	IL1RAP	CD8 T cells	0.00242101	0.21715
Boc-Asn-Oh	APOB	CD8 T cells	0.000737559	0.133896
Boc-Asn-Oh	LINC01013	CD8 T cells	0.00238317	0.215528
Boc-Asn-Oh	AC096577.1	CD8 T cells	0.000781491	0.136909
Boc-Asn-Oh	LINC01266	CD8 T cells	0.000248893	0.0881457
Boc-Asn-Oh	MGST1	CD8 T cells	0.000107329	0.0704582
Boc-Asn-Oh	ZMAT4	CD8 T cells	0.00259273	0.224475
Boc-Asn-Oh	GPNMB	CD8 T cells	0.00129483	0.165945
Boc-Asn-Oh	PTN	CD8 T cells	0.00193222	0.196666
Boc-Asn-Oh	AC010880.1	CD8 T cells	0.000199547	0.0862545
Boc-Asn-Oh	NR2F2	CD8 T cells	0.00115243	0.157852
Boc-Asn-Oh	ARNTL2.AS1	CD8 T cells	0.00471243	0.27752
Boc-Asn-Oh	SLC1A3	CD8 T cells	0.0016002	0.182725
Boc-Asn-Oh	KAZN.AS1	CD8 T cells	0.00207154	0.202306
Boc-Asn-Oh	TUBB3	CD8 T cells	0.00131344	0.166631
Boc-Asn-Oh	AC077690.1	CD8 T cells	0.00029952	0.0935063
Boc-Asn-Oh	CDC25C	CD8 T cells	0.0028475	0.231269
Boc-Asn-Oh	PRKD1	CD8 T cells	0.00304229	0.237312
Boc-Asn-Oh	INHBA	CD8 T cells	0.000262973	0.0888854
Boc-Asn-Oh	GRIK4	CD8 T cells	0.000813439	0.138927
Boc-Asn-Oh	IGHV3.53	CD8 T cells	0.000654239	0.128729
Boc-Asn-Oh	ROBO1	CD8 T cells	0.0022923	0.211412
Boc-Asn-Oh	Z93403.1	CD8 T cells	5.24349e-05	0.0576932
Boc-Asn-Oh	FMOD	CD8 T cells	0.00284983	0.231269
Boc-Asn-Oh	FAM13C	CD8 T cells	0.00324348	0.242071
Boc-Asn-Oh	CYYR1	CD8 T cells	0.00319511	0.242031
Boc-Asn-Oh	PDK4	CD8 T cells	0.00486577	0.281178
Boc-Asn-Oh	SNTG2	CD8 T cells	0.00154407	0.18052
Boc-Asn-Oh	DACH2	CD8 T cells	0.00117431	0.158968
Boc-Asn-Oh	CDO1	CD8 T cells	0.00087244	0.143596
Boc-Asn-Oh	LINC01268	CD8 T cells	0.000222164	0.0867221
Boc-Asn-Oh	RXFP1	CD8 T cells	5.66904e-05	0.057972
Boc-Asn-Oh	LINC02456	CD8 T cells	0.00131761	0.166631
Boc-Asn-Oh	LINC02689	CD8 T cells	0.00042642	0.107625
Boc-Asn-Oh	PDZRN3	CD8 T cells	0.00471616	0.27752
Boc-Asn-Oh	SELP	CD8 T cells	0.00229595	0.211628
N-[3-Carboxy-2-(carboxymethyl)-2-hydroxypropanoyl]glutamic acid	TOP2A	CD8 T cells	0.0019124	0.196522
N-[3-Carboxy-2-(carboxymethyl)-2-hydroxypropanoyl]glutamic acid	FLT3	CD8 T cells	0.000423932	0.107625
N-[3-Carboxy-2-(carboxymethyl)-2-hydroxypropanoyl]glutamic acid	GNG11	CD8 T cells	0.000780349	0.136909
N-[3-Carboxy-2-(carboxymethyl)-2-hydroxypropanoyl]glutamic acid	APOLD1	CD8 T cells	0.00434099	0.271868
N-[3-Carboxy-2-(carboxymethyl)-2-hydroxypropanoyl]glutamic acid	GGT5	CD8 T cells	0.000383869	0.10424
N-[3-Carboxy-2-(carboxymethyl)-2-hydroxypropanoyl]glutamic acid	EYA1	CD8 T cells	0.000403475	0.106947
N-[3-Carboxy-2-(carboxymethyl)-2-hydroxypropanoyl]glutamic acid	LINC01122	CD8 T cells	7.3414e-05	0.062311
N-[3-Carboxy-2-(carboxymethyl)-2-hydroxypropanoyl]glutamic acid	HIST1H3D	CD8 T cells	0.00270454	0.22839
N-[3-Carboxy-2-(carboxymethyl)-2-hydroxypropanoyl]glutamic acid	MYO1E	CD8 T cells	0.00322654	0.242071
N-[3-Carboxy-2-(carboxymethyl)-2-hydroxypropanoyl]glutamic acid	IGHV3.74	CD8 T cells	0.000897507	0.145508
N-[3-Carboxy-2-(carboxymethyl)-2-hydroxypropanoyl]glutamic acid	PARD3B	CD8 T cells	0.00077412	0.136646
N-[3-Carboxy-2-(carboxymethyl)-2-hydroxypropanoyl]glutamic acid	IGLV2.8	CD8 T cells	0.000214964	0.0867221
N-[3-Carboxy-2-(carboxymethyl)-2-hydroxypropanoyl]glutamic acid	SYAP1	CD8 T cells	0.00400619	0.262915
N-[3-Carboxy-2-(carboxymethyl)-2-hydroxypropanoyl]glutamic acid	SCARA5	CD8 T cells	0.000849633	0.141642
Ambrette musk	XACT	CD8 T cells	0.000930645	0.147581
Ambrette musk	CHRDL1	CD8 T cells	9.32385e-05	0.0677925
Ambrette musk	ABCA8	CD8 T cells	0.00459757	0.277055
Ambrette musk	DEFB1	CD8 T cells	0.00105806	0.153296
Ambrette musk	FAM111B	CD8 T cells	0.00103341	0.152614
Ambrette musk	APOC1	CD8 T cells	0.000954469	0.148162
Ambrette musk	AL355076.2	CD8 T cells	0.00327507	0.242964
Ambrette musk	MDFI	CD8 T cells	0.000311203	0.0946998
Ambrette musk	GPNMB	CD8 T cells	0.00128416	0.16564
Ambrette musk	DOCK1	CD8 T cells	0.00166086	0.185468
Ambrette musk	ARNTL2.AS1	CD8 T cells	0.00471243	0.27752
Ambrette musk	MPIG6B	CD8 T cells	0.0042849	0.270324
Ambrette musk	TUBB3	CD8 T cells	0.000131323	0.0755071
Ambrette musk	AC077690.1	CD8 T cells	0.000113616	0.0715718
Ambrette musk	VNN1	CD8 T cells	0.00319807	0.242071
Ambrette musk	GRIK4	CD8 T cells	0.000290591	0.0922505
Ambrette musk	HIST1H2AI	CD8 T cells	0.00260667	0.224925
Ambrette musk	FMOD	CD8 T cells	0.00284983	0.231269
Ambrette musk	ST6GAL2	CD8 T cells	0.000641552	0.127456
Ambrette musk	GPX8	CD8 T cells	0.00390688	0.260567
Ambrette musk	CLEC12A	CD8 T cells	0.00261986	0.225236
Ambrette musk	LRRC4C	CD8 T cells	0.00338474	0.246554
Ambrette musk	CYP7B1	CD8 T cells	0.00226636	0.210384
Ambrette musk	DACH2	CD8 T cells	0.00126319	0.164478
Ambrette musk	LINC00571	CD8 T cells	0.000222004	0.0867221
Ambrette musk	RXFP1	CD8 T cells	0.000163079	0.0801632
Ambrette musk	LINC02456	CD8 T cells	0.00074252	0.134081
Ambrette musk	AC008592.1	CD8 T cells	0.00415677	0.266948
deoxyhypusine	GP1BB	CD8 T cells	0.000439371	0.10895
deoxyhypusine	TCF4	CD8 T cells	0.00128304	0.165551
deoxyhypusine	EBF3	CD8 T cells	0.00101298	0.151453
deoxyhypusine	SMC4	CD8 T cells	0.00305117	0.237353
deoxyhypusine	CLC	CD8 T cells	0.00130594	0.166615
deoxyhypusine	CCDC50	CD8 T cells	0.00225862	0.210157
deoxyhypusine	HIST1H3G	CD8 T cells	0.00408756	0.264996
deoxyhypusine	PCNA	CD8 T cells	0.000489045	0.114739
deoxyhypusine	CDH7	CD8 T cells	0.000253364	0.0887093
deoxyhypusine	QKI	CD8 T cells	0.00400608	0.262915
deoxyhypusine	CCDC200	CD8 T cells	0.0035045	0.250147
deoxyhypusine	HBEGF	CD8 T cells	0.00101801	0.151885
deoxyhypusine	LINC02232	CD8 T cells	0.000838561	0.140757
deoxyhypusine	HIF1A	CD8 T cells	0.00469318	0.27752
deoxyhypusine	ENPP2	CD8 T cells	0.0035931	0.252842
deoxyhypusine	AL357873.1	CD8 T cells	0.00172605	0.188713
deoxyhypusine	IGLV4.69	CD8 T cells	0.000122293	0.0735849
deoxyhypusine	C15orf48	CD8 T cells	0.00490489	0.281903
deoxyhypusine	EPGN	CD8 T cells	0.00483546	0.280535
DL-2,6-Diaminopimelic acid	MGP	CD8 T cells	0.00482092	0.280174
DL-2,6-Diaminopimelic acid	BMP6	CD8 T cells	0.0011497	0.157852
DL-2,6-Diaminopimelic acid	CCN2	CD8 T cells	0.000934215	0.147581
DL-2,6-Diaminopimelic acid	ZNF804B	CD8 T cells	0.00165433	0.185322
DL-2,6-Diaminopimelic acid	XACT	CD8 T cells	0.000357884	0.101033
DL-2,6-Diaminopimelic acid	VGLL3	CD8 T cells	6.71283e-05	0.0601934
DL-2,6-Diaminopimelic acid	RARRES2	CD8 T cells	0.000132299	0.0755071
DL-2,6-Diaminopimelic acid	C7	CD8 T cells	0.000233308	0.0867221
DL-2,6-Diaminopimelic acid	BEX1	CD8 T cells	0.000234919	0.0869259
DL-2,6-Diaminopimelic acid	CHRDL1	CD8 T cells	9.58386e-05	0.0677925
DL-2,6-Diaminopimelic acid	ABCA8	CD8 T cells	0.00459757	0.277055
DL-2,6-Diaminopimelic acid	DEFB1	CD8 T cells	0.00105806	0.153296
DL-2,6-Diaminopimelic acid	KRT5	CD8 T cells	0.000140897	0.0755071
DL-2,6-Diaminopimelic acid	ZNF704	CD8 T cells	0.00257333	0.223554
DL-2,6-Diaminopimelic acid	APOC1	CD8 T cells	0.00475501	0.278457
DL-2,6-Diaminopimelic acid	IGHV1.24	CD8 T cells	0.000217502	0.0867221
DL-2,6-Diaminopimelic acid	APOB	CD8 T cells	0.000737559	0.133896
DL-2,6-Diaminopimelic acid	LINC01013	CD8 T cells	0.00238317	0.215528
DL-2,6-Diaminopimelic acid	AC096577.1	CD8 T cells	0.000781491	0.136909
DL-2,6-Diaminopimelic acid	LINC01266	CD8 T cells	0.000248893	0.0881457
DL-2,6-Diaminopimelic acid	DAB2	CD8 T cells	0.00270865	0.228433
DL-2,6-Diaminopimelic acid	MGST1	CD8 T cells	0.00120221	0.160872
DL-2,6-Diaminopimelic acid	ZMAT4	CD8 T cells	0.00169393	0.186893
DL-2,6-Diaminopimelic acid	GPNMB	CD8 T cells	0.00159336	0.182693
DL-2,6-Diaminopimelic acid	PTN	CD8 T cells	0.00193222	0.196666
DL-2,6-Diaminopimelic acid	AC010880.1	CD8 T cells	0.000200599	0.0862545
DL-2,6-Diaminopimelic acid	NR2F2	CD8 T cells	0.00115243	0.157852
DL-2,6-Diaminopimelic acid	ARNTL2.AS1	CD8 T cells	0.00471243	0.27752
DL-2,6-Diaminopimelic acid	SLC1A3	CD8 T cells	0.00144865	0.174434
DL-2,6-Diaminopimelic acid	KAZN.AS1	CD8 T cells	0.00207154	0.202306
DL-2,6-Diaminopimelic acid	TUBB3	CD8 T cells	0.00103374	0.152614
DL-2,6-Diaminopimelic acid	AC077690.1	CD8 T cells	0.000282239	0.0914881
DL-2,6-Diaminopimelic acid	CDC25C	CD8 T cells	0.00284325	0.231269
DL-2,6-Diaminopimelic acid	PRKD1	CD8 T cells	0.00304229	0.237312
DL-2,6-Diaminopimelic acid	INHBA	CD8 T cells	0.000262973	0.0888854
DL-2,6-Diaminopimelic acid	GRIK4	CD8 T cells	0.00112403	0.157476
DL-2,6-Diaminopimelic acid	IGHV3.53	CD8 T cells	0.000626526	0.126212
DL-2,6-Diaminopimelic acid	ROBO1	CD8 T cells	0.00267276	0.227029
DL-2,6-Diaminopimelic acid	Z93403.1	CD8 T cells	5.24349e-05	0.0576932
DL-2,6-Diaminopimelic acid	FMOD	CD8 T cells	0.00284983	0.231269
DL-2,6-Diaminopimelic acid	FAM13C	CD8 T cells	0.00324348	0.242071
DL-2,6-Diaminopimelic acid	NLRP3	CD8 T cells	0.00408888	0.265011
DL-2,6-Diaminopimelic acid	CYYR1	CD8 T cells	0.00321781	0.242071
DL-2,6-Diaminopimelic acid	PDK4	CD8 T cells	0.00155278	0.180727
DL-2,6-Diaminopimelic acid	SNTG2	CD8 T cells	0.00176512	0.190525
DL-2,6-Diaminopimelic acid	DACH2	CD8 T cells	0.00101889	0.151899
DL-2,6-Diaminopimelic acid	CDO1	CD8 T cells	0.00320319	0.242071
DL-2,6-Diaminopimelic acid	LINC01268	CD8 T cells	0.000222164	0.0867221
DL-2,6-Diaminopimelic acid	ATP1B1	CD8 T cells	0.00203997	0.201427
DL-2,6-Diaminopimelic acid	RXFP1	CD8 T cells	5.6671e-05	0.057972
DL-2,6-Diaminopimelic acid	LINC02456	CD8 T cells	0.00131761	0.166631
DL-2,6-Diaminopimelic acid	LINC02689	CD8 T cells	0.00042642	0.107625
DL-2,6-Diaminopimelic acid	PDZRN3	CD8 T cells	0.00471616	0.27752
DL-2,6-Diaminopimelic acid	IGLV7.43	CD8 T cells	0.00159957	0.182693
1728928	TUBB1	CD8 T cells	0.00270764	0.228433
1728928	VGLL3	CD8 T cells	0.00062713	0.126212
1728928	BEX1	CD8 T cells	0.00140859	0.172282
1728928	APOB	CD8 T cells	0.000737559	0.133896
1728928	LINC01013	CD8 T cells	0.00261066	0.224925
1728928	MGST1	CD8 T cells	0.00108424	0.154913
1728928	MDFI	CD8 T cells	5.6595e-05	0.057972
1728928	KIF4A	CD8 T cells	0.00161717	0.183507
1728928	AC087280.2	CD8 T cells	0.00198431	0.199112
1728928	ARNTL2.AS1	CD8 T cells	0.00471243	0.27752
1728928	TUBB3	CD8 T cells	0.00361263	0.253429
1728928	CDC25C	CD8 T cells	0.00465524	0.27752
1728928	INHBA	CD8 T cells	0.00115572	0.157852
1728928	GRIK4	CD8 T cells	0.000725262	0.133896
1728928	CYYR1	CD8 T cells	0.00302638	0.236951
1728928	CLEC12A	CD8 T cells	0.000577747	0.122485
1728928	DACH2	CD8 T cells	0.00141027	0.172389
1728928	LINC00114	CD8 T cells	0.00442852	0.273411
1728928	ATP1B1	CD8 T cells	0.00355483	0.251789
1728928	LINC02456	CD8 T cells	0.00180451	0.19206
1728928	LINC02689	CD8 T cells	0.00042642	0.107625
1728928	LINC02842	CD8 T cells	0.000949564	0.147943
Histidylphenylalanine	CRHBP	CD8 T cells	0.0021505	0.205708
Histidylphenylalanine	VGLL3	CD8 T cells	0.00062713	0.126212
Histidylphenylalanine	ACRBP	CD8 T cells	0.00232057	0.213033
Histidylphenylalanine	BEX1	CD8 T cells	0.000949173	0.147943
Histidylphenylalanine	LTF	CD8 T cells	0.00329616	0.243464
Histidylphenylalanine	FAM111B	CD8 T cells	0.00104865	0.153296
Histidylphenylalanine	APOB	CD8 T cells	0.000737559	0.133896
Histidylphenylalanine	WASF1	CD8 T cells	0.0038715	0.259571
Histidylphenylalanine	LRRK2	CD8 T cells	0.00457157	0.277055
Histidylphenylalanine	PF4V1	CD8 T cells	0.00160296	0.182818
Histidylphenylalanine	BEST3	CD8 T cells	0.00185407	0.193962
Histidylphenylalanine	BUB1B	CD8 T cells	0.00484239	0.280709
Histidylphenylalanine	LCN6	CD8 T cells	0.000572501	0.122238
Histidylphenylalanine	ARNTL2.AS1	CD8 T cells	0.00471243	0.27752
Histidylphenylalanine	INHBA	CD8 T cells	0.00115572	0.157852
Histidylphenylalanine	CYYR1	CD8 T cells	0.00276544	0.230562
Histidylphenylalanine	HCK	CD8 T cells	0.00118641	0.159808
Histidylphenylalanine	AL390860.1	CD8 T cells	0.00205267	0.20204
Histidylphenylalanine	DACH2	CD8 T cells	0.00366188	0.254011
Histidylphenylalanine	AQP9	CD8 T cells	0.000150762	0.07791
Histidylphenylalanine	CCBE1	CD8 T cells	0.00284273	0.231269
Histidylphenylalanine	LINC02456	CD8 T cells	0.00305295	0.237353
Histidylphenylalanine	LINC02689	CD8 T cells	0.00042642	0.107625
5-Hydroxymethyl-dC	PRSS57	CD8 T cells	0.00225059	0.20974
5-Hydroxymethyl-dC	SDC2	CD8 T cells	0.0033089	0.243823
5-Hydroxymethyl-dC	LRRC4C	CD8 T cells	0.00363045	0.253692
5-Hydroxymethyl-dC	LINC00571	CD8 T cells	0.00492949	0.282498
5-Hydroxymethyl-dC	TPSB2	CD8 T cells	0.00155485	0.180902
His-Leu	BEX1	CD8 T cells	0.00365115	0.254011
His-Leu	TTTY14	CD8 T cells	0.00341621	0.247754
His-Leu	FAM111B	CD8 T cells	0.00174421	0.18969
His-Leu	AC108879.1	CD8 T cells	0.00468836	0.27752
His-Leu	TCL1B	CD8 T cells	0.00410982	0.265768
His-Leu	WASF1	CD8 T cells	0.00232948	0.21346
His-Leu	LRRK2	CD8 T cells	0.000642434	0.127493
His-Leu	BEST3	CD8 T cells	0.00159441	0.182693
His-Leu	ARNTL2.AS1	CD8 T cells	0.00471243	0.27752
His-Leu	LRRC4C	CD8 T cells	0.00375772	0.256818
His-Leu	CYP7B1	CD8 T cells	0.00461401	0.277386
His-Leu	DACH2	CD8 T cells	0.00192991	0.196666
His-Leu	AQP9	CD8 T cells	0.00474993	0.27836
His-Leu	LINC02456	CD8 T cells	0.00305295	0.237353
His-Leu	AC124254.2	CD8 T cells	0.000472868	0.112802
diethylcarbamazine	IGLC7	CD8 T cells	0.00450941	0.275629
diethylcarbamazine	ANGPT1	CD8 T cells	0.000833871	0.140465
diethylcarbamazine	FMO3	CD8 T cells	0.00397186	0.262309
diethylcarbamazine	PSD3	CD8 T cells	0.002922	0.233564
diethylcarbamazine	IGKV3.11	CD8 T cells	0.00498481	0.283962
diethylcarbamazine	DAAM2	CD8 T cells	0.00366123	0.254011
diethylcarbamazine	ACOXL	CD8 T cells	0.00389443	0.260251
diethylcarbamazine	CALCRL	CD8 T cells	0.00214421	0.205409
diethylcarbamazine	IGLV2.11	CD8 T cells	0.00126031	0.164406
diethylcarbamazine	AC004470.1	CD8 T cells	0.00490389	0.281903
diethylcarbamazine	IGHV3.74	CD8 T cells	0.00124576	0.163531
diethylcarbamazine	NR6A1	CD8 T cells	0.00255646	0.222887
diethylcarbamazine	MARK1	CD8 T cells	0.00366658	0.254011
diethylcarbamazine	ARNTL2.AS1	CD8 T cells	0.00471243	0.27752
diethylcarbamazine	HIF1A	CD8 T cells	0.00192041	0.196666
diethylcarbamazine	RNF150	CD8 T cells	0.0039548	0.261908
diethylcarbamazine	PCDH17	CD8 T cells	0.00401446	0.263108
diethylcarbamazine	SELP	CD8 T cells	0.0026927	0.227945
Tocopherol	AC007100.1	CD8 T cells	0.00150351	0.178156
Tocopherol	GGT5	CD8 T cells	0.000256877	0.0888854
Tocopherol	IGKV3.11	CD8 T cells	0.00235804	0.214697
Tocopherol	KIF14	CD8 T cells	0.00402761	0.263133
Tocopherol	CLIC3	CD8 T cells	0.00255691	0.22289
Tocopherol	LRFN2	CD8 T cells	0.00231548	0.212766
Tocopherol	ABCA13	CD8 T cells	4.15684e-05	0.0538762
Tocopherol	AC008014.1	CD8 T cells	0.00123555	0.162823
Tocopherol	PDZD2	CD8 T cells	0.00115371	0.157852
Tocopherol	PELI1	CD8 T cells	0.00412855	0.266285
Tocopherol	IGLV2.11	CD8 T cells	0.00102691	0.152313
Tocopherol	GATA2	CD8 T cells	0.0010239	0.152125
Tocopherol	PDGFC	CD8 T cells	0.00220965	0.208003
Tocopherol	CYP7B1	CD8 T cells	0.000930138	0.147581
Tocopherol	FTL	CD8 T cells	0.00322149	0.242071
Tocopherol	AL355922.1	CD8 T cells	0.00199037	0.199343
Tocopherol	C3orf80	CD8 T cells	0.00284147	0.231269
asn-val	PRTN3	CD8 T cells	0.0049124	0.282099
asn-val	TUBB1	CD8 T cells	0.00417508	0.26744
asn-val	VGLL3	CD8 T cells	0.00062713	0.126212
asn-val	ZNF704	CD8 T cells	0.00399037	0.262582
asn-val	HMGB3	CD8 T cells	0.00296716	0.234771
asn-val	APOB	CD8 T cells	0.000737559	0.133896
asn-val	LINC01013	CD8 T cells	0.00261066	0.224925
asn-val	CD14	CD8 T cells	0.00370038	0.254893
asn-val	MGST1	CD8 T cells	0.00445681	0.274302
asn-val	BEST3	CD8 T cells	0.00233882	0.213812
asn-val	MS4A1	CD8 T cells	0.00265027	0.226341
asn-val	ARNTL2.AS1	CD8 T cells	0.00471243	0.27752
asn-val	INHBA	CD8 T cells	0.00115572	0.157852
asn-val	GRIK4	CD8 T cells	0.00217037	0.206594
asn-val	NLRP3	CD8 T cells	0.000300758	0.0935534
asn-val	CYYR1	CD8 T cells	0.00314156	0.240075
asn-val	CLEC12A	CD8 T cells	0.00442633	0.273411
asn-val	SLC16A10	CD8 T cells	0.00489707	0.281832
asn-val	SNTG2	CD8 T cells	0.00342094	0.247852
asn-val	DACH2	CD8 T cells	0.000867696	0.143138
asn-val	LINC02456	CD8 T cells	0.00305295	0.237353
asn-val	LINC02689	CD8 T cells	0.00042642	0.107625
asn-val	HS3ST2	CD8 T cells	0.0034864	0.249751
His-Leu	PRTN3	CD8 T cells	0.000772232	0.136417
His-Leu	CRHBP	CD8 T cells	0.00448561	0.275079
His-Leu	VGLL3	CD8 T cells	0.00062713	0.126212
His-Leu	ACRBP	CD8 T cells	0.00219734	0.207611
His-Leu	BEX1	CD8 T cells	0.00191749	0.196666
His-Leu	LTF	CD8 T cells	0.00388857	0.260126
His-Leu	SNCA	CD8 T cells	0.00395425	0.261901
His-Leu	APOB	CD8 T cells	0.000737559	0.133896
His-Leu	BEST3	CD8 T cells	0.00185407	0.193962
His-Leu	LCN6	CD8 T cells	0.000572501	0.122238
His-Leu	ARNTL2.AS1	CD8 T cells	0.00471243	0.27752
His-Leu	INHBA	CD8 T cells	0.00115572	0.157852
His-Leu	CYYR1	CD8 T cells	0.00276544	0.230562
His-Leu	DACH2	CD8 T cells	0.00465947	0.27752
His-Leu	AQP9	CD8 T cells	0.0026436	0.226022
His-Leu	LINC02456	CD8 T cells	0.00305295	0.237353
His-Leu	LINC02689	CD8 T cells	0.00042642	0.107625
His-Leu	AC124254.2	CD8 T cells	0.000472868	0.112802
His-Leu	HS3ST2	CD8 T cells	0.00433236	0.271755
1728928	STMN1	CD8 T cells	0.00447344	0.274797
1728928	CLEC10A	CD8 T cells	0.00181748	0.192687
1728928	ZNF804B	CD8 T cells	0.00356841	0.252193
1728928	DEPP1	CD8 T cells	0.00491757	0.28222
1728928	PSD3	CD8 T cells	0.00416733	0.267297
1728928	DEFB1	CD8 T cells	0.00105806	0.153296
1728928	AL355076.2	CD8 T cells	0.00330726	0.243787
1728928	CD14	CD8 T cells	0.00295491	0.234338
1728928	MDFI	CD8 T cells	0.000595892	0.124108
1728928	MS4A1	CD8 T cells	0.00164167	0.184794
1728928	GPNMB	CD8 T cells	0.000628875	0.126294
1728928	ARNTL2.AS1	CD8 T cells	0.00471243	0.27752
1728928	GRIK4	CD8 T cells	0.000920593	0.147552
1728928	FMOD	CD8 T cells	0.00284983	0.231269
1728928	C19orf33	CD8 T cells	0.00426563	0.269909
1728928	PDK4	CD8 T cells	0.000501922	0.115976
1728928	GPX8	CD8 T cells	0.000800077	0.13823
1728928	SPP1	CD8 T cells	0.00324078	0.242071
1728928	DACH2	CD8 T cells	0.00411491	0.265921
1728928	LINC00571	CD8 T cells	0.000470695	0.112476
1728928	ATP1B1	CD8 T cells	0.0007233	0.133896
Patuletin	IGHV2.5	CD8 T cells	0.000673828	0.130317
Patuletin	CDC20	CD8 T cells	0.00097973	0.149154
Patuletin	DNASE1L3	CD8 T cells	0.00408427	0.264924
Patuletin	AL592429.2	CD8 T cells	0.00121281	0.161636
Patuletin	IGLV1.47	CD8 T cells	0.0024933	0.220418
Patuletin	NR6A1	CD8 T cells	0.00484905	0.280829
Patuletin	PLCB4	CD8 T cells	0.000563294	0.12164
Patuletin	MPIG6B	CD8 T cells	0.00365115	0.254011
Patuletin	NME4	CD8 T cells	0.00237061	0.21535
Patuletin	IGHV4.61	CD8 T cells	0.00436564	0.271868
Patuletin	PDK4	CD8 T cells	0.00129961	0.166166
Patuletin	SPP1	CD8 T cells	0.00342496	0.247852
Patuletin	LINC02772	CD8 T cells	0.00267176	0.226985
Patuletin	OSR2	CD8 T cells	0.00297268	0.235045
Patuletin	ME1	CD8 T cells	0.00183843	0.193351
pro-gln	ALDH1A3	CD8 T cells	0.00176444	0.190521
pro-gln	IGHV2.5	CD8 T cells	0.00195587	0.197835
pro-gln	CYP1B1	CD8 T cells	0.00107803	0.154572
pro-gln	BEX1	CD8 T cells	0.000463887	0.111793
pro-gln	USP9Y	CD8 T cells	0.00252232	0.221636
pro-gln	DOCK4	CD8 T cells	0.000613851	0.125679
pro-gln	TCL1B	CD8 T cells	0.00152899	0.179826
pro-gln	YAP1	CD8 T cells	0.00266575	0.226803
pro-gln	BMP3	CD8 T cells	0.00356068	0.251966
pro-gln	PDK4	CD8 T cells	0.000709803	0.133494
pro-gln	SPP1	CD8 T cells	0.00306561	0.237406
pro-gln	MMP2	CD8 T cells	0.00113794	0.157852
DL-2,6-Diaminopimelic acid	BEX1	CD8 T cells	0.00304942	0.237353
DL-2,6-Diaminopimelic acid	HIST1H2AL	CD8 T cells	0.00313067	0.239776
DL-2,6-Diaminopimelic acid	AC108879.1	CD8 T cells	0.00469237	0.27752
DL-2,6-Diaminopimelic acid	WDFY4	CD8 T cells	0.00380528	0.257601
DL-2,6-Diaminopimelic acid	WASF1	CD8 T cells	0.0037698	0.257256
DL-2,6-Diaminopimelic acid	BEST3	CD8 T cells	0.00159441	0.182693
DL-2,6-Diaminopimelic acid	IFIT1	CD8 T cells	0.00279287	0.231269
DL-2,6-Diaminopimelic acid	ARNTL2.AS1	CD8 T cells	0.00471243	0.27752
DL-2,6-Diaminopimelic acid	LRRC4C	CD8 T cells	0.00460977	0.277315
DL-2,6-Diaminopimelic acid	DACH2	CD8 T cells	0.00120394	0.160935
DL-2,6-Diaminopimelic acid	LINC02456	CD8 T cells	0.00305295	0.237353
Homo-L-arginine	IGHGP	CD8 T cells	0.000467755	0.112172
Homo-L-arginine	PF4	CD8 T cells	0.00418094	0.267594
Homo-L-arginine	NAV2	CD8 T cells	0.00451091	0.275641
Homo-L-arginine	SELENOP	CD8 T cells	0.00454689	0.27669
Homo-L-arginine	CCSER1	CD8 T cells	0.00330267	0.243641
Homo-L-arginine	LINC01572	CD8 T cells	0.000147568	0.0771621
Homo-L-arginine	KCNQ5	CD8 T cells	0.00262813	0.225575
Homo-L-arginine	ADAMTS9	CD8 T cells	0.000186584	0.0844491
Homo-L-arginine	ZNF804B	CD8 T cells	0.00108015	0.154756
Homo-L-arginine	BACH2	CD8 T cells	0.00245791	0.21867
Homo-L-arginine	MSRB3	CD8 T cells	0.00209904	0.203378
Homo-L-arginine	SOX6	CD8 T cells	0.00338237	0.246429
Homo-L-arginine	NRG1	CD8 T cells	0.000108414	0.0707429
Homo-L-arginine	KIF11	CD8 T cells	0.00180326	0.19206
Homo-L-arginine	LINC01122	CD8 T cells	0.000164875	0.0803848
Homo-L-arginine	DOCK4	CD8 T cells	0.00341505	0.247708
Homo-L-arginine	BNC2	CD8 T cells	0.00251365	0.221144
Homo-L-arginine	ACSL1	CD8 T cells	0.000661463	0.129408
Homo-L-arginine	AC105450.1	CD8 T cells	0.00427445	0.270129
Homo-L-arginine	ARHGAP24	CD8 T cells	0.00174835	0.189917
Homo-L-arginine	LINC01320	CD8 T cells	0.000368419	0.102244
Homo-L-arginine	IGHV3.74	CD8 T cells	0.000507921	0.116716
Homo-L-arginine	BCL7A	CD8 T cells	0.00186441	0.194389
Homo-L-arginine	PRR16	CD8 T cells	0.00336331	0.245709
Homo-L-arginine	C11orf96	CD8 T cells	0.00461354	0.277378
Homo-L-arginine	STARD13	CD8 T cells	0.00432531	0.271485
Homo-L-arginine	AFF2	CD8 T cells	0.00234937	0.214317
Homo-L-arginine	AL512603.2	CD8 T cells	0.00157289	0.181885
Homo-L-arginine	AC239799.2	CD8 T cells	0.00460933	0.277315
Homo-L-arginine	AC079142.1	CD8 T cells	0.00156087	0.181181
Homo-L-arginine	BLNK	CD8 T cells	0.000855571	0.142142
Homo-L-arginine	CFAP73	CD8 T cells	0.0047386	0.27811
Homo-L-arginine	DHFR	CD8 T cells	0.00440396	0.272834
Homo-L-arginine	DMD	CD8 T cells	0.00230951	0.212407
Homo-L-arginine	SLC41A2	CD8 T cells	7.21028e-05	0.0618816
Homo-L-arginine	MND1	CD8 T cells	0.000173723	0.0826791
Homo-L-arginine	AL365295.1	CD8 T cells	0.00444669	0.273929
Homo-L-arginine	AL078604.4	CD8 T cells	0.00071003	0.133494
Homo-L-arginine	RBPMS	CD8 T cells	0.00419104	0.267977
Homo-L-arginine	DPYSL3	CD8 T cells	0.00122891	0.162501
Homo-L-arginine	PRKCE	CD8 T cells	0.00397662	0.262465
Homo-L-arginine	RASSF6	CD8 T cells	0.000241741	0.0873486
Homo-L-arginine	MEF2C	CD8 T cells	0.00206307	0.202306
Homo-L-arginine	AL451048.1	CD8 T cells	0.000930931	0.147581
Homo-L-arginine	PLA2G4A	CD8 T cells	0.00369578	0.254755
Homo-L-arginine	SLC44A1	CD8 T cells	4.99991e-05	0.057253
Homo-L-arginine	AF165147.1	CD8 T cells	0.00167159	0.185971
Homo-L-arginine	GNAQ	CD8 T cells	0.00152535	0.179545
Homo-L-arginine	AL008633.1	CD8 T cells	0.000767857	0.136045
Homo-L-arginine	CNTN5	CD8 T cells	0.00349437	0.249899
Homo-L-arginine	IGHV3.11	CD8 T cells	0.000485946	0.114386
Homo-L-arginine	AL021918.5	CD8 T cells	0.00110022	0.156204
Homo-L-arginine	CD72	CD8 T cells	0.00243834	0.217796
Homo-L-arginine	CSF1	CD8 T cells	0.00223056	0.208835
MFCD00037215	PDZRN4	CD8 T cells	0.00474931	0.278356
MFCD00037215	XACT	CD8 T cells	6.58759e-05	0.0601934
MFCD00037215	BEX1	CD8 T cells	0.00129622	0.166046
MFCD00037215	CHRDL1	CD8 T cells	9.58386e-05	0.0677925
MFCD00037215	ABCA8	CD8 T cells	0.00459757	0.277055
MFCD00037215	DEFB1	CD8 T cells	0.00105806	0.153296
MFCD00037215	AP001341.1	CD8 T cells	0.00459391	0.277055
MFCD00037215	ENPP1	CD8 T cells	0.00349239	0.249851
MFCD00037215	BEST3	CD8 T cells	0.00349229	0.249851
MFCD00037215	IFIT1	CD8 T cells	0.000720669	0.133896
MFCD00037215	ARNTL2.AS1	CD8 T cells	0.00471243	0.27752
MFCD00037215	TUBB3	CD8 T cells	0.00292921	0.23379
MFCD00037215	AC077690.1	CD8 T cells	3.66256e-05	0.0523735
MFCD00037215	GRIK4	CD8 T cells	0.00248097	0.219873
MFCD00037215	FMOD	CD8 T cells	0.00284983	0.231269
MFCD00037215	PDK4	CD8 T cells	0.00105216	0.153296
MFCD00037215	SPP1	CD8 T cells	0.00324078	0.242071
MFCD00037215	DACH2	CD8 T cells	0.00155755	0.181032
MFCD00037215	RXFP1	CD8 T cells	0.000276145	0.0906421
MFCD00037215	LINC02456	CD8 T cells	0.00131761	0.166631
N1,N12-Diacetylspermine	MPO	CD8 T cells	0.00464205	0.27752
N1,N12-Diacetylspermine	AREG	CD8 T cells	0.0013982	0.171601
N1,N12-Diacetylspermine	FRZB	CD8 T cells	0.00400872	0.262975
N1,N12-Diacetylspermine	MEG3	CD8 T cells	0.00137179	0.1697
N1,N12-Diacetylspermine	HIST1H3G	CD8 T cells	0.00208969	0.203124
N1,N12-Diacetylspermine	IFIT1B	CD8 T cells	0.0031265	0.239602
N1,N12-Diacetylspermine	AL355076.2	CD8 T cells	0.00310262	0.238689
N1,N12-Diacetylspermine	EGR3	CD8 T cells	0.00299792	0.235958
N1,N12-Diacetylspermine	NR4A1	CD8 T cells	0.0045023	0.275459
N1,N12-Diacetylspermine	ARNTL2.AS1	CD8 T cells	0.00471243	0.27752
Histamine	CRHBP	CD8 T cells	0.00113202	0.157852
Histamine	PRSS57	CD8 T cells	0.00486614	0.281179
Histamine	IGLV3.21	CD8 T cells	0.00258683	0.224208
Histamine	FAM111B	CD8 T cells	0.000851046	0.141756
Histamine	RAB31	CD8 T cells	0.00444568	0.27392
Histamine	AL096854.1	CD8 T cells	0.00171162	0.187863
Histamine	MMP2	CD8 T cells	0.00361094	0.253392
Histamine	EEPD1	CD8 T cells	0.00241276	0.216759
Histamine	FAT1	CD8 T cells	0.00282663	0.231269
Histamine	TTC7A	CD8 T cells	0.0033296	0.244615
Histamine	AL136441.1	CD8 T cells	0.00439958	0.27271
N-acetyl-beta-D-glucosaminylamine	CRHBP	CD8 T cells	0.00392791	0.261166
N-acetyl-beta-D-glucosaminylamine	PDZRN4	CD8 T cells	0.00497879	0.283813
N-acetyl-beta-D-glucosaminylamine	BMP6	CD8 T cells	0.00169099	0.186851
N-acetyl-beta-D-glucosaminylamine	C1QA	CD8 T cells	0.0014551	0.174845
N-acetyl-beta-D-glucosaminylamine	CCN2	CD8 T cells	0.000934215	0.147581
N-acetyl-beta-D-glucosaminylamine	ZNF804B	CD8 T cells	0.00267746	0.227221
N-acetyl-beta-D-glucosaminylamine	XACT	CD8 T cells	2.79354e-05	0.0484729
N-acetyl-beta-D-glucosaminylamine	VGLL3	CD8 T cells	6.71283e-05	0.0601934
N-acetyl-beta-D-glucosaminylamine	C7	CD8 T cells	0.000233308	0.0867221
N-acetyl-beta-D-glucosaminylamine	BEX1	CD8 T cells	0.000395749	0.105746
N-acetyl-beta-D-glucosaminylamine	CHRDL1	CD8 T cells	9.85434e-05	0.0683795
N-acetyl-beta-D-glucosaminylamine	ABCA8	CD8 T cells	0.00459757	0.277055
N-acetyl-beta-D-glucosaminylamine	DEFB1	CD8 T cells	0.00105806	0.153296
N-acetyl-beta-D-glucosaminylamine	AP001341.1	CD8 T cells	0.000964122	0.148222
N-acetyl-beta-D-glucosaminylamine	KRT5	CD8 T cells	0.000140897	0.0755071
N-acetyl-beta-D-glucosaminylamine	TDO2	CD8 T cells	0.00102866	0.152313
N-acetyl-beta-D-glucosaminylamine	APOC1	CD8 T cells	0.00469942	0.27752
N-acetyl-beta-D-glucosaminylamine	IGHV1.24	CD8 T cells	0.000217502	0.0867221
N-acetyl-beta-D-glucosaminylamine	APOB	CD8 T cells	0.000737559	0.133896
N-acetyl-beta-D-glucosaminylamine	AC096577.1	CD8 T cells	0.00237598	0.215528
N-acetyl-beta-D-glucosaminylamine	LINC01266	CD8 T cells	0.000255826	0.0888854
N-acetyl-beta-D-glucosaminylamine	BEST3	CD8 T cells	0.00365537	0.254011
N-acetyl-beta-D-glucosaminylamine	GPNMB	CD8 T cells	0.00150716	0.178412
N-acetyl-beta-D-glucosaminylamine	PTN	CD8 T cells	0.00193222	0.196666
N-acetyl-beta-D-glucosaminylamine	AC010880.1	CD8 T cells	0.000203456	0.0864178
N-acetyl-beta-D-glucosaminylamine	IFIT1	CD8 T cells	0.00162224	0.183879
N-acetyl-beta-D-glucosaminylamine	NR2F2	CD8 T cells	0.00115243	0.157852
N-acetyl-beta-D-glucosaminylamine	ARNTL2.AS1	CD8 T cells	0.00471243	0.27752
N-acetyl-beta-D-glucosaminylamine	SLC1A3	CD8 T cells	0.00293701	0.234036
N-acetyl-beta-D-glucosaminylamine	KAZN.AS1	CD8 T cells	0.00379024	0.25729
N-acetyl-beta-D-glucosaminylamine	MPIG6B	CD8 T cells	0.00418166	0.267614
N-acetyl-beta-D-glucosaminylamine	TUBB3	CD8 T cells	0.00099076	0.149846
N-acetyl-beta-D-glucosaminylamine	AC077690.1	CD8 T cells	5.67027e-05	0.057972
N-acetyl-beta-D-glucosaminylamine	CDC25C	CD8 T cells	0.00420923	0.268534
N-acetyl-beta-D-glucosaminylamine	INHBA	CD8 T cells	0.000262973	0.0888854
N-acetyl-beta-D-glucosaminylamine	GRIK4	CD8 T cells	0.00300278	0.236171
N-acetyl-beta-D-glucosaminylamine	IGHV3.53	CD8 T cells	0.000641536	0.127456
N-acetyl-beta-D-glucosaminylamine	ROBO1	CD8 T cells	0.00491999	0.282271
N-acetyl-beta-D-glucosaminylamine	Z93403.1	CD8 T cells	0.000141774	0.0755071
N-acetyl-beta-D-glucosaminylamine	FMOD	CD8 T cells	0.00284983	0.231269
N-acetyl-beta-D-glucosaminylamine	FAM13C	CD8 T cells	0.00324348	0.242071
N-acetyl-beta-D-glucosaminylamine	CYYR1	CD8 T cells	0.00274557	0.229786
N-acetyl-beta-D-glucosaminylamine	BAHCC1	CD8 T cells	0.00255876	0.222933
N-acetyl-beta-D-glucosaminylamine	PDK4	CD8 T cells	0.00132446	0.167108
N-acetyl-beta-D-glucosaminylamine	SNTG2	CD8 T cells	0.00484959	0.280829
N-acetyl-beta-D-glucosaminylamine	AL390860.1	CD8 T cells	0.00137272	0.169754
N-acetyl-beta-D-glucosaminylamine	DACH2	CD8 T cells	0.00394223	0.261601
N-acetyl-beta-D-glucosaminylamine	CDO1	CD8 T cells	0.00205565	0.20219
N-acetyl-beta-D-glucosaminylamine	AQP9	CD8 T cells	0.00192317	0.196666
N-acetyl-beta-D-glucosaminylamine	LINC01268	CD8 T cells	0.000222164	0.0867221
N-acetyl-beta-D-glucosaminylamine	SEMA3D	CD8 T cells	0.0040317	0.263133
N-acetyl-beta-D-glucosaminylamine	LRRC36	CD8 T cells	0.00468343	0.27752
N-acetyl-beta-D-glucosaminylamine	RXFP1	CD8 T cells	0.00011812	0.0723834
N-acetyl-beta-D-glucosaminylamine	LINC02456	CD8 T cells	0.00131761	0.166631
N-acetyl-beta-D-glucosaminylamine	LINC02689	CD8 T cells	0.00042642	0.107625
N-acetyl-beta-D-glucosaminylamine	IGLV7.43	CD8 T cells	0.00159957	0.182693
(1Z,2E)-N-[(2S,3R,4R,5R,6R)-2-{[(2R,3R,4R,5S,6R)-4,5-Dihydroxy-3-[(E)-(1-hydroxyethylidene)amino]-6-(hydroxymethyl)tetrahydro-2H-pyran-2-yl]oxy}-6-{2-[(2R,3S,4R,5R)-3,4-dihydroxy-5-(4-hydroxy-2-oxo-1( 2H)-pyrimidinyl)tetrahydro-2-furanyl]-2-hydroxyethyl}-4,5-dihydroxytetrahydro-2H-pyran-3-yl]-11-methyl-2-dodecenimidic acid (non-preferred name)	CADPS2	CD8 T cells	0.00193737	0.196954
(1Z,2E)-N-[(2S,3R,4R,5R,6R)-2-{[(2R,3R,4R,5S,6R)-4,5-Dihydroxy-3-[(E)-(1-hydroxyethylidene)amino]-6-(hydroxymethyl)tetrahydro-2H-pyran-2-yl]oxy}-6-{2-[(2R,3S,4R,5R)-3,4-dihydroxy-5-(4-hydroxy-2-oxo-1( 2H)-pyrimidinyl)tetrahydro-2-furanyl]-2-hydroxyethyl}-4,5-dihydroxytetrahydro-2H-pyran-3-yl]-11-methyl-2-dodecenimidic acid (non-preferred name)	VGLL3	CD8 T cells	0.00062713	0.126212
(1Z,2E)-N-[(2S,3R,4R,5R,6R)-2-{[(2R,3R,4R,5S,6R)-4,5-Dihydroxy-3-[(E)-(1-hydroxyethylidene)amino]-6-(hydroxymethyl)tetrahydro-2H-pyran-2-yl]oxy}-6-{2-[(2R,3S,4R,5R)-3,4-dihydroxy-5-(4-hydroxy-2-oxo-1( 2H)-pyrimidinyl)tetrahydro-2-furanyl]-2-hydroxyethyl}-4,5-dihydroxytetrahydro-2H-pyran-3-yl]-11-methyl-2-dodecenimidic acid (non-preferred name)	ACRBP	CD8 T cells	0.000150777	0.07791
(1Z,2E)-N-[(2S,3R,4R,5R,6R)-2-{[(2R,3R,4R,5S,6R)-4,5-Dihydroxy-3-[(E)-(1-hydroxyethylidene)amino]-6-(hydroxymethyl)tetrahydro-2H-pyran-2-yl]oxy}-6-{2-[(2R,3S,4R,5R)-3,4-dihydroxy-5-(4-hydroxy-2-oxo-1( 2H)-pyrimidinyl)tetrahydro-2-furanyl]-2-hydroxyethyl}-4,5-dihydroxytetrahydro-2H-pyran-3-yl]-11-methyl-2-dodecenimidic acid (non-preferred name)	BEX1	CD8 T cells	0.000346615	0.0994171
(1Z,2E)-N-[(2S,3R,4R,5R,6R)-2-{[(2R,3R,4R,5S,6R)-4,5-Dihydroxy-3-[(E)-(1-hydroxyethylidene)amino]-6-(hydroxymethyl)tetrahydro-2H-pyran-2-yl]oxy}-6-{2-[(2R,3S,4R,5R)-3,4-dihydroxy-5-(4-hydroxy-2-oxo-1( 2H)-pyrimidinyl)tetrahydro-2-furanyl]-2-hydroxyethyl}-4,5-dihydroxytetrahydro-2H-pyran-3-yl]-11-methyl-2-dodecenimidic acid (non-preferred name)	ZNF704	CD8 T cells	0.00446193	0.274428
(1Z,2E)-N-[(2S,3R,4R,5R,6R)-2-{[(2R,3R,4R,5S,6R)-4,5-Dihydroxy-3-[(E)-(1-hydroxyethylidene)amino]-6-(hydroxymethyl)tetrahydro-2H-pyran-2-yl]oxy}-6-{2-[(2R,3S,4R,5R)-3,4-dihydroxy-5-(4-hydroxy-2-oxo-1( 2H)-pyrimidinyl)tetrahydro-2-furanyl]-2-hydroxyethyl}-4,5-dihydroxytetrahydro-2H-pyran-3-yl]-11-methyl-2-dodecenimidic acid (non-preferred name)	HIST1H1D	CD8 T cells	0.00299023	0.235737
(1Z,2E)-N-[(2S,3R,4R,5R,6R)-2-{[(2R,3R,4R,5S,6R)-4,5-Dihydroxy-3-[(E)-(1-hydroxyethylidene)amino]-6-(hydroxymethyl)tetrahydro-2H-pyran-2-yl]oxy}-6-{2-[(2R,3S,4R,5R)-3,4-dihydroxy-5-(4-hydroxy-2-oxo-1( 2H)-pyrimidinyl)tetrahydro-2-furanyl]-2-hydroxyethyl}-4,5-dihydroxytetrahydro-2H-pyran-3-yl]-11-methyl-2-dodecenimidic acid (non-preferred name)	APOB	CD8 T cells	0.000737559	0.133896
(1Z,2E)-N-[(2S,3R,4R,5R,6R)-2-{[(2R,3R,4R,5S,6R)-4,5-Dihydroxy-3-[(E)-(1-hydroxyethylidene)amino]-6-(hydroxymethyl)tetrahydro-2H-pyran-2-yl]oxy}-6-{2-[(2R,3S,4R,5R)-3,4-dihydroxy-5-(4-hydroxy-2-oxo-1( 2H)-pyrimidinyl)tetrahydro-2-furanyl]-2-hydroxyethyl}-4,5-dihydroxytetrahydro-2H-pyran-3-yl]-11-methyl-2-dodecenimidic acid (non-preferred name)	BEST3	CD8 T cells	0.00280016	0.231269
(1Z,2E)-N-[(2S,3R,4R,5R,6R)-2-{[(2R,3R,4R,5S,6R)-4,5-Dihydroxy-3-[(E)-(1-hydroxyethylidene)amino]-6-(hydroxymethyl)tetrahydro-2H-pyran-2-yl]oxy}-6-{2-[(2R,3S,4R,5R)-3,4-dihydroxy-5-(4-hydroxy-2-oxo-1( 2H)-pyrimidinyl)tetrahydro-2-furanyl]-2-hydroxyethyl}-4,5-dihydroxytetrahydro-2H-pyran-3-yl]-11-methyl-2-dodecenimidic acid (non-preferred name)	KIT	CD8 T cells	0.00419879	0.26813
(1Z,2E)-N-[(2S,3R,4R,5R,6R)-2-{[(2R,3R,4R,5S,6R)-4,5-Dihydroxy-3-[(E)-(1-hydroxyethylidene)amino]-6-(hydroxymethyl)tetrahydro-2H-pyran-2-yl]oxy}-6-{2-[(2R,3S,4R,5R)-3,4-dihydroxy-5-(4-hydroxy-2-oxo-1( 2H)-pyrimidinyl)tetrahydro-2-furanyl]-2-hydroxyethyl}-4,5-dihydroxytetrahydro-2H-pyran-3-yl]-11-methyl-2-dodecenimidic acid (non-preferred name)	LCN6	CD8 T cells	0.000833857	0.140465
(1Z,2E)-N-[(2S,3R,4R,5R,6R)-2-{[(2R,3R,4R,5S,6R)-4,5-Dihydroxy-3-[(E)-(1-hydroxyethylidene)amino]-6-(hydroxymethyl)tetrahydro-2H-pyran-2-yl]oxy}-6-{2-[(2R,3S,4R,5R)-3,4-dihydroxy-5-(4-hydroxy-2-oxo-1( 2H)-pyrimidinyl)tetrahydro-2-furanyl]-2-hydroxyethyl}-4,5-dihydroxytetrahydro-2H-pyran-3-yl]-11-methyl-2-dodecenimidic acid (non-preferred name)	ARNTL2.AS1	CD8 T cells	0.00471243	0.27752
(1Z,2E)-N-[(2S,3R,4R,5R,6R)-2-{[(2R,3R,4R,5S,6R)-4,5-Dihydroxy-3-[(E)-(1-hydroxyethylidene)amino]-6-(hydroxymethyl)tetrahydro-2H-pyran-2-yl]oxy}-6-{2-[(2R,3S,4R,5R)-3,4-dihydroxy-5-(4-hydroxy-2-oxo-1( 2H)-pyrimidinyl)tetrahydro-2-furanyl]-2-hydroxyethyl}-4,5-dihydroxytetrahydro-2H-pyran-3-yl]-11-methyl-2-dodecenimidic acid (non-preferred name)	INHBA	CD8 T cells	0.00115572	0.157852
(1Z,2E)-N-[(2S,3R,4R,5R,6R)-2-{[(2R,3R,4R,5S,6R)-4,5-Dihydroxy-3-[(E)-(1-hydroxyethylidene)amino]-6-(hydroxymethyl)tetrahydro-2H-pyran-2-yl]oxy}-6-{2-[(2R,3S,4R,5R)-3,4-dihydroxy-5-(4-hydroxy-2-oxo-1( 2H)-pyrimidinyl)tetrahydro-2-furanyl]-2-hydroxyethyl}-4,5-dihydroxytetrahydro-2H-pyran-3-yl]-11-methyl-2-dodecenimidic acid (non-preferred name)	GRIK4	CD8 T cells	0.00249837	0.22062
(1Z,2E)-N-[(2S,3R,4R,5R,6R)-2-{[(2R,3R,4R,5S,6R)-4,5-Dihydroxy-3-[(E)-(1-hydroxyethylidene)amino]-6-(hydroxymethyl)tetrahydro-2H-pyran-2-yl]oxy}-6-{2-[(2R,3S,4R,5R)-3,4-dihydroxy-5-(4-hydroxy-2-oxo-1( 2H)-pyrimidinyl)tetrahydro-2-furanyl]-2-hydroxyethyl}-4,5-dihydroxytetrahydro-2H-pyran-3-yl]-11-methyl-2-dodecenimidic acid (non-preferred name)	CYYR1	CD8 T cells	0.00316715	0.240877
(1Z,2E)-N-[(2S,3R,4R,5R,6R)-2-{[(2R,3R,4R,5S,6R)-4,5-Dihydroxy-3-[(E)-(1-hydroxyethylidene)amino]-6-(hydroxymethyl)tetrahydro-2H-pyran-2-yl]oxy}-6-{2-[(2R,3S,4R,5R)-3,4-dihydroxy-5-(4-hydroxy-2-oxo-1( 2H)-pyrimidinyl)tetrahydro-2-furanyl]-2-hydroxyethyl}-4,5-dihydroxytetrahydro-2H-pyran-3-yl]-11-methyl-2-dodecenimidic acid (non-preferred name)	PDK4	CD8 T cells	0.00357553	0.252355
(1Z,2E)-N-[(2S,3R,4R,5R,6R)-2-{[(2R,3R,4R,5S,6R)-4,5-Dihydroxy-3-[(E)-(1-hydroxyethylidene)amino]-6-(hydroxymethyl)tetrahydro-2H-pyran-2-yl]oxy}-6-{2-[(2R,3S,4R,5R)-3,4-dihydroxy-5-(4-hydroxy-2-oxo-1( 2H)-pyrimidinyl)tetrahydro-2-furanyl]-2-hydroxyethyl}-4,5-dihydroxytetrahydro-2H-pyran-3-yl]-11-methyl-2-dodecenimidic acid (non-preferred name)	CLEC12A	CD8 T cells	0.00261711	0.225233
(1Z,2E)-N-[(2S,3R,4R,5R,6R)-2-{[(2R,3R,4R,5S,6R)-4,5-Dihydroxy-3-[(E)-(1-hydroxyethylidene)amino]-6-(hydroxymethyl)tetrahydro-2H-pyran-2-yl]oxy}-6-{2-[(2R,3S,4R,5R)-3,4-dihydroxy-5-(4-hydroxy-2-oxo-1( 2H)-pyrimidinyl)tetrahydro-2-furanyl]-2-hydroxyethyl}-4,5-dihydroxytetrahydro-2H-pyran-3-yl]-11-methyl-2-dodecenimidic acid (non-preferred name)	HIST1H1E	CD8 T cells	0.00434715	0.271868
(1Z,2E)-N-[(2S,3R,4R,5R,6R)-2-{[(2R,3R,4R,5S,6R)-4,5-Dihydroxy-3-[(E)-(1-hydroxyethylidene)amino]-6-(hydroxymethyl)tetrahydro-2H-pyran-2-yl]oxy}-6-{2-[(2R,3S,4R,5R)-3,4-dihydroxy-5-(4-hydroxy-2-oxo-1( 2H)-pyrimidinyl)tetrahydro-2-furanyl]-2-hydroxyethyl}-4,5-dihydroxytetrahydro-2H-pyran-3-yl]-11-methyl-2-dodecenimidic acid (non-preferred name)	DACH2	CD8 T cells	0.00118531	0.159719
(1Z,2E)-N-[(2S,3R,4R,5R,6R)-2-{[(2R,3R,4R,5S,6R)-4,5-Dihydroxy-3-[(E)-(1-hydroxyethylidene)amino]-6-(hydroxymethyl)tetrahydro-2H-pyran-2-yl]oxy}-6-{2-[(2R,3S,4R,5R)-3,4-dihydroxy-5-(4-hydroxy-2-oxo-1( 2H)-pyrimidinyl)tetrahydro-2-furanyl]-2-hydroxyethyl}-4,5-dihydroxytetrahydro-2H-pyran-3-yl]-11-methyl-2-dodecenimidic acid (non-preferred name)	ATP1B1	CD8 T cells	0.00446218	0.274428
(1Z,2E)-N-[(2S,3R,4R,5R,6R)-2-{[(2R,3R,4R,5S,6R)-4,5-Dihydroxy-3-[(E)-(1-hydroxyethylidene)amino]-6-(hydroxymethyl)tetrahydro-2H-pyran-2-yl]oxy}-6-{2-[(2R,3S,4R,5R)-3,4-dihydroxy-5-(4-hydroxy-2-oxo-1( 2H)-pyrimidinyl)tetrahydro-2-furanyl]-2-hydroxyethyl}-4,5-dihydroxytetrahydro-2H-pyran-3-yl]-11-methyl-2-dodecenimidic acid (non-preferred name)	LINC02456	CD8 T cells	0.00305295	0.237353
(1Z,2E)-N-[(2S,3R,4R,5R,6R)-2-{[(2R,3R,4R,5S,6R)-4,5-Dihydroxy-3-[(E)-(1-hydroxyethylidene)amino]-6-(hydroxymethyl)tetrahydro-2H-pyran-2-yl]oxy}-6-{2-[(2R,3S,4R,5R)-3,4-dihydroxy-5-(4-hydroxy-2-oxo-1( 2H)-pyrimidinyl)tetrahydro-2-furanyl]-2-hydroxyethyl}-4,5-dihydroxytetrahydro-2H-pyran-3-yl]-11-methyl-2-dodecenimidic acid (non-preferred name)	LINC02689	CD8 T cells	0.00042642	0.107625
(1Z,2E)-N-[(2S,3R,4R,5R,6R)-2-{[(2R,3R,4R,5S,6R)-4,5-Dihydroxy-3-[(E)-(1-hydroxyethylidene)amino]-6-(hydroxymethyl)tetrahydro-2H-pyran-2-yl]oxy}-6-{2-[(2R,3S,4R,5R)-3,4-dihydroxy-5-(4-hydroxy-2-oxo-1( 2H)-pyrimidinyl)tetrahydro-2-furanyl]-2-hydroxyethyl}-4,5-dihydroxytetrahydro-2H-pyran-3-yl]-11-methyl-2-dodecenimidic acid (non-preferred name)	IGLV7.43	CD8 T cells	0.00293461	0.23393
arg-leu	CRHBP	CD8 T cells	0.00215598	0.205989
arg-leu	VGLL3	CD8 T cells	0.00062713	0.126212
arg-leu	ACRBP	CD8 T cells	0.00123197	0.162603
arg-leu	BEX1	CD8 T cells	0.000264932	0.0890708
arg-leu	LTF	CD8 T cells	0.00329625	0.243464
arg-leu	FAM111B	CD8 T cells	0.000881862	0.144136
arg-leu	APOB	CD8 T cells	0.000737559	0.133896
arg-leu	WASF1	CD8 T cells	0.00398445	0.262539
arg-leu	LRRK2	CD8 T cells	0.00457157	0.277055
arg-leu	BEST3	CD8 T cells	0.00185407	0.193962
arg-leu	KIT	CD8 T cells	0.00441544	0.273219
arg-leu	IFIT1	CD8 T cells	0.00423497	0.269017
arg-leu	LCN6	CD8 T cells	0.000572501	0.122238
arg-leu	ARNTL2.AS1	CD8 T cells	0.00471243	0.27752
arg-leu	LAPTM4B	CD8 T cells	0.00338356	0.246497
arg-leu	INHBA	CD8 T cells	0.00115572	0.157852
arg-leu	CYYR1	CD8 T cells	0.00273451	0.229631
arg-leu	PDK4	CD8 T cells	0.00218339	0.207127
arg-leu	AL390860.1	CD8 T cells	0.00202116	0.200635
arg-leu	DACH2	CD8 T cells	0.0036626	0.254011
arg-leu	AQP9	CD8 T cells	0.000279211	0.0910492
arg-leu	LINC02456	CD8 T cells	0.00305295	0.237353
arg-leu	LINC02689	CD8 T cells	0.00042642	0.107625
arg-leu	IGLV7.43	CD8 T cells	0.00293461	0.23393
ARG-PHE	LINC01478	CD8 T cells	0.000296565	0.092983
ARG-PHE	CRHBP	CD8 T cells	0.00207216	0.202347
ARG-PHE	CADPS2	CD8 T cells	0.00350236	0.250032
ARG-PHE	VGLL3	CD8 T cells	0.00062713	0.126212
ARG-PHE	ACRBP	CD8 T cells	0.000249832	0.0882742
ARG-PHE	BEX1	CD8 T cells	0.000607041	0.125077
ARG-PHE	LTF	CD8 T cells	0.00143489	0.17374
ARG-PHE	FAM111B	CD8 T cells	0.00172973	0.188914
ARG-PHE	IGF1	CD8 T cells	0.00324103	0.242071
ARG-PHE	HMGB3	CD8 T cells	0.00481006	0.279954
ARG-PHE	APOB	CD8 T cells	0.000737559	0.133896
ARG-PHE	WASF1	CD8 T cells	0.00270695	0.228433
ARG-PHE	LRRK2	CD8 T cells	0.000558363	0.121181
ARG-PHE	BEST3	CD8 T cells	0.00185407	0.193962
ARG-PHE	LCN6	CD8 T cells	0.000572501	0.122238
ARG-PHE	ARNTL2.AS1	CD8 T cells	0.00471243	0.27752
ARG-PHE	INHBA	CD8 T cells	0.00115572	0.157852
ARG-PHE	CYYR1	CD8 T cells	0.00276544	0.230562
ARG-PHE	LINC00472	CD8 T cells	0.00122749	0.162385
ARG-PHE	AL390860.1	CD8 T cells	0.00425408	0.269524
ARG-PHE	AQP9	CD8 T cells	0.000157478	0.079178
ARG-PHE	LINC02456	CD8 T cells	0.00305295	0.237353
ARG-PHE	LINC02689	CD8 T cells	0.00042642	0.107625
Almecillin	MKI67	CD8 T cells	0.00111379	0.156918
Almecillin	PREX2	CD8 T cells	0.00102209	0.152031
Almecillin	DOCK4	CD8 T cells	0.00197744	0.198721
Almecillin	GATA2	CD8 T cells	0.000442492	0.109385
Almecillin	Z94721.1	CD8 T cells	0.00060716	0.125077
Almecillin	IGHV3.43	CD8 T cells	0.0013949	0.171401
Almecillin	LINC00114	CD8 T cells	0.00357207	0.252244
Almecillin	RAD51	CD8 T cells	0.003921	0.261043
Almecillin	EFNB2	CD8 T cells	0.00271575	0.228792
Almecillin	F2RL3	CD8 T cells	0.00017965	0.0838968
L-Glutathione (reduced)	TOP2A	CD8 T cells	0.00201508	0.200389
L-Glutathione (reduced)	MKI67	CD8 T cells	9.21343e-05	0.0677925
L-Glutathione (reduced)	TCF4	CD8 T cells	0.00187601	0.194889
L-Glutathione (reduced)	FLT3	CD8 T cells	0.00288649	0.232351
L-Glutathione (reduced)	NRP1	CD8 T cells	0.00387399	0.259658
L-Glutathione (reduced)	PREX2	CD8 T cells	0.00168983	0.186824
L-Glutathione (reduced)	GJA1	CD8 T cells	0.00217321	0.206664
L-Glutathione (reduced)	DOCK4	CD8 T cells	0.00163032	0.184292
L-Glutathione (reduced)	AC108134.2	CD8 T cells	0.00047005	0.112422
L-Glutathione (reduced)	IGHV3.21	CD8 T cells	0.000117394	0.0723834
L-Glutathione (reduced)	MEIS2	CD8 T cells	0.00469243	0.27752
L-Glutathione (reduced)	GATA2	CD8 T cells	0.000416964	0.107625
L-Glutathione (reduced)	IGHV3.43	CD8 T cells	3.3705e-05	0.0509093
L-Glutathione (reduced)	CST6	CD8 T cells	0.000152377	0.0781493
L-Glutathione (reduced)	LINC00114	CD8 T cells	0.00357207	0.252244
L-Glutathione (reduced)	IGLV4.69	CD8 T cells	0.000165542	0.0804702
L-Glutathione (reduced)	TPSB2	CD8 T cells	0.00131177	0.166631
L-Glutathione (reduced)	EFNB2	CD8 T cells	0.0031335	0.23985
L-Glutathione (reduced)	CASC9	CD8 T cells	0.00133174	0.167637
L-Glutathione (reduced)	F2RL3	CD8 T cells	0.000205508	0.0867221
Homoanserine	STMN1	CD8 T cells	0.00468961	0.27752
Homoanserine	FN1	CD8 T cells	0.00322132	0.242071
Homoanserine	BEX1	CD8 T cells	0.00253042	0.221919
Homoanserine	POLQ	CD8 T cells	0.00340507	0.247357
Homoanserine	PF4V1	CD8 T cells	0.00341693	0.247754
Homoanserine	BEST3	CD8 T cells	0.00321791	0.242071
Homoanserine	BUB1B	CD8 T cells	0.00346288	0.249163
Homoanserine	SLIT2	CD8 T cells	0.00208507	0.203041
Homoanserine	PBK	CD8 T cells	0.000438539	0.108873
Homoanserine	CYYR1	CD8 T cells	0.00484345	0.280716
Homoanserine	EGF	CD8 T cells	0.00440657	0.272914
lys-leu	CRHBP	CD8 T cells	0.00242598	0.217376
lys-leu	DCN	CD8 T cells	0.000980231	0.149154
lys-leu	CCN2	CD8 T cells	0.000934215	0.147581
lys-leu	ZNF804B	CD8 T cells	0.00167276	0.185989
lys-leu	XACT	CD8 T cells	0.000484292	0.114202
lys-leu	VGLL3	CD8 T cells	6.71283e-05	0.0601934
lys-leu	RARRES2	CD8 T cells	0.000164269	0.0802643
lys-leu	C7	CD8 T cells	0.000233308	0.0867221
lys-leu	BEX1	CD8 T cells	0.000290468	0.0922505
lys-leu	CHRDL1	CD8 T cells	9.58386e-05	0.0677925
lys-leu	ABCA8	CD8 T cells	0.00459757	0.277055
lys-leu	DEFB1	CD8 T cells	0.00105806	0.153296
lys-leu	FAM111B	CD8 T cells	0.00126633	0.164553
lys-leu	KRT5	CD8 T cells	0.000140897	0.0755071
lys-leu	ZNF704	CD8 T cells	0.00288069	0.232143
lys-leu	APOC1	CD8 T cells	5.82471e-05	0.0583368
lys-leu	IGHV1.24	CD8 T cells	0.000217502	0.0867221
lys-leu	IL1RAP	CD8 T cells	0.00311876	0.239263
lys-leu	APOB	CD8 T cells	0.000737559	0.133896
lys-leu	LINC01013	CD8 T cells	0.00238317	0.215528
lys-leu	AC096577.1	CD8 T cells	0.000781491	0.136909
lys-leu	LINC01266	CD8 T cells	0.000248893	0.0881457
lys-leu	ZMAT4	CD8 T cells	0.00163121	0.184334
lys-leu	BUB1B	CD8 T cells	0.00171784	0.188184
lys-leu	GPNMB	CD8 T cells	0.00157369	0.181885
lys-leu	PTN	CD8 T cells	0.00193222	0.196666
lys-leu	PLCB4	CD8 T cells	0.00434803	0.271868
lys-leu	AC010880.1	CD8 T cells	0.000201074	0.0862545
lys-leu	NR2F2	CD8 T cells	0.00115243	0.157852
lys-leu	ARNTL2.AS1	CD8 T cells	0.00471243	0.27752
lys-leu	SLC1A3	CD8 T cells	0.00165637	0.185409
lys-leu	KAZN.AS1	CD8 T cells	0.00207154	0.202306
lys-leu	TUBB3	CD8 T cells	0.000734118	0.133896
lys-leu	AC077690.1	CD8 T cells	0.000263561	0.0888854
lys-leu	CDC25C	CD8 T cells	0.00283021	0.231269
lys-leu	PRKD1	CD8 T cells	0.00304229	0.237312
lys-leu	INHBA	CD8 T cells	0.000262973	0.0888854
lys-leu	GRIK4	CD8 T cells	0.00130001	0.166166
lys-leu	IGHV3.53	CD8 T cells	0.000600864	0.124532
lys-leu	ROBO1	CD8 T cells	0.00228741	0.21134
lys-leu	Z93403.1	CD8 T cells	5.24349e-05	0.0576932
lys-leu	FMOD	CD8 T cells	0.00284983	0.231269
lys-leu	FAM13C	CD8 T cells	0.00324348	0.242071
lys-leu	CYYR1	CD8 T cells	0.00328655	0.243277
lys-leu	PDK4	CD8 T cells	0.00154914	0.1806
lys-leu	DACH2	CD8 T cells	0.0014429	0.17413
lys-leu	LINC01268	CD8 T cells	0.000222164	0.0867221
lys-leu	ATP1B1	CD8 T cells	0.00265681	0.226529
lys-leu	RXFP1	CD8 T cells	5.6649e-05	0.057972
lys-leu	LINC02456	CD8 T cells	0.00131761	0.166631
lys-leu	LINC02689	CD8 T cells	0.00042642	0.107625
lys-leu	PDZRN3	CD8 T cells	0.00471616	0.27752
lys-leu	IGLV7.43	CD8 T cells	0.00159957	0.182693
Lys-phe	CRHBP	CD8 T cells	0.00187636	0.194889
Lys-phe	PDZRN4	CD8 T cells	0.00497879	0.283813
Lys-phe	CCN2	CD8 T cells	0.000934215	0.147581
Lys-phe	ZNF804B	CD8 T cells	0.00269708	0.228068
Lys-phe	XACT	CD8 T cells	4.21081e-05	0.0543049
Lys-phe	VGLL3	CD8 T cells	6.71283e-05	0.0601934
Lys-phe	C7	CD8 T cells	0.000233308	0.0867221
Lys-phe	BEX1	CD8 T cells	0.00180953	0.192381
Lys-phe	CHRDL1	CD8 T cells	0.000201007	0.0862545
Lys-phe	ABCA8	CD8 T cells	0.00459757	0.277055
Lys-phe	FAM111B	CD8 T cells	0.00347735	0.249569
Lys-phe	AP001341.1	CD8 T cells	0.00105575	0.153296
Lys-phe	KRT5	CD8 T cells	0.000140897	0.0755071
Lys-phe	TDO2	CD8 T cells	0.00102866	0.152313
Lys-phe	APOC1	CD8 T cells	4.85728e-05	0.0566636
Lys-phe	IGHV1.24	CD8 T cells	0.000217502	0.0867221
Lys-phe	IL1RAP	CD8 T cells	0.00290235	0.232822
Lys-phe	APOB	CD8 T cells	0.000737559	0.133896
Lys-phe	AC096577.1	CD8 T cells	0.00237598	0.215528
Lys-phe	LINC01266	CD8 T cells	0.000233612	0.0867221
Lys-phe	ZMAT4	CD8 T cells	0.00289941	0.232736
Lys-phe	PF4V1	CD8 T cells	0.00291612	0.233361
Lys-phe	BEST3	CD8 T cells	0.0040273	0.263133
Lys-phe	BUB1B	CD8 T cells	0.00275257	0.230029
Lys-phe	GPNMB	CD8 T cells	0.00158446	0.182542
Lys-phe	PTN	CD8 T cells	0.00193222	0.196666
Lys-phe	AC010880.1	CD8 T cells	0.000203089	0.0863937
Lys-phe	NR2F2	CD8 T cells	0.00115243	0.157852
Lys-phe	ARNTL2.AS1	CD8 T cells	0.00471243	0.27752
Lys-phe	SLC1A3	CD8 T cells	0.00335454	0.24539
Lys-phe	KAZN.AS1	CD8 T cells	0.00379024	0.25729
Lys-phe	TUBB3	CD8 T cells	0.000719022	0.133896
Lys-phe	AC077690.1	CD8 T cells	7.00196e-05	0.0611029
Lys-phe	CDC25C	CD8 T cells	0.00417311	0.267411
Lys-phe	INHBA	CD8 T cells	0.000262973	0.0888854
Lys-phe	GRIK4	CD8 T cells	0.00399124	0.262587
Lys-phe	IGHV3.53	CD8 T cells	0.00060234	0.124695
Lys-phe	Z93403.1	CD8 T cells	0.000141774	0.0755071
Lys-phe	FMOD	CD8 T cells	0.00284983	0.231269
Lys-phe	FAM13C	CD8 T cells	0.00324348	0.242071
Lys-phe	CYYR1	CD8 T cells	0.00279733	0.231269
Lys-phe	AL390860.1	CD8 T cells	0.00144218	0.17413
Lys-phe	FBXO5	CD8 T cells	0.00266554	0.226803
Lys-phe	DACH2	CD8 T cells	0.00461917	0.277505
Lys-phe	AQP9	CD8 T cells	4.35756e-05	0.0551374
Lys-phe	LINC01268	CD8 T cells	0.000222164	0.0867221
Lys-phe	SEMA3D	CD8 T cells	0.00413927	0.266622
Lys-phe	LRRC36	CD8 T cells	0.00401965	0.263108
Lys-phe	CCBE1	CD8 T cells	0.00196388	0.198112
Lys-phe	RXFP1	CD8 T cells	0.000118112	0.0723834
Lys-phe	LINC02456	CD8 T cells	0.00131761	0.166631
Lys-phe	LINC02689	CD8 T cells	0.00042642	0.107625
His-Leu	PDZRN4	CD8 T cells	0.00435035	0.271868
His-Leu	MGP	CD8 T cells	0.000201144	0.0862545
His-Leu	BMP6	CD8 T cells	0.00239874	0.216165
His-Leu	CCN2	CD8 T cells	0.000934215	0.147581
His-Leu	EBF3	CD8 T cells	0.00447848	0.274896
His-Leu	CLEC10A	CD8 T cells	0.00332441	0.244485
His-Leu	ZNF804B	CD8 T cells	0.00177181	0.190773
His-Leu	XACT	CD8 T cells	5.01402e-06	0.0298251
His-Leu	VGLL3	CD8 T cells	0.000110849	0.0711428
His-Leu	C7	CD8 T cells	0.000233308	0.0867221
His-Leu	BEX1	CD8 T cells	0.000294757	0.0927318
His-Leu	LTF	CD8 T cells	0.00156846	0.18163
His-Leu	CHRDL1	CD8 T cells	0.000206866	0.0867221
His-Leu	ABCA8	CD8 T cells	0.00459757	0.277055
His-Leu	CLSTN2	CD8 T cells	0.00256088	0.223034
His-Leu	AP001341.1	CD8 T cells	0.000407489	0.107394
His-Leu	KRT5	CD8 T cells	0.000140897	0.0755071
His-Leu	TDO2	CD8 T cells	0.00102866	0.152313
His-Leu	FBLN1	CD8 T cells	0.00250108	0.220623
His-Leu	HIST1H1D	CD8 T cells	0.00410959	0.265762
His-Leu	IGHV1.24	CD8 T cells	0.000217502	0.0867221
His-Leu	APOB	CD8 T cells	0.000737559	0.133896
His-Leu	AC096577.1	CD8 T cells	0.00298596	0.235507
His-Leu	LINC01266	CD8 T cells	0.00019434	0.0860244
His-Leu	MDFI	CD8 T cells	2.96205e-05	0.0484729
His-Leu	AC073529.1	CD8 T cells	0.00305838	0.237406
His-Leu	AL132996.1	CD8 T cells	0.00215113	0.205737
His-Leu	PTN	CD8 T cells	0.00193222	0.196666
His-Leu	MEF2C.AS1	CD8 T cells	0.00221251	0.208122
His-Leu	LCN6	CD8 T cells	0.000567532	0.121999
His-Leu	NR2F2	CD8 T cells	0.00115243	0.157852
His-Leu	ARNTL2.AS1	CD8 T cells	0.00471243	0.27752
His-Leu	SLC1A3	CD8 T cells	0.00263489	0.225769
His-Leu	TUBB3	CD8 T cells	0.000259642	0.0888854
His-Leu	AL592156.2	CD8 T cells	0.000522795	0.118236
His-Leu	AC077690.1	CD8 T cells	5.19176e-05	0.0576932
His-Leu	CDC25C	CD8 T cells	0.00144807	0.174434
His-Leu	PDE3A	CD8 T cells	0.000968431	0.148507
His-Leu	INHBA	CD8 T cells	0.000262973	0.0888854
His-Leu	IGHV3.53	CD8 T cells	0.000673862	0.130317
His-Leu	Z93403.1	CD8 T cells	2.64961e-05	0.0477851
His-Leu	FMOD	CD8 T cells	0.00284983	0.231269
His-Leu	FAM13C	CD8 T cells	0.00165795	0.185409
His-Leu	CYYR1	CD8 T cells	0.00253649	0.222139
His-Leu	PDK4	CD8 T cells	0.00269348	0.227958
His-Leu	HIST1H1E	CD8 T cells	0.00456425	0.277055
His-Leu	BTNL9	CD8 T cells	0.000490315	0.114777
His-Leu	CDO1	CD8 T cells	0.00013722	0.0755071
His-Leu	AQP9	CD8 T cells	0.00196325	0.198111
His-Leu	LINC01268	CD8 T cells	0.000222164	0.0867221
His-Leu	CST6	CD8 T cells	0.003364	0.24573
His-Leu	LINC00114	CD8 T cells	0.00436662	0.271868
His-Leu	SEMA3D	CD8 T cells	0.00401433	0.263108
His-Leu	GLRA3	CD8 T cells	0.000539568	0.119611
His-Leu	RXFP1	CD8 T cells	0.000134428	0.0755071
His-Leu	LINC02456	CD8 T cells	0.00074252	0.134081
His-Leu	LINC02689	CD8 T cells	0.00042642	0.107625
His-Leu	LINC02842	CD8 T cells	0.000287271	0.092125
His-Leu	AC008592.1	CD8 T cells	0.000963317	0.148162
His-Leu	HS3ST2	CD8 T cells	0.0035976	0.252956
glu-thr	PRTN3	CD8 T cells	0.00207729	0.2026
glu-thr	STMN1	CD8 T cells	0.00333002	0.244615
glu-thr	CADPS2	CD8 T cells	0.00175249	0.190155
glu-thr	KCNMA1	CD8 T cells	0.00121679	0.161823
glu-thr	VGLL3	CD8 T cells	0.000953219	0.148143
glu-thr	ANGPTL4	CD8 T cells	0.00395721	0.261968
glu-thr	ZNF704	CD8 T cells	0.00423015	0.26892
glu-thr	RAPGEF5	CD8 T cells	1.50267e-05	0.0409016
glu-thr	AC108879.1	CD8 T cells	0.00371662	0.255502
glu-thr	APOB	CD8 T cells	0.000737559	0.133896
glu-thr	ZMAT4	CD8 T cells	0.000724884	0.133896
glu-thr	LCN6	CD8 T cells	0.000671885	0.130142
glu-thr	ARNTL2.AS1	CD8 T cells	0.00471243	0.27752
glu-thr	INHBA	CD8 T cells	0.00115572	0.157852
glu-thr	CYYR1	CD8 T cells	0.00320534	0.242071
glu-thr	LRRC4C	CD8 T cells	6.68279e-05	0.0601934
glu-thr	SNTG2	CD8 T cells	0.000944029	0.147943
glu-thr	SAMD4A	CD8 T cells	0.000971753	0.148729
glu-thr	DACH2	CD8 T cells	0.00328832	0.243353
glu-thr	MT1G	CD8 T cells	0.00229279	0.211418
glu-thr	NRCAM	CD8 T cells	1.19082e-05	0.0385897
glu-thr	SULF1	CD8 T cells	0.00224771	0.209651
glu-thr	LINC02456	CD8 T cells	0.00305295	0.237353
glu-thr	LINC02689	CD8 T cells	0.00042642	0.107625
glu-thr	HS3ST2	CD8 T cells	0.00376308	0.256978
glu-thr	EGF	CD8 T cells	0.00444145	0.273814
PLK	CRHBP	CD8 T cells	0.00234433	0.214001
PLK	CADPS2	CD8 T cells	0.00316652	0.240857
PLK	CCN2	CD8 T cells	0.000934215	0.147581
PLK	ZNF804B	CD8 T cells	0.00137091	0.169659
PLK	XACT	CD8 T cells	0.000212241	0.0867221
PLK	VGLL3	CD8 T cells	6.71283e-05	0.0601934
PLK	AL163541.1	CD8 T cells	0.00367007	0.254043
PLK	C7	CD8 T cells	0.000233308	0.0867221
PLK	BEX1	CD8 T cells	0.000221687	0.0867221
PLK	CHRDL1	CD8 T cells	9.58386e-05	0.0677925
PLK	ABCA8	CD8 T cells	0.00459757	0.277055
PLK	DEFB1	CD8 T cells	0.00105806	0.153296
PLK	FAM111B	CD8 T cells	0.000881862	0.144136
PLK	KRT5	CD8 T cells	0.000140897	0.0755071
PLK	ZNF704	CD8 T cells	0.00438509	0.272368
PLK	APOC1	CD8 T cells	0.000101181	0.0691162
PLK	IGHV1.24	CD8 T cells	0.000217502	0.0867221
PLK	APOB	CD8 T cells	0.000737559	0.133896
PLK	AC096577.1	CD8 T cells	0.000815213	0.138952
PLK	LINC01266	CD8 T cells	0.000245603	0.0877627
PLK	LRRK2	CD8 T cells	0.00250729	0.220817
PLK	ZMAT4	CD8 T cells	0.00478869	0.279434
PLK	GPNMB	CD8 T cells	0.00283464	0.231269
PLK	PTN	CD8 T cells	0.00193222	0.196666
PLK	PLCB4	CD8 T cells	0.00396557	0.26209
PLK	AC010880.1	CD8 T cells	0.000158436	0.0793195
PLK	LCN6	CD8 T cells	0.000489799	0.114739
PLK	NR2F2	CD8 T cells	0.00115243	0.157852
PLK	ARNTL2.AS1	CD8 T cells	0.00471243	0.27752
PLK	SLC1A3	CD8 T cells	0.00157168	0.181766
PLK	KAZN.AS1	CD8 T cells	0.00379024	0.25729
PLK	TUBB3	CD8 T cells	0.00134581	0.168434
PLK	AC077690.1	CD8 T cells	0.000365494	0.101915
PLK	CDC25C	CD8 T cells	0.00207134	0.202306
PLK	SGCZ	CD8 T cells	0.00488664	0.281566
PLK	INHBA	CD8 T cells	0.000262973	0.0888854
PLK	GRIK4	CD8 T cells	0.00305736	0.237406
PLK	IGHV3.53	CD8 T cells	0.000607676	0.12511
PLK	ROBO1	CD8 T cells	0.00165186	0.185256
PLK	Z93403.1	CD8 T cells	2.75483e-05	0.0481556
PLK	FMOD	CD8 T cells	0.00284983	0.231269
PLK	FAM13C	CD8 T cells	0.00165795	0.185409
PLK	CYYR1	CD8 T cells	0.00328655	0.243277
PLK	PDK4	CD8 T cells	0.00305874	0.237406
PLK	LRRC4C	CD8 T cells	0.00308487	0.238128
PLK	CYP7B1	CD8 T cells	0.00343628	0.248263
PLK	DACH2	CD8 T cells	0.00149394	0.177527
PLK	LINC01268	CD8 T cells	0.000222164	0.0867221
PLK	AL512380.2	CD8 T cells	0.000662444	0.129408
PLK	RXFP1	CD8 T cells	7.50965e-05	0.0626449
PLK	LINC02456	CD8 T cells	0.00131761	0.166631
PLK	LINC02689	CD8 T cells	0.00042642	0.107625
PLK	PDZRN3	CD8 T cells	0.00471616	0.27752
PLK	IGLV7.43	CD8 T cells	0.00159957	0.182693
arg-leu	PRTN3	CD8 T cells	0.00028594	0.092125
arg-leu	CRHBP	CD8 T cells	0.00397436	0.262377
arg-leu	PDZRN4	CD8 T cells	0.00497879	0.283813
arg-leu	CCN2	CD8 T cells	0.000934215	0.147581
arg-leu	ZNF804B	CD8 T cells	0.00222782	0.208718
arg-leu	XACT	CD8 T cells	1.14658e-05	0.0383438
arg-leu	VGLL3	CD8 T cells	6.71283e-05	0.0601934
arg-leu	C7	CD8 T cells	0.000233308	0.0867221
arg-leu	ACRBP	CD8 T cells	0.00110824	0.156647
arg-leu	BEX1	CD8 T cells	0.00184872	0.193781
arg-leu	LTF	CD8 T cells	0.00239968	0.216201
arg-leu	CHRDL1	CD8 T cells	0.000201007	0.0862545
arg-leu	ABCA8	CD8 T cells	0.00459757	0.277055
arg-leu	AP001341.1	CD8 T cells	0.00104881	0.153296
arg-leu	KRT5	CD8 T cells	0.000140897	0.0755071
arg-leu	TDO2	CD8 T cells	0.00102866	0.152313
arg-leu	ZNF704	CD8 T cells	0.00450605	0.275543
arg-leu	IGHV1.24	CD8 T cells	0.000217502	0.0867221
arg-leu	APOB	CD8 T cells	0.000737559	0.133896
arg-leu	WASF1	CD8 T cells	0.00410909	0.265739
arg-leu	AC096577.1	CD8 T cells	0.0024724	0.219392
arg-leu	LINC01266	CD8 T cells	0.00023051	0.0867221
arg-leu	BEST3	CD8 T cells	0.00479882	0.279574
arg-leu	PTN	CD8 T cells	0.00193222	0.196666
arg-leu	LCN6	CD8 T cells	0.000489015	0.114739
arg-leu	NR2F2	CD8 T cells	0.00115243	0.157852
arg-leu	ARNTL2.AS1	CD8 T cells	0.00471243	0.27752
arg-leu	TUBB3	CD8 T cells	0.00154758	0.180583
arg-leu	AC077690.1	CD8 T cells	4.93905e-05	0.0569294
arg-leu	CDC25C	CD8 T cells	0.00312931	0.239725
arg-leu	INHBA	CD8 T cells	0.000262973	0.0888854
arg-leu	IGHV3.53	CD8 T cells	0.000507516	0.116692
arg-leu	Z93403.1	CD8 T cells	7.707e-05	0.0632161
arg-leu	FMOD	CD8 T cells	0.00284983	0.231269
arg-leu	FAM13C	CD8 T cells	0.00165795	0.185409
arg-leu	CYYR1	CD8 T cells	0.00279733	0.231269
arg-leu	CYP7B1	CD8 T cells	0.00462671	0.27752
arg-leu	CDO1	CD8 T cells	0.00498294	0.283915
arg-leu	AQP9	CD8 T cells	0.000804437	0.138664
arg-leu	LINC01268	CD8 T cells	0.000222164	0.0867221
arg-leu	ZNF730	CD8 T cells	0.00221504	0.208179
arg-leu	SEMA3D	CD8 T cells	0.00413927	0.266622
arg-leu	LRRC36	CD8 T cells	0.00414386	0.266722
arg-leu	RXFP1	CD8 T cells	5.06794e-05	0.0575112
arg-leu	LINC02456	CD8 T cells	0.00131761	0.166631
arg-leu	LINC02689	CD8 T cells	0.00042642	0.107625
arg-leu	HS3ST2	CD8 T cells	0.000149999	0.0777745
Glu-Glu	BEX1	CD8 T cells	0.00312068	0.239355
Glu-Glu	IGHV1.3	CD8 T cells	0.00378903	0.25729
Glu-Glu	ARNTL2.AS1	CD8 T cells	0.00471243	0.27752
Glu-Glu	SPC24	CD8 T cells	0.00283245	0.231269
Glu-Glu	CDC45	CD8 T cells	0.000882808	0.144206
Glu-Glu	SPP1	CD8 T cells	0.00306561	0.237406
Glu-Glu	KRT1	CD8 T cells	0.00239716	0.216073
his-tyr	CRHBP	CD8 T cells	0.0021505	0.205708
his-tyr	VGLL3	CD8 T cells	0.00062713	0.126212
his-tyr	ACRBP	CD8 T cells	0.00117482	0.159004
his-tyr	BEX1	CD8 T cells	0.000917411	0.147211
his-tyr	LTF	CD8 T cells	0.00279553	0.231269
his-tyr	FAM111B	CD8 T cells	0.000722998	0.133896
his-tyr	ZNF704	CD8 T cells	0.00460154	0.277153
his-tyr	WDFY4	CD8 T cells	0.00344765	0.248652
his-tyr	APOB	CD8 T cells	0.000737559	0.133896
his-tyr	WASF1	CD8 T cells	0.00144261	0.17413
his-tyr	ABCA1	CD8 T cells	0.0034662	0.249249
his-tyr	PF4V1	CD8 T cells	0.00160296	0.182818
his-tyr	BEST3	CD8 T cells	0.00185407	0.193962
his-tyr	LCN6	CD8 T cells	0.000572501	0.122238
his-tyr	ARNTL2.AS1	CD8 T cells	0.00471243	0.27752
his-tyr	INHBA	CD8 T cells	0.00115572	0.157852
his-tyr	CYYR1	CD8 T cells	0.00276544	0.230562
his-tyr	GRN	CD8 T cells	0.00394095	0.261553
his-tyr	AL390860.1	CD8 T cells	0.00205267	0.20204
his-tyr	AQP9	CD8 T cells	0.000150762	0.07791
his-tyr	NRCAM	CD8 T cells	0.00490461	0.281903
his-tyr	ATP1B1	CD8 T cells	0.00250109	0.220623
his-tyr	LINC02456	CD8 T cells	0.00305295	0.237353
his-tyr	LINC02689	CD8 T cells	0.00042642	0.107625
L-Alanyl-L-glutamine	CRHBP	CD8 T cells	0.0038223	0.258049
L-Alanyl-L-glutamine	PDZRN4	CD8 T cells	0.00497879	0.283813
L-Alanyl-L-glutamine	BMP6	CD8 T cells	0.00202968	0.200989
L-Alanyl-L-glutamine	C1QA	CD8 T cells	0.00153017	0.179863
L-Alanyl-L-glutamine	CCN2	CD8 T cells	0.000934215	0.147581
L-Alanyl-L-glutamine	ZNF804B	CD8 T cells	0.00266848	0.226855
L-Alanyl-L-glutamine	XACT	CD8 T cells	2.89747e-05	0.0484729
L-Alanyl-L-glutamine	VGLL3	CD8 T cells	6.71283e-05	0.0601934
L-Alanyl-L-glutamine	C7	CD8 T cells	0.000233308	0.0867221
L-Alanyl-L-glutamine	BEX1	CD8 T cells	0.00224814	0.209651
L-Alanyl-L-glutamine	CHRDL1	CD8 T cells	0.000201007	0.0862545
L-Alanyl-L-glutamine	ABCA8	CD8 T cells	0.00459757	0.277055
L-Alanyl-L-glutamine	AP001341.1	CD8 T cells	0.00098494	0.149523
L-Alanyl-L-glutamine	KRT5	CD8 T cells	0.000140897	0.0755071
L-Alanyl-L-glutamine	TDO2	CD8 T cells	0.00102866	0.152313
L-Alanyl-L-glutamine	APOC1	CD8 T cells	0.00460151	0.277153
L-Alanyl-L-glutamine	ENPP1	CD8 T cells	0.00466211	0.27752
L-Alanyl-L-glutamine	IGHV1.24	CD8 T cells	0.000217502	0.0867221
L-Alanyl-L-glutamine	APOB	CD8 T cells	0.000737559	0.133896
L-Alanyl-L-glutamine	AC096577.1	CD8 T cells	0.00237598	0.215528
L-Alanyl-L-glutamine	LINC01266	CD8 T cells	0.000233612	0.0867221
L-Alanyl-L-glutamine	BEST3	CD8 T cells	0.0040273	0.263133
L-Alanyl-L-glutamine	GPNMB	CD8 T cells	0.00160425	0.18288
L-Alanyl-L-glutamine	PTN	CD8 T cells	0.00193222	0.196666
L-Alanyl-L-glutamine	AC010880.1	CD8 T cells	0.00020261	0.0863341
L-Alanyl-L-glutamine	IFIT1	CD8 T cells	0.00222922	0.208769
L-Alanyl-L-glutamine	NR2F2	CD8 T cells	0.00115243	0.157852
L-Alanyl-L-glutamine	TAGLN	CD8 T cells	0.0046735	0.27752
L-Alanyl-L-glutamine	ARNTL2.AS1	CD8 T cells	0.00471243	0.27752
L-Alanyl-L-glutamine	SLC1A3	CD8 T cells	0.0028792	0.232109
L-Alanyl-L-glutamine	KAZN.AS1	CD8 T cells	0.00379024	0.25729
L-Alanyl-L-glutamine	TUBB3	CD8 T cells	0.00105746	0.153296
L-Alanyl-L-glutamine	AC077690.1	CD8 T cells	7.55889e-05	0.0627025
L-Alanyl-L-glutamine	CDC25C	CD8 T cells	0.00418082	0.267594
L-Alanyl-L-glutamine	INHBA	CD8 T cells	0.000262973	0.0888854
L-Alanyl-L-glutamine	GRIK4	CD8 T cells	0.00277809	0.231115
L-Alanyl-L-glutamine	IGHV3.53	CD8 T cells	0.000643104	0.127553
L-Alanyl-L-glutamine	Z93403.1	CD8 T cells	0.000141774	0.0755071
L-Alanyl-L-glutamine	FMOD	CD8 T cells	0.00284983	0.231269
L-Alanyl-L-glutamine	C19orf33	CD8 T cells	0.00332466	0.244485
L-Alanyl-L-glutamine	FAM13C	CD8 T cells	0.00324348	0.242071
L-Alanyl-L-glutamine	NLRP3	CD8 T cells	0.00317525	0.241238
L-Alanyl-L-glutamine	CYYR1	CD8 T cells	0.0027379	0.229687
L-Alanyl-L-glutamine	BAHCC1	CD8 T cells	0.00398055	0.262539
L-Alanyl-L-glutamine	SNTG2	CD8 T cells	0.0044286	0.273411
L-Alanyl-L-glutamine	AL390860.1	CD8 T cells	0.00179309	0.191854
L-Alanyl-L-glutamine	DACH2	CD8 T cells	0.00333759	0.24481
L-Alanyl-L-glutamine	CDO1	CD8 T cells	0.00239393	0.216004
L-Alanyl-L-glutamine	AQP9	CD8 T cells	0.00105444	0.153296
L-Alanyl-L-glutamine	LINC01268	CD8 T cells	0.000222164	0.0867221
L-Alanyl-L-glutamine	SEMA3D	CD8 T cells	0.00402705	0.263133
L-Alanyl-L-glutamine	RXFP1	CD8 T cells	0.000118156	0.0723834
L-Alanyl-L-glutamine	LINC02456	CD8 T cells	0.00131761	0.166631
L-Alanyl-L-glutamine	LINC02689	CD8 T cells	0.00042642	0.107625
Threonylglutamine	CRHBP	CD8 T cells	0.00483759	0.280587
Threonylglutamine	STMN1	CD8 T cells	0.00340384	0.247331
Threonylglutamine	CADPS2	CD8 T cells	0.00304754	0.237353
Threonylglutamine	CLEC10A	CD8 T cells	0.00123161	0.16258
Threonylglutamine	VGLL3	CD8 T cells	0.00062713	0.126212
Threonylglutamine	PSD3	CD8 T cells	0.00051768	0.117756
Threonylglutamine	BEX1	CD8 T cells	0.00219591	0.207588
Threonylglutamine	APOB	CD8 T cells	0.000737559	0.133896
Threonylglutamine	MGST1	CD8 T cells	0.00365412	0.254011
Threonylglutamine	MDFI	CD8 T cells	5.6595e-05	0.057972
Threonylglutamine	KIF4A	CD8 T cells	0.00427222	0.270129
Threonylglutamine	AC087280.2	CD8 T cells	0.00177543	0.190885
Threonylglutamine	SLIT2	CD8 T cells	0.00206383	0.202306
Threonylglutamine	LCN6	CD8 T cells	0.00165922	0.185428
Threonylglutamine	ARNTL2.AS1	CD8 T cells	0.00471243	0.27752
Threonylglutamine	CDC25C	CD8 T cells	0.00337749	0.246247
Threonylglutamine	INHBA	CD8 T cells	0.00115572	0.157852
Threonylglutamine	LRRC4C	CD8 T cells	0.00181359	0.192523
Threonylglutamine	SNTG2	CD8 T cells	0.000876418	0.143783
Threonylglutamine	DACH2	CD8 T cells	0.00143908	0.173947
Threonylglutamine	LINC00114	CD8 T cells	0.00442852	0.273411
Threonylglutamine	LINC02456	CD8 T cells	0.00180451	0.19206
Threonylglutamine	LINC02689	CD8 T cells	0.00042642	0.107625
Threonylglutamine	LINC02842	CD8 T cells	0.000949564	0.147943
Threonylglutamine	HS3ST2	CD8 T cells	0.00375204	0.256651
Threonylglutamine	EGF	CD8 T cells	0.00496732	0.28356
His-Leu	CRHBP	CD8 T cells	0.00370165	0.254912
His-Leu	PDZRN4	CD8 T cells	0.00456217	0.27703
His-Leu	BMP6	CD8 T cells	0.00219592	0.207588
His-Leu	CCN2	CD8 T cells	0.000934215	0.147581
His-Leu	EBF3	CD8 T cells	0.00447848	0.274896
His-Leu	CLEC10A	CD8 T cells	0.00332995	0.244615
His-Leu	ZNF804B	CD8 T cells	0.00179158	0.191807
His-Leu	XACT	CD8 T cells	1.31628e-05	0.0392473
His-Leu	VGLL3	CD8 T cells	6.71283e-05	0.0601934
His-Leu	AL163541.1	CD8 T cells	0.00391697	0.260927
His-Leu	C7	CD8 T cells	0.000233308	0.0867221
His-Leu	ACRBP	CD8 T cells	0.00398649	0.262539
His-Leu	PSD3	CD8 T cells	0.0010155	0.151697
His-Leu	BEX1	CD8 T cells	0.000660013	0.129353
His-Leu	LTF	CD8 T cells	0.0031348	0.239853
His-Leu	CHRDL1	CD8 T cells	0.000201079	0.0862545
His-Leu	ABCA8	CD8 T cells	0.00459757	0.277055
His-Leu	AP001341.1	CD8 T cells	0.000551614	0.120796
His-Leu	KRT5	CD8 T cells	0.000140897	0.0755071
His-Leu	TDO2	CD8 T cells	0.00102866	0.152313
His-Leu	FBLN1	CD8 T cells	0.00297126	0.23502
His-Leu	DTX1	CD8 T cells	0.00458386	0.277055
His-Leu	IGHV1.24	CD8 T cells	0.000217502	0.0867221
His-Leu	APOB	CD8 T cells	0.000737559	0.133896
His-Leu	SCN7A	CD8 T cells	0.000198139	0.0861182
His-Leu	AC096577.1	CD8 T cells	0.00298403	0.235475
His-Leu	LINC01266	CD8 T cells	0.000252018	0.0885395
His-Leu	MDFI	CD8 T cells	2.96205e-05	0.0484729
His-Leu	HIST1H3F	CD8 T cells	0.00212396	0.204601
His-Leu	VAT1L	CD8 T cells	0.00384323	0.258637
His-Leu	GPNMB	CD8 T cells	0.000400424	0.106514
His-Leu	PTN	CD8 T cells	0.00193222	0.196666
His-Leu	AC010880.1	CD8 T cells	0.00014454	0.0763685
His-Leu	MEF2C.AS1	CD8 T cells	0.000343936	0.0993132
His-Leu	LCN6	CD8 T cells	0.000567532	0.121999
His-Leu	NR2F2	CD8 T cells	0.00115243	0.157852
His-Leu	ARNTL2.AS1	CD8 T cells	0.00471243	0.27752
His-Leu	SLC1A3	CD8 T cells	0.00316059	0.240601
His-Leu	TUBB3	CD8 T cells	0.000139591	0.0755071
His-Leu	AL592156.2	CD8 T cells	0.000985198	0.149523
His-Leu	KCNQ3	CD8 T cells	0.00329196	0.243377
His-Leu	AC077690.1	CD8 T cells	8.6352e-05	0.066422
His-Leu	CDC25C	CD8 T cells	0.0014167	0.172772
His-Leu	ABHD5	CD8 T cells	0.00247954	0.219806
His-Leu	PDE3A	CD8 T cells	0.000968431	0.148507
His-Leu	INHBA	CD8 T cells	0.000262973	0.0888854
His-Leu	IGHV3.53	CD8 T cells	0.000634245	0.126858
His-Leu	Z93403.1	CD8 T cells	2.64961e-05	0.0477851
His-Leu	FMOD	CD8 T cells	0.00284983	0.231269
His-Leu	FAM13C	CD8 T cells	0.00165795	0.185409
His-Leu	CYYR1	CD8 T cells	0.00264108	0.225969
His-Leu	CDO1	CD8 T cells	0.00167193	0.185971
His-Leu	AQP9	CD8 T cells	0.00140597	0.172129
His-Leu	LINC01268	CD8 T cells	0.000222164	0.0867221
His-Leu	LINC00114	CD8 T cells	0.00436662	0.271868
His-Leu	SEMA3D	CD8 T cells	0.0040317	0.263133
His-Leu	AL512380.2	CD8 T cells	0.000517518	0.117756
His-Leu	GLRA3	CD8 T cells	0.000539568	0.119611
His-Leu	RXFP1	CD8 T cells	0.000265762	0.0892577
His-Leu	LINC02456	CD8 T cells	0.00074252	0.134081
His-Leu	LINC02689	CD8 T cells	0.00042642	0.107625
His-Leu	LINC02842	CD8 T cells	0.000287271	0.092125
His-Leu	AC008592.1	CD8 T cells	0.000963317	0.148162
LMSP0601GO06	COL1A1	CD8 T cells	0.00474409	0.278279
LMSP0601GO06	BEX1	CD8 T cells	0.00263618	0.225794
LMSP0601GO06	AC108879.1	CD8 T cells	0.00166153	0.185517
LMSP0601GO06	WDFY4	CD8 T cells	0.00256252	0.223083
LMSP0601GO06	PRICKLE1	CD8 T cells	0.0020026	0.1998
LMSP0601GO06	BMP3	CD8 T cells	0.0049075	0.281967
LMSP0601GO06	ATP1B1	CD8 T cells	0.0048866	0.281566
N8-Acetylspermidine	GP9	CD8 T cells	0.00369522	0.25475
N8-Acetylspermidine	HIST1H3G	CD8 T cells	0.000465305	0.111969
N8-Acetylspermidine	IGHV3.30	CD8 T cells	0.00425532	0.269554
N8-Acetylspermidine	ANGPTL4	CD8 T cells	0.00369584	0.254755
N8-Acetylspermidine	ENPEP	CD8 T cells	0.000115809	0.0722139
N8-Acetylspermidine	ST8SIA6	CD8 T cells	0.00222834	0.208746
N8-Acetylspermidine	MDK	CD8 T cells	0.000981745	0.149233
N8-Acetylspermidine	RGS2	CD8 T cells	0.00266474	0.226795
N8-Acetylspermidine	LINC00926	CD8 T cells	0.00471165	0.27752
N8-Acetylspermidine	AC104088.1	CD8 T cells	0.0047335	0.277947
N8-Acetylspermidine	MMP2	CD8 T cells	0.000654842	0.128753
N8-Acetylspermidine	LINC02397	CD8 T cells	0.00243368	0.217637
N8-Acetylspermidine	CST6	CD8 T cells	0.000805766	0.138764
N8-Acetylspermidine	LINC00114	CD8 T cells	0.00398135	0.262539
N8-Acetylspermidine	FAT1	CD8 T cells	0.00384343	0.258639
arg-leu	LINC01478	CD8 T cells	0.000304307	0.0940789
arg-leu	HIST1H3G	CD8 T cells	0.00198771	0.199209
arg-leu	MDFI	CD8 T cells	0.00286373	0.231514
arg-leu	YAP1	CD8 T cells	0.00265619	0.226529
arg-leu	SLC38A11	CD8 T cells	0.00375527	0.256749
arg-leu	SLIT2	CD8 T cells	0.00290221	0.232822
arg-leu	HDC	CD8 T cells	0.00234893	0.214307
arg-leu	PRICKLE1	CD8 T cells	0.00104802	0.153296
arg-leu	CYYR1	CD8 T cells	0.00499494	0.284192
arg-leu	CLEC12A	CD8 T cells	0.0046284	0.27752
arg-leu	ATAD5	CD8 T cells	0.00495196	0.283197
arg-leu	LINC00114	CD8 T cells	0.00453953	0.276461
arg-leu	LINC02842	CD8 T cells	0.000287271	0.092125
arg-leu	EGF	CD8 T cells	0.00418376	0.267687
N,N-dimethylarginine	CHL1	CD8 T cells	0.00113254	0.157852
N,N-dimethylarginine	NPY	CD8 T cells	0.000677763	0.130578
N,N-dimethylarginine	IGLV1.47	CD8 T cells	0.000133506	0.0755071
N,N-dimethylarginine	SLPI	CD8 T cells	0.00494042	0.282836
N,N-dimethylarginine	LRRC26	CD8 T cells	0.00131228	0.166631
N,N-dimethylarginine	MXRA8	CD8 T cells	0.000308785	0.0945638
N,N-dimethylarginine	ADGRE2	CD8 T cells	0.000917516	0.147216
N,N-dimethylarginine	EMP1	CD8 T cells	0.00406722	0.264408
N,N-dimethylarginine	LINC01140	CD8 T cells	0.00180399	0.19206
N,N-dimethylarginine	RTKN2	CD8 T cells	0.00164921	0.185152
N,N-dimethylarginine	ABCA9	CD8 T cells	0.000100801	0.0690028
N,N-dimethylarginine	POU2AF1	CD8 T cells	0.00199349	0.199348
N,N-dimethylarginine	IGHV4.61	CD8 T cells	0.00436564	0.271868
N,N-dimethylarginine	CIP2A	CD8 T cells	0.00359057	0.252769
N,N-dimethylarginine	PRELP	CD8 T cells	0.000109722	0.0709561
N,N-dimethylarginine	HIST1H2BD	CD8 T cells	0.00176201	0.190493
N,N-dimethylarginine	CASC9	CD8 T cells	0.00475346	0.278428
L-(+)-Aspartic acid	IGHV2.5	CD8 T cells	0.000303995	0.0940326
L-(+)-Aspartic acid	ENHO	CD8 T cells	0.00274429	0.229786
L-(+)-Aspartic acid	IGLV1.47	CD8 T cells	0.000480768	0.113769
L-(+)-Aspartic acid	MYO1E	CD8 T cells	0.00389161	0.260216
L-(+)-Aspartic acid	GIHCG	CD8 T cells	0.0021577	0.206083
L-(+)-Aspartic acid	MEIS2	CD8 T cells	0.000662797	0.129408
L-(+)-Aspartic acid	IGHV3.74	CD8 T cells	0.000198424	0.0861182
L-(+)-Aspartic acid	ADGRE2	CD8 T cells	0.00299185	0.235766
L-(+)-Aspartic acid	NCAPG2	CD8 T cells	0.00308112	0.237993
L-(+)-Aspartic acid	MPIG6B	CD8 T cells	0.00220174	0.2077
L-(+)-Aspartic acid	ABCA9	CD8 T cells	7.68875e-05	0.0631726
L-(+)-Aspartic acid	POU2AF1	CD8 T cells	0.000643884	0.127601
L-(+)-Aspartic acid	AC020916.1	CD8 T cells	0.00310248	0.238689
L-(+)-Aspartic acid	PDE4B	CD8 T cells	0.00229302	0.211426
L-(+)-Aspartic acid	CR1	CD8 T cells	0.000930352	0.147581
L-(+)-Aspartic acid	MT1G	CD8 T cells	0.00148925	0.17717
L-(+)-Aspartic acid	GJA4	CD8 T cells	0.00266387	0.226779
L-(+)-Aspartic acid	PRELP	CD8 T cells	0.00109404	0.155699
L-(+)-Aspartic acid	IGHV3.11	CD8 T cells	0.00327564	0.242967
L-(+)-Aspartic acid	CASC9	CD8 T cells	0.00439037	0.272493
L-(+)-Aspartic acid	HGF	CD8 T cells	0.00351562	0.250525
L-(+)-Aspartic acid	SCARA5	CD8 T cells	0.00114979	0.157852
Threonylserine	CRHBP	CD8 T cells	0.00396717	0.262151
Threonylserine	PDZRN4	CD8 T cells	0.00497879	0.283813
Threonylserine	MGP	CD8 T cells	0.00464594	0.27752
Threonylserine	BMP6	CD8 T cells	0.00169099	0.186851
Threonylserine	CCN2	CD8 T cells	0.000934215	0.147581
Threonylserine	TPX2	CD8 T cells	0.0035092	0.250309
Threonylserine	ZNF804B	CD8 T cells	0.00266848	0.226855
Threonylserine	XACT	CD8 T cells	2.91962e-05	0.0484729
Threonylserine	VGLL3	CD8 T cells	6.71283e-05	0.0601934
Threonylserine	C7	CD8 T cells	0.000233308	0.0867221
Threonylserine	BEX1	CD8 T cells	0.00045293	0.110682
Threonylserine	CHRDL1	CD8 T cells	9.85434e-05	0.0683795
Threonylserine	ABCA8	CD8 T cells	0.00459757	0.277055
Threonylserine	DEFB1	CD8 T cells	0.00105806	0.153296
Threonylserine	AP001341.1	CD8 T cells	0.00098494	0.149523
Threonylserine	KRT5	CD8 T cells	0.000140897	0.0755071
Threonylserine	TDO2	CD8 T cells	0.00102866	0.152313
Threonylserine	APOC1	CD8 T cells	0.00475238	0.278418
Threonylserine	ENPP1	CD8 T cells	0.00310767	0.238873
Threonylserine	IGHV1.24	CD8 T cells	0.000217502	0.0867221
Threonylserine	APOB	CD8 T cells	0.000737559	0.133896
Threonylserine	AC096577.1	CD8 T cells	0.00237598	0.215528
Threonylserine	LINC01266	CD8 T cells	0.000233612	0.0867221
Threonylserine	MGST1	CD8 T cells	0.00273644	0.229687
Threonylserine	BEST3	CD8 T cells	0.0040273	0.263133
Threonylserine	GPNMB	CD8 T cells	0.00160425	0.18288
Threonylserine	PTN	CD8 T cells	0.00193222	0.196666
Threonylserine	AC010880.1	CD8 T cells	0.00020261	0.0863341
Threonylserine	IFIT1	CD8 T cells	0.000532084	0.11906
Threonylserine	NR2F2	CD8 T cells	0.00115243	0.157852
Threonylserine	ARNTL2.AS1	CD8 T cells	0.00471243	0.27752
Threonylserine	LAPTM4B	CD8 T cells	0.0025293	0.22186
Threonylserine	SLC1A3	CD8 T cells	0.00288389	0.232255
Threonylserine	KAZN.AS1	CD8 T cells	0.00379024	0.25729
Threonylserine	TUBB3	CD8 T cells	0.00102313	0.152098
Threonylserine	AC077690.1	CD8 T cells	7.55889e-05	0.0627025
Threonylserine	CDC25C	CD8 T cells	0.00422264	0.268801
Threonylserine	INHBA	CD8 T cells	0.000262973	0.0888854
Threonylserine	GRIK4	CD8 T cells	0.00285128	0.231269
Threonylserine	IGHV3.53	CD8 T cells	0.000641536	0.127456
Threonylserine	ROBO1	CD8 T cells	0.00492458	0.28237
Threonylserine	Z93403.1	CD8 T cells	0.000141774	0.0755071
Threonylserine	FMOD	CD8 T cells	0.00284983	0.231269
Threonylserine	FAM13C	CD8 T cells	0.00324348	0.242071
Threonylserine	CYYR1	CD8 T cells	0.00270725	0.228433
Threonylserine	PDK4	CD8 T cells	0.00144864	0.174434
Threonylserine	SNTG2	CD8 T cells	0.00383763	0.258527
Threonylserine	AL390860.1	CD8 T cells	0.00181578	0.192625
Threonylserine	DACH2	CD8 T cells	0.00333945	0.244884
Threonylserine	CDO1	CD8 T cells	0.00353052	0.251009
Threonylserine	AQP9	CD8 T cells	0.00170925	0.187748
Threonylserine	LINC01268	CD8 T cells	0.000222164	0.0867221
Threonylserine	SEMA3D	CD8 T cells	0.00402705	0.263133
Threonylserine	RXFP1	CD8 T cells	0.000118156	0.0723834
Threonylserine	LINC02456	CD8 T cells	0.00131761	0.166631
Threonylserine	LINC02689	CD8 T cells	0.00042642	0.107625
Threonylserine	IGLV7.43	CD8 T cells	0.00159957	0.182693
ser-gln	XACT	CD8 T cells	0.00335011	0.245275
ser-gln	C7	CD8 T cells	0.000233308	0.0867221
ser-gln	ACRBP	CD8 T cells	8.71768e-05	0.0666626
ser-gln	NPW	CD8 T cells	0.00367081	0.254043
ser-gln	BEX1	CD8 T cells	0.000176779	0.0834397
ser-gln	CHRDL1	CD8 T cells	0.00228972	0.21134
ser-gln	DEFB1	CD8 T cells	0.00105806	0.153296
ser-gln	KRT5	CD8 T cells	0.000577442	0.122474
ser-gln	ANGPTL4	CD8 T cells	0.00224828	0.209651
ser-gln	HIST1H1D	CD8 T cells	0.00286487	0.231565
ser-gln	IGHV1.24	CD8 T cells	0.000217502	0.0867221
ser-gln	AC096577.1	CD8 T cells	0.00047848	0.1136
ser-gln	MGST1	CD8 T cells	0.00416899	0.267306
ser-gln	NR2F2	CD8 T cells	0.00398875	0.262539
ser-gln	KAZN.AS1	CD8 T cells	0.00364231	0.254011
ser-gln	PRKD1	CD8 T cells	0.00394354	0.261616
ser-gln	IGHV3.53	CD8 T cells	0.000775596	0.136777
ser-gln	ROBO1	CD8 T cells	0.000730686	0.133896
ser-gln	FMOD	CD8 T cells	0.00284983	0.231269
ser-gln	PDK4	CD8 T cells	0.00381613	0.257912
ser-gln	ALDH1A1	CD8 T cells	0.000623347	0.126212
ser-gln	CLEC12A	CD8 T cells	0.00381132	0.257739
ser-gln	HIST1H1E	CD8 T cells	0.000808789	0.138927
ser-gln	DACH2	CD8 T cells	0.0034401	0.248406
ser-gln	ATP1B1	CD8 T cells	0.00228435	0.211246
ser-gln	RXFP1	CD8 T cells	3.5427e-05	0.0520463
S-(2-Hydroxyethyl)glutathione	IGLC7	CD8 T cells	0.000639204	0.127326
S-(2-Hydroxyethyl)glutathione	IGLC6	CD8 T cells	0.0012196	0.162022
S-(2-Hydroxyethyl)glutathione	NLGN1	CD8 T cells	0.00238045	0.215528
S-(2-Hydroxyethyl)glutathione	IGFBP2	CD8 T cells	0.00324336	0.242071
S-(2-Hydroxyethyl)glutathione	IGLV3.1	CD8 T cells	0.00063358	0.126768
S-(2-Hydroxyethyl)glutathione	LMNA	CD8 T cells	0.00300566	0.236246
S-(2-Hydroxyethyl)glutathione	AC084033.3	CD8 T cells	9.01535e-05	0.0676703
S-(2-Hydroxyethyl)glutathione	SNHG29	CD8 T cells	0.00432513	0.271485
S-(2-Hydroxyethyl)glutathione	FAM129C	CD8 T cells	0.000242061	0.0874158
S-(2-Hydroxyethyl)glutathione	KIF4A	CD8 T cells	0.00220047	0.207691
S-(2-Hydroxyethyl)glutathione	MARK1	CD8 T cells	0.00366658	0.254011
S-(2-Hydroxyethyl)glutathione	NME2	CD8 T cells	0.00139048	0.171115
S-(2-Hydroxyethyl)glutathione	MPIG6B	CD8 T cells	0.000305749	0.0941407
S-(2-Hydroxyethyl)glutathione	MROH9	CD8 T cells	0.00462938	0.27752
S-(2-Hydroxyethyl)glutathione	AC020916.1	CD8 T cells	3.18086e-05	0.0493424
S-(2-Hydroxyethyl)glutathione	PALM2.AKAP2	CD8 T cells	0.00172713	0.188769
S-(2-Hydroxyethyl)glutathione	SEPT6	CD8 T cells	4.65622e-05	0.0562129
S-(2-Hydroxyethyl)glutathione	SNHG3	CD8 T cells	0.00122996	0.162501
S-(2-Hydroxyethyl)glutathione	LIN7A	CD8 T cells	0.00268418	0.227625
S-(2-Hydroxyethyl)glutathione	PCDH17	CD8 T cells	0.00268658	0.22772
S-(2-Hydroxyethyl)glutathione	AC011586.2	CD8 T cells	0.00459349	0.277055
S-(2-Hydroxyethyl)glutathione	RORB	CD8 T cells	0.0029308	0.233865
S-(2-Hydroxyethyl)glutathione	SELENBP1	CD8 T cells	0.00192149	0.196666
PLK	IGLC2	CD8 T cells	0.00196716	0.198321
PLK	AZU1	CD8 T cells	0.0032979	0.243517
PLK	CENPF	CD8 T cells	0.0025683	0.223335
PLK	HMMR	CD8 T cells	0.00258801	0.224255
PLK	GNG11	CD8 T cells	0.00173315	0.189139
PLK	IGHV2.5	CD8 T cells	9.19862e-05	0.0677925
PLK	PAPSS2	CD8 T cells	0.000428915	0.107864
PLK	S100B	CD8 T cells	6.31569e-07	0.0129837
PLK	SDC1	CD8 T cells	0.00423231	0.268971
PLK	APP	CD8 T cells	0.00218437	0.207161
PLK	TCL1B	CD8 T cells	0.00349488	0.249917
PLK	MARCKS	CD8 T cells	0.000157227	0.0790995
PLK	IGHV1.2	CD8 T cells	0.00345758	0.248937
PLK	CLDN5	CD8 T cells	0.000789691	0.137387
PLK	TK1	CD8 T cells	4.6187e-05	0.056065
PLK	IGHV3.74	CD8 T cells	0.000198424	0.0861182
PLK	WASF3	CD8 T cells	0.00363235	0.253692
PLK	IGLV2.8	CD8 T cells	0.000574015	0.122333
PLK	AC005699.1	CD8 T cells	0.0025522	0.222713
PLK	MXRA8	CD8 T cells	0.000171716	0.0820957
PLK	RASSF6	CD8 T cells	6.80053e-06	0.0328003
PLK	MEF2C	CD8 T cells	0.00362928	0.253692
PLK	LINC02232	CD8 T cells	0.000949689	0.147943
PLK	POU2AF1	CD8 T cells	0.00428454	0.270324
PLK	HNRNPAB	CD8 T cells	0.000847203	0.14143
PLK	SPP1	CD8 T cells	0.00324078	0.242071
PLK	GRIP1	CD8 T cells	0.00145721	0.174952
PLK	TPSB2	CD8 T cells	6.1831e-06	0.0320307
PLK	IGLV7.43	CD8 T cells	0.00163317	0.184382
PLK	HGF	CD8 T cells	2.94959e-05	0.0484729
met-arg	PRTN3	CD8 T cells	0.00216541	0.206385
met-arg	LINC01478	CD8 T cells	0.00044229	0.109368
met-arg	KCNMA1	CD8 T cells	0.00252635	0.221753
met-arg	COL19A1	CD8 T cells	0.00281956	0.231269
met-arg	VGLL3	CD8 T cells	0.000921203	0.147574
met-arg	ACRBP	CD8 T cells	0.00274678	0.229786
met-arg	LTF	CD8 T cells	0.00197901	0.198817
met-arg	HMGB3	CD8 T cells	0.00375611	0.256771
met-arg	KHDRBS2	CD8 T cells	0.00067928	0.13069
met-arg	APOB	CD8 T cells	0.000737559	0.133896
met-arg	LRRK2	CD8 T cells	5.48782e-05	0.057972
met-arg	ST6GALNAC3	CD8 T cells	0.00301128	0.236471
met-arg	LCN6	CD8 T cells	0.000557891	0.12117
met-arg	ARNTL2.AS1	CD8 T cells	0.00471243	0.27752
met-arg	CDC25C	CD8 T cells	0.00304583	0.237353
met-arg	INHBA	CD8 T cells	0.00115572	0.157852
met-arg	RNF152	CD8 T cells	0.00372316	0.255751
met-arg	CYYR1	CD8 T cells	0.00283677	0.231269
met-arg	LINC00472	CD8 T cells	0.00116722	0.158559
met-arg	LRRC4C	CD8 T cells	0.000322775	0.0965505
met-arg	AQP9	CD8 T cells	0.00046804	0.112212
met-arg	NRCAM	CD8 T cells	0.00185023	0.193831
met-arg	SULF1	CD8 T cells	0.00105622	0.153296
met-arg	LINC02456	CD8 T cells	0.00305295	0.237353
met-arg	LINC02689	CD8 T cells	0.00042642	0.107625
met-arg	ENKUR	CD8 T cells	0.00155789	0.181062
met-arg	AC124254.2	CD8 T cells	0.000360046	0.101219
met-arg	HS3ST2	CD8 T cells	0.00455763	0.276948
Istamycin B1	IGKV1.5	CD8 T cells	0.00138612	0.17073
Istamycin B1	DANT2	CD8 T cells	0.00397712	0.262471
Istamycin B1	KNL1	CD8 T cells	0.00359802	0.252968
Istamycin B1	ENHO	CD8 T cells	0.000331262	0.0977567
Istamycin B1	SMIM25	CD8 T cells	0.00373022	0.255924
Istamycin B1	IGLV2.14	CD8 T cells	0.00297201	0.235045
Istamycin B1	NUCB2	CD8 T cells	0.00381274	0.257799
Istamycin B1	HMGA1	CD8 T cells	0.00401818	0.263108
Istamycin B1	AC104041.1	CD8 T cells	0.000222439	0.0867221
Istamycin B1	MS4A1	CD8 T cells	0.00490322	0.281903
Istamycin B1	CFH	CD8 T cells	0.00429421	0.270686
Istamycin B1	C11orf96	CD8 T cells	0.00351545	0.250525
Istamycin B1	CKAP2L	CD8 T cells	0.000772125	0.136417
Istamycin B1	AURKA	CD8 T cells	0.000154458	0.0786421
Istamycin B1	IGLV3.19	CD8 T cells	0.00295988	0.234433
Istamycin B1	AC147651.1	CD8 T cells	0.00160281	0.182818
Istamycin B1	NASP	CD8 T cells	0.00331931	0.244249
Istamycin B1	IGHV4.34	CD8 T cells	0.00266505	0.226795
apronalide	IGKV1.5	CD8 T cells	0.00222506	0.2086
apronalide	PRG2	CD8 T cells	0.00377085	0.257283
apronalide	ID3	CD8 T cells	0.000501727	0.115976
apronalide	MXRA8	CD8 T cells	4.90071e-05	0.0567307
apronalide	SMPD3	CD8 T cells	0.00208297	0.202945
apronalide	AP001825.1	CD8 T cells	0.00232614	0.213335
apronalide	POU2AF1	CD8 T cells	0.00213969	0.20528
apronalide	SPP1	CD8 T cells	0.00324078	0.242071
apronalide	TPSB2	CD8 T cells	0.0030397	0.237312
val-arg	PRTN3	CD8 T cells	0.00481204	0.279976
val-arg	CRHBP	CD8 T cells	0.00492023	0.282271
val-arg	XACT	CD8 T cells	0.000906537	0.14638
val-arg	C7	CD8 T cells	0.000233308	0.0867221
val-arg	ACRBP	CD8 T cells	0.00177391	0.190822
val-arg	BEX1	CD8 T cells	0.00032673	0.097023
val-arg	CHRDL1	CD8 T cells	0.0023377	0.213812
val-arg	DEFB1	CD8 T cells	0.00105806	0.153296
val-arg	TTTY14	CD8 T cells	0.00419606	0.268114
val-arg	KRT5	CD8 T cells	0.000577442	0.122474
val-arg	TDO2	CD8 T cells	0.00322141	0.242071
val-arg	IGHV1.24	CD8 T cells	0.000217502	0.0867221
val-arg	SCN7A	CD8 T cells	0.000358835	0.101077
val-arg	AC096577.1	CD8 T cells	0.00149078	0.177292
val-arg	BEST3	CD8 T cells	0.00479882	0.279574
val-arg	KIT	CD8 T cells	0.00442926	0.273416
val-arg	NR2F2	CD8 T cells	0.00398875	0.262539
val-arg	IGHV3.53	CD8 T cells	0.000624929	0.126212
val-arg	ROBO1	CD8 T cells	0.00140513	0.172105
val-arg	FMOD	CD8 T cells	0.00284983	0.231269
val-arg	CYYR1	CD8 T cells	0.0049357	0.282673
val-arg	PDK4	CD8 T cells	0.00233322	0.213623
val-arg	SPP1	CD8 T cells	0.00324078	0.242071
val-arg	RXFP1	CD8 T cells	7.50965e-05	0.0626449
Istamycin B1	CADPS2	CD8 T cells	0.000898396	0.145607
Istamycin B1	IGLV1.44	CD8 T cells	0.00162005	0.183705
Istamycin B1	ALDH1A3	CD8 T cells	0.00247069	0.21934
Istamycin B1	AL163541.1	CD8 T cells	0.00232025	0.213014
Istamycin B1	NPW	CD8 T cells	0.00322504	0.242071
Istamycin B1	ADAMTS9.AS2	CD8 T cells	0.00353343	0.251157
Istamycin B1	CHRDL1	CD8 T cells	0.00021651	0.0867221
Istamycin B1	ANGPTL4	CD8 T cells	0.00198956	0.199293
Istamycin B1	AC008696.2	CD8 T cells	0.00427719	0.27016
Istamycin B1	F13A1	CD8 T cells	0.000396439	0.105844
Istamycin B1	PLK1	CD8 T cells	0.000150703	0.07791
Istamycin B1	CD5L	CD8 T cells	0.00054862	0.120658
Istamycin B1	LINC01013	CD8 T cells	0.00205337	0.202087
Istamycin B1	TK1	CD8 T cells	0.00297304	0.235045
Istamycin B1	ZMAT4	CD8 T cells	0.00240745	0.216511
Istamycin B1	MYOM2	CD8 T cells	0.000480723	0.113769
Istamycin B1	AC087280.2	CD8 T cells	0.00115277	0.157852
Istamycin B1	ZNF215	CD8 T cells	0.00396119	0.262043
Istamycin B1	TEX41	CD8 T cells	0.00184896	0.193781
Istamycin B1	RNASE1	CD8 T cells	0.00188341	0.195125
Istamycin B1	AC010880.1	CD8 T cells	0.000129731	0.0755009
Istamycin B1	KCNK10	CD8 T cells	0.00167653	0.186257
Istamycin B1	SLC1A3	CD8 T cells	0.0024035	0.216334
Istamycin B1	DST	CD8 T cells	0.000344496	0.0993132
Istamycin B1	ARHGAP11A	CD8 T cells	0.00094498	0.147943
Istamycin B1	IGHV4.34	CD8 T cells	0.000160769	0.0797453
Istamycin B1	COL28A1	CD8 T cells	0.000579109	0.122635
Istamycin B1	FZD8	CD8 T cells	0.00324862	0.242212
Istamycin B1	RASSF6	CD8 T cells	0.00171181	0.187863
Istamycin B1	Z93403.1	CD8 T cells	0.000262488	0.0888854
Istamycin B1	AC021594.2	CD8 T cells	0.00100747	0.151116
Istamycin B1	FAM13C	CD8 T cells	0.00383922	0.258569
Istamycin B1	KCNT2	CD8 T cells	0.00166255	0.18556
Istamycin B1	SNTG2	CD8 T cells	0.00419919	0.26813
Istamycin B1	SPP1	CD8 T cells	0.00306561	0.237406
Istamycin B1	AC025569.1	CD8 T cells	0.00106785	0.153992
Istamycin B1	NRCAM	CD8 T cells	0.000558819	0.121213
Istamycin B1	RXFP1	CD8 T cells	0.00126755	0.164581
Istamycin B1	AC008592.1	CD8 T cells	0.00274755	0.229786
LMSP0502AX06	ALDH1A3	CD8 T cells	0.000654174	0.128729
LMSP0502AX06	EYA1	CD8 T cells	0.00453382	0.276308
LMSP0502AX06	CMTM5	CD8 T cells	0.00149977	0.177863
LMSP0502AX06	F13A1	CD8 T cells	0.00291045	0.233196
LMSP0502AX06	MARCKS	CD8 T cells	0.000221052	0.0867221
LMSP0502AX06	IGHV1.2	CD8 T cells	0.00322091	0.242071
LMSP0502AX06	DNAH14	CD8 T cells	0.00450544	0.275536
LMSP0502AX06	BEST3	CD8 T cells	0.00472193	0.277652
LMSP0502AX06	MPIG6B	CD8 T cells	0.000750616	0.134775
LMSP0502AX06	FMOD	CD8 T cells	0.00284983	0.231269
LMSP0502AX06	PDK4	CD8 T cells	0.00448576	0.275079
LMSP0502AX06	CYP7B1	CD8 T cells	0.00190434	0.196225
LMSP0502AX06	SPP1	CD8 T cells	0.00306561	0.237406
LMSP0502AX06	MYO10	CD8 T cells	0.000676967	0.130547
Inosinic acid	IGKC	CD8 T cells	0.00460865	0.277315
Inosinic acid	HBG1	CD8 T cells	0.00265387	0.226486
Inosinic acid	CLEC10A	CD8 T cells	0.00470734	0.27752
Inosinic acid	PLXNA4	CD8 T cells	0.0040914	0.265102
Inosinic acid	KCNMA1	CD8 T cells	0.00124072	0.163189
Inosinic acid	ZFHX4	CD8 T cells	0.00380035	0.257502
Inosinic acid	PPARG	CD8 T cells	0.00422822	0.268874
Inosinic acid	BEX1	CD8 T cells	0.00270014	0.228205
Inosinic acid	CHRDL1	CD8 T cells	9.32385e-05	0.0677925
Inosinic acid	ABCA8	CD8 T cells	0.00459757	0.277055
Inosinic acid	DEFB1	CD8 T cells	0.00105806	0.153296
Inosinic acid	APOC1	CD8 T cells	0.00207973	0.202701
Inosinic acid	F13A1	CD8 T cells	0.00141381	0.172605
Inosinic acid	MDFI	CD8 T cells	0.000311203	0.0946998
Inosinic acid	DOCK1	CD8 T cells	0.000615704	0.12581
Inosinic acid	TEX41	CD8 T cells	0.00165983	0.185428
Inosinic acid	MMRN1	CD8 T cells	0.0049923	0.284162
Inosinic acid	MEF2C.AS1	CD8 T cells	0.00279308	0.231269
Inosinic acid	ARNTL2.AS1	CD8 T cells	0.00471243	0.27752
Inosinic acid	TUBB3	CD8 T cells	0.000679081	0.130677
Inosinic acid	AC077690.1	CD8 T cells	0.000479677	0.113746
Inosinic acid	CFAP299	CD8 T cells	0.00217279	0.206664
Inosinic acid	FMOD	CD8 T cells	0.00284983	0.231269
Inosinic acid	PDK4	CD8 T cells	0.00185433	0.193962
Inosinic acid	KIF2C	CD8 T cells	0.00439466	0.272621
Inosinic acid	SPP1	CD8 T cells	0.00324078	0.242071
Inosinic acid	DACH2	CD8 T cells	0.00422893	0.268877
Inosinic acid	AC025569.1	CD8 T cells	0.000315509	0.0953146
Inosinic acid	LINC02456	CD8 T cells	0.00074252	0.134081
Inosinic acid	AC008592.1	CD8 T cells	0.00415677	0.266948
Gln-Gln	TPX2	CD8 T cells	0.00099409	0.150167
Gln-Gln	BEX1	CD8 T cells	0.000843054	0.141159
Gln-Gln	LTF	CD8 T cells	0.000311217	0.0946998
Gln-Gln	HIST1H1D	CD8 T cells	0.00171662	0.188123
Gln-Gln	WASF1	CD8 T cells	0.00210311	0.20363
Gln-Gln	BEST3	CD8 T cells	0.00447569	0.274838
Gln-Gln	IFIT1	CD8 T cells	0.000765003	0.13586
Gln-Gln	AC104088.1	CD8 T cells	0.0034014	0.247248
Gln-Gln	ARNTL2.AS1	CD8 T cells	0.00471243	0.27752
Gln-Gln	PDK4	CD8 T cells	0.00213369	0.205016
Gln-Gln	DACH2	CD8 T cells	0.00471034	0.27752
Gln-Gln	LINC02456	CD8 T cells	0.00110935	0.156657
cytidine 5′-monophosphate	DCN	CD8 T cells	0.00278702	0.231269
cytidine 5′-monophosphate	PDZRN4	CD8 T cells	0.00435005	0.271868
cytidine 5′-monophosphate	C1QA	CD8 T cells	0.00219552	0.207584
cytidine 5′-monophosphate	XACT	CD8 T cells	4.4624e-05	0.0558508
cytidine 5′-monophosphate	PSD3	CD8 T cells	0.00291257	0.233263
cytidine 5′-monophosphate	CHRDL1	CD8 T cells	9.58745e-05	0.0677925
cytidine 5′-monophosphate	ABCA8	CD8 T cells	0.00459757	0.277055
cytidine 5′-monophosphate	DEFB1	CD8 T cells	0.00105806	0.153296
cytidine 5′-monophosphate	FAM111B	CD8 T cells	0.000975803	0.149026
cytidine 5′-monophosphate	AP001341.1	CD8 T cells	0.00305108	0.237353
cytidine 5′-monophosphate	FBLN1	CD8 T cells	0.000141059	0.0755071
cytidine 5′-monophosphate	APOC1	CD8 T cells	0.00130343	0.166478
cytidine 5′-monophosphate	SCN7A	CD8 T cells	0.000189145	0.0849873
cytidine 5′-monophosphate	LRRK2	CD8 T cells	0.000984212	0.149492
cytidine 5′-monophosphate	MDFI	CD8 T cells	0.000311203	0.0946998
cytidine 5′-monophosphate	VAT1L	CD8 T cells	0.00160264	0.182818
cytidine 5′-monophosphate	GPNMB	CD8 T cells	0.00286025	0.231441
cytidine 5′-monophosphate	TEX41	CD8 T cells	0.00495332	0.283243
cytidine 5′-monophosphate	MEF2C.AS1	CD8 T cells	0.00420353	0.268328
cytidine 5′-monophosphate	ARNTL2.AS1	CD8 T cells	0.00471243	0.27752
cytidine 5′-monophosphate	HDC	CD8 T cells	0.00352526	0.250861
cytidine 5′-monophosphate	MPIG6B	CD8 T cells	0.00145114	0.174632
cytidine 5′-monophosphate	TUBB3	CD8 T cells	0.000189879	0.0851416
cytidine 5′-monophosphate	KCNQ3	CD8 T cells	0.00308346	0.23808
cytidine 5′-monophosphate	AC077690.1	CD8 T cells	3.78488e-05	0.0529097
cytidine 5′-monophosphate	GRIK4	CD8 T cells	0.00297592	0.235165
cytidine 5′-monophosphate	HIST1H2AI	CD8 T cells	0.00413635	0.266531
cytidine 5′-monophosphate	FMOD	CD8 T cells	0.00284983	0.231269
cytidine 5′-monophosphate	LRRC4C	CD8 T cells	0.00182639	0.192716
cytidine 5′-monophosphate	CYP7B1	CD8 T cells	0.00123087	0.162546
cytidine 5′-monophosphate	DACH2	CD8 T cells	0.00367032	0.254043
cytidine 5′-monophosphate	LINC00571	CD8 T cells	0.000786149	0.137129
cytidine 5′-monophosphate	AL512380.2	CD8 T cells	0.000456895	0.111016
cytidine 5′-monophosphate	RXFP1	CD8 T cells	0.000590159	0.123813
cytidine 5′-monophosphate	LINC02456	CD8 T cells	0.00074252	0.134081
cytidine 5′-monophosphate	AC008592.1	CD8 T cells	0.00415677	0.266948
phosphoethanolamine	MPO	CD8 T cells	0.00487388	0.281451
phosphoethanolamine	CLEC10A	CD8 T cells	0.00361846	0.253665
phosphoethanolamine	FBLN1	CD8 T cells	0.00153056	0.179876
phosphoethanolamine	F13A1	CD8 T cells	0.00359956	0.253019
phosphoethanolamine	MDFI	CD8 T cells	0.000536163	0.119274
phosphoethanolamine	VAT1L	CD8 T cells	0.00244718	0.218215
phosphoethanolamine	ARNTL2.AS1	CD8 T cells	0.00471243	0.27752
phosphoethanolamine	HDC	CD8 T cells	0.00019097	0.0851712
phosphoethanolamine	AC126696.1	CD8 T cells	0.000678531	0.130621
phosphoethanolamine	PARM1	CD8 T cells	0.000164763	0.0803848
phosphoethanolamine	SPP1	CD8 T cells	0.00306561	0.237406
phosphoethanolamine	DACH2	CD8 T cells	0.00279819	0.231269
phosphoethanolamine	AC025569.1	CD8 T cells	0.000966422	0.148393
phosphoethanolamine	AC022217.3	CD8 T cells	0.00399118	0.262587
phosphoethanolamine	GULP1	CD8 T cells	0.00183976	0.193394
phosphoethanolamine	LINC02456	CD8 T cells	0.000618869	0.126023
phosphoethanolamine	EGF	CD8 T cells	0.00387741	0.259762
fructosylglycine	MPO	CD8 T cells	0.00100274	0.150817
fructosylglycine	CRHBP	CD8 T cells	0.00101288	0.151453
fructosylglycine	CADPS2	CD8 T cells	0.00138416	0.170618
fructosylglycine	LNCAROD	CD8 T cells	0.00422351	0.268813
fructosylglycine	TPX2	CD8 T cells	0.00293945	0.234134
fructosylglycine	VGLL3	CD8 T cells	0.00062713	0.126212
fructosylglycine	APOB	CD8 T cells	0.000737559	0.133896
fructosylglycine	WASF1	CD8 T cells	0.00193339	0.196744
fructosylglycine	MGST1	CD8 T cells	0.00416917	0.267306
fructosylglycine	MITF	CD8 T cells	0.00488243	0.281549
fructosylglycine	KIT	CD8 T cells	0.00439365	0.272611
fructosylglycine	SLIT2	CD8 T cells	0.0020659	0.202306
fructosylglycine	LCN6	CD8 T cells	0.00396072	0.262043
fructosylglycine	ARNTL2.AS1	CD8 T cells	0.00471243	0.27752
fructosylglycine	INHBA	CD8 T cells	0.00115572	0.157852
fructosylglycine	CYYR1	CD8 T cells	0.00253657	0.222139
fructosylglycine	DACH2	CD8 T cells	0.000881154	0.144092
fructosylglycine	LIN7A	CD8 T cells	0.00184462	0.19355
fructosylglycine	LINC02456	CD8 T cells	0.00110935	0.156657
fructosylglycine	LINC02689	CD8 T cells	0.00042642	0.107625
fructosylglycine	EGF	CD8 T cells	0.00459552	0.277055
fructosylglycine	ZBTB7C	CD8 T cells	0.000824545	0.13975
ser-gln	PRTN3	CD8 T cells	0.000326071	0.0969279
ser-gln	CRHBP	CD8 T cells	0.0039371	0.261456
ser-gln	BMP6	CD8 T cells	0.00206305	0.202306
ser-gln	CCN2	CD8 T cells	0.000934215	0.147581
ser-gln	EBF3	CD8 T cells	0.00441656	0.273245
ser-gln	ZNF804B	CD8 T cells	0.00221132	0.20806
ser-gln	XACT	CD8 T cells	9.91177e-06	0.0375877
ser-gln	VGLL3	CD8 T cells	6.71283e-05	0.0601934
ser-gln	AL163541.1	CD8 T cells	0.00398721	0.262539
ser-gln	C7	CD8 T cells	0.000233308	0.0867221
ser-gln	ACRBP	CD8 T cells	0.0028534	0.231319
ser-gln	BEX1	CD8 T cells	0.00105655	0.153296
ser-gln	LTF	CD8 T cells	0.00283578	0.231269
ser-gln	CHRDL1	CD8 T cells	0.000201007	0.0862545
ser-gln	ABCA8	CD8 T cells	0.00459757	0.277055
ser-gln	AP001341.1	CD8 T cells	0.0013951	0.171415
ser-gln	KRT5	CD8 T cells	0.000140897	0.0755071
ser-gln	TDO2	CD8 T cells	0.00102866	0.152313
ser-gln	IGHV1.24	CD8 T cells	0.000217502	0.0867221
ser-gln	APOB	CD8 T cells	0.000737559	0.133896
ser-gln	SCN7A	CD8 T cells	0.000189145	0.0849873
ser-gln	AC096577.1	CD8 T cells	0.0024724	0.219392
ser-gln	LINC01266	CD8 T cells	0.000252451	0.0885906
ser-gln	BEST3	CD8 T cells	0.00436464	0.271868
ser-gln	GPNMB	CD8 T cells	0.00271955	0.228925
ser-gln	PTN	CD8 T cells	0.00193222	0.196666
ser-gln	GINS2	CD8 T cells	0.00448225	0.27502
ser-gln	AC010880.1	CD8 T cells	0.000160343	0.0796764
ser-gln	LCN6	CD8 T cells	0.000567532	0.121999
ser-gln	NR2F2	CD8 T cells	0.00115243	0.157852
ser-gln	ARNTL2.AS1	CD8 T cells	0.00471243	0.27752
ser-gln	SLC1A3	CD8 T cells	0.00318959	0.241837
ser-gln	TUBB3	CD8 T cells	0.00177626	0.190902
ser-gln	AC077690.1	CD8 T cells	8.40816e-05	0.0657245
ser-gln	CDC25C	CD8 T cells	0.00313334	0.23985
ser-gln	INHBA	CD8 T cells	0.000262973	0.0888854
ser-gln	IGHV3.53	CD8 T cells	0.000506574	0.116557
ser-gln	ROBO1	CD8 T cells	0.00435526	0.271868
ser-gln	Z93403.1	CD8 T cells	7.707e-05	0.0632161
ser-gln	FMOD	CD8 T cells	0.00284983	0.231269
ser-gln	FAM13C	CD8 T cells	0.00165795	0.185409
ser-gln	CYYR1	CD8 T cells	0.00277662	0.231064
ser-gln	DACH2	CD8 T cells	0.00467916	0.27752
ser-gln	CDO1	CD8 T cells	0.00143554	0.173802
ser-gln	AQP9	CD8 T cells	0.00085599	0.142155
ser-gln	LINC01268	CD8 T cells	0.000222164	0.0867221
ser-gln	SEMA3D	CD8 T cells	0.0040317	0.263133
ser-gln	AL512380.2	CD8 T cells	0.000747473	0.134486
ser-gln	RXFP1	CD8 T cells	0.000154643	0.0786421
ser-gln	LINC02456	CD8 T cells	0.00131761	0.166631
ser-gln	LINC02689	CD8 T cells	0.00042642	0.107625
ser-gln	HS3ST2	CD8 T cells	0.000153747	0.0784242
N-Acetylglucosamine 1-phosphate	IGHA1	CD8 T cells	0.00262586	0.225444
N-Acetylglucosamine 1-phosphate	TUBB1	CD8 T cells	0.0029512	0.234338
N-Acetylglucosamine 1-phosphate	AC011139.1	CD8 T cells	0.00418558	0.267752
N-Acetylglucosamine 1-phosphate	IGHV2.5	CD8 T cells	0.000120792	0.0731946
N-Acetylglucosamine 1-phosphate	NAMPT	CD8 T cells	0.00307165	0.237619
N-Acetylglucosamine 1-phosphate	ELL2	CD8 T cells	0.00248055	0.219846
N-Acetylglucosamine 1-phosphate	NPY	CD8 T cells	0.00112866	0.157832
N-Acetylglucosamine 1-phosphate	LINC01122	CD8 T cells	7.08139e-05	0.0614295
N-Acetylglucosamine 1-phosphate	COL3A1	CD8 T cells	0.000842778	0.141159
N-Acetylglucosamine 1-phosphate	IGLV1.47	CD8 T cells	3.61286e-06	0.0279996
N-Acetylglucosamine 1-phosphate	ACSL1	CD8 T cells	0.00438591	0.272387
N-Acetylglucosamine 1-phosphate	NTM	CD8 T cells	0.00180961	0.192381
N-Acetylglucosamine 1-phosphate	CCDC191	CD8 T cells	0.00137124	0.169659
N-Acetylglucosamine 1-phosphate	IGLV2.11	CD8 T cells	0.00222702	0.208693
N-Acetylglucosamine 1-phosphate	CCDC171	CD8 T cells	0.00224782	0.209651
N-Acetylglucosamine 1-phosphate	ESAM	CD8 T cells	0.00470666	0.27752
N-Acetylglucosamine 1-phosphate	MACROD2	CD8 T cells	0.00191128	0.19647
N-Acetylglucosamine 1-phosphate	NCAPG2	CD8 T cells	0.000452535	0.110631
N-Acetylglucosamine 1-phosphate	GATA2	CD8 T cells	0.000267526	0.089542
N-Acetylglucosamine 1-phosphate	TFRC	CD8 T cells	0.000162014	0.0799629
N-Acetylglucosamine 1-phosphate	RABGEF1	CD8 T cells	0.000952882	0.148143
N-Acetylglucosamine 1-phosphate	RBPMS	CD8 T cells	0.000100682	0.0689775
N-Acetylglucosamine 1-phosphate	TET2	CD8 T cells	0.00213735	0.205163
N-Acetylglucosamine 1-phosphate	CDT1	CD8 T cells	0.00166268	0.18556
N-Acetylglucosamine 1-phosphate	IGHV4.61	CD8 T cells	0.00436564	0.271868
N-Acetylglucosamine 1-phosphate	RAB11FIP1	CD8 T cells	0.000259452	0.0888854
N-Acetylglucosamine 1-phosphate	RELL1	CD8 T cells	0.000392167	0.105337
N-Acetylglucosamine 1-phosphate	GRN	CD8 T cells	0.00171712	0.188157
N-Acetylglucosamine 1-phosphate	LDLR	CD8 T cells	0.00373895	0.256288
N-Acetylglucosamine 1-phosphate	SPANXA2.OT1	CD8 T cells	0.00361328	0.253438
N-Acetylglucosamine 1-phosphate	DGKG	CD8 T cells	0.00242644	0.217392
N-Acetylglucosamine 1-phosphate	IGLV4.69	CD8 T cells	0.000276686	0.0906693
N-Acetylglucosamine 1-phosphate	TPSB2	CD8 T cells	0.000247819	0.0881457
N-Acetylglucosamine 1-phosphate	LINC00486	CD8 T cells	0.0014086	0.172282
N-Acetylglucosamine 1-phosphate	EFEMP1	CD8 T cells	0.002094	0.203124
N-Acetylglucosamine 1-phosphate	AC008569.1	CD8 T cells	0.00350965	0.250318
carnosine	MSRB3	CD8 T cells	0.00320497	0.242071
carnosine	PPARG	CD8 T cells	0.00197916	0.198819
carnosine	BEX1	CD8 T cells	0.000754879	0.135015
carnosine	CHRDL1	CD8 T cells	0.00224264	0.209394
carnosine	DEFB1	CD8 T cells	0.00105806	0.153296
carnosine	BUB1B	CD8 T cells	0.00235425	0.214569
carnosine	ESAM	CD8 T cells	0.00398399	0.262539
carnosine	RAD51AP1	CD8 T cells	0.002675	0.227132
carnosine	FMOD	CD8 T cells	0.00284983	0.231269
carnosine	PDK4	CD8 T cells	0.00143259	0.17365
carnosine	CYP7B1	CD8 T cells	0.00472389	0.277688
carnosine	SPP1	CD8 T cells	0.00324078	0.242071
carnosine	DACH2	CD8 T cells	0.00176413	0.190521
carnosine	LINC00571	CD8 T cells	0.00369527	0.25475
carnosine	ATP1B1	CD8 T cells	0.00142017	0.172938
carnosine	RXFP1	CD8 T cells	6.75104e-05	0.0603146
carnosine	CCDC13.AS1	CD8 T cells	0.00400253	0.262843
N-acetyl-L-2-aminoadipic acid 6-phosphate	CRHBP	CD8 T cells	0.00238739	0.21572
N-acetyl-L-2-aminoadipic acid 6-phosphate	TUBB1	CD8 T cells	0.00220178	0.2077
N-acetyl-L-2-aminoadipic acid 6-phosphate	CST3	CD8 T cells	0.00103191	0.152583
N-acetyl-L-2-aminoadipic acid 6-phosphate	RARRES2	CD8 T cells	0.00333975	0.244884
N-acetyl-L-2-aminoadipic acid 6-phosphate	CD86	CD8 T cells	0.00164827	0.185132
N-acetyl-L-2-aminoadipic acid 6-phosphate	IGLV1.47	CD8 T cells	0.00237308	0.215497
N-acetyl-L-2-aminoadipic acid 6-phosphate	TTTY14	CD8 T cells	0.000605004	0.124928
N-acetyl-L-2-aminoadipic acid 6-phosphate	IGKV3.11	CD8 T cells	0.0049737	0.283767
N-acetyl-L-2-aminoadipic acid 6-phosphate	PTPRD	CD8 T cells	0.0012667	0.164553
N-acetyl-L-2-aminoadipic acid 6-phosphate	AC104248.1	CD8 T cells	0.00176722	0.190568
N-acetyl-L-2-aminoadipic acid 6-phosphate	LINC01619	CD8 T cells	0.00409653	0.26525
N-acetyl-L-2-aminoadipic acid 6-phosphate	LINC02446	CD8 T cells	8.95046e-06	0.0360684
N-acetyl-L-2-aminoadipic acid 6-phosphate	AC068587.4	CD8 T cells	0.00118475	0.159701
N-acetyl-L-2-aminoadipic acid 6-phosphate	IGLV2.11	CD8 T cells	0.00119303	0.160289
N-acetyl-L-2-aminoadipic acid 6-phosphate	DEPTOR	CD8 T cells	0.0018509	0.193855
N-acetyl-L-2-aminoadipic acid 6-phosphate	ANK2	CD8 T cells	0.00485543	0.280932
N-acetyl-L-2-aminoadipic acid 6-phosphate	MAN1A1	CD8 T cells	0.0043778	0.27214
N-acetyl-L-2-aminoadipic acid 6-phosphate	CKAP2L	CD8 T cells	0.00453826	0.27644
N-acetyl-L-2-aminoadipic acid 6-phosphate	AC112206.2	CD8 T cells	0.000221811	0.0867221
N-acetyl-L-2-aminoadipic acid 6-phosphate	GATA2	CD8 T cells	0.00351294	0.250443
N-acetyl-L-2-aminoadipic acid 6-phosphate	NRP2	CD8 T cells	0.00260433	0.224925
N-acetyl-L-2-aminoadipic acid 6-phosphate	ZNF385D.AS2	CD8 T cells	0.00207067	0.202306
N-acetyl-L-2-aminoadipic acid 6-phosphate	EPB41L2	CD8 T cells	0.00358799	0.252672
N-acetyl-L-2-aminoadipic acid 6-phosphate	KIF2C	CD8 T cells	0.001698	0.187112
N-acetyl-L-2-aminoadipic acid 6-phosphate	DGKG	CD8 T cells	0.00396879	0.262205
N-acetyl-L-2-aminoadipic acid 6-phosphate	INHBB	CD8 T cells	0.000813322	0.138927
N-acetyl-L-2-aminoadipic acid 6-phosphate	TCF4.AS1	CD8 T cells	0.00474848	0.278356
N-acetyl-L-2-aminoadipic acid 6-phosphate	AP000820.2	CD8 T cells	7.23605e-05	0.0618816
N-acetyl-L-2-aminoadipic acid 6-phosphate	EFEMP1	CD8 T cells	0.002094	0.203124
N-acetyl-L-2-aminoadipic acid 6-phosphate	CASC9	CD8 T cells	0.00182294	0.192687
4-Amino-1-[(2xi)-5-O-{hydroxy[(hydroxy{(2R)-2-[(12-methyltridecanoyl)oxy]-3-[(9Z,11Z)-9,11-octadecadienoyloxy]propoxy}phosphoryl)oxy]phosphoryl}-beta-D-threo-pentofuranosyl]-2(1H)-pyrimidinone	CRHBP	CD8 T cells	0.00468927	0.27752
4-Amino-1-[(2xi)-5-O-{hydroxy[(hydroxy{(2R)-2-[(12-methyltridecanoyl)oxy]-3-[(9Z,11Z)-9,11-octadecadienoyloxy]propoxy}phosphoryl)oxy]phosphoryl}-beta-D-threo-pentofuranosyl]-2(1H)-pyrimidinone	CCN2	CD8 T cells	0.000934215	0.147581
4-Amino-1-[(2xi)-5-O-{hydroxy[(hydroxy{(2R)-2-[(12-methyltridecanoyl)oxy]-3-[(9Z,11Z)-9,11-octadecadienoyloxy]propoxy}phosphoryl)oxy]phosphoryl}-beta-D-threo-pentofuranosyl]-2(1H)-pyrimidinone	CLEC10A	CD8 T cells	0.00332995	0.244615
4-Amino-1-[(2xi)-5-O-{hydroxy[(hydroxy{(2R)-2-[(12-methyltridecanoyl)oxy]-3-[(9Z,11Z)-9,11-octadecadienoyloxy]propoxy}phosphoryl)oxy]phosphoryl}-beta-D-threo-pentofuranosyl]-2(1H)-pyrimidinone	ZNF804B	CD8 T cells	0.00133902	0.168031
4-Amino-1-[(2xi)-5-O-{hydroxy[(hydroxy{(2R)-2-[(12-methyltridecanoyl)oxy]-3-[(9Z,11Z)-9,11-octadecadienoyloxy]propoxy}phosphoryl)oxy]phosphoryl}-beta-D-threo-pentofuranosyl]-2(1H)-pyrimidinone	XACT	CD8 T cells	0.000440854	0.109165
4-Amino-1-[(2xi)-5-O-{hydroxy[(hydroxy{(2R)-2-[(12-methyltridecanoyl)oxy]-3-[(9Z,11Z)-9,11-octadecadienoyloxy]propoxy}phosphoryl)oxy]phosphoryl}-beta-D-threo-pentofuranosyl]-2(1H)-pyrimidinone	ROR1	CD8 T cells	0.00212327	0.204582
4-Amino-1-[(2xi)-5-O-{hydroxy[(hydroxy{(2R)-2-[(12-methyltridecanoyl)oxy]-3-[(9Z,11Z)-9,11-octadecadienoyloxy]propoxy}phosphoryl)oxy]phosphoryl}-beta-D-threo-pentofuranosyl]-2(1H)-pyrimidinone	VGLL3	CD8 T cells	6.71283e-05	0.0601934
4-Amino-1-[(2xi)-5-O-{hydroxy[(hydroxy{(2R)-2-[(12-methyltridecanoyl)oxy]-3-[(9Z,11Z)-9,11-octadecadienoyloxy]propoxy}phosphoryl)oxy]phosphoryl}-beta-D-threo-pentofuranosyl]-2(1H)-pyrimidinone	IGHV3.15	CD8 T cells	0.00297294	0.235045
4-Amino-1-[(2xi)-5-O-{hydroxy[(hydroxy{(2R)-2-[(12-methyltridecanoyl)oxy]-3-[(9Z,11Z)-9,11-octadecadienoyloxy]propoxy}phosphoryl)oxy]phosphoryl}-beta-D-threo-pentofuranosyl]-2(1H)-pyrimidinone	C7	CD8 T cells	0.000233308	0.0867221
4-Amino-1-[(2xi)-5-O-{hydroxy[(hydroxy{(2R)-2-[(12-methyltridecanoyl)oxy]-3-[(9Z,11Z)-9,11-octadecadienoyloxy]propoxy}phosphoryl)oxy]phosphoryl}-beta-D-threo-pentofuranosyl]-2(1H)-pyrimidinone	CHRDL1	CD8 T cells	9.58745e-05	0.0677925
4-Amino-1-[(2xi)-5-O-{hydroxy[(hydroxy{(2R)-2-[(12-methyltridecanoyl)oxy]-3-[(9Z,11Z)-9,11-octadecadienoyloxy]propoxy}phosphoryl)oxy]phosphoryl}-beta-D-threo-pentofuranosyl]-2(1H)-pyrimidinone	ABCA8	CD8 T cells	0.00459757	0.277055
4-Amino-1-[(2xi)-5-O-{hydroxy[(hydroxy{(2R)-2-[(12-methyltridecanoyl)oxy]-3-[(9Z,11Z)-9,11-octadecadienoyloxy]propoxy}phosphoryl)oxy]phosphoryl}-beta-D-threo-pentofuranosyl]-2(1H)-pyrimidinone	DEFB1	CD8 T cells	0.00105806	0.153296
4-Amino-1-[(2xi)-5-O-{hydroxy[(hydroxy{(2R)-2-[(12-methyltridecanoyl)oxy]-3-[(9Z,11Z)-9,11-octadecadienoyloxy]propoxy}phosphoryl)oxy]phosphoryl}-beta-D-threo-pentofuranosyl]-2(1H)-pyrimidinone	CLSTN2	CD8 T cells	0.00292016	0.233462
4-Amino-1-[(2xi)-5-O-{hydroxy[(hydroxy{(2R)-2-[(12-methyltridecanoyl)oxy]-3-[(9Z,11Z)-9,11-octadecadienoyloxy]propoxy}phosphoryl)oxy]phosphoryl}-beta-D-threo-pentofuranosyl]-2(1H)-pyrimidinone	KRT5	CD8 T cells	0.000140897	0.0755071
4-Amino-1-[(2xi)-5-O-{hydroxy[(hydroxy{(2R)-2-[(12-methyltridecanoyl)oxy]-3-[(9Z,11Z)-9,11-octadecadienoyloxy]propoxy}phosphoryl)oxy]phosphoryl}-beta-D-threo-pentofuranosyl]-2(1H)-pyrimidinone	IGHV1.24	CD8 T cells	0.000217502	0.0867221
4-Amino-1-[(2xi)-5-O-{hydroxy[(hydroxy{(2R)-2-[(12-methyltridecanoyl)oxy]-3-[(9Z,11Z)-9,11-octadecadienoyloxy]propoxy}phosphoryl)oxy]phosphoryl}-beta-D-threo-pentofuranosyl]-2(1H)-pyrimidinone	AC098829.1	CD8 T cells	0.00216224	0.206254
4-Amino-1-[(2xi)-5-O-{hydroxy[(hydroxy{(2R)-2-[(12-methyltridecanoyl)oxy]-3-[(9Z,11Z)-9,11-octadecadienoyloxy]propoxy}phosphoryl)oxy]phosphoryl}-beta-D-threo-pentofuranosyl]-2(1H)-pyrimidinone	APOB	CD8 T cells	0.000737559	0.133896
4-Amino-1-[(2xi)-5-O-{hydroxy[(hydroxy{(2R)-2-[(12-methyltridecanoyl)oxy]-3-[(9Z,11Z)-9,11-octadecadienoyloxy]propoxy}phosphoryl)oxy]phosphoryl}-beta-D-threo-pentofuranosyl]-2(1H)-pyrimidinone	LINC01013	CD8 T cells	0.00238317	0.215528
4-Amino-1-[(2xi)-5-O-{hydroxy[(hydroxy{(2R)-2-[(12-methyltridecanoyl)oxy]-3-[(9Z,11Z)-9,11-octadecadienoyloxy]propoxy}phosphoryl)oxy]phosphoryl}-beta-D-threo-pentofuranosyl]-2(1H)-pyrimidinone	AC096577.1	CD8 T cells	0.000954757	0.148162
4-Amino-1-[(2xi)-5-O-{hydroxy[(hydroxy{(2R)-2-[(12-methyltridecanoyl)oxy]-3-[(9Z,11Z)-9,11-octadecadienoyloxy]propoxy}phosphoryl)oxy]phosphoryl}-beta-D-threo-pentofuranosyl]-2(1H)-pyrimidinone	LINC01266	CD8 T cells	0.000271986	0.0900904
4-Amino-1-[(2xi)-5-O-{hydroxy[(hydroxy{(2R)-2-[(12-methyltridecanoyl)oxy]-3-[(9Z,11Z)-9,11-octadecadienoyloxy]propoxy}phosphoryl)oxy]phosphoryl}-beta-D-threo-pentofuranosyl]-2(1H)-pyrimidinone	MGST1	CD8 T cells	0.000711243	0.133563
4-Amino-1-[(2xi)-5-O-{hydroxy[(hydroxy{(2R)-2-[(12-methyltridecanoyl)oxy]-3-[(9Z,11Z)-9,11-octadecadienoyloxy]propoxy}phosphoryl)oxy]phosphoryl}-beta-D-threo-pentofuranosyl]-2(1H)-pyrimidinone	MDFI	CD8 T cells	2.96205e-05	0.0484729
4-Amino-1-[(2xi)-5-O-{hydroxy[(hydroxy{(2R)-2-[(12-methyltridecanoyl)oxy]-3-[(9Z,11Z)-9,11-octadecadienoyloxy]propoxy}phosphoryl)oxy]phosphoryl}-beta-D-threo-pentofuranosyl]-2(1H)-pyrimidinone	KIF4A	CD8 T cells	0.00486826	0.281227
4-Amino-1-[(2xi)-5-O-{hydroxy[(hydroxy{(2R)-2-[(12-methyltridecanoyl)oxy]-3-[(9Z,11Z)-9,11-octadecadienoyloxy]propoxy}phosphoryl)oxy]phosphoryl}-beta-D-threo-pentofuranosyl]-2(1H)-pyrimidinone	HIST1H3F	CD8 T cells	0.00260439	0.224925
4-Amino-1-[(2xi)-5-O-{hydroxy[(hydroxy{(2R)-2-[(12-methyltridecanoyl)oxy]-3-[(9Z,11Z)-9,11-octadecadienoyloxy]propoxy}phosphoryl)oxy]phosphoryl}-beta-D-threo-pentofuranosyl]-2(1H)-pyrimidinone	GPNMB	CD8 T cells	0.000198291	0.0861182
4-Amino-1-[(2xi)-5-O-{hydroxy[(hydroxy{(2R)-2-[(12-methyltridecanoyl)oxy]-3-[(9Z,11Z)-9,11-octadecadienoyloxy]propoxy}phosphoryl)oxy]phosphoryl}-beta-D-threo-pentofuranosyl]-2(1H)-pyrimidinone	DOCK1	CD8 T cells	0.00394888	0.261767
4-Amino-1-[(2xi)-5-O-{hydroxy[(hydroxy{(2R)-2-[(12-methyltridecanoyl)oxy]-3-[(9Z,11Z)-9,11-octadecadienoyloxy]propoxy}phosphoryl)oxy]phosphoryl}-beta-D-threo-pentofuranosyl]-2(1H)-pyrimidinone	PTN	CD8 T cells	0.00193222	0.196666
4-Amino-1-[(2xi)-5-O-{hydroxy[(hydroxy{(2R)-2-[(12-methyltridecanoyl)oxy]-3-[(9Z,11Z)-9,11-octadecadienoyloxy]propoxy}phosphoryl)oxy]phosphoryl}-beta-D-threo-pentofuranosyl]-2(1H)-pyrimidinone	PLCB4	CD8 T cells	0.00250994	0.220967
4-Amino-1-[(2xi)-5-O-{hydroxy[(hydroxy{(2R)-2-[(12-methyltridecanoyl)oxy]-3-[(9Z,11Z)-9,11-octadecadienoyloxy]propoxy}phosphoryl)oxy]phosphoryl}-beta-D-threo-pentofuranosyl]-2(1H)-pyrimidinone	AC010880.1	CD8 T cells	0.000181874	0.084068
4-Amino-1-[(2xi)-5-O-{hydroxy[(hydroxy{(2R)-2-[(12-methyltridecanoyl)oxy]-3-[(9Z,11Z)-9,11-octadecadienoyloxy]propoxy}phosphoryl)oxy]phosphoryl}-beta-D-threo-pentofuranosyl]-2(1H)-pyrimidinone	MEF2C.AS1	CD8 T cells	0.00309275	0.238308
4-Amino-1-[(2xi)-5-O-{hydroxy[(hydroxy{(2R)-2-[(12-methyltridecanoyl)oxy]-3-[(9Z,11Z)-9,11-octadecadienoyloxy]propoxy}phosphoryl)oxy]phosphoryl}-beta-D-threo-pentofuranosyl]-2(1H)-pyrimidinone	NCAPG2	CD8 T cells	0.00329375	0.243395
4-Amino-1-[(2xi)-5-O-{hydroxy[(hydroxy{(2R)-2-[(12-methyltridecanoyl)oxy]-3-[(9Z,11Z)-9,11-octadecadienoyloxy]propoxy}phosphoryl)oxy]phosphoryl}-beta-D-threo-pentofuranosyl]-2(1H)-pyrimidinone	NR2F2	CD8 T cells	0.00115243	0.157852
4-Amino-1-[(2xi)-5-O-{hydroxy[(hydroxy{(2R)-2-[(12-methyltridecanoyl)oxy]-3-[(9Z,11Z)-9,11-octadecadienoyloxy]propoxy}phosphoryl)oxy]phosphoryl}-beta-D-threo-pentofuranosyl]-2(1H)-pyrimidinone	ARNTL2.AS1	CD8 T cells	0.00471243	0.27752
4-Amino-1-[(2xi)-5-O-{hydroxy[(hydroxy{(2R)-2-[(12-methyltridecanoyl)oxy]-3-[(9Z,11Z)-9,11-octadecadienoyloxy]propoxy}phosphoryl)oxy]phosphoryl}-beta-D-threo-pentofuranosyl]-2(1H)-pyrimidinone	SLC1A3	CD8 T cells	0.00144906	0.174455
4-Amino-1-[(2xi)-5-O-{hydroxy[(hydroxy{(2R)-2-[(12-methyltridecanoyl)oxy]-3-[(9Z,11Z)-9,11-octadecadienoyloxy]propoxy}phosphoryl)oxy]phosphoryl}-beta-D-threo-pentofuranosyl]-2(1H)-pyrimidinone	KAZN.AS1	CD8 T cells	0.00207154	0.202306
4-Amino-1-[(2xi)-5-O-{hydroxy[(hydroxy{(2R)-2-[(12-methyltridecanoyl)oxy]-3-[(9Z,11Z)-9,11-octadecadienoyloxy]propoxy}phosphoryl)oxy]phosphoryl}-beta-D-threo-pentofuranosyl]-2(1H)-pyrimidinone	TUBB3	CD8 T cells	3.69604e-05	0.052421
4-Amino-1-[(2xi)-5-O-{hydroxy[(hydroxy{(2R)-2-[(12-methyltridecanoyl)oxy]-3-[(9Z,11Z)-9,11-octadecadienoyloxy]propoxy}phosphoryl)oxy]phosphoryl}-beta-D-threo-pentofuranosyl]-2(1H)-pyrimidinone	AC077690.1	CD8 T cells	0.000234043	0.086783
4-Amino-1-[(2xi)-5-O-{hydroxy[(hydroxy{(2R)-2-[(12-methyltridecanoyl)oxy]-3-[(9Z,11Z)-9,11-octadecadienoyloxy]propoxy}phosphoryl)oxy]phosphoryl}-beta-D-threo-pentofuranosyl]-2(1H)-pyrimidinone	CDC25C	CD8 T cells	0.00127318	0.164943
4-Amino-1-[(2xi)-5-O-{hydroxy[(hydroxy{(2R)-2-[(12-methyltridecanoyl)oxy]-3-[(9Z,11Z)-9,11-octadecadienoyloxy]propoxy}phosphoryl)oxy]phosphoryl}-beta-D-threo-pentofuranosyl]-2(1H)-pyrimidinone	ABHD5	CD8 T cells	0.00450364	0.275491
4-Amino-1-[(2xi)-5-O-{hydroxy[(hydroxy{(2R)-2-[(12-methyltridecanoyl)oxy]-3-[(9Z,11Z)-9,11-octadecadienoyloxy]propoxy}phosphoryl)oxy]phosphoryl}-beta-D-threo-pentofuranosyl]-2(1H)-pyrimidinone	PRKD1	CD8 T cells	0.00219868	0.207611
4-Amino-1-[(2xi)-5-O-{hydroxy[(hydroxy{(2R)-2-[(12-methyltridecanoyl)oxy]-3-[(9Z,11Z)-9,11-octadecadienoyloxy]propoxy}phosphoryl)oxy]phosphoryl}-beta-D-threo-pentofuranosyl]-2(1H)-pyrimidinone	PDE3A	CD8 T cells	0.000820379	0.139322
4-Amino-1-[(2xi)-5-O-{hydroxy[(hydroxy{(2R)-2-[(12-methyltridecanoyl)oxy]-3-[(9Z,11Z)-9,11-octadecadienoyloxy]propoxy}phosphoryl)oxy]phosphoryl}-beta-D-threo-pentofuranosyl]-2(1H)-pyrimidinone	INHBA	CD8 T cells	0.000262973	0.0888854
4-Amino-1-[(2xi)-5-O-{hydroxy[(hydroxy{(2R)-2-[(12-methyltridecanoyl)oxy]-3-[(9Z,11Z)-9,11-octadecadienoyloxy]propoxy}phosphoryl)oxy]phosphoryl}-beta-D-threo-pentofuranosyl]-2(1H)-pyrimidinone	GRIK4	CD8 T cells	0.00244965	0.218282
4-Amino-1-[(2xi)-5-O-{hydroxy[(hydroxy{(2R)-2-[(12-methyltridecanoyl)oxy]-3-[(9Z,11Z)-9,11-octadecadienoyloxy]propoxy}phosphoryl)oxy]phosphoryl}-beta-D-threo-pentofuranosyl]-2(1H)-pyrimidinone	IGHV3.53	CD8 T cells	0.000511008	0.117087
4-Amino-1-[(2xi)-5-O-{hydroxy[(hydroxy{(2R)-2-[(12-methyltridecanoyl)oxy]-3-[(9Z,11Z)-9,11-octadecadienoyloxy]propoxy}phosphoryl)oxy]phosphoryl}-beta-D-threo-pentofuranosyl]-2(1H)-pyrimidinone	Z93403.1	CD8 T cells	1.80224e-05	0.0425484
4-Amino-1-[(2xi)-5-O-{hydroxy[(hydroxy{(2R)-2-[(12-methyltridecanoyl)oxy]-3-[(9Z,11Z)-9,11-octadecadienoyloxy]propoxy}phosphoryl)oxy]phosphoryl}-beta-D-threo-pentofuranosyl]-2(1H)-pyrimidinone	FMOD	CD8 T cells	0.00284983	0.231269
4-Amino-1-[(2xi)-5-O-{hydroxy[(hydroxy{(2R)-2-[(12-methyltridecanoyl)oxy]-3-[(9Z,11Z)-9,11-octadecadienoyloxy]propoxy}phosphoryl)oxy]phosphoryl}-beta-D-threo-pentofuranosyl]-2(1H)-pyrimidinone	FAM13C	CD8 T cells	0.00324348	0.242071
4-Amino-1-[(2xi)-5-O-{hydroxy[(hydroxy{(2R)-2-[(12-methyltridecanoyl)oxy]-3-[(9Z,11Z)-9,11-octadecadienoyloxy]propoxy}phosphoryl)oxy]phosphoryl}-beta-D-threo-pentofuranosyl]-2(1H)-pyrimidinone	CYYR1	CD8 T cells	0.0032587	0.242467
4-Amino-1-[(2xi)-5-O-{hydroxy[(hydroxy{(2R)-2-[(12-methyltridecanoyl)oxy]-3-[(9Z,11Z)-9,11-octadecadienoyloxy]propoxy}phosphoryl)oxy]phosphoryl}-beta-D-threo-pentofuranosyl]-2(1H)-pyrimidinone	SPP1	CD8 T cells	0.00324078	0.242071
4-Amino-1-[(2xi)-5-O-{hydroxy[(hydroxy{(2R)-2-[(12-methyltridecanoyl)oxy]-3-[(9Z,11Z)-9,11-octadecadienoyloxy]propoxy}phosphoryl)oxy]phosphoryl}-beta-D-threo-pentofuranosyl]-2(1H)-pyrimidinone	DACH2	CD8 T cells	0.00222575	0.208644
4-Amino-1-[(2xi)-5-O-{hydroxy[(hydroxy{(2R)-2-[(12-methyltridecanoyl)oxy]-3-[(9Z,11Z)-9,11-octadecadienoyloxy]propoxy}phosphoryl)oxy]phosphoryl}-beta-D-threo-pentofuranosyl]-2(1H)-pyrimidinone	CDO1	CD8 T cells	0.00176556	0.190525
4-Amino-1-[(2xi)-5-O-{hydroxy[(hydroxy{(2R)-2-[(12-methyltridecanoyl)oxy]-3-[(9Z,11Z)-9,11-octadecadienoyloxy]propoxy}phosphoryl)oxy]phosphoryl}-beta-D-threo-pentofuranosyl]-2(1H)-pyrimidinone	LINC00571	CD8 T cells	0.000848875	0.141576
4-Amino-1-[(2xi)-5-O-{hydroxy[(hydroxy{(2R)-2-[(12-methyltridecanoyl)oxy]-3-[(9Z,11Z)-9,11-octadecadienoyloxy]propoxy}phosphoryl)oxy]phosphoryl}-beta-D-threo-pentofuranosyl]-2(1H)-pyrimidinone	LINC01268	CD8 T cells	0.000222164	0.0867221
4-Amino-1-[(2xi)-5-O-{hydroxy[(hydroxy{(2R)-2-[(12-methyltridecanoyl)oxy]-3-[(9Z,11Z)-9,11-octadecadienoyloxy]propoxy}phosphoryl)oxy]phosphoryl}-beta-D-threo-pentofuranosyl]-2(1H)-pyrimidinone	LINC00114	CD8 T cells	0.00436662	0.271868
4-Amino-1-[(2xi)-5-O-{hydroxy[(hydroxy{(2R)-2-[(12-methyltridecanoyl)oxy]-3-[(9Z,11Z)-9,11-octadecadienoyloxy]propoxy}phosphoryl)oxy]phosphoryl}-beta-D-threo-pentofuranosyl]-2(1H)-pyrimidinone	GLRA3	CD8 T cells	0.000695102	0.132046
4-Amino-1-[(2xi)-5-O-{hydroxy[(hydroxy{(2R)-2-[(12-methyltridecanoyl)oxy]-3-[(9Z,11Z)-9,11-octadecadienoyloxy]propoxy}phosphoryl)oxy]phosphoryl}-beta-D-threo-pentofuranosyl]-2(1H)-pyrimidinone	RXFP1	CD8 T cells	0.000100696	0.0689775
4-Amino-1-[(2xi)-5-O-{hydroxy[(hydroxy{(2R)-2-[(12-methyltridecanoyl)oxy]-3-[(9Z,11Z)-9,11-octadecadienoyloxy]propoxy}phosphoryl)oxy]phosphoryl}-beta-D-threo-pentofuranosyl]-2(1H)-pyrimidinone	LINC02456	CD8 T cells	0.00074252	0.134081
4-Amino-1-[(2xi)-5-O-{hydroxy[(hydroxy{(2R)-2-[(12-methyltridecanoyl)oxy]-3-[(9Z,11Z)-9,11-octadecadienoyloxy]propoxy}phosphoryl)oxy]phosphoryl}-beta-D-threo-pentofuranosyl]-2(1H)-pyrimidinone	LINC02689	CD8 T cells	0.00042642	0.107625
4-Amino-1-[(2xi)-5-O-{hydroxy[(hydroxy{(2R)-2-[(12-methyltridecanoyl)oxy]-3-[(9Z,11Z)-9,11-octadecadienoyloxy]propoxy}phosphoryl)oxy]phosphoryl}-beta-D-threo-pentofuranosyl]-2(1H)-pyrimidinone	LINC02842	CD8 T cells	0.000949564	0.147943
4-Amino-1-[(2xi)-5-O-{hydroxy[(hydroxy{(2R)-2-[(12-methyltridecanoyl)oxy]-3-[(9Z,11Z)-9,11-octadecadienoyloxy]propoxy}phosphoryl)oxy]phosphoryl}-beta-D-threo-pentofuranosyl]-2(1H)-pyrimidinone	AC008592.1	CD8 T cells	0.000963317	0.148162
4-Amino-1-[(2xi)-5-O-{hydroxy[(hydroxy{(2R)-2-[(12-methyltridecanoyl)oxy]-3-[(9Z,11Z)-9,11-octadecadienoyloxy]propoxy}phosphoryl)oxy]phosphoryl}-beta-D-threo-pentofuranosyl]-2(1H)-pyrimidinone	HS3ST2	CD8 T cells	0.000156878	0.0790256
4-Amino-1-[(2xi)-5-O-{hydroxy[(hydroxy{(2R)-2-[(12-methyltridecanoyl)oxy]-3-[(9Z,11Z)-9,11-octadecadienoyloxy]propoxy}phosphoryl)oxy]phosphoryl}-beta-D-threo-pentofuranosyl]-2(1H)-pyrimidinone	IGLV7.43	CD8 T cells	0.00159957	0.182693
PIM1(16:0/16:0)	CRHBP	CD8 T cells	0.00345758	0.248937
PIM1(16:0/16:0)	MGP	CD8 T cells	0.00385022	0.258926
PIM1(16:0/16:0)	BMP6	CD8 T cells	0.00210524	0.203793
PIM1(16:0/16:0)	LNCAROD	CD8 T cells	0.000594081	0.124074
PIM1(16:0/16:0)	PRSS2	CD8 T cells	0.00305454	0.237405
PIM1(16:0/16:0)	XACT	CD8 T cells	0.000182771	0.0840874
PIM1(16:0/16:0)	C7	CD8 T cells	0.000232497	0.0867221
PIM1(16:0/16:0)	ACRBP	CD8 T cells	0.000869852	0.143336
PIM1(16:0/16:0)	BEX1	CD8 T cells	0.000767638	0.136043
PIM1(16:0/16:0)	LTF	CD8 T cells	0.000242304	0.0874229
PIM1(16:0/16:0)	CHRDL1	CD8 T cells	0.00394039	0.26155
PIM1(16:0/16:0)	CLSTN2	CD8 T cells	0.00112691	0.157707
PIM1(16:0/16:0)	KRT5	CD8 T cells	0.000577442	0.122474
PIM1(16:0/16:0)	TDO2	CD8 T cells	0.00162638	0.184028
PIM1(16:0/16:0)	HIST1H1D	CD8 T cells	0.0039537	0.261901
PIM1(16:0/16:0)	CIT	CD8 T cells	0.00315595	0.240473
PIM1(16:0/16:0)	IGHV1.24	CD8 T cells	0.000217502	0.0867221
PIM1(16:0/16:0)	IL1R2	CD8 T cells	0.000292429	0.0924277
PIM1(16:0/16:0)	AC098829.1	CD8 T cells	0.00484879	0.280829
PIM1(16:0/16:0)	MDFI	CD8 T cells	0.00184243	0.193425
PIM1(16:0/16:0)	AC073529.1	CD8 T cells	0.00488724	0.281566
PIM1(16:0/16:0)	KIT	CD8 T cells	0.00337074	0.246003
PIM1(16:0/16:0)	IFIT1	CD8 T cells	0.00314082	0.24007
PIM1(16:0/16:0)	NR2F2	CD8 T cells	0.00398875	0.262539
PIM1(16:0/16:0)	AC068413.1	CD8 T cells	0.0047526	0.278418
PIM1(16:0/16:0)	HDC	CD8 T cells	0.00020359	0.0864372
PIM1(16:0/16:0)	AL592156.2	CD8 T cells	0.000448993	0.110203
PIM1(16:0/16:0)	PDE3A	CD8 T cells	0.000693211	0.132046
PIM1(16:0/16:0)	IGHV3.53	CD8 T cells	0.00078001	0.136909
PIM1(16:0/16:0)	FMOD	CD8 T cells	0.00284983	0.231269
PIM1(16:0/16:0)	CYYR1	CD8 T cells	0.00374279	0.25638
PIM1(16:0/16:0)	HIST1H1E	CD8 T cells	0.00314007	0.240041
PIM1(16:0/16:0)	GAS2L3	CD8 T cells	0.00123838	0.163065
PIM1(16:0/16:0)	CDH4	CD8 T cells	0.00443418	0.27358
PIM1(16:0/16:0)	LINC00114	CD8 T cells	0.00392509	0.261067
PIM1(16:0/16:0)	GLRA3	CD8 T cells	0.000755054	0.135018
PIM1(16:0/16:0)	RXFP1	CD8 T cells	0.000134356	0.0755071
PIM1(16:0/16:0)	LINC02842	CD8 T cells	0.000287271	0.092125
N.pi.-Methyl-L-histidine	IGHV1.2	CD8 T cells	0.00183118	0.192917
N.pi.-Methyl-L-histidine	CXCL2	CD8 T cells	0.00226401	0.210352
N.pi.-Methyl-L-histidine	CLDN5	CD8 T cells	0.00328901	0.243367
N.pi.-Methyl-L-histidine	BCL7A	CD8 T cells	0.00101394	0.151498
N.pi.-Methyl-L-histidine	IGHV3.48	CD8 T cells	0.000381298	0.103953
N.pi.-Methyl-L-histidine	LINC01857	CD8 T cells	0.00184725	0.193712
N.pi.-Methyl-L-histidine	CDH7	CD8 T cells	0.000202603	0.0863341
N.pi.-Methyl-L-histidine	IGLV3.19	CD8 T cells	0.00296315	0.234576
N.pi.-Methyl-L-histidine	RNF152	CD8 T cells	0.000221628	0.0867221
N.pi.-Methyl-L-histidine	AIRE	CD8 T cells	0.00389746	0.260321
N.pi.-Methyl-L-histidine	AC025569.1	CD8 T cells	0.000439287	0.108943
N.pi.-Methyl-L-histidine	IGLV4.69	CD8 T cells	0.000104416	0.0697502
N.pi.-Methyl-L-histidine	PRELP	CD8 T cells	1.19379e-05	0.0385897
N.pi.-Methyl-L-histidine	IGHV3.11	CD8 T cells	1.54164e-05	0.0411252
PG(13:0/20:4(5Z,8Z,11Z,14Z))	FAM111B	CD8 T cells	0.000797591	0.137971
PG(13:0/20:4(5Z,8Z,11Z,14Z))	PARD3B	CD8 T cells	0.000528261	0.118606
PG(13:0/20:4(5Z,8Z,11Z,14Z))	GRIK4	CD8 T cells	0.00440758	0.27294
PG(13:0/20:4(5Z,8Z,11Z,14Z))	AC025569.1	CD8 T cells	0.00114018	0.157852
PG(13:0/20:4(5Z,8Z,11Z,14Z))	EEPD1	CD8 T cells	0.00289508	0.23264
PG(13:0/20:4(5Z,8Z,11Z,14Z))	IGLV4.69	CD8 T cells	0.00184497	0.193565
PG(13:0/20:4(5Z,8Z,11Z,14Z))	AL355922.1	CD8 T cells	0.000566601	0.121909
N~6~-[(2R)-3,4-Dihydro-2H-pyrrol-2-ylcarbonyl]-L-lysine	PRTN3	CD8 T cells	0.00191932	0.196666
N~6~-[(2R)-3,4-Dihydro-2H-pyrrol-2-ylcarbonyl]-L-lysine	IGHM	CD8 T cells	0.00205784	0.202306
N~6~-[(2R)-3,4-Dihydro-2H-pyrrol-2-ylcarbonyl]-L-lysine	CADPS2	CD8 T cells	0.000480422	0.113751
N~6~-[(2R)-3,4-Dihydro-2H-pyrrol-2-ylcarbonyl]-L-lysine	ALDH1A3	CD8 T cells	0.00260856	0.224925
N~6~-[(2R)-3,4-Dihydro-2H-pyrrol-2-ylcarbonyl]-L-lysine	XACT	CD8 T cells	0.00457907	0.277055
N~6~-[(2R)-3,4-Dihydro-2H-pyrrol-2-ylcarbonyl]-L-lysine	IL12A.AS1	CD8 T cells	0.00158618	0.182589
N~6~-[(2R)-3,4-Dihydro-2H-pyrrol-2-ylcarbonyl]-L-lysine	RARRES2	CD8 T cells	8.56439e-05	0.0662296
N~6~-[(2R)-3,4-Dihydro-2H-pyrrol-2-ylcarbonyl]-L-lysine	FAM30A	CD8 T cells	0.00184985	0.193826
N~6~-[(2R)-3,4-Dihydro-2H-pyrrol-2-ylcarbonyl]-L-lysine	NPW	CD8 T cells	0.00354412	0.251431
N~6~-[(2R)-3,4-Dihydro-2H-pyrrol-2-ylcarbonyl]-L-lysine	CYP1B1	CD8 T cells	0.00317462	0.241229
N~6~-[(2R)-3,4-Dihydro-2H-pyrrol-2-ylcarbonyl]-L-lysine	CHRDL1	CD8 T cells	9.57077e-05	0.0677925
N~6~-[(2R)-3,4-Dihydro-2H-pyrrol-2-ylcarbonyl]-L-lysine	DEFB1	CD8 T cells	0.00105806	0.153296
N~6~-[(2R)-3,4-Dihydro-2H-pyrrol-2-ylcarbonyl]-L-lysine	CLSTN2	CD8 T cells	0.000466229	0.112066
N~6~-[(2R)-3,4-Dihydro-2H-pyrrol-2-ylcarbonyl]-L-lysine	APP	CD8 T cells	0.000973289	0.148825
N~6~-[(2R)-3,4-Dihydro-2H-pyrrol-2-ylcarbonyl]-L-lysine	XCL1	CD8 T cells	0.00299633	0.235923
N~6~-[(2R)-3,4-Dihydro-2H-pyrrol-2-ylcarbonyl]-L-lysine	SGO2	CD8 T cells	0.00348199	0.249744
N~6~-[(2R)-3,4-Dihydro-2H-pyrrol-2-ylcarbonyl]-L-lysine	AC104041.1	CD8 T cells	0.00156658	0.181536
N~6~-[(2R)-3,4-Dihydro-2H-pyrrol-2-ylcarbonyl]-L-lysine	MGST1	CD8 T cells	0.00120389	0.160935
N~6~-[(2R)-3,4-Dihydro-2H-pyrrol-2-ylcarbonyl]-L-lysine	MDFI	CD8 T cells	0.0013553	0.168958
N~6~-[(2R)-3,4-Dihydro-2H-pyrrol-2-ylcarbonyl]-L-lysine	AC087280.2	CD8 T cells	0.0018637	0.19434
N~6~-[(2R)-3,4-Dihydro-2H-pyrrol-2-ylcarbonyl]-L-lysine	MITF	CD8 T cells	0.00453295	0.27628
N~6~-[(2R)-3,4-Dihydro-2H-pyrrol-2-ylcarbonyl]-L-lysine	ZNF215	CD8 T cells	0.00149385	0.177527
N~6~-[(2R)-3,4-Dihydro-2H-pyrrol-2-ylcarbonyl]-L-lysine	TEX41	CD8 T cells	0.000186557	0.0844491
N~6~-[(2R)-3,4-Dihydro-2H-pyrrol-2-ylcarbonyl]-L-lysine	AC010880.1	CD8 T cells	0.000141899	0.0755504
N~6~-[(2R)-3,4-Dihydro-2H-pyrrol-2-ylcarbonyl]-L-lysine	CYTL1	CD8 T cells	0.000465102	0.11196
N~6~-[(2R)-3,4-Dihydro-2H-pyrrol-2-ylcarbonyl]-L-lysine	AC068413.1	CD8 T cells	0.00465955	0.27752
N~6~-[(2R)-3,4-Dihydro-2H-pyrrol-2-ylcarbonyl]-L-lysine	CTTN	CD8 T cells	0.00367961	0.254259
N~6~-[(2R)-3,4-Dihydro-2H-pyrrol-2-ylcarbonyl]-L-lysine	SLC1A3	CD8 T cells	0.00318541	0.241653
N~6~-[(2R)-3,4-Dihydro-2H-pyrrol-2-ylcarbonyl]-L-lysine	KAZN.AS1	CD8 T cells	0.0048115	0.27996
N~6~-[(2R)-3,4-Dihydro-2H-pyrrol-2-ylcarbonyl]-L-lysine	KCNQ3	CD8 T cells	0.00124753	0.163632
N~6~-[(2R)-3,4-Dihydro-2H-pyrrol-2-ylcarbonyl]-L-lysine	Z93403.1	CD8 T cells	0.000434925	0.108581
N~6~-[(2R)-3,4-Dihydro-2H-pyrrol-2-ylcarbonyl]-L-lysine	AC021594.2	CD8 T cells	0.00162426	0.183915
N~6~-[(2R)-3,4-Dihydro-2H-pyrrol-2-ylcarbonyl]-L-lysine	CDC45	CD8 T cells	0.00149829	0.177795
N~6~-[(2R)-3,4-Dihydro-2H-pyrrol-2-ylcarbonyl]-L-lysine	KCNT2	CD8 T cells	0.00109537	0.155798
N~6~-[(2R)-3,4-Dihydro-2H-pyrrol-2-ylcarbonyl]-L-lysine	CLEC12A	CD8 T cells	0.00188757	0.195254
N~6~-[(2R)-3,4-Dihydro-2H-pyrrol-2-ylcarbonyl]-L-lysine	SPP1	CD8 T cells	0.00324078	0.242071
N~6~-[(2R)-3,4-Dihydro-2H-pyrrol-2-ylcarbonyl]-L-lysine	LINC00114	CD8 T cells	0.00376333	0.256986
N~6~-[(2R)-3,4-Dihydro-2H-pyrrol-2-ylcarbonyl]-L-lysine	LRRC36	CD8 T cells	0.000510878	0.117079
N~6~-[(2R)-3,4-Dihydro-2H-pyrrol-2-ylcarbonyl]-L-lysine	RXFP1	CD8 T cells	0.000362716	0.101648
N~6~-[(2R)-3,4-Dihydro-2H-pyrrol-2-ylcarbonyl]-L-lysine	AC008592.1	CD8 T cells	0.000963317	0.148162
Sisomicin	PRTN3	CD8 T cells	0.00458969	0.277055
Sisomicin	RNF220	CD8 T cells	0.00438339	0.272306
Sisomicin	LNCAROD	CD8 T cells	0.00299712	0.235958
Sisomicin	XACT	CD8 T cells	0.00274751	0.229786
Sisomicin	KCNMA1	CD8 T cells	0.00268973	0.22784
Sisomicin	AL163541.1	CD8 T cells	0.000561493	0.121479
Sisomicin	FAM30A	CD8 T cells	0.0022215	0.208437
Sisomicin	CHRDL1	CD8 T cells	0.00021651	0.0867221
Sisomicin	CLSTN2	CD8 T cells	0.00126963	0.164681
Sisomicin	MIR99AHG	CD8 T cells	0.000614233	0.12572
Sisomicin	RAPGEF5	CD8 T cells	8.00424e-06	0.0347673
Sisomicin	F13A1	CD8 T cells	5.75775e-05	0.0580656
Sisomicin	FCRL1	CD8 T cells	0.000235893	0.0871389
Sisomicin	IL1R2	CD8 T cells	0.00035502	0.100623
Sisomicin	ACOXL	CD8 T cells	0.00105223	0.153296
Sisomicin	ARHGAP24	CD8 T cells	0.00122185	0.162133
Sisomicin	MGST1	CD8 T cells	0.00167659	0.186257
Sisomicin	MDFI	CD8 T cells	0.0013553	0.168958
Sisomicin	ZMAT4	CD8 T cells	0.00318894	0.241827
Sisomicin	DNM3	CD8 T cells	0.00321188	0.242071
Sisomicin	AC087280.2	CD8 T cells	0.00206081	0.202306
Sisomicin	TEX41	CD8 T cells	0.00156798	0.181606
Sisomicin	RNASE1	CD8 T cells	0.0035206	0.250665
Sisomicin	AC010880.1	CD8 T cells	9.0991e-05	0.0677925
Sisomicin	AC068413.1	CD8 T cells	0.00412649	0.266274
Sisomicin	PRKD1	CD8 T cells	0.000639492	0.127338
Sisomicin	AC126696.1	CD8 T cells	0.00125924	0.16436
Sisomicin	AC002460.2	CD8 T cells	0.00397157	0.262301
Sisomicin	Z93403.1	CD8 T cells	0.00134759	0.16855
Sisomicin	LRRC4C	CD8 T cells	0.00467719	0.27752
Sisomicin	SNTG2	CD8 T cells	0.000436365	0.10866
Sisomicin	SPP1	CD8 T cells	0.00306561	0.237406
Sisomicin	NRCAM	CD8 T cells	0.00159062	0.182693
Sisomicin	LINC00114	CD8 T cells	0.00389551	0.260269
Sisomicin	RXFP1	CD8 T cells	0.000589742	0.123813
Sisomicin	AC008592.1	CD8 T cells	0.000963317	0.148162
Sisomicin	EGF	CD8 T cells	0.000973592	0.14884
3-(1-pyrazolyl)-alanine	IGLC7	CD8 T cells	0.00263863	0.2259
3-(1-pyrazolyl)-alanine	GNG11	CD8 T cells	0.00215608	0.205989
3-(1-pyrazolyl)-alanine	FOXC1	CD8 T cells	0.00030185	0.0936048
3-(1-pyrazolyl)-alanine	CDC20	CD8 T cells	0.0011524	0.157852
3-(1-pyrazolyl)-alanine	FAM30A	CD8 T cells	0.00178069	0.191162
3-(1-pyrazolyl)-alanine	S100B	CD8 T cells	7.33181e-05	0.0622837
3-(1-pyrazolyl)-alanine	AL592429.2	CD8 T cells	0.000382949	0.104154
3-(1-pyrazolyl)-alanine	APP	CD8 T cells	2.89003e-05	0.0484729
3-(1-pyrazolyl)-alanine	TCL1B	CD8 T cells	1.36276e-05	0.0398424
3-(1-pyrazolyl)-alanine	MEIS2	CD8 T cells	0.00349223	0.249851
3-(1-pyrazolyl)-alanine	WASF3	CD8 T cells	0.00306862	0.237517
3-(1-pyrazolyl)-alanine	CKAP2L	CD8 T cells	0.00186675	0.194443
3-(1-pyrazolyl)-alanine	GPR88	CD8 T cells	0.000968561	0.148507
3-(1-pyrazolyl)-alanine	RASSF6	CD8 T cells	0.0040539	0.263953
3-(1-pyrazolyl)-alanine	PDK4	CD8 T cells	0.00212863	0.204799
3-(1-pyrazolyl)-alanine	ALDH1A1	CD8 T cells	0.00376253	0.256975
3-(1-pyrazolyl)-alanine	SPP1	CD8 T cells	0.00342496	0.247852
3-(1-pyrazolyl)-alanine	PRELP	CD8 T cells	0.000681709	0.130936
3-(1-pyrazolyl)-alanine	HGF	CD8 T cells	0.000202319	0.0863341
DL-Lysine	HBD	CD8 T cells	0.00303381	0.237248
DL-Lysine	FOXC1	CD8 T cells	0.00328249	0.243161
DL-Lysine	ALDH1A3	CD8 T cells	0.00314917	0.240319
DL-Lysine	RARRES2	CD8 T cells	0.0026216	0.225282
DL-Lysine	FAM30A	CD8 T cells	5.01422e-05	0.0573012
DL-Lysine	NPW	CD8 T cells	0.00159571	0.182693
DL-Lysine	S100B	CD8 T cells	0.00334422	0.24503
DL-Lysine	TCL1B	CD8 T cells	7.33981e-06	0.0338081
DL-Lysine	PCBP3	CD8 T cells	0.00408666	0.264976
DL-Lysine	KLRC2	CD8 T cells	0.00406775	0.264423
DL-Lysine	HBEGF	CD8 T cells	0.00380574	0.257615
DL-Lysine	FZD8	CD8 T cells	0.00489583	0.281796
DL-Lysine	RASSF6	CD8 T cells	0.00397283	0.262321
DL-Lysine	PDK4	CD8 T cells	0.00171511	0.188053
DL-Lysine	ALDH1A1	CD8 T cells	0.000993471	0.150116
DL-Lysine	LONRF3	CD8 T cells	0.000763959	0.135748
DL-Lysine	SPP1	CD8 T cells	0.00342496	0.247852
DL-Lysine	TPSB2	CD8 T cells	1.26887e-05	0.0390645
Histidylglycine	LINC01478	CD8 T cells	0.000334057	0.0981073
Histidylglycine	RNF220	CD8 T cells	0.00263461	0.225769
Histidylglycine	CCL4	CD8 T cells	0.00192421	0.196666
Histidylglycine	PREX2	CD8 T cells	0.00232384	0.213238
Histidylglycine	TCL1B	CD8 T cells	0.000719023	0.133896
Histidylglycine	SLIT2	CD8 T cells	0.00206859	0.202306
Histidylglycine	CYYR1	CD8 T cells	0.000997868	0.150461
Histidylglycine	EGF	CD8 T cells	0.00269009	0.227859
L-Isoleucyl-D-alanyl-L-arginyl-D-arginyl-L-histidyl-L-prolyl-L-tyrosyl-D-phenylalanyl-D-leucine	AZU1	CD8 T cells	0.00314377	0.240126
L-Isoleucyl-D-alanyl-L-arginyl-D-arginyl-L-histidyl-L-prolyl-L-tyrosyl-D-phenylalanyl-D-leucine	CHL1	CD8 T cells	0.00275625	0.230233
L-Isoleucyl-D-alanyl-L-arginyl-D-arginyl-L-histidyl-L-prolyl-L-tyrosyl-D-phenylalanyl-D-leucine	ALDH1A3	CD8 T cells	0.00452262	0.275968
L-Isoleucyl-D-alanyl-L-arginyl-D-arginyl-L-histidyl-L-prolyl-L-tyrosyl-D-phenylalanyl-D-leucine	SDC1	CD8 T cells	0.00356676	0.25216
L-Isoleucyl-D-alanyl-L-arginyl-D-arginyl-L-histidyl-L-prolyl-L-tyrosyl-D-phenylalanyl-D-leucine	CD1C	CD8 T cells	0.00385545	0.259078
L-Isoleucyl-D-alanyl-L-arginyl-D-arginyl-L-histidyl-L-prolyl-L-tyrosyl-D-phenylalanyl-D-leucine	GPNMB	CD8 T cells	0.00260735	0.224925
L-Isoleucyl-D-alanyl-L-arginyl-D-arginyl-L-histidyl-L-prolyl-L-tyrosyl-D-phenylalanyl-D-leucine	LINC02232	CD8 T cells	0.000949689	0.147943
L-Isoleucyl-D-alanyl-L-arginyl-D-arginyl-L-histidyl-L-prolyl-L-tyrosyl-D-phenylalanyl-D-leucine	PDK4	CD8 T cells	7.24942e-05	0.0618816
L-Isoleucyl-D-alanyl-L-arginyl-D-arginyl-L-histidyl-L-prolyl-L-tyrosyl-D-phenylalanyl-D-leucine	SPP1	CD8 T cells	0.00324078	0.242071
L-Isoleucyl-D-alanyl-L-arginyl-D-arginyl-L-histidyl-L-prolyl-L-tyrosyl-D-phenylalanyl-D-leucine	AL451048.1	CD8 T cells	0.000956266	0.148162
L-Isoleucyl-D-alanyl-L-arginyl-D-arginyl-L-histidyl-L-prolyl-L-tyrosyl-D-phenylalanyl-D-leucine	AC099560.1	CD8 T cells	0.0025399	0.222278
L-Isoleucyl-D-alanyl-L-arginyl-D-arginyl-L-histidyl-L-prolyl-L-tyrosyl-D-phenylalanyl-D-leucine	IGLV7.43	CD8 T cells	0.000410801	0.107618
Dibutyl malate	LEPR	CD8 T cells	0.00465457	0.27752
Dibutyl malate	LTF	CD8 T cells	0.000522301	0.118236
Dibutyl malate	FBLN1	CD8 T cells	0.0016142	0.18334
Dibutyl malate	PCNA	CD8 T cells	0.00202638	0.200869
Dibutyl malate	F13A1	CD8 T cells	0.00385704	0.259122
Dibutyl malate	CIT	CD8 T cells	0.00210706	0.203909
Dibutyl malate	MDFI	CD8 T cells	0.000536163	0.119274
Dibutyl malate	MNDA	CD8 T cells	0.0024856	0.220143
Dibutyl malate	LINC01781	CD8 T cells	0.00414154	0.266674
Dibutyl malate	VAT1L	CD8 T cells	0.00160496	0.182898
Dibutyl malate	ARNTL2.AS1	CD8 T cells	0.00471243	0.27752
Dibutyl malate	FOXO3	CD8 T cells	0.00398733	0.262539
Dibutyl malate	AC126696.1	CD8 T cells	0.000704066	0.132806
Dibutyl malate	PARM1	CD8 T cells	0.000138705	0.0755071
Dibutyl malate	AC025569.1	CD8 T cells	0.000288106	0.0921434
Dibutyl malate	AC022217.3	CD8 T cells	0.00448726	0.275127
Dibutyl malate	GULP1	CD8 T cells	0.00122647	0.162364
Dibutyl malate	LINC02456	CD8 T cells	0.000618869	0.126023
arg-ala	PSD3	CD8 T cells	0.000996362	0.150332
arg-ala	FBLN1	CD8 T cells	0.000116348	0.0722963
arg-ala	PCNA	CD8 T cells	0.00227237	0.210553
arg-ala	AC108879.1	CD8 T cells	0.00478704	0.279403
arg-ala	WASF1	CD8 T cells	0.00498784	0.284034
arg-ala	LRRK2	CD8 T cells	0.00107138	0.154182
arg-ala	MGST1	CD8 T cells	0.00302854	0.237083
arg-ala	MDFI	CD8 T cells	0.000536163	0.119274
arg-ala	BEST3	CD8 T cells	0.00493381	0.282623
arg-ala	VAT1L	CD8 T cells	0.000649473	0.128301
arg-ala	GINS2	CD8 T cells	0.0049052	0.281903
arg-ala	ARNTL2.AS1	CD8 T cells	0.00471243	0.27752
arg-ala	HDC	CD8 T cells	0.0029657	0.234713
arg-ala	LRRC4C	CD8 T cells	0.00379832	0.257502
arg-ala	DACH2	CD8 T cells	0.00192126	0.196666
arg-ala	AC025569.1	CD8 T cells	0.000280567	0.091279
arg-ala	LINC02456	CD8 T cells	0.00180451	0.19206
DL-Ornithine	IGHV2.5	CD8 T cells	0.000661152	0.129408
DL-Ornithine	S100B	CD8 T cells	0.000241071	0.0872747
DL-Ornithine	AL592429.2	CD8 T cells	0.00427619	0.270131
DL-Ornithine	BEX1	CD8 T cells	7.82399e-05	0.0638006
DL-Ornithine	APP	CD8 T cells	5.19494e-07	0.0120049
DL-Ornithine	TCL1B	CD8 T cells	4.25828e-05	0.0545697
DL-Ornithine	TK1	CD8 T cells	0.000724634	0.133896
DL-Ornithine	CPPED1	CD8 T cells	0.00422815	0.268874
DL-Ornithine	PDK4	CD8 T cells	0.00367212	0.254043
DL-Ornithine	SPP1	CD8 T cells	0.00324078	0.242071
DL-Ornithine	TPSB2	CD8 T cells	0.000571646	0.122214
b-Ala-Lys	CLEC10A	CD8 T cells	0.00369513	0.25475
b-Ala-Lys	FAM30A	CD8 T cells	0.000662757	0.129408
b-Ala-Lys	PSD3	CD8 T cells	1.12992e-05	0.0382013
b-Ala-Lys	PREX2	CD8 T cells	0.00443021	0.273449
b-Ala-Lys	ACY3	CD8 T cells	0.00468695	0.27752
b-Ala-Lys	ANGPTL4	CD8 T cells	0.00301961	0.236782
b-Ala-Lys	TCL1B	CD8 T cells	0.00342058	0.247852
b-Ala-Lys	MCM4	CD8 T cells	0.00369875	0.254848
b-Ala-Lys	MDFI	CD8 T cells	0.000119101	0.0725676
b-Ala-Lys	ARNTL2.AS1	CD8 T cells	0.00471243	0.27752
b-Ala-Lys	AC025569.1	CD8 T cells	0.00214719	0.205491
b-Ala-Lys	LINC00114	CD8 T cells	0.00442852	0.273411
b-Ala-Lys	FAT1	CD8 T cells	0.00220772	0.20794
b-Ala-Lys	LINC02842	CD8 T cells	0.00358198	0.252487
2-Ammonio-4-{4-[(2S)-2-ammonio-2-carboxylatoethyl]-1H-imidazol-2-yl}butanoate	LINC01478	CD8 T cells	0.000206673	0.0867221
2-Ammonio-4-{4-[(2S)-2-ammonio-2-carboxylatoethyl]-1H-imidazol-2-yl}butanoate	IGKV1.5	CD8 T cells	0.00426332	0.269891
2-Ammonio-4-{4-[(2S)-2-ammonio-2-carboxylatoethyl]-1H-imidazol-2-yl}butanoate	ANGPTL4	CD8 T cells	0.00125912	0.16436
2-Ammonio-4-{4-[(2S)-2-ammonio-2-carboxylatoethyl]-1H-imidazol-2-yl}butanoate	TCL1B	CD8 T cells	0.000790706	0.137403
2-Ammonio-4-{4-[(2S)-2-ammonio-2-carboxylatoethyl]-1H-imidazol-2-yl}butanoate	RASGRP3	CD8 T cells	0.000918619	0.147325
2-Ammonio-4-{4-[(2S)-2-ammonio-2-carboxylatoethyl]-1H-imidazol-2-yl}butanoate	LRRK2	CD8 T cells	0.000918651	0.147325
2-Ammonio-4-{4-[(2S)-2-ammonio-2-carboxylatoethyl]-1H-imidazol-2-yl}butanoate	SLIT2	CD8 T cells	0.00208426	0.20302
2-Ammonio-4-{4-[(2S)-2-ammonio-2-carboxylatoethyl]-1H-imidazol-2-yl}butanoate	NLRP3	CD8 T cells	0.00333332	0.244635
2-Ammonio-4-{4-[(2S)-2-ammonio-2-carboxylatoethyl]-1H-imidazol-2-yl}butanoate	CYYR1	CD8 T cells	0.0049046	0.281903
2-Ammonio-4-{4-[(2S)-2-ammonio-2-carboxylatoethyl]-1H-imidazol-2-yl}butanoate	AQP9	CD8 T cells	0.000783672	0.137046
2-Ammonio-4-{4-[(2S)-2-ammonio-2-carboxylatoethyl]-1H-imidazol-2-yl}butanoate	EGF	CD8 T cells	0.00416775	0.267297
Fosfosal	AL136456.1	CD8 T cells	0.000418925	0.107625
Fosfosal	FABP4	CD8 T cells	0.00408512	0.264943
Fosfosal	ZFAT	CD8 T cells	0.00132089	0.166809
Fosfosal	AL163541.1	CD8 T cells	0.00092563	0.147581
Fosfosal	IGHV3.7	CD8 T cells	0.00393633	0.261431
Fosfosal	GPC5	CD8 T cells	0.0016809	0.186414
Fosfosal	AC093865.1	CD8 T cells	0.00172661	0.188749
Fosfosal	AC008568.1	CD8 T cells	0.00255382	0.22277
Fosfosal	GJA1	CD8 T cells	0.00199149	0.199348
Fosfosal	GPC6	CD8 T cells	0.00289323	0.232556
Fosfosal	AC007319.1	CD8 T cells	0.000979661	0.149154
Fosfosal	CLU	CD8 T cells	0.00061649	0.12581
Fosfosal	WARS	CD8 T cells	0.00209637	0.203247
Fosfosal	ACSL1	CD8 T cells	0.00403184	0.263133
Fosfosal	ITGA2B	CD8 T cells	0.00434084	0.271868
Fosfosal	C5orf17	CD8 T cells	0.00168508	0.186616
Fosfosal	AMOTL2	CD8 T cells	0.00426212	0.269854
Fosfosal	IGHV3.21	CD8 T cells	0.000386239	0.104443
Fosfosal	ZNF331	CD8 T cells	1.47746e-05	0.0406842
Fosfosal	TMPRSS15	CD8 T cells	0.00447821	0.274896
Fosfosal	TRBV14	CD8 T cells	0.00328063	0.243115
Fosfosal	ADAMTSL4.AS1	CD8 T cells	0.000768045	0.136066
Fosfosal	IGHV3.48	CD8 T cells	0.000642668	0.127515
Fosfosal	SLC38A11	CD8 T cells	0.00345119	0.248728
Fosfosal	TRABD2B	CD8 T cells	0.00382155	0.258049
Fosfosal	CFAP73	CD8 T cells	0.000139402	0.0755071
Fosfosal	CDH7	CD8 T cells	8.18118e-05	0.0647926
Fosfosal	ADAMTS17	CD8 T cells	0.00214507	0.205419
Fosfosal	ARNTL2.AS1	CD8 T cells	0.00471243	0.27752
Fosfosal	NSD2	CD8 T cells	0.00434075	0.271868
Fosfosal	SLC1A3	CD8 T cells	0.00261756	0.225233
Fosfosal	MND1	CD8 T cells	0.0029724	0.235045
Fosfosal	MYO1D	CD8 T cells	0.000910164	0.146601
Fosfosal	GREM2	CD8 T cells	0.00153726	0.180149
Fosfosal	MIR100HG	CD8 T cells	0.00253828	0.222219
Fosfosal	RASSF6	CD8 T cells	0.00480028	0.279604
Fosfosal	PTPRK	CD8 T cells	0.00171567	0.188073
Fosfosal	RNF180	CD8 T cells	0.00124929	0.16375
Fosfosal	RTKN2	CD8 T cells	0.000727472	0.133896
Fosfosal	ZNF366	CD8 T cells	0.00488549	0.281566
Fosfosal	RAB11FIP1	CD8 T cells	0.000583843	0.123296
Fosfosal	ARHGAP42	CD8 T cells	0.00485857	0.280932
Fosfosal	BAHCC1	CD8 T cells	0.000695919	0.132121
Fosfosal	AC020916.1	CD8 T cells	0.000342164	0.0991596
Fosfosal	EVI5	CD8 T cells	0.004923	0.282329
Fosfosal	PDE4B	CD8 T cells	0.000192459	0.0855561
Fosfosal	RELL1	CD8 T cells	0.00339278	0.246855
Fosfosal	TYMP	CD8 T cells	0.00151991	0.179185
Fosfosal	LIMS1	CD8 T cells	0.000876328	0.143783
Fosfosal	CST6	CD8 T cells	0.000101735	0.0691638
Fosfosal	PLIN1	CD8 T cells	0.000467251	0.112116
Fosfosal	LINC00114	CD8 T cells	0.00340726	0.247384
Fosfosal	LINC02772	CD8 T cells	0.00372801	0.255856
Fosfosal	IGLV4.69	CD8 T cells	0.00358894	0.25269
Fosfosal	AC004594.1	CD8 T cells	0.00198658	0.199188
Fosfosal	EFEMP1	CD8 T cells	0.002094	0.203124
Fosfosal	ASTL	CD8 T cells	0.00448783	0.275144
Fosfosal	AC008592.1	CD8 T cells	0.00479135	0.279434
Fosfosal	SCARA5	CD8 T cells	0.00233085	0.213476
GD1a (NeuAc/NeuGc)(d18:1/20:0)	PDGFRA	CD8 T cells	0.00412215	0.266116
GD1a (NeuAc/NeuGc)(d18:1/20:0)	NRG1	CD8 T cells	0.00111627	0.157038
GD1a (NeuAc/NeuGc)(d18:1/20:0)	ACY3	CD8 T cells	0.000447143	0.109935
GD1a (NeuAc/NeuGc)(d18:1/20:0)	IMPDH2	CD8 T cells	0.00457013	0.277055
GD1a (NeuAc/NeuGc)(d18:1/20:0)	PDE4B	CD8 T cells	0.00134099	0.168173
GD1a (NeuAc/NeuGc)(d18:1/20:0)	FAT1	CD8 T cells	0.00483809	0.280596
GD1a (NeuAc/NeuGc)(d18:1/20:0)	LY6G6F	CD8 T cells	0.00226946	0.210458
thr-arg	PREX2	CD8 T cells	0.00405473	0.263972
thr-arg	ANGPTL4	CD8 T cells	0.000320672	0.0961868
thr-arg	PCNA	CD8 T cells	0.000300514	0.0935534
thr-arg	HMGB3	CD8 T cells	0.00099448	0.150181
thr-arg	TCL1B	CD8 T cells	0.00265159	0.226405
thr-arg	BEST3	CD8 T cells	0.00270095	0.228235
thr-arg	ARNTL2.AS1	CD8 T cells	0.00471243	0.27752
thr-arg	SNTG2	CD8 T cells	0.00337503	0.24617
thr-arg	AQP9	CD8 T cells	0.000788984	0.137375
his-gln	PRTN3	CD8 T cells	0.0019515	0.19766
his-gln	CRHBP	CD8 T cells	0.00266666	0.226803
his-gln	IGHM	CD8 T cells	0.00422198	0.26879
his-gln	CADPS2	CD8 T cells	0.00202803	0.200954
his-gln	VGLL3	CD8 T cells	0.00062713	0.126212
his-gln	BEX1	CD8 T cells	0.000745212	0.134254
his-gln	ZNF704	CD8 T cells	0.00325252	0.242285
his-gln	TCL1B	CD8 T cells	0.00376011	0.256891
his-gln	APOB	CD8 T cells	0.000737559	0.133896
his-gln	WASF1	CD8 T cells	0.00486251	0.281052
his-gln	LRRK2	CD8 T cells	0.00178155	0.191187
his-gln	MGST1	CD8 T cells	0.00216399	0.20632
his-gln	BEST3	CD8 T cells	0.00280016	0.231269
his-gln	LCN6	CD8 T cells	0.000664144	0.129423
his-gln	ARNTL2.AS1	CD8 T cells	0.00471243	0.27752
his-gln	INHBA	CD8 T cells	0.00115572	0.157852
his-gln	CYYR1	CD8 T cells	0.00321708	0.242071
his-gln	LRRC4C	CD8 T cells	0.00433532	0.271814
his-gln	DACH2	CD8 T cells	0.00103845	0.153001
his-gln	LINC02456	CD8 T cells	0.00305295	0.237353
his-gln	LINC02689	CD8 T cells	0.00042642	0.107625
his-gln	AC124254.2	CD8 T cells	0.000498525	0.115769
his-gln	HS3ST2	CD8 T cells	0.00393172	0.261294
Arg-Glu	EGR1	CD8 T cells	0.00471925	0.277569
Arg-Glu	GJA1	CD8 T cells	0.000418891	0.107625
Arg-Glu	ACY3	CD8 T cells	1.81453e-05	0.0425746
Arg-Glu	ANGPTL4	CD8 T cells	0.00446295	0.274437
Arg-Glu	AC108879.1	CD8 T cells	0.00484779	0.280817
Arg-Glu	LCN2	CD8 T cells	0.00122632	0.162364
Arg-Glu	MDFI	CD8 T cells	0.00201914	0.200588
Arg-Glu	HIST1H2AH	CD8 T cells	0.00158502	0.182553
Arg-Glu	ARNTL2.AS1	CD8 T cells	0.00471243	0.27752
Arg-Glu	COL5A1	CD8 T cells	0.00264824	0.226247
Arg-Glu	ABTB2	CD8 T cells	0.00187519	0.194862
Arg-Glu	IMPDH2	CD8 T cells	0.00226089	0.210231
Arg-Glu	LINC00114	CD8 T cells	0.00375091	0.256631
Arg-Glu	FAT1	CD8 T cells	0.00196872	0.198406
3125	ACRBP	CD8 T cells	0.00358872	0.25269
3125	FN1	CD8 T cells	0.00478289	0.279332
3125	ANGPTL4	CD8 T cells	0.00124717	0.163603
3125	ACSM1	CD8 T cells	0.00362257	0.253692
3125	SLIT2	CD8 T cells	0.00296606	0.234713
3125	ARNTL2.AS1	CD8 T cells	0.00471243	0.27752
3125	CYBB	CD8 T cells	0.00283757	0.231269
3125	ARHGAP11A	CD8 T cells	0.00286864	0.231717
3125	INHBA	CD8 T cells	0.00115572	0.157852
3125	KRT1	CD8 T cells	0.00115072	0.157852
3125	RORB	CD8 T cells	0.00498126	0.283877
3125	EGF	CD8 T cells	0.00407466	0.264696
lys-thr	BEX1	CD8 T cells	0.00210941	0.204005
lys-thr	FAM111B	CD8 T cells	0.00110644	0.156506
lys-thr	IGF1	CD8 T cells	0.00158832	0.182693
lys-thr	HMGB3	CD8 T cells	0.00395454	0.261901
lys-thr	AC108879.1	CD8 T cells	0.00461023	0.277315
lys-thr	WASF1	CD8 T cells	0.00453626	0.276383
lys-thr	LRRK2	CD8 T cells	0.0010221	0.152031
lys-thr	BEST3	CD8 T cells	0.00159441	0.182693
lys-thr	ARNTL2.AS1	CD8 T cells	0.00471243	0.27752
lys-thr	GRIK4	CD8 T cells	0.00456998	0.277055
lys-thr	HCK	CD8 T cells	4.72864e-05	0.0563619
lys-thr	DACH2	CD8 T cells	0.00296119	0.234486
lys-thr	AQP9	CD8 T cells	0.00490522	0.281903
lys-thr	LINC02456	CD8 T cells	0.00305295	0.237353
Gly-Arg	LINC01478	CD8 T cells	0.000310396	0.0946998
Gly-Arg	C1QA	CD8 T cells	6.35636e-06	0.0323863
Gly-Arg	CADPS2	CD8 T cells	0.00491781	0.28222
Gly-Arg	VGLL3	CD8 T cells	0.000787261	0.137176
Gly-Arg	ACRBP	CD8 T cells	0.000850724	0.141744
Gly-Arg	ACSM1	CD8 T cells	0.00459366	0.277055
Gly-Arg	APOB	CD8 T cells	0.000737559	0.133896
Gly-Arg	RASGRP3	CD8 T cells	0.00349665	0.249953
Gly-Arg	BEST3	CD8 T cells	0.00321791	0.242071
Gly-Arg	SLIT2	CD8 T cells	0.000776457	0.136824
Gly-Arg	LCN6	CD8 T cells	0.000959611	0.148162
Gly-Arg	ARNTL2.AS1	CD8 T cells	0.00471243	0.27752
Gly-Arg	FOXO3	CD8 T cells	0.00272731	0.229361
Gly-Arg	INHBA	CD8 T cells	0.00115572	0.157852
Gly-Arg	LINC00472	CD8 T cells	0.00102055	0.151981
Gly-Arg	SNTG2	CD8 T cells	0.00494123	0.28284
Gly-Arg	LINC02456	CD8 T cells	0.00305295	0.237353
Gly-Arg	LINC02689	CD8 T cells	0.00042642	0.107625
Gly-Arg	AC124254.2	CD8 T cells	0.00231904	0.212973
Gly-Arg	HS3ST2	CD8 T cells	0.00401293	0.263108
epsilon-(gamma-Glutamyl)-lysine	PRTN3	CD8 T cells	0.00462695	0.27752
epsilon-(gamma-Glutamyl)-lysine	SOX5	CD8 T cells	0.000771036	0.136349
epsilon-(gamma-Glutamyl)-lysine	ZNF804B	CD8 T cells	0.00481102	0.27996
epsilon-(gamma-Glutamyl)-lysine	PDGFRA	CD8 T cells	0.000680546	0.130831
epsilon-(gamma-Glutamyl)-lysine	C7	CD8 T cells	0.00018894	0.0849873
epsilon-(gamma-Glutamyl)-lysine	FAM30A	CD8 T cells	0.00228353	0.211192
epsilon-(gamma-Glutamyl)-lysine	OLFML3	CD8 T cells	0.000835461	0.140636
epsilon-(gamma-Glutamyl)-lysine	S100B	CD8 T cells	0.00156146	0.18123
epsilon-(gamma-Glutamyl)-lysine	CCL14	CD8 T cells	0.00424956	0.269382
epsilon-(gamma-Glutamyl)-lysine	RAPGEF5	CD8 T cells	0.00301504	0.236565
epsilon-(gamma-Glutamyl)-lysine	F13A1	CD8 T cells	0.000734254	0.133896
epsilon-(gamma-Glutamyl)-lysine	TCL1B	CD8 T cells	0.00248949	0.220238
epsilon-(gamma-Glutamyl)-lysine	DTL	CD8 T cells	0.000868425	0.143186
epsilon-(gamma-Glutamyl)-lysine	ARHGAP24	CD8 T cells	0.00101098	0.15134
epsilon-(gamma-Glutamyl)-lysine	TK1	CD8 T cells	0.00187663	0.194889
epsilon-(gamma-Glutamyl)-lysine	GPNMB	CD8 T cells	6.53473e-05	0.0601934
epsilon-(gamma-Glutamyl)-lysine	PTN	CD8 T cells	0.00198084	0.19895
epsilon-(gamma-Glutamyl)-lysine	AC010880.1	CD8 T cells	8.97771e-05	0.0675143
epsilon-(gamma-Glutamyl)-lysine	CDH7	CD8 T cells	0.000245055	0.0877334
epsilon-(gamma-Glutamyl)-lysine	FZD8	CD8 T cells	0.00144036	0.174051
epsilon-(gamma-Glutamyl)-lysine	RASSF6	CD8 T cells	1.65973e-05	0.0418251
epsilon-(gamma-Glutamyl)-lysine	TEK	CD8 T cells	0.00490693	0.281951
epsilon-(gamma-Glutamyl)-lysine	LINC02232	CD8 T cells	0.00161414	0.18334
epsilon-(gamma-Glutamyl)-lysine	Z93403.1	CD8 T cells	0.00229794	0.211732
epsilon-(gamma-Glutamyl)-lysine	FMOD	CD8 T cells	0.00284983	0.231269
epsilon-(gamma-Glutamyl)-lysine	FAM13C	CD8 T cells	0.00110319	0.156345
epsilon-(gamma-Glutamyl)-lysine	KLHL4	CD8 T cells	0.00176608	0.19053
epsilon-(gamma-Glutamyl)-lysine	BAHCC1	CD8 T cells	0.00477193	0.278991
epsilon-(gamma-Glutamyl)-lysine	GPX8	CD8 T cells	0.00366966	0.254043
epsilon-(gamma-Glutamyl)-lysine	SNTG2	CD8 T cells	0.000138228	0.0755071
epsilon-(gamma-Glutamyl)-lysine	ANKRD30B	CD8 T cells	3.67373e-05	0.0523735
epsilon-(gamma-Glutamyl)-lysine	SPP1	CD8 T cells	0.00324078	0.242071
epsilon-(gamma-Glutamyl)-lysine	TPST1	CD8 T cells	0.00179333	0.191865
epsilon-(gamma-Glutamyl)-lysine	MYO10	CD8 T cells	0.00121057	0.161459
epsilon-(gamma-Glutamyl)-lysine	GLIS3	CD8 T cells	0.00157463	0.181946
epsilon-(gamma-Glutamyl)-lysine	PLIN1	CD8 T cells	0.00187413	0.194773
epsilon-(gamma-Glutamyl)-lysine	ZC3H12B	CD8 T cells	0.00289446	0.23261
epsilon-(gamma-Glutamyl)-lysine	DNAH8	CD8 T cells	0.000991328	0.149903
epsilon-(gamma-Glutamyl)-lysine	AC004594.1	CD8 T cells	0.00366658	0.254011
epsilon-(gamma-Glutamyl)-lysine	H1F0	CD8 T cells	0.00405097	0.263869
1D-myo-Inositol 1,2-cyclic phosphate	CRHBP	CD8 T cells	0.000885613	0.144459
1D-myo-Inositol 1,2-cyclic phosphate	ZNF804B	CD8 T cells	0.00308324	0.23808
1D-myo-Inositol 1,2-cyclic phosphate	S100A12	CD8 T cells	0.00415875	0.267031
1D-myo-Inositol 1,2-cyclic phosphate	RARRES2	CD8 T cells	1.13376e-05	0.0382013
1D-myo-Inositol 1,2-cyclic phosphate	AL163541.1	CD8 T cells	0.0042842	0.270321
1D-myo-Inositol 1,2-cyclic phosphate	CHRDL1	CD8 T cells	0.00083684	0.140727
1D-myo-Inositol 1,2-cyclic phosphate	MALRD1	CD8 T cells	0.0011109	0.156797
1D-myo-Inositol 1,2-cyclic phosphate	GPC6	CD8 T cells	0.00238224	0.215528
1D-myo-Inositol 1,2-cyclic phosphate	IRF4	CD8 T cells	0.00408969	0.265046
1D-myo-Inositol 1,2-cyclic phosphate	IGHV1.24	CD8 T cells	0.000887224	0.144613
1D-myo-Inositol 1,2-cyclic phosphate	ACOXL	CD8 T cells	0.000533482	0.119196
1D-myo-Inositol 1,2-cyclic phosphate	ADAMTSL4.AS1	CD8 T cells	0.00444742	0.273957
1D-myo-Inositol 1,2-cyclic phosphate	TEX41	CD8 T cells	0.00358292	0.252487
1D-myo-Inositol 1,2-cyclic phosphate	ARNTL2.AS1	CD8 T cells	0.00471243	0.27752
1D-myo-Inositol 1,2-cyclic phosphate	SLC1A3	CD8 T cells	0.00133148	0.167631
1D-myo-Inositol 1,2-cyclic phosphate	PDE3A	CD8 T cells	0.00316256	0.24067
1D-myo-Inositol 1,2-cyclic phosphate	INHBA	CD8 T cells	0.00436879	0.271873
1D-myo-Inositol 1,2-cyclic phosphate	Z93403.1	CD8 T cells	0.00496156	0.283405
1D-myo-Inositol 1,2-cyclic phosphate	C19orf33	CD8 T cells	5.49471e-06	0.030858
1D-myo-Inositol 1,2-cyclic phosphate	BAHCC1	CD8 T cells	0.00273813	0.229687
1D-myo-Inositol 1,2-cyclic phosphate	LINC00114	CD8 T cells	0.00323386	0.242071
1D-myo-Inositol 1,2-cyclic phosphate	AC008592.1	CD8 T cells	0.00479135	0.279434
Gly-Lys	LINC01478	CD8 T cells	0.000310396	0.0946998
Gly-Lys	ACRBP	CD8 T cells	0.00372204	0.255704
Gly-Lys	AC069277.1	CD8 T cells	0.00201115	0.200193
Gly-Lys	ANGPTL4	CD8 T cells	0.00194191	0.1972
Gly-Lys	POLQ	CD8 T cells	0.000237859	0.0871712
Gly-Lys	ENPEP	CD8 T cells	0.00444135	0.273814
Gly-Lys	ST8SIA6	CD8 T cells	0.0016142	0.18334
Gly-Lys	LRRK2	CD8 T cells	0.000210078	0.0867221
Gly-Lys	AC104088.1	CD8 T cells	0.00159346	0.182693
Gly-Lys	SLIT2	CD8 T cells	0.00290549	0.232969
Gly-Lys	AP002852.1	CD8 T cells	0.00461613	0.277441
Gly-Lys	EGF	CD8 T cells	0.00475097	0.278396
Gly-Lys	ZBTB7C	CD8 T cells	0.00354153	0.251372
ser-arg	LINC01478	CD8 T cells	0.000304691	0.0940789
ser-arg	VGLL3	CD8 T cells	0.000787261	0.137176
ser-arg	ACRBP	CD8 T cells	0.000141609	0.0755071
ser-arg	PCNA	CD8 T cells	0.00055013	0.120692
ser-arg	DAAM2	CD8 T cells	0.00475936	0.278603
ser-arg	APOB	CD8 T cells	0.000737559	0.133896
ser-arg	BEST3	CD8 T cells	0.00321791	0.242071
ser-arg	SLIT2	CD8 T cells	0.000776736	0.136836
ser-arg	TIMP3	CD8 T cells	0.000874171	0.143663
ser-arg	LCN6	CD8 T cells	0.000289968	0.0922505
ser-arg	ARNTL2.AS1	CD8 T cells	0.00471243	0.27752
ser-arg	FOXO3	CD8 T cells	0.00321593	0.242071
ser-arg	INHBA	CD8 T cells	0.00115572	0.157852
ser-arg	LINC00472	CD8 T cells	0.00143229	0.173641
ser-arg	CLEC12A	CD8 T cells	0.000226983	0.0867221
ser-arg	COL8A1	CD8 T cells	0.00498029	0.283861
ser-arg	SNTG2	CD8 T cells	0.00392999	0.261246
ser-arg	CHST15	CD8 T cells	0.00278125	0.23123
ser-arg	LINC02456	CD8 T cells	0.00305295	0.237353
ser-arg	LINC02689	CD8 T cells	0.00042642	0.107625
ser-arg	AC124254.2	CD8 T cells	0.00178272	0.191241
ser-arg	HS3ST2	CD8 T cells	0.00416678	0.267297
ser-arg	EGF	CD8 T cells	0.00445938	0.274365
lys-gln	LINC01478	CD8 T cells	0.000399711	0.106425
lys-gln	PDZRN4	CD8 T cells	8.77783e-05	0.0667566
lys-gln	CCN2	CD8 T cells	0.000934215	0.147581
lys-gln	ZNF804B	CD8 T cells	0.000529531	0.118721
lys-gln	XACT	CD8 T cells	0.000111888	0.0714324
lys-gln	PCDH9	CD8 T cells	0.00342478	0.247852
lys-gln	VGLL3	CD8 T cells	8.80898e-05	0.0668114
lys-gln	AL163541.1	CD8 T cells	0.00044258	0.109385
lys-gln	C7	CD8 T cells	0.000233308	0.0867221
lys-gln	LTF	CD8 T cells	0.00179114	0.191782
lys-gln	CHRDL1	CD8 T cells	0.000435925	0.108615
lys-gln	ABCA8	CD8 T cells	0.00459757	0.277055
lys-gln	AP001341.1	CD8 T cells	0.0034182	0.247821
lys-gln	KRT5	CD8 T cells	0.000140897	0.0755071
lys-gln	TDO2	CD8 T cells	0.00102866	0.152313
lys-gln	IGHV1.24	CD8 T cells	0.000217502	0.0867221
lys-gln	FCRL1	CD8 T cells	0.00450261	0.275459
lys-gln	ARHGAP24	CD8 T cells	0.00333785	0.244811
lys-gln	APOB	CD8 T cells	0.000737559	0.133896
lys-gln	SCN7A	CD8 T cells	0.000189145	0.0849873
lys-gln	RASGRP3	CD8 T cells	0.00118668	0.159824
lys-gln	AC096577.1	CD8 T cells	0.0026046	0.224925
lys-gln	LINC01266	CD8 T cells	0.000228965	0.0867221
lys-gln	YAP1	CD8 T cells	0.000678186	0.130587
lys-gln	GPNMB	CD8 T cells	0.00173298	0.189131
lys-gln	LINC01876	CD8 T cells	0.00238065	0.215528
lys-gln	PTN	CD8 T cells	0.00193222	0.196666
lys-gln	SSPN	CD8 T cells	2.30061e-05	0.0454306
lys-gln	AC010880.1	CD8 T cells	9.80099e-05	0.0683506
lys-gln	SLIT2	CD8 T cells	0.000263791	0.0889149
lys-gln	LCN6	CD8 T cells	0.00124406	0.163481
lys-gln	NR2F2	CD8 T cells	0.00115243	0.157852
lys-gln	ARNTL2.AS1	CD8 T cells	0.00471243	0.27752
lys-gln	TUBB3	CD8 T cells	0.00165311	0.185282
lys-gln	AC077690.1	CD8 T cells	3.46805e-05	0.0516636
lys-gln	CDC25C	CD8 T cells	0.00167165	0.185971
lys-gln	INHBA	CD8 T cells	0.000262973	0.0888854
lys-gln	IGHV3.53	CD8 T cells	0.000491148	0.114917
lys-gln	Z93403.1	CD8 T cells	0.000104487	0.0697502
lys-gln	FMOD	CD8 T cells	0.00284983	0.231269
lys-gln	AC021594.2	CD8 T cells	0.00134286	0.168299
lys-gln	FAM13C	CD8 T cells	0.00133947	0.168031
lys-gln	CYYR1	CD8 T cells	0.00281896	0.231269
lys-gln	LINC00472	CD8 T cells	0.00110353	0.156345
lys-gln	SNTG2	CD8 T cells	0.00487729	0.28149
lys-gln	CDO1	CD8 T cells	0.00460764	0.277315
lys-gln	AQP9	CD8 T cells	0.00101033	0.151301
lys-gln	LINC01268	CD8 T cells	0.000222164	0.0867221
lys-gln	SEMA3D	CD8 T cells	0.00408106	0.26483
lys-gln	SNRNP25	CD8 T cells	0.00283228	0.231269
lys-gln	AL512380.2	CD8 T cells	0.00089792	0.145552
lys-gln	KIAA0087	CD8 T cells	0.0046648	0.27752
lys-gln	RXFP1	CD8 T cells	0.000100494	0.0689775
lys-gln	LINC02456	CD8 T cells	0.00131761	0.166631
lys-gln	LINC02689	CD8 T cells	0.00042642	0.107625
lys-gln	AC124254.2	CD8 T cells	0.00102133	0.151996
lys-gln	HS3ST2	CD8 T cells	0.000139684	0.0755071
Lactobionic acid	HBB	CD8 T cells	0.00278112	0.23123
Lactobionic acid	TUBB1	CD8 T cells	0.000379761	0.10376
Lactobionic acid	CLC	CD8 T cells	0.0043922	0.27255
Lactobionic acid	HLA.DRB1	CD8 T cells	0.00220174	0.2077
Lactobionic acid	AL355076.2	CD8 T cells	0.00114197	0.157852
Lactobionic acid	CD14	CD8 T cells	0.00199948	0.199641
Lactobionic acid	GRIK4	CD8 T cells	0.00310476	0.238744
Lactobionic acid	CST6	CD8 T cells	0.00458977	0.277055
Lactobionic acid	LPCAT2	CD8 T cells	0.00049729	0.115687
Lactobionic acid	AP000820.2	CD8 T cells	0.00324657	0.242173
lys-asn	FAM30A	CD8 T cells	0.00144802	0.174434
lys-asn	LTF	CD8 T cells	0.00113346	0.157852
lys-asn	CLSTN2	CD8 T cells	0.00459129	0.277055
lys-asn	IGHV3.30	CD8 T cells	0.00425532	0.269554
lys-asn	ENPEP	CD8 T cells	0.000438539	0.108873
lys-asn	KHDRBS2	CD8 T cells	0.00140553	0.172129
lys-asn	MDFI	CD8 T cells	0.00472634	0.277756
lys-asn	YAP1	CD8 T cells	0.00396266	0.262052
lys-asn	LINC00114	CD8 T cells	0.00398135	0.262539
lys-asn	FAT1	CD8 T cells	0.00149186	0.177375
lys-asn	LINC02842	CD8 T cells	0.00358198	0.252487
lys-asn	CLVS1	CD8 T cells	0.00164842	0.185134
Citicoline	ESM1	CD8 T cells	0.00116424	0.158384
Citicoline	TCF4	CD8 T cells	0.00194458	0.197357
Citicoline	VGLL3	CD8 T cells	0.000942347	0.147943
Citicoline	C1QC	CD8 T cells	0.00217823	0.206844
Citicoline	CYP1B1	CD8 T cells	0.00182058	0.192687
Citicoline	ADAMTS9.AS2	CD8 T cells	0.00252691	0.221753
Citicoline	IGLV1.47	CD8 T cells	0.000304531	0.0940789
Citicoline	GJA1	CD8 T cells	0.000269978	0.0899773
Citicoline	ZNF521	CD8 T cells	0.00290156	0.232797
Citicoline	AMOTL2	CD8 T cells	0.00160255	0.182818
Citicoline	DISC1FP1	CD8 T cells	0.000144013	0.0762709
Citicoline	AC104041.1	CD8 T cells	0.00067748	0.130562
Citicoline	BRCA2	CD8 T cells	0.00150735	0.178415
Citicoline	MGST1	CD8 T cells	0.00468684	0.27752
Citicoline	AL392086.3	CD8 T cells	0.000355789	0.100709
Citicoline	ID3	CD8 T cells	0.00179526	0.191962
Citicoline	GINS2	CD8 T cells	0.00471692	0.27752
Citicoline	CFAP73	CD8 T cells	0.000171596	0.0820584
Citicoline	CDH7	CD8 T cells	3.12579e-05	0.0491971
Citicoline	HMOX1	CD8 T cells	0.00479661	0.279541
Citicoline	NR2F2	CD8 T cells	0.00115243	0.157852
Citicoline	AC103770.1	CD8 T cells	0.00350094	0.250006
Citicoline	HBEGF	CD8 T cells	6.8129e-05	0.0606302
Citicoline	IGHV3.53	CD8 T cells	0.000770139	0.136283
Citicoline	SAMD12	CD8 T cells	0.00331624	0.244115
Citicoline	AC002460.2	CD8 T cells	0.0028218	0.231269
Citicoline	CYYR1	CD8 T cells	0.000527167	0.118558
Citicoline	HCK	CD8 T cells	6.4048e-05	0.0600947
Citicoline	AL357873.1	CD8 T cells	0.00369549	0.25475
Citicoline	TIAM1	CD8 T cells	8.52718e-06	0.0353314
Citicoline	IGLV4.69	CD8 T cells	0.00102067	0.151981
Citicoline	AL355922.1	CD8 T cells	0.00194843	0.197507
Citicoline	MCM5	CD8 T cells	0.0030327	0.237228
Citicoline	LY6G6F	CD8 T cells	0.00226946	0.210458
Citicoline	FCGR3B	CD8 T cells	0.0025256	0.221733
LMSP0504AY06	LINC01478	CD8 T cells	0.000411161	0.107625
LMSP0504AY06	C7	CD8 T cells	0.000232497	0.0867221
LMSP0504AY06	IDO1	CD8 T cells	0.00488573	0.281566
LMSP0504AY06	IGLV3.1	CD8 T cells	0.0016944	0.186906
LMSP0504AY06	LTF	CD8 T cells	0.00032812	0.0971819
LMSP0504AY06	IGHV1.24	CD8 T cells	0.000616779	0.12581
LMSP0504AY06	SLIT2	CD8 T cells	0.00108783	0.155177
LMSP0504AY06	PRKD1	CD8 T cells	0.000840062	0.140897
LMSP0504AY06	EMILIN2	CD8 T cells	0.00489343	0.281729
LMSP0504AY06	BTNL9	CD8 T cells	0.000291755	0.0923945
4-Allyl-2-hydroxy-6-methoxyphenyl hydrogen sulfate	PRTN3	CD8 T cells	0.00191773	0.196666
4-Allyl-2-hydroxy-6-methoxyphenyl hydrogen sulfate	VGLL3	CD8 T cells	0.000736046	0.133896
4-Allyl-2-hydroxy-6-methoxyphenyl hydrogen sulfate	ANGPTL4	CD8 T cells	0.00276907	0.230722
4-Allyl-2-hydroxy-6-methoxyphenyl hydrogen sulfate	PCNA	CD8 T cells	0.00414252	0.266705
4-Allyl-2-hydroxy-6-methoxyphenyl hydrogen sulfate	SNHG29	CD8 T cells	0.00164077	0.184759
4-Allyl-2-hydroxy-6-methoxyphenyl hydrogen sulfate	APOB	CD8 T cells	0.000737559	0.133896
4-Allyl-2-hydroxy-6-methoxyphenyl hydrogen sulfate	HP	CD8 T cells	8.44745e-09	0.0029066
4-Allyl-2-hydroxy-6-methoxyphenyl hydrogen sulfate	LINC01013	CD8 T cells	0.0049945	0.284189
4-Allyl-2-hydroxy-6-methoxyphenyl hydrogen sulfate	CD14	CD8 T cells	0.00174556	0.189794
4-Allyl-2-hydroxy-6-methoxyphenyl hydrogen sulfate	DAB2	CD8 T cells	9.83134e-05	0.0683795
4-Allyl-2-hydroxy-6-methoxyphenyl hydrogen sulfate	MGST1	CD8 T cells	0.00250727	0.220817
4-Allyl-2-hydroxy-6-methoxyphenyl hydrogen sulfate	KIF4A	CD8 T cells	0.00415437	0.266948
4-Allyl-2-hydroxy-6-methoxyphenyl hydrogen sulfate	IFI30	CD8 T cells	0.00126098	0.16442
4-Allyl-2-hydroxy-6-methoxyphenyl hydrogen sulfate	BUB1B	CD8 T cells	0.00286977	0.231751
4-Allyl-2-hydroxy-6-methoxyphenyl hydrogen sulfate	CDH7	CD8 T cells	0.00067312	0.130262
4-Allyl-2-hydroxy-6-methoxyphenyl hydrogen sulfate	TAGLN	CD8 T cells	0.000573452	0.122252
4-Allyl-2-hydroxy-6-methoxyphenyl hydrogen sulfate	ARNTL2.AS1	CD8 T cells	0.00471243	0.27752
4-Allyl-2-hydroxy-6-methoxyphenyl hydrogen sulfate	NME2	CD8 T cells	0.000371162	0.102558
4-Allyl-2-hydroxy-6-methoxyphenyl hydrogen sulfate	CDC25C	CD8 T cells	0.00398801	0.262539
4-Allyl-2-hydroxy-6-methoxyphenyl hydrogen sulfate	SGCZ	CD8 T cells	0.00191704	0.196666
4-Allyl-2-hydroxy-6-methoxyphenyl hydrogen sulfate	INHBA	CD8 T cells	0.00115572	0.157852
4-Allyl-2-hydroxy-6-methoxyphenyl hydrogen sulfate	GRIK4	CD8 T cells	0.00427581	0.270129
4-Allyl-2-hydroxy-6-methoxyphenyl hydrogen sulfate	CYYR1	CD8 T cells	0.00314297	0.240105
4-Allyl-2-hydroxy-6-methoxyphenyl hydrogen sulfate	AL390860.1	CD8 T cells	0.00354209	0.251372
4-Allyl-2-hydroxy-6-methoxyphenyl hydrogen sulfate	DACH2	CD8 T cells	0.00365393	0.254011
4-Allyl-2-hydroxy-6-methoxyphenyl hydrogen sulfate	CDO1	CD8 T cells	0.00278385	0.231269
4-Allyl-2-hydroxy-6-methoxyphenyl hydrogen sulfate	MIF	CD8 T cells	0.00121374	0.161661
4-Allyl-2-hydroxy-6-methoxyphenyl hydrogen sulfate	LINC02456	CD8 T cells	0.00305295	0.237353
4-Allyl-2-hydroxy-6-methoxyphenyl hydrogen sulfate	LINC02689	CD8 T cells	0.00042642	0.107625
4-Allyl-2-hydroxy-6-methoxyphenyl hydrogen sulfate	HS3ST2	CD8 T cells	0.00163198	0.184344
4-Allyl-2-hydroxy-6-methoxyphenyl hydrogen sulfate	PSMA6	CD8 T cells	0.00370472	0.255043
4-Formyl-2-methoxyphenyl hydrogen sulfate	HBA2	CD8 T cells	0.00313594	0.239877
4-Formyl-2-methoxyphenyl hydrogen sulfate	CA1	CD8 T cells	0.00175834	0.190368
4-Formyl-2-methoxyphenyl hydrogen sulfate	PDE4D	CD8 T cells	0.0035483	0.251582
4-Formyl-2-methoxyphenyl hydrogen sulfate	C1QC	CD8 T cells	0.00463822	0.27752
4-Formyl-2-methoxyphenyl hydrogen sulfate	PPARG	CD8 T cells	0.00231542	0.212766
4-Formyl-2-methoxyphenyl hydrogen sulfate	CHRDL1	CD8 T cells	0.00060781	0.125111
4-Formyl-2-methoxyphenyl hydrogen sulfate	ABCA8	CD8 T cells	0.00459757	0.277055
4-Formyl-2-methoxyphenyl hydrogen sulfate	LMNA	CD8 T cells	0.00136263	0.169293
4-Formyl-2-methoxyphenyl hydrogen sulfate	F13A1	CD8 T cells	0.00134374	0.168333
4-Formyl-2-methoxyphenyl hydrogen sulfate	AL355076.2	CD8 T cells	0.00329945	0.243577
4-Formyl-2-methoxyphenyl hydrogen sulfate	MGST1	CD8 T cells	0.000535199	0.119274
4-Formyl-2-methoxyphenyl hydrogen sulfate	MDFI	CD8 T cells	0.000311203	0.0946998
4-Formyl-2-methoxyphenyl hydrogen sulfate	KIF4A	CD8 T cells	0.00099791	0.150461
4-Formyl-2-methoxyphenyl hydrogen sulfate	MS4A1	CD8 T cells	0.00166391	0.185629
4-Formyl-2-methoxyphenyl hydrogen sulfate	BUB1B	CD8 T cells	0.00317646	0.241274
4-Formyl-2-methoxyphenyl hydrogen sulfate	DOCK1	CD8 T cells	0.000295541	0.0928858
4-Formyl-2-methoxyphenyl hydrogen sulfate	TEX41	CD8 T cells	0.00138676	0.170777
4-Formyl-2-methoxyphenyl hydrogen sulfate	ARNTL2.AS1	CD8 T cells	0.00471243	0.27752
4-Formyl-2-methoxyphenyl hydrogen sulfate	TUBB3	CD8 T cells	0.000413923	0.107625
4-Formyl-2-methoxyphenyl hydrogen sulfate	AC077690.1	CD8 T cells	0.000341838	0.0991282
4-Formyl-2-methoxyphenyl hydrogen sulfate	GRIK4	CD8 T cells	0.00284436	0.231269
4-Formyl-2-methoxyphenyl hydrogen sulfate	FMOD	CD8 T cells	0.00284983	0.231269
4-Formyl-2-methoxyphenyl hydrogen sulfate	NLRP3	CD8 T cells	0.000947157	0.147943
4-Formyl-2-methoxyphenyl hydrogen sulfate	MYO10	CD8 T cells	0.00399186	0.262594
4-Formyl-2-methoxyphenyl hydrogen sulfate	DACH2	CD8 T cells	0.000800152	0.138231
4-Formyl-2-methoxyphenyl hydrogen sulfate	AC025569.1	CD8 T cells	6.6929e-05	0.0601934
4-Formyl-2-methoxyphenyl hydrogen sulfate	TTC7A	CD8 T cells	0.00453736	0.276403
4-Formyl-2-methoxyphenyl hydrogen sulfate	LINC02456	CD8 T cells	0.00074252	0.134081
4-Formyl-2-methoxyphenyl hydrogen sulfate	AC008592.1	CD8 T cells	0.00415677	0.266948
4-Formyl-2-methoxyphenyl hydrogen sulfate	SELENBP1	CD8 T cells	0.00147683	0.176385
Dipyrithione	AC139720.1	CD8 T cells	0.00462231	0.27752
Dipyrithione	SLC25A21	CD8 T cells	0.00298759	0.235595
Dipyrithione	CENPM	CD8 T cells	0.00250152	0.220623
Dipyrithione	RAD51AP1	CD8 T cells	0.00131638	0.166631
Dipyrithione	SAMSN1	CD8 T cells	0.00264881	0.226271
Dipyrithione	AC025569.1	CD8 T cells	0.00319617	0.242046
Dipyrithione	LINC01091	CD8 T cells	0.00158588	0.182589
Dipyrithione	LPCAT2	CD8 T cells	0.000331906	0.0979024
Dipyrithione	PEAR1	CD8 T cells	0.00155171	0.180714
Dipyrithione	VNN3	CD8 T cells	1.22768e-05	0.0387822
3-[(3-{[3,5-Dihydroxy-4-(sulfooxy)benzoyl]oxy}-4,5-dihydroxybenzoyl)oxy]-2,4,5-trihydroxybenzoic acid	PDZRN4	CD8 T cells	0.00474608	0.278351
3-[(3-{[3,5-Dihydroxy-4-(sulfooxy)benzoyl]oxy}-4,5-dihydroxybenzoyl)oxy]-2,4,5-trihydroxybenzoic acid	BMP6	CD8 T cells	0.00126284	0.164478
3-[(3-{[3,5-Dihydroxy-4-(sulfooxy)benzoyl]oxy}-4,5-dihydroxybenzoyl)oxy]-2,4,5-trihydroxybenzoic acid	CCN2	CD8 T cells	0.000934215	0.147581
3-[(3-{[3,5-Dihydroxy-4-(sulfooxy)benzoyl]oxy}-4,5-dihydroxybenzoyl)oxy]-2,4,5-trihydroxybenzoic acid	KITLG	CD8 T cells	0.00015787	0.0792117
3-[(3-{[3,5-Dihydroxy-4-(sulfooxy)benzoyl]oxy}-4,5-dihydroxybenzoyl)oxy]-2,4,5-trihydroxybenzoic acid	VGLL3	CD8 T cells	8.07402e-05	0.064609
3-[(3-{[3,5-Dihydroxy-4-(sulfooxy)benzoyl]oxy}-4,5-dihydroxybenzoyl)oxy]-2,4,5-trihydroxybenzoic acid	C7	CD8 T cells	0.000233322	0.0867221
3-[(3-{[3,5-Dihydroxy-4-(sulfooxy)benzoyl]oxy}-4,5-dihydroxybenzoyl)oxy]-2,4,5-trihydroxybenzoic acid	CHRDL1	CD8 T cells	9.58386e-05	0.0677925
3-[(3-{[3,5-Dihydroxy-4-(sulfooxy)benzoyl]oxy}-4,5-dihydroxybenzoyl)oxy]-2,4,5-trihydroxybenzoic acid	ABCA8	CD8 T cells	0.00459757	0.277055
3-[(3-{[3,5-Dihydroxy-4-(sulfooxy)benzoyl]oxy}-4,5-dihydroxybenzoyl)oxy]-2,4,5-trihydroxybenzoic acid	DEFB1	CD8 T cells	0.00105806	0.153296
3-[(3-{[3,5-Dihydroxy-4-(sulfooxy)benzoyl]oxy}-4,5-dihydroxybenzoyl)oxy]-2,4,5-trihydroxybenzoic acid	AC069277.1	CD8 T cells	0.00397543	0.262404
3-[(3-{[3,5-Dihydroxy-4-(sulfooxy)benzoyl]oxy}-4,5-dihydroxybenzoyl)oxy]-2,4,5-trihydroxybenzoic acid	KRT5	CD8 T cells	0.000218453	0.0867221
3-[(3-{[3,5-Dihydroxy-4-(sulfooxy)benzoyl]oxy}-4,5-dihydroxybenzoyl)oxy]-2,4,5-trihydroxybenzoic acid	TDO2	CD8 T cells	0.00102866	0.152313
3-[(3-{[3,5-Dihydroxy-4-(sulfooxy)benzoyl]oxy}-4,5-dihydroxybenzoyl)oxy]-2,4,5-trihydroxybenzoic acid	SPC25	CD8 T cells	0.00163679	0.184586
3-[(3-{[3,5-Dihydroxy-4-(sulfooxy)benzoyl]oxy}-4,5-dihydroxybenzoyl)oxy]-2,4,5-trihydroxybenzoic acid	IGHV1.24	CD8 T cells	0.000217624	0.0867221
3-[(3-{[3,5-Dihydroxy-4-(sulfooxy)benzoyl]oxy}-4,5-dihydroxybenzoyl)oxy]-2,4,5-trihydroxybenzoic acid	APOB	CD8 T cells	0.000737559	0.133896
3-[(3-{[3,5-Dihydroxy-4-(sulfooxy)benzoyl]oxy}-4,5-dihydroxybenzoyl)oxy]-2,4,5-trihydroxybenzoic acid	DYNC1I1	CD8 T cells	0.00441533	0.273219
3-[(3-{[3,5-Dihydroxy-4-(sulfooxy)benzoyl]oxy}-4,5-dihydroxybenzoyl)oxy]-2,4,5-trihydroxybenzoic acid	SCN7A	CD8 T cells	0.000172289	0.0822532
3-[(3-{[3,5-Dihydroxy-4-(sulfooxy)benzoyl]oxy}-4,5-dihydroxybenzoyl)oxy]-2,4,5-trihydroxybenzoic acid	WASF1	CD8 T cells	0.000340028	0.0988941
3-[(3-{[3,5-Dihydroxy-4-(sulfooxy)benzoyl]oxy}-4,5-dihydroxybenzoyl)oxy]-2,4,5-trihydroxybenzoic acid	LINC01013	CD8 T cells	0.00106983	0.154106
3-[(3-{[3,5-Dihydroxy-4-(sulfooxy)benzoyl]oxy}-4,5-dihydroxybenzoyl)oxy]-2,4,5-trihydroxybenzoic acid	LINC01266	CD8 T cells	0.000563109	0.121639
3-[(3-{[3,5-Dihydroxy-4-(sulfooxy)benzoyl]oxy}-4,5-dihydroxybenzoyl)oxy]-2,4,5-trihydroxybenzoic acid	ZMAT4	CD8 T cells	0.00345812	0.248951
3-[(3-{[3,5-Dihydroxy-4-(sulfooxy)benzoyl]oxy}-4,5-dihydroxybenzoyl)oxy]-2,4,5-trihydroxybenzoic acid	DNM3	CD8 T cells	0.000304263	0.0940789
3-[(3-{[3,5-Dihydroxy-4-(sulfooxy)benzoyl]oxy}-4,5-dihydroxybenzoyl)oxy]-2,4,5-trihydroxybenzoic acid	PTN	CD8 T cells	0.00193222	0.196666
3-[(3-{[3,5-Dihydroxy-4-(sulfooxy)benzoyl]oxy}-4,5-dihydroxybenzoyl)oxy]-2,4,5-trihydroxybenzoic acid	SLIT2	CD8 T cells	0.00017579	0.0832474
3-[(3-{[3,5-Dihydroxy-4-(sulfooxy)benzoyl]oxy}-4,5-dihydroxybenzoyl)oxy]-2,4,5-trihydroxybenzoic acid	LCN6	CD8 T cells	0.00243458	0.217668
3-[(3-{[3,5-Dihydroxy-4-(sulfooxy)benzoyl]oxy}-4,5-dihydroxybenzoyl)oxy]-2,4,5-trihydroxybenzoic acid	NR2F2	CD8 T cells	0.00115243	0.157852
3-[(3-{[3,5-Dihydroxy-4-(sulfooxy)benzoyl]oxy}-4,5-dihydroxybenzoyl)oxy]-2,4,5-trihydroxybenzoic acid	AC077690.1	CD8 T cells	0.000338072	0.0985602
3-[(3-{[3,5-Dihydroxy-4-(sulfooxy)benzoyl]oxy}-4,5-dihydroxybenzoyl)oxy]-2,4,5-trihydroxybenzoic acid	COL5A1	CD8 T cells	0.00019032	0.0851416
3-[(3-{[3,5-Dihydroxy-4-(sulfooxy)benzoyl]oxy}-4,5-dihydroxybenzoyl)oxy]-2,4,5-trihydroxybenzoic acid	PRICKLE1	CD8 T cells	0.000665828	0.129612
3-[(3-{[3,5-Dihydroxy-4-(sulfooxy)benzoyl]oxy}-4,5-dihydroxybenzoyl)oxy]-2,4,5-trihydroxybenzoic acid	INHBA	CD8 T cells	0.000262973	0.0888854
3-[(3-{[3,5-Dihydroxy-4-(sulfooxy)benzoyl]oxy}-4,5-dihydroxybenzoyl)oxy]-2,4,5-trihydroxybenzoic acid	IGHV3.53	CD8 T cells	0.000487543	0.114554
3-[(3-{[3,5-Dihydroxy-4-(sulfooxy)benzoyl]oxy}-4,5-dihydroxybenzoyl)oxy]-2,4,5-trihydroxybenzoic acid	ROBO1	CD8 T cells	0.00352101	0.250675
3-[(3-{[3,5-Dihydroxy-4-(sulfooxy)benzoyl]oxy}-4,5-dihydroxybenzoyl)oxy]-2,4,5-trihydroxybenzoic acid	FMOD	CD8 T cells	0.00284983	0.231269
3-[(3-{[3,5-Dihydroxy-4-(sulfooxy)benzoyl]oxy}-4,5-dihydroxybenzoyl)oxy]-2,4,5-trihydroxybenzoic acid	FAM13C	CD8 T cells	0.00133947	0.168031
3-[(3-{[3,5-Dihydroxy-4-(sulfooxy)benzoyl]oxy}-4,5-dihydroxybenzoyl)oxy]-2,4,5-trihydroxybenzoic acid	BAHCC1	CD8 T cells	0.000273578	0.0903141
3-[(3-{[3,5-Dihydroxy-4-(sulfooxy)benzoyl]oxy}-4,5-dihydroxybenzoyl)oxy]-2,4,5-trihydroxybenzoic acid	COL8A1	CD8 T cells	0.00346512	0.249225
3-[(3-{[3,5-Dihydroxy-4-(sulfooxy)benzoyl]oxy}-4,5-dihydroxybenzoyl)oxy]-2,4,5-trihydroxybenzoic acid	KIF2C	CD8 T cells	0.00454195	0.276521
3-[(3-{[3,5-Dihydroxy-4-(sulfooxy)benzoyl]oxy}-4,5-dihydroxybenzoyl)oxy]-2,4,5-trihydroxybenzoic acid	SNTG2	CD8 T cells	2.01351e-06	0.0220921
3-[(3-{[3,5-Dihydroxy-4-(sulfooxy)benzoyl]oxy}-4,5-dihydroxybenzoyl)oxy]-2,4,5-trihydroxybenzoic acid	AQP9	CD8 T cells	0.000927281	0.147581
3-[(3-{[3,5-Dihydroxy-4-(sulfooxy)benzoyl]oxy}-4,5-dihydroxybenzoyl)oxy]-2,4,5-trihydroxybenzoic acid	LINC01268	CD8 T cells	0.000222164	0.0867221
3-[(3-{[3,5-Dihydroxy-4-(sulfooxy)benzoyl]oxy}-4,5-dihydroxybenzoyl)oxy]-2,4,5-trihydroxybenzoic acid	CHST15	CD8 T cells	0.0020185	0.20058
3-[(3-{[3,5-Dihydroxy-4-(sulfooxy)benzoyl]oxy}-4,5-dihydroxybenzoyl)oxy]-2,4,5-trihydroxybenzoic acid	SEMA3D	CD8 T cells	0.00359969	0.253019
3-[(3-{[3,5-Dihydroxy-4-(sulfooxy)benzoyl]oxy}-4,5-dihydroxybenzoyl)oxy]-2,4,5-trihydroxybenzoic acid	LINC02689	CD8 T cells	0.00151676	0.178944
3-[(3-{[3,5-Dihydroxy-4-(sulfooxy)benzoyl]oxy}-4,5-dihydroxybenzoyl)oxy]-2,4,5-trihydroxybenzoic acid	KRT1	CD8 T cells	0.000422974	0.107625
3-[(3-{[3,5-Dihydroxy-4-(sulfooxy)benzoyl]oxy}-4,5-dihydroxybenzoyl)oxy]-2,4,5-trihydroxybenzoic acid	HS3ST2	CD8 T cells	7.28107e-05	0.0620416
3-[(3-{[3,5-Dihydroxy-4-(sulfooxy)benzoyl]oxy}-4,5-dihydroxybenzoyl)oxy]-2,4,5-trihydroxybenzoic acid	IGLV7.43	CD8 T cells	0.00159957	0.182693
3-[(3-{[3,5-Dihydroxy-4-(sulfooxy)benzoyl]oxy}-4,5-dihydroxybenzoyl)oxy]-2,4,5-trihydroxybenzoic acid	EGF	CD8 T cells	0.0009587	0.148162
UDP-3-keto-alpha-D-glucose	TMEM108	CD8 T cells	0.0036638	0.254011
UDP-3-keto-alpha-D-glucose	LINC02694	CD8 T cells	0.00142534	0.173309
UDP-3-keto-alpha-D-glucose	FBXL7	CD8 T cells	0.00159067	0.182693
UDP-3-keto-alpha-D-glucose	RTN1	CD8 T cells	0.00330536	0.243719
UDP-3-keto-alpha-D-glucose	TNFAIP6	CD8 T cells	0.000225178	0.0867221
UDP-3-keto-alpha-D-glucose	HLA.DRB5	CD8 T cells	0.00456513	0.277055
UDP-3-keto-alpha-D-glucose	FAM111B	CD8 T cells	0.000438073	0.108844
UDP-3-keto-alpha-D-glucose	LMNA	CD8 T cells	0.00312321	0.239464
UDP-3-keto-alpha-D-glucose	TSHZ2	CD8 T cells	1.01009e-05	0.0377191
UDP-3-keto-alpha-D-glucose	APOC1	CD8 T cells	0.00338092	0.246369
UDP-3-keto-alpha-D-glucose	NLGN4X	CD8 T cells	0.000961855	0.148162
UDP-3-keto-alpha-D-glucose	KHDRBS2	CD8 T cells	0.000218714	0.0867221
UDP-3-keto-alpha-D-glucose	NIBAN3	CD8 T cells	0.000770212	0.136283
UDP-3-keto-alpha-D-glucose	ABCA13	CD8 T cells	0.00330325	0.243645
UDP-3-keto-alpha-D-glucose	HIST1H1C	CD8 T cells	0.000979989	0.149154
UDP-3-keto-alpha-D-glucose	LINC01320	CD8 T cells	0.00116752	0.158573
UDP-3-keto-alpha-D-glucose	RBP1	CD8 T cells	0.00377051	0.257269
UDP-3-keto-alpha-D-glucose	AC108749.1	CD8 T cells	0.000310252	0.0946998
UDP-3-keto-alpha-D-glucose	PRELID2	CD8 T cells	0.00350159	0.250006
UDP-3-keto-alpha-D-glucose	RASSF6	CD8 T cells	0.00144824	0.174434
UDP-3-keto-alpha-D-glucose	AC104809.2	CD8 T cells	0.00104689	0.153296
UDP-3-keto-alpha-D-glucose	ZNF385D.AS2	CD8 T cells	0.00207067	0.202306
UDP-3-keto-alpha-D-glucose	CSF3R	CD8 T cells	0.000192693	0.0855685
UDP-3-keto-alpha-D-glucose	ESR1	CD8 T cells	5.61329e-06	0.030885
UDP-3-keto-alpha-D-glucose	CSF1R	CD8 T cells	0.000466891	0.112116
UDP-3-keto-alpha-D-glucose	AQP9	CD8 T cells	0.00273005	0.229463
UDP-3-keto-alpha-D-glucose	SHANK1	CD8 T cells	0.000300425	0.0935534
UDP-3-keto-alpha-D-glucose	KANK1	CD8 T cells	0.00299594	0.235911
UDP-3-keto-alpha-D-glucose	SMOC2	CD8 T cells	0.00246671	0.219166
UDP-3-keto-alpha-D-glucose	TSPAN8	CD8 T cells	0.002163	0.206297
UDP-3-keto-alpha-D-glucose	TCF4.AS1	CD8 T cells	0.000640449	0.12745
sedoheptulose 1,7-bisphosphate	MPO	CD8 T cells	0.00361209	0.253429
sedoheptulose 1,7-bisphosphate	SOX5	CD8 T cells	0.000131821	0.0755071
sedoheptulose 1,7-bisphosphate	CHL1	CD8 T cells	0.000937409	0.147774
sedoheptulose 1,7-bisphosphate	KAZN	CD8 T cells	0.00163568	0.184482
sedoheptulose 1,7-bisphosphate	PRKG1	CD8 T cells	0.000229394	0.0867221
sedoheptulose 1,7-bisphosphate	IGLC6	CD8 T cells	0.00119629	0.160475
sedoheptulose 1,7-bisphosphate	AC007100.1	CD8 T cells	0.00050981	0.116957
sedoheptulose 1,7-bisphosphate	DIAPH3	CD8 T cells	0.000132259	0.0755071
sedoheptulose 1,7-bisphosphate	XACT	CD8 T cells	0.00467176	0.27752
sedoheptulose 1,7-bisphosphate	UHRF1	CD8 T cells	0.00469784	0.27752
sedoheptulose 1,7-bisphosphate	CDK1	CD8 T cells	0.00102003	0.151981
sedoheptulose 1,7-bisphosphate	TAFA2	CD8 T cells	0.00238587	0.215682
sedoheptulose 1,7-bisphosphate	CLEC9A	CD8 T cells	0.0023521	0.214446
sedoheptulose 1,7-bisphosphate	BICC1	CD8 T cells	0.00176678	0.190552
sedoheptulose 1,7-bisphosphate	SOX6	CD8 T cells	0.000405999	0.107219
sedoheptulose 1,7-bisphosphate	COL24A1	CD8 T cells	2.22992e-05	0.0450069
sedoheptulose 1,7-bisphosphate	PHEX	CD8 T cells	0.00175943	0.190448
sedoheptulose 1,7-bisphosphate	RGS6	CD8 T cells	0.0035129	0.250443
sedoheptulose 1,7-bisphosphate	LTF	CD8 T cells	0.00134912	0.168608
sedoheptulose 1,7-bisphosphate	IGLV2.23	CD8 T cells	0.00348981	0.249839
sedoheptulose 1,7-bisphosphate	LTBP2	CD8 T cells	0.00174812	0.189917
sedoheptulose 1,7-bisphosphate	ARHGAP11B	CD8 T cells	0.00134445	0.168348
sedoheptulose 1,7-bisphosphate	PARD3	CD8 T cells	0.0011902	0.16016
sedoheptulose 1,7-bisphosphate	TBC1D8	CD8 T cells	0.000754808	0.135015
sedoheptulose 1,7-bisphosphate	AC008696.2	CD8 T cells	3.66445e-05	0.0523735
sedoheptulose 1,7-bisphosphate	PCNA	CD8 T cells	0.0035507	0.251679
sedoheptulose 1,7-bisphosphate	AL513166.1	CD8 T cells	0.00107044	0.154155
sedoheptulose 1,7-bisphosphate	KIF14	CD8 T cells	8.44183e-05	0.0657635
sedoheptulose 1,7-bisphosphate	IGKV3.15	CD8 T cells	0.0020277	0.200948
sedoheptulose 1,7-bisphosphate	FCRL1	CD8 T cells	0.000284104	0.0918395
sedoheptulose 1,7-bisphosphate	PAX5	CD8 T cells	0.00105331	0.153296
sedoheptulose 1,7-bisphosphate	PTPRG	CD8 T cells	0.00128775	0.165895
sedoheptulose 1,7-bisphosphate	LINC00640	CD8 T cells	0.000348736	0.0997044
sedoheptulose 1,7-bisphosphate	MGST1	CD8 T cells	0.00220941	0.207995
sedoheptulose 1,7-bisphosphate	AC008014.1	CD8 T cells	0.000343756	0.0993132
sedoheptulose 1,7-bisphosphate	EYA2	CD8 T cells	0.004015	0.263108
sedoheptulose 1,7-bisphosphate	CLEC1B	CD8 T cells	0.000105191	0.0698655
sedoheptulose 1,7-bisphosphate	VAT1L	CD8 T cells	0.000319228	0.0959894
sedoheptulose 1,7-bisphosphate	LINC01811	CD8 T cells	0.00204263	0.201559
sedoheptulose 1,7-bisphosphate	NR6A1	CD8 T cells	0.000650092	0.128362
sedoheptulose 1,7-bisphosphate	AFF2	CD8 T cells	7.46843e-05	0.0626449
sedoheptulose 1,7-bisphosphate	NPAS3	CD8 T cells	0.0047271	0.277764
sedoheptulose 1,7-bisphosphate	MDGA2	CD8 T cells	0.000476248	0.11329
sedoheptulose 1,7-bisphosphate	AL133346.1	CD8 T cells	0.00197166	0.198531
sedoheptulose 1,7-bisphosphate	ZNF423	CD8 T cells	0.00274591	0.229786
sedoheptulose 1,7-bisphosphate	PDE1A	CD8 T cells	0.00127589	0.16513
sedoheptulose 1,7-bisphosphate	AC104088.1	CD8 T cells	0.000661361	0.129408
sedoheptulose 1,7-bisphosphate	MACROD2	CD8 T cells	2.2655e-05	0.0450069
sedoheptulose 1,7-bisphosphate	DLEU2	CD8 T cells	0.00103486	0.15273
sedoheptulose 1,7-bisphosphate	OSBPL1A	CD8 T cells	0.00208416	0.20302
sedoheptulose 1,7-bisphosphate	SPOCK3	CD8 T cells	0.000615939	0.12581
sedoheptulose 1,7-bisphosphate	EMCN	CD8 T cells	0.000356433	0.100798
sedoheptulose 1,7-bisphosphate	THSD7A	CD8 T cells	0.00417769	0.267534
sedoheptulose 1,7-bisphosphate	DENND4A	CD8 T cells	0.00491109	0.282052
sedoheptulose 1,7-bisphosphate	IL1R1	CD8 T cells	0.000240807	0.0872535
sedoheptulose 1,7-bisphosphate	RASGEF1B	CD8 T cells	0.00159476	0.182693
sedoheptulose 1,7-bisphosphate	CTDSPL	CD8 T cells	0.00173874	0.189411
sedoheptulose 1,7-bisphosphate	RGL1	CD8 T cells	0.00369293	0.254691
sedoheptulose 1,7-bisphosphate	PTCHD1.AS	CD8 T cells	0.0043221	0.271408
sedoheptulose 1,7-bisphosphate	SRPX	CD8 T cells	0.000147511	0.0771621
sedoheptulose 1,7-bisphosphate	HIF1A	CD8 T cells	0.00063183	0.126547
sedoheptulose 1,7-bisphosphate	SLC43A2	CD8 T cells	0.00466658	0.27752
sedoheptulose 1,7-bisphosphate	TLN2	CD8 T cells	0.00470927	0.27752
sedoheptulose 1,7-bisphosphate	IGHV4.61	CD8 T cells	0.00436564	0.271868
sedoheptulose 1,7-bisphosphate	PILRA	CD8 T cells	0.00450741	0.275575
sedoheptulose 1,7-bisphosphate	SEL1L3	CD8 T cells	0.00378928	0.25729
sedoheptulose 1,7-bisphosphate	LINC01473	CD8 T cells	0.00124114	0.163206
sedoheptulose 1,7-bisphosphate	SPP1	CD8 T cells	0.00324078	0.242071
sedoheptulose 1,7-bisphosphate	AC098588.3	CD8 T cells	1.18461e-05	0.0385897
sedoheptulose 1,7-bisphosphate	OSTN	CD8 T cells	0.00245702	0.218633
sedoheptulose 1,7-bisphosphate	PKIB	CD8 T cells	0.00123011	0.162501
sedoheptulose 1,7-bisphosphate	FANCC	CD8 T cells	0.00140258	0.171909
sedoheptulose 1,7-bisphosphate	AC009093.2	CD8 T cells	0.0047989	0.279574
sedoheptulose 1,7-bisphosphate	LINC01163	CD8 T cells	0.000541148	0.119798
sedoheptulose 1,7-bisphosphate	CACNA2D1	CD8 T cells	0.00106054	0.153448
sedoheptulose 1,7-bisphosphate	AC019197.1	CD8 T cells	0.00470062	0.27752
sedoheptulose 1,7-bisphosphate	CPNE8	CD8 T cells	0.00388994	0.260164
sedoheptulose 1,7-bisphosphate	LINC00922	CD8 T cells	0.00115562	0.157852
sedoheptulose 1,7-bisphosphate	CNTN5	CD8 T cells	0.000413703	0.107625
sedoheptulose 1,7-bisphosphate	ANKUB1	CD8 T cells	0.00183712	0.193303
sedoheptulose 1,7-bisphosphate	LINC00486	CD8 T cells	0.00479786	0.279574
sedoheptulose 1,7-bisphosphate	SCLT1	CD8 T cells	0.00172127	0.188394
sedoheptulose 1,7-bisphosphate	EGF	CD8 T cells	0.0044787	0.274896
sedoheptulose 1,7-bisphosphate	LINC01484	CD8 T cells	0.000212055	0.0867221
Myristyl sulfate	RNF220	CD8 T cells	0.0044733	0.274797
Myristyl sulfate	IGHM	CD8 T cells	0.00104534	0.153296
Myristyl sulfate	LNCAROD	CD8 T cells	0.00219381	0.207522
Myristyl sulfate	APOLD1	CD8 T cells	0.00473033	0.277861
Myristyl sulfate	FBXL7	CD8 T cells	0.00335088	0.245275
Myristyl sulfate	HIST1H2AJ	CD8 T cells	0.00233063	0.213473
Myristyl sulfate	HLA.DQA1	CD8 T cells	0.00441352	0.273161
Myristyl sulfate	KHDRBS2	CD8 T cells	0.00348932	0.249822
Myristyl sulfate	KIT	CD8 T cells	0.00396021	0.262043
Myristyl sulfate	KAZN.AS1	CD8 T cells	0.00196737	0.198326
Myristyl sulfate	IGHV4.34	CD8 T cells	0.000531666	0.119027
Myristyl sulfate	PRKD1	CD8 T cells	0.0011331	0.157852
Myristyl sulfate	COL28A1	CD8 T cells	0.000966092	0.148384
Myristyl sulfate	SNTG2	CD8 T cells	0.00338995	0.246767
Myristyl sulfate	NRCAM	CD8 T cells	0.000944804	0.147943
Myristyl sulfate	RXFP1	CD8 T cells	0.000341131	0.0990085
Myristyl sulfate	LY6G6F	CD8 T cells	0.00226946	0.210458
Myristyl sulfate	EGF	CD8 T cells	0.00108278	0.154898
Myristyl sulfate	ZBTB7C	CD8 T cells	0.00331928	0.244249
O-(Hydroxy{(2R)-2-[(5Z,8Z,11Z,14Z,17Z)-5,8,11,14,17-icosapentaenoyloxy]-3-[(9Z)-9-tetradecenoyloxy]propoxy}phosphoryl)-L-serine	CAVIN2	CD8 T cells	0.00035967	0.101186
O-(Hydroxy{(2R)-2-[(5Z,8Z,11Z,14Z,17Z)-5,8,11,14,17-icosapentaenoyloxy]-3-[(9Z)-9-tetradecenoyloxy]propoxy}phosphoryl)-L-serine	IGKV1.5	CD8 T cells	0.0049071	0.281952
O-(Hydroxy{(2R)-2-[(5Z,8Z,11Z,14Z,17Z)-5,8,11,14,17-icosapentaenoyloxy]-3-[(9Z)-9-tetradecenoyloxy]propoxy}phosphoryl)-L-serine	AC069277.1	CD8 T cells	0.0016636	0.185615
O-(Hydroxy{(2R)-2-[(5Z,8Z,11Z,14Z,17Z)-5,8,11,14,17-icosapentaenoyloxy]-3-[(9Z)-9-tetradecenoyloxy]propoxy}phosphoryl)-L-serine	AC108879.1	CD8 T cells	0.00490289	0.281903
O-(Hydroxy{(2R)-2-[(5Z,8Z,11Z,14Z,17Z)-5,8,11,14,17-icosapentaenoyloxy]-3-[(9Z)-9-tetradecenoyloxy]propoxy}phosphoryl)-L-serine	TMEM170B	CD8 T cells	0.00283309	0.231269
O-(Hydroxy{(2R)-2-[(5Z,8Z,11Z,14Z,17Z)-5,8,11,14,17-icosapentaenoyloxy]-3-[(9Z)-9-tetradecenoyloxy]propoxy}phosphoryl)-L-serine	SLC1A3	CD8 T cells	0.00330528	0.243719
O-(Hydroxy{(2R)-2-[(5Z,8Z,11Z,14Z,17Z)-5,8,11,14,17-icosapentaenoyloxy]-3-[(9Z)-9-tetradecenoyloxy]propoxy}phosphoryl)-L-serine	IGHV4.34	CD8 T cells	0.000294072	0.0927075
O-(Hydroxy{(2R)-2-[(5Z,8Z,11Z,14Z,17Z)-5,8,11,14,17-icosapentaenoyloxy]-3-[(9Z)-9-tetradecenoyloxy]propoxy}phosphoryl)-L-serine	SPC24	CD8 T cells	0.000527894	0.118558
O-(Hydroxy{(2R)-2-[(5Z,8Z,11Z,14Z,17Z)-5,8,11,14,17-icosapentaenoyloxy]-3-[(9Z)-9-tetradecenoyloxy]propoxy}phosphoryl)-L-serine	FCAR	CD8 T cells	0.00216143	0.206205
O-(Hydroxy{(2R)-2-[(5Z,8Z,11Z,14Z,17Z)-5,8,11,14,17-icosapentaenoyloxy]-3-[(9Z)-9-tetradecenoyloxy]propoxy}phosphoryl)-L-serine	Z93403.1	CD8 T cells	0.00102199	0.152031
O-(Hydroxy{(2R)-2-[(5Z,8Z,11Z,14Z,17Z)-5,8,11,14,17-icosapentaenoyloxy]-3-[(9Z)-9-tetradecenoyloxy]propoxy}phosphoryl)-L-serine	TRIO	CD8 T cells	0.00479899	0.279574
O-(Hydroxy{(2R)-2-[(5Z,8Z,11Z,14Z,17Z)-5,8,11,14,17-icosapentaenoyloxy]-3-[(9Z)-9-tetradecenoyloxy]propoxy}phosphoryl)-L-serine	SH3BP4	CD8 T cells	0.00062584	0.126212
O-(Hydroxy{(2R)-2-[(5Z,8Z,11Z,14Z,17Z)-5,8,11,14,17-icosapentaenoyloxy]-3-[(9Z)-9-tetradecenoyloxy]propoxy}phosphoryl)-L-serine	AC008592.1	CD8 T cells	0.000963317	0.148162
O-(Hydroxy{(2R)-2-[(5Z,8Z,11Z,14Z,17Z)-5,8,11,14,17-icosapentaenoyloxy]-3-[(9Z)-9-tetradecenoyloxy]propoxy}phosphoryl)-L-serine	DENND2C	CD8 T cells	0.004248	0.269327
laurilsulfate	LPL	CD8 T cells	0.00440576	0.272897
laurilsulfate	S100A9	CD8 T cells	0.0040277	0.263133
laurilsulfate	CAVIN2	CD8 T cells	0.000359511	0.101171
laurilsulfate	LNCAROD	CD8 T cells	0.00285031	0.231269
laurilsulfate	KCNMA1	CD8 T cells	0.00265858	0.226576
laurilsulfate	FBXL7	CD8 T cells	0.000237741	0.0871712
laurilsulfate	TNFAIP6	CD8 T cells	0.000494696	0.115363
laurilsulfate	CLSTN2	CD8 T cells	0.00301657	0.236619
laurilsulfate	HIST1H2AH	CD8 T cells	0.000254648	0.0888854
laurilsulfate	TMEM170B	CD8 T cells	0.000178948	0.083729
laurilsulfate	PRKD1	CD8 T cells	0.00305277	0.237353
laurilsulfate	ADGRG6	CD8 T cells	0.00259597	0.224651
laurilsulfate	HIST1H2BF	CD8 T cells	0.00201385	0.20037
laurilsulfate	ST6GAL2	CD8 T cells	0.0035781	0.252421
laurilsulfate	LINC00114	CD8 T cells	0.00402382	0.263133
laurilsulfate	SH3BP4	CD8 T cells	0.000628054	0.126231
laurilsulfate	RXFP1	CD8 T cells	0.000604619	0.124891
e-Tokoferol	PPBP	CD8 T cells	0.00378647	0.25729
e-Tokoferol	AC011139.1	CD8 T cells	0.00106011	0.153442
e-Tokoferol	BMP6	CD8 T cells	0.000134713	0.0755071
e-Tokoferol	LUM	CD8 T cells	0.000114072	0.0716097
e-Tokoferol	CCN2	CD8 T cells	0.0017781	0.190992
e-Tokoferol	XACT	CD8 T cells	0.00329884	0.243568
e-Tokoferol	NPW	CD8 T cells	0.00140698	0.172202
e-Tokoferol	LTF	CD8 T cells	0.00346795	0.24928
e-Tokoferol	CHRDL1	CD8 T cells	0.000332894	0.0979873
e-Tokoferol	MRC1	CD8 T cells	0.00249187	0.220359
e-Tokoferol	ABCA8	CD8 T cells	0.000782985	0.136986
e-Tokoferol	RAPGEF5	CD8 T cells	0.00109275	0.155594
e-Tokoferol	HMGB3	CD8 T cells	0.00268219	0.227476
e-Tokoferol	DAB2	CD8 T cells	0.00255255	0.22272
e-Tokoferol	PPFIA2	CD8 T cells	0.00414308	0.266718
e-Tokoferol	MYBL2	CD8 T cells	0.000789713	0.137387
e-Tokoferol	PTN	CD8 T cells	0.00126914	0.164675
e-Tokoferol	AC010880.1	CD8 T cells	0.000349648	0.0998776
e-Tokoferol	SLC1A3	CD8 T cells	0.0014219	0.173053
e-Tokoferol	KAZN.AS1	CD8 T cells	0.00158617	0.182589
e-Tokoferol	COL28A1	CD8 T cells	0.00271284	0.228623
e-Tokoferol	ADGRG6	CD8 T cells	0.0019796	0.198846
e-Tokoferol	PLEKHS1	CD8 T cells	0.00238629	0.215705
e-Tokoferol	PDE3A	CD8 T cells	0.00417317	0.267411
e-Tokoferol	INHBA	CD8 T cells	0.00110611	0.156482
e-Tokoferol	SEMA3C	CD8 T cells	0.000564239	0.121706
e-Tokoferol	TTK	CD8 T cells	3.87119e-05	0.0529854
e-Tokoferol	SLCO5A1	CD8 T cells	0.00172874	0.18887
e-Tokoferol	SEMA3D	CD8 T cells	0.000334224	0.098112
e-Tokoferol	VNN3	CD8 T cells	0.00101232	0.151417
e-Tokoferol	IGLV4.69	CD8 T cells	0.00384176	0.258615
e-Tokoferol	RXFP1	CD8 T cells	0.000327212	0.0970307
e-Tokoferol	PDZRN3	CD8 T cells	0.000844823	0.14125
e-Tokoferol	COBL	CD8 T cells	0.00416802	0.267297
e-Tokoferol	IGLV7.43	CD8 T cells	0.000369857	0.102402
Norbuprenorphine	CASC15	CD8 T cells	0.00286314	0.231514
Norbuprenorphine	EDA	CD8 T cells	0.00393607	0.261431
Norbuprenorphine	IGHV3.30	CD8 T cells	0.00346203	0.249141
Norbuprenorphine	NLGN4X	CD8 T cells	0.00270591	0.228433
Norbuprenorphine	SULF2	CD8 T cells	0.000357366	0.10096
Norbuprenorphine	FCRL5	CD8 T cells	0.00188613	0.195236
Norbuprenorphine	AC025569.1	CD8 T cells	0.000593196	0.124035
Methyl (17Z)-3,11-dioxopregna-4,17-dien-21-oate	ELANE	CD8 T cells	0.00012266	0.0736639
Methyl (17Z)-3,11-dioxopregna-4,17-dien-21-oate	CADPS2	CD8 T cells	0.00407785	0.264745
Methyl (17Z)-3,11-dioxopregna-4,17-dien-21-oate	RRM2	CD8 T cells	0.00045652	0.111016
Methyl (17Z)-3,11-dioxopregna-4,17-dien-21-oate	G0S2	CD8 T cells	0.000279929	0.091132
Methyl (17Z)-3,11-dioxopregna-4,17-dien-21-oate	SLC8A1	CD8 T cells	0.00130385	0.166497
Methyl (17Z)-3,11-dioxopregna-4,17-dien-21-oate	ACRBP	CD8 T cells	0.00106942	0.154106
Methyl (17Z)-3,11-dioxopregna-4,17-dien-21-oate	IGHV3.30	CD8 T cells	0.00320396	0.242071
Methyl (17Z)-3,11-dioxopregna-4,17-dien-21-oate	IGF1	CD8 T cells	0.000474962	0.113111
Methyl (17Z)-3,11-dioxopregna-4,17-dien-21-oate	CCL2	CD8 T cells	0.00276389	0.230521
Methyl (17Z)-3,11-dioxopregna-4,17-dien-21-oate	HMGB3	CD8 T cells	7.88928e-05	0.064039
Methyl (17Z)-3,11-dioxopregna-4,17-dien-21-oate	SNCA	CD8 T cells	0.000214237	0.0867221
Methyl (17Z)-3,11-dioxopregna-4,17-dien-21-oate	WDFY4	CD8 T cells	0.00030943	0.094637
Methyl (17Z)-3,11-dioxopregna-4,17-dien-21-oate	HIST1H3F	CD8 T cells	0.00481943	0.280174
Methyl (17Z)-3,11-dioxopregna-4,17-dien-21-oate	TRBV28	CD8 T cells	0.00112297	0.157453
Methyl (17Z)-3,11-dioxopregna-4,17-dien-21-oate	IFIT1	CD8 T cells	0.00108431	0.154913
Methyl (17Z)-3,11-dioxopregna-4,17-dien-21-oate	TIMP3	CD8 T cells	0.00320077	0.242071
Methyl (17Z)-3,11-dioxopregna-4,17-dien-21-oate	CTTN	CD8 T cells	0.00244627	0.218183
Methyl (17Z)-3,11-dioxopregna-4,17-dien-21-oate	HRK	CD8 T cells	8.4089e-06	0.0353174
Methyl (17Z)-3,11-dioxopregna-4,17-dien-21-oate	RNF152	CD8 T cells	0.001605	0.182898
Methyl (17Z)-3,11-dioxopregna-4,17-dien-21-oate	SLC16A10	CD8 T cells	0.00251955	0.221473
Methyl (17Z)-3,11-dioxopregna-4,17-dien-21-oate	AC025569.1	CD8 T cells	0.000102121	0.069347
Adlupone	COL1A1	CD8 T cells	0.000462883	0.111661
Adlupone	SULF2	CD8 T cells	0.00449398	0.275271
Adlupone	IGLV2.8	CD8 T cells	2.26605e-05	0.0450069
Adlupone	KIAA0087	CD8 T cells	0.000700636	0.13243
Levonorgestrel	TUBB1	CD8 T cells	0.00202193	0.200682
Levonorgestrel	CCNB1	CD8 T cells	0.00284837	0.231269
Levonorgestrel	HIST1H3G	CD8 T cells	0.000310273	0.0946998
Levonorgestrel	CCL3L1	CD8 T cells	1.194e-05	0.0385897
Levonorgestrel	KLHL14	CD8 T cells	0.000332649	0.0979873
Levonorgestrel	PTGS2	CD8 T cells	0.000699844	0.132381
Levonorgestrel	AC108879.1	CD8 T cells	0.0032601	0.242496
Levonorgestrel	LCN2	CD8 T cells	0.00314469	0.240168
Levonorgestrel	CALR	CD8 T cells	0.00325544	0.242383
Levonorgestrel	CCNA2	CD8 T cells	0.00445595	0.274269
Levonorgestrel	AC004053.1	CD8 T cells	0.00280752	0.231269
Levonorgestrel	GPM6B	CD8 T cells	0.0027174	0.228819
Levonorgestrel	MMP2	CD8 T cells	0.000472735	0.112802
Levonorgestrel	ROBO2	CD8 T cells	0.00367042	0.254043
4-Undecylbenzenesulfonic acid	HIST1H3G	CD8 T cells	0.000478924	0.11365
4-Undecylbenzenesulfonic acid	DAB1	CD8 T cells	0.000592921	0.124035
4-Undecylbenzenesulfonic acid	NAV1	CD8 T cells	0.00182547	0.19271
Myristyl sulfate	DEPP1	CD8 T cells	0.00359552	0.252873
Myristyl sulfate	CD86	CD8 T cells	0.0010083	0.151182
Myristyl sulfate	AURKA	CD8 T cells	0.00136388	0.169293
Myristyl sulfate	ARHGAP11A	CD8 T cells	0.0045005	0.275429
Myristyl sulfate	ST6GAL2	CD8 T cells	0.000993908	0.150167
Myristyl sulfate	PEAR1	CD8 T cells	0.00105713	0.153296
Myristyl sulfate	AC079793.1	CD8 T cells	0.00274057	0.229743
Myristyl sulfate	CCDC13.AS1	CD8 T cells	0.00311418	0.239204
4-Formyl-2-methoxyphenyl hydrogen sulfate	SCT	CD8 T cells	3.12619e-05	0.0491971
4-Formyl-2-methoxyphenyl hydrogen sulfate	LINGO2	CD8 T cells	0.00395439	0.261901
4-Formyl-2-methoxyphenyl hydrogen sulfate	CST3	CD8 T cells	0.00117394	0.158943
4-Formyl-2-methoxyphenyl hydrogen sulfate	IGLV1.51	CD8 T cells	0.00488475	0.281549
4-Formyl-2-methoxyphenyl hydrogen sulfate	CLU	CD8 T cells	0.0014893	0.17717
4-Formyl-2-methoxyphenyl hydrogen sulfate	IGHV1.3	CD8 T cells	0.00143743	0.173881
4-Formyl-2-methoxyphenyl hydrogen sulfate	IGHV3.21	CD8 T cells	0.00125919	0.16436
4-Formyl-2-methoxyphenyl hydrogen sulfate	CFH	CD8 T cells	0.00141795	0.172799
4-Formyl-2-methoxyphenyl hydrogen sulfate	LIMCH1	CD8 T cells	0.0042843	0.270321
4-Formyl-2-methoxyphenyl hydrogen sulfate	HBEGF	CD8 T cells	0.000286415	0.092125
4-Formyl-2-methoxyphenyl hydrogen sulfate	PALM2.AKAP2	CD8 T cells	0.000186936	0.0845497
4-Formyl-2-methoxyphenyl hydrogen sulfate	IGLV4.69	CD8 T cells	0.00189556	0.19573
4-Formyl-2-methoxyphenyl hydrogen sulfate	PRELP	CD8 T cells	9.58229e-05	0.0677925
4-Formyl-2-methoxyphenyl hydrogen sulfate	IGHV3.11	CD8 T cells	0.000430117	0.108013
4-Formyl-2-methoxyphenyl hydrogen sulfate	AC005580.1	CD8 T cells	0.00287889	0.232109
laurilsulfate	CCL4L2	CD8 T cells	0.00477971	0.279242
laurilsulfate	CAVIN2	CD8 T cells	0.00420422	0.268336
laurilsulfate	RGS6	CD8 T cells	0.00145523	0.174845
laurilsulfate	ADGRG6	CD8 T cells	0.00192635	0.196666
laurilsulfate	RASSF6	CD8 T cells	0.000946561	0.147943
laurilsulfate	ABCA9	CD8 T cells	0.00212636	0.204732
laurilsulfate	HIST1H2BF	CD8 T cells	0.00463198	0.27752
laurilsulfate	ST6GAL2	CD8 T cells	0.00182722	0.192756
laurilsulfate	GRN	CD8 T cells	0.000645247	0.127793
laurilsulfate	GJA4	CD8 T cells	0.004265	0.269896
laurilsulfate	HGF	CD8 T cells	0.00021474	0.0867221
Cholesterol sulfate	HMMR	CD8 T cells	0.000237495	0.0871712
Cholesterol sulfate	OSMR	CD8 T cells	0.00437271	0.272024
Cholesterol sulfate	ADGRE2	CD8 T cells	0.00358227	0.252487
Cholesterol sulfate	AC112206.2	CD8 T cells	0.000850809	0.141744
Cholesterol sulfate	ENAH	CD8 T cells	0.0019637	0.198111
Cholesterol sulfate	RIPK2	CD8 T cells	0.00331335	0.244022
Cholesterol sulfate	RGS1	CD8 T cells	0.00425168	0.26942
etifenin	PRTN3	CD8 T cells	0.00388623	0.26005
etifenin	APOE	CD8 T cells	0.00195993	0.198019
etifenin	LINC01478	CD8 T cells	0.000671463	0.130142
etifenin	CENPF	CD8 T cells	0.000125432	0.0744357
etifenin	IGHM	CD8 T cells	2.26718e-05	0.0450069
etifenin	BMP6	CD8 T cells	0.00127583	0.16513
etifenin	CCN2	CD8 T cells	0.0017781	0.190992
etifenin	CLEC10A	CD8 T cells	0.00220533	0.207832
etifenin	ZNF804B	CD8 T cells	0.000118265	0.072405
etifenin	XACT	CD8 T cells	1.0876e-05	0.0380725
etifenin	AP000676.5	CD8 T cells	0.00128064	0.165368
etifenin	IGHV3.15	CD8 T cells	0.00297294	0.235045
etifenin	SLC8A1	CD8 T cells	0.00213548	0.205058
etifenin	FAM30A	CD8 T cells	0.0035234	0.250782
etifenin	PSD3	CD8 T cells	0.00143662	0.173858
etifenin	CHRDL1	CD8 T cells	0.00032463	0.0966872
etifenin	ABCA8	CD8 T cells	0.000782985	0.136986
etifenin	MIR99AHG	CD8 T cells	0.00093539	0.147657
etifenin	ENPP1	CD8 T cells	0.00496924	0.283604
etifenin	SNCA	CD8 T cells	0.00232797	0.213433
etifenin	MDFI	CD8 T cells	0.00104593	0.153296
etifenin	SULF2	CD8 T cells	0.00204002	0.201427
etifenin	PTN	CD8 T cells	0.00126914	0.164675
etifenin	TRABD2B	CD8 T cells	0.000196918	0.086037
etifenin	SERPINA1	CD8 T cells	0.0045612	0.277016
etifenin	AC010880.1	CD8 T cells	8.9515e-05	0.0673691
etifenin	MEF2C.AS1	CD8 T cells	5.97703e-05	0.0589096
etifenin	AC004870.4	CD8 T cells	0.000150904	0.07791
etifenin	KCNK10	CD8 T cells	0.000238851	0.0871712
etifenin	RAD51AP1	CD8 T cells	0.004047	0.263756
etifenin	AC068413.1	CD8 T cells	0.00306671	0.237475
etifenin	SLC41A2	CD8 T cells	0.00132957	0.167472
etifenin	SLC1A3	CD8 T cells	0.00135918	0.169115
etifenin	KAZN.AS1	CD8 T cells	0.00081351	0.138927
etifenin	TUBB3	CD8 T cells	0.000868284	0.143186
etifenin	CFAP299	CD8 T cells	0.000160274	0.0796764
etifenin	PDE3A	CD8 T cells	0.000382854	0.104154
etifenin	INHBA	CD8 T cells	0.00110611	0.156482
etifenin	BAHCC1	CD8 T cells	0.00457311	0.277055
etifenin	TTK	CD8 T cells	0.000836868	0.140727
etifenin	SPP1	CD8 T cells	0.00306561	0.237406
etifenin	AL451048.1	CD8 T cells	0.00447052	0.27473
etifenin	SEMA3D	CD8 T cells	0.000337173	0.0983915
etifenin	AL512380.2	CD8 T cells	0.00161163	0.183272
etifenin	VNN3	CD8 T cells	0.00123511	0.162818
etifenin	SULF1	CD8 T cells	0.000734597	0.133896
etifenin	KIAA0087	CD8 T cells	0.00320712	0.242071
etifenin	RXFP1	CD8 T cells	0.00032201	0.0964104
etifenin	PDZRN3	CD8 T cells	0.000844823	0.14125
etifenin	ENKUR	CD8 T cells	0.00375026	0.256622
etifenin	AC124254.2	CD8 T cells	0.000948756	0.147943
13S-hydroxyoctadecadienoic acid	ELANE	CD8 T cells	0.00145458	0.174845
13S-hydroxyoctadecadienoic acid	RBMS3	CD8 T cells	0.000161988	0.0799629
13S-hydroxyoctadecadienoic acid	CHL1	CD8 T cells	0.0032569	0.242434
13S-hydroxyoctadecadienoic acid	LINC02694	CD8 T cells	0.000143647	0.0762138
13S-hydroxyoctadecadienoic acid	FSTL1	CD8 T cells	0.0022879	0.21134
13S-hydroxyoctadecadienoic acid	DEFA4	CD8 T cells	0.000642342	0.127489
13S-hydroxyoctadecadienoic acid	IL12A.AS1	CD8 T cells	0.00112683	0.157707
13S-hydroxyoctadecadienoic acid	SGCD	CD8 T cells	0.00259569	0.224647
13S-hydroxyoctadecadienoic acid	HMGN2	CD8 T cells	0.00335104	0.245275
13S-hydroxyoctadecadienoic acid	TNFAIP6	CD8 T cells	0.000934229	0.147581
13S-hydroxyoctadecadienoic acid	AFF3	CD8 T cells	0.00164125	0.184773
13S-hydroxyoctadecadienoic acid	NRG1	CD8 T cells	0.00182527	0.1927
13S-hydroxyoctadecadienoic acid	NPW	CD8 T cells	0.000527885	0.118558
13S-hydroxyoctadecadienoic acid	LINC01122	CD8 T cells	0.00430891	0.271016
13S-hydroxyoctadecadienoic acid	CDKN3	CD8 T cells	0.00207436	0.202421
13S-hydroxyoctadecadienoic acid	CD86	CD8 T cells	0.0021664	0.206417
13S-hydroxyoctadecadienoic acid	AC008568.1	CD8 T cells	0.000425097	0.107625
13S-hydroxyoctadecadienoic acid	ADAMTS9.AS2	CD8 T cells	1.83142e-05	0.0427052
13S-hydroxyoctadecadienoic acid	CLSTN2	CD8 T cells	0.000227469	0.0867221
13S-hydroxyoctadecadienoic acid	MSI2	CD8 T cells	0.00391744	0.26094
13S-hydroxyoctadecadienoic acid	AC010967.1	CD8 T cells	0.00107627	0.154473
13S-hydroxyoctadecadienoic acid	AUTS2	CD8 T cells	0.00327036	0.242824
13S-hydroxyoctadecadienoic acid	MS4A4E	CD8 T cells	0.00181723	0.192684
13S-hydroxyoctadecadienoic acid	FCRL1	CD8 T cells	0.00153657	0.180145
13S-hydroxyoctadecadienoic acid	IL1R2	CD8 T cells	0.00035502	0.100623
13S-hydroxyoctadecadienoic acid	C5orf17	CD8 T cells	0.00018882	0.0849873
13S-hydroxyoctadecadienoic acid	SPDYA	CD8 T cells	0.00213533	0.205058
13S-hydroxyoctadecadienoic acid	HIP1	CD8 T cells	5.69967e-05	0.057972
13S-hydroxyoctadecadienoic acid	CXCL2	CD8 T cells	0.0002697	0.0899001
13S-hydroxyoctadecadienoic acid	CD5L	CD8 T cells	0.00155237	0.180727
13S-hydroxyoctadecadienoic acid	AC013652.1	CD8 T cells	0.000210758	0.0867221
13S-hydroxyoctadecadienoic acid	GPR176	CD8 T cells	0.0013632	0.169293
13S-hydroxyoctadecadienoic acid	AC104041.1	CD8 T cells	0.00209406	0.203124
13S-hydroxyoctadecadienoic acid	ITGBL1	CD8 T cells	0.000570704	0.122199
13S-hydroxyoctadecadienoic acid	PPM1E	CD8 T cells	0.000251691	0.0884899
13S-hydroxyoctadecadienoic acid	ANK3	CD8 T cells	5.30128e-05	0.0576992
13S-hydroxyoctadecadienoic acid	HSP90AA1	CD8 T cells	0.00252651	0.221753
13S-hydroxyoctadecadienoic acid	CHODL	CD8 T cells	0.00199053	0.199348
13S-hydroxyoctadecadienoic acid	ARHGAP26	CD8 T cells	0.00442898	0.273411
13S-hydroxyoctadecadienoic acid	EYA2	CD8 T cells	0.00157118	0.181751
13S-hydroxyoctadecadienoic acid	IL12RB2	CD8 T cells	0.00077641	0.136824
13S-hydroxyoctadecadienoic acid	AC007091.1	CD8 T cells	0.00102051	0.151981
13S-hydroxyoctadecadienoic acid	SLC25A37	CD8 T cells	0.00149774	0.177779
13S-hydroxyoctadecadienoic acid	PLCB1	CD8 T cells	4.41824e-06	0.0292502
13S-hydroxyoctadecadienoic acid	ADAMTSL4.AS1	CD8 T cells	0.00105889	0.153322
13S-hydroxyoctadecadienoic acid	DMXL2	CD8 T cells	0.000285915	0.092125
13S-hydroxyoctadecadienoic acid	ZNF215	CD8 T cells	0.0025533	0.222765
13S-hydroxyoctadecadienoic acid	SLC38A11	CD8 T cells	0.00122784	0.162394
13S-hydroxyoctadecadienoic acid	MMRN1	CD8 T cells	0.000631655	0.126538
13S-hydroxyoctadecadienoic acid	AL109930.1	CD8 T cells	0.00173049	0.188934
13S-hydroxyoctadecadienoic acid	TRABD2B	CD8 T cells	0.00488826	0.281583
13S-hydroxyoctadecadienoic acid	GAB2	CD8 T cells	0.00495407	0.28326
13S-hydroxyoctadecadienoic acid	LINC01934	CD8 T cells	0.00335439	0.245389
13S-hydroxyoctadecadienoic acid	RASL11A	CD8 T cells	0.00141025	0.172389
13S-hydroxyoctadecadienoic acid	PFKFB3	CD8 T cells	7.09794e-05	0.0614675
13S-hydroxyoctadecadienoic acid	DCLK1	CD8 T cells	0.00417787	0.267534
13S-hydroxyoctadecadienoic acid	AC068413.1	CD8 T cells	0.000933553	0.147581
13S-hydroxyoctadecadienoic acid	SAT1	CD8 T cells	0.00343761	0.248289
13S-hydroxyoctadecadienoic acid	CCL5	CD8 T cells	0.00118542	0.159719
13S-hydroxyoctadecadienoic acid	PTMA	CD8 T cells	0.00161955	0.183681
13S-hydroxyoctadecadienoic acid	CAMK4	CD8 T cells	0.00302144	0.236831
13S-hydroxyoctadecadienoic acid	PBX3	CD8 T cells	0.000828658	0.140082
13S-hydroxyoctadecadienoic acid	RAG1	CD8 T cells	3.9705e-05	0.0533314
13S-hydroxyoctadecadienoic acid	PRKD1	CD8 T cells	0.00406917	0.26448
13S-hydroxyoctadecadienoic acid	CARMIL1	CD8 T cells	0.00430552	0.270948
13S-hydroxyoctadecadienoic acid	GPR137C	CD8 T cells	0.00400059	0.262795
13S-hydroxyoctadecadienoic acid	PDGFC	CD8 T cells	0.00499445	0.284189
13S-hydroxyoctadecadienoic acid	COL28A1	CD8 T cells	0.0012905	0.165945
13S-hydroxyoctadecadienoic acid	COL6A1	CD8 T cells	1.90075e-05	0.0430172
13S-hydroxyoctadecadienoic acid	FZD8	CD8 T cells	2.65463e-05	0.0477851
13S-hydroxyoctadecadienoic acid	AL157911.1	CD8 T cells	0.00153617	0.180145
13S-hydroxyoctadecadienoic acid	RTKN2	CD8 T cells	0.00463091	0.27752
13S-hydroxyoctadecadienoic acid	FLT1	CD8 T cells	0.00102371	0.152109
13S-hydroxyoctadecadienoic acid	KCNT2	CD8 T cells	0.00196179	0.198093
13S-hydroxyoctadecadienoic acid	C8orf37.AS1	CD8 T cells	0.00426459	0.269891
13S-hydroxyoctadecadienoic acid	FTL	CD8 T cells	0.000461263	0.111457
13S-hydroxyoctadecadienoic acid	CD8B	CD8 T cells	0.000121174	0.0733124
13S-hydroxyoctadecadienoic acid	TP53INP1	CD8 T cells	0.0041473	0.266808
13S-hydroxyoctadecadienoic acid	SHANK1	CD8 T cells	0.000202452	0.0863341
13S-hydroxyoctadecadienoic acid	AF165147.1	CD8 T cells	0.00384886	0.258847
13S-hydroxyoctadecadienoic acid	SMOC2	CD8 T cells	0.000448249	0.110089
13S-hydroxyoctadecadienoic acid	AP001977.1	CD8 T cells	0.000886724	0.144584
13S-hydroxyoctadecadienoic acid	AL008633.1	CD8 T cells	0.00207829	0.202662
13S-hydroxyoctadecadienoic acid	RXFP1	CD8 T cells	0.00180537	0.192077
13S-hydroxyoctadecadienoic acid	BTBD9	CD8 T cells	0.00457962	0.277055
13S-hydroxyoctadecadienoic acid	LINC00486	CD8 T cells	0.00308643	0.238178
13S-hydroxyoctadecadienoic acid	AC004594.1	CD8 T cells	0.00382386	0.258078
13S-hydroxyoctadecadienoic acid	EFEMP1	CD8 T cells	0.00129485	0.165945
13S-hydroxyoctadecadienoic acid	LY6G6F	CD8 T cells	0.00226946	0.210458
13S-hydroxyoctadecadienoic acid	ASTL	CD8 T cells	0.00176665	0.190548
13S-hydroxyoctadecadienoic acid	RASGRF2	CD8 T cells	0.00471856	0.277547
13S-hydroxyoctadecadienoic acid	FRMD4A	CD8 T cells	9.432e-05	0.0677925
13S-hydroxyoctadecadienoic acid	NR3C2	CD8 T cells	2.83526e-05	0.0484729
FA(18:1)	HIST1H3B	CD8 T cells	0.00429476	0.270686
FA(18:1)	HIST1H3D	CD8 T cells	0.00149483	0.17758
FA(18:1)	HLA.DQA1	CD8 T cells	0.00147843	0.176469
FA(18:1)	AL035446.2	CD8 T cells	0.00389748	0.260321
FA(18:1)	HIST1H2BH	CD8 T cells	0.00442105	0.273316
FA(18:1)	RAN	CD8 T cells	0.000208744	0.0867221
FA(18:1)	LINC01857	CD8 T cells	0.00188643	0.195241
FA(18:1)	IGLV3.25	CD8 T cells	0.00403396	0.263234
FA(18:1)	KCNK10	CD8 T cells	0.00142981	0.173526
FA(18:1)	HIST1H2AC	CD8 T cells	0.00116088	0.158153
FA(18:1)	LDHA	CD8 T cells	0.00393455	0.261367
FA(18:1)	LINC00114	CD8 T cells	0.00491492	0.282167
FA(18:1)	PRDX4	CD8 T cells	0.00045746	0.111039
1-Octadecyl (2Z)-2-butenedioate	HIST1H3G	CD8 T cells	0.00211436	0.204181
1-Octadecyl (2Z)-2-butenedioate	AXL	CD8 T cells	0.000573179	0.122252
1-Octadecyl (2Z)-2-butenedioate	AC108879.1	CD8 T cells	0.00363466	0.253778
1-Octadecyl (2Z)-2-butenedioate	ADAMTSL3	CD8 T cells	0.00307909	0.237922
1-Octadecyl (2Z)-2-butenedioate	BCL11A	CD8 T cells	0.000236082	0.0871712
1-Octadecyl (2Z)-2-butenedioate	ANTXR1	CD8 T cells	0.00374575	0.256492
1-Octadecyl (2Z)-2-butenedioate	AURKA	CD8 T cells	0.000763572	0.135705
1-Octadecyl (2Z)-2-butenedioate	TAGLN	CD8 T cells	0.00302888	0.237098
1-Octadecyl (2Z)-2-butenedioate	ARNTL2.AS1	CD8 T cells	0.00471243	0.27752
1-Octadecyl (2Z)-2-butenedioate	GRIK4	CD8 T cells	0.000543806	0.120133
1-Octadecyl (2Z)-2-butenedioate	ST6GAL2	CD8 T cells	0.00160027	0.182725
1-Octadecyl (2Z)-2-butenedioate	UGT3A2	CD8 T cells	0.00143692	0.173881
1-Octadecyl (2Z)-2-butenedioate	OSR2	CD8 T cells	0.00394678	0.261721
1-Octadecyl (2Z)-2-butenedioate	KRT1	CD8 T cells	0.00117003	0.15867
Deoxyshikonin	GNG11	CD8 T cells	0.00281623	0.231269
Deoxyshikonin	EDA	CD8 T cells	0.0037285	0.255869
Deoxyshikonin	PTGS2	CD8 T cells	0.00278742	0.231269
Deoxyshikonin	EZH2	CD8 T cells	0.00105351	0.153296
Deoxyshikonin	ZNF215	CD8 T cells	0.000761284	0.135521
Deoxyshikonin	RAB32	CD8 T cells	0.000277886	0.0908152
Deoxyshikonin	LINC02315	CD8 T cells	0.00212391	0.204601
Deoxyshikonin	MROH9	CD8 T cells	0.00195179	0.197665
Deoxyshikonin	LY6G6F	CD8 T cells	0.00182466	0.192687
Dibutyl phthalate	IGFBP5	CD8 T cells	0.00218196	0.207044
Dibutyl phthalate	LINC01478	CD8 T cells	0.000770895	0.136336
Dibutyl phthalate	CENPF	CD8 T cells	0.00379516	0.257467
Dibutyl phthalate	G0S2	CD8 T cells	0.00155022	0.1806
Dibutyl phthalate	PRG2	CD8 T cells	0.00131877	0.166692
Dibutyl phthalate	COL1A1	CD8 T cells	0.000380229	0.103815
Dibutyl phthalate	ACRBP	CD8 T cells	0.00278777	0.231269
Dibutyl phthalate	PSD3	CD8 T cells	0.00223177	0.208906
Dibutyl phthalate	HIST1H3G	CD8 T cells	0.0018603	0.194159
Dibutyl phthalate	MRC1	CD8 T cells	0.00139965	0.171713
Dibutyl phthalate	RAPGEF5	CD8 T cells	0.00185518	0.194011
Dibutyl phthalate	IGLV6.57	CD8 T cells	0.00493182	0.282586
Dibutyl phthalate	CCL2	CD8 T cells	0.00188449	0.195143
Dibutyl phthalate	SULF2	CD8 T cells	0.0015432	0.18052
Dibutyl phthalate	AC104088.1	CD8 T cells	0.00135839	0.169076
Dibutyl phthalate	CDH7	CD8 T cells	0.000823236	0.139685
Dibutyl phthalate	BRCA1	CD8 T cells	0.00402835	0.263133
Dibutyl phthalate	GMNN	CD8 T cells	0.00373135	0.255965
Dibutyl phthalate	BMP3	CD8 T cells	0.00262	0.225236
Dibutyl phthalate	CST6	CD8 T cells	0.00159168	0.182693
Dibutyl phthalate	RAB30	CD8 T cells	0.00498184	0.283879
anacardic acid	ELANE	CD8 T cells	0.00137015	0.169659
anacardic acid	AVP	CD8 T cells	0.00121603	0.161791
anacardic acid	RBMS3	CD8 T cells	0.00229186	0.211382
anacardic acid	LPL	CD8 T cells	0.00132868	0.167424
anacardic acid	HIST1H3B	CD8 T cells	0.000172271	0.0822532
anacardic acid	FMNL2	CD8 T cells	0.00033264	0.0979873
anacardic acid	BMP6	CD8 T cells	5.90377e-06	0.0315029
anacardic acid	BMP5	CD8 T cells	0.000501413	0.115976
anacardic acid	CCN2	CD8 T cells	0.000934215	0.147581
anacardic acid	PTPRS	CD8 T cells	0.00239155	0.215893
anacardic acid	LIFR	CD8 T cells	0.000585713	0.123531
anacardic acid	CLEC10A	CD8 T cells	3.17198e-05	0.0492566
anacardic acid	FSTL1	CD8 T cells	0.00275798	0.230304
anacardic acid	ZNF804B	CD8 T cells	0.00015473	0.0786421
anacardic acid	XACT	CD8 T cells	0.00319297	0.241954
anacardic acid	DEFA4	CD8 T cells	7.19064e-05	0.0618648
anacardic acid	VGLL3	CD8 T cells	0.00025612	0.0888854
anacardic acid	H2AFZ	CD8 T cells	0.00164508	0.185008
anacardic acid	FGF13	CD8 T cells	0.000368959	0.102282
anacardic acid	BICC1	CD8 T cells	0.00475767	0.278569
anacardic acid	DGKI	CD8 T cells	0.000150703	0.07791
anacardic acid	RETN	CD8 T cells	0.000135919	0.0755071
anacardic acid	TNFAIP6	CD8 T cells	0.00222886	0.208769
anacardic acid	C7	CD8 T cells	0.000232497	0.0867221
anacardic acid	COL24A1	CD8 T cells	9.54174e-05	0.0677925
anacardic acid	AC243829.2	CD8 T cells	0.00264899	0.226272
anacardic acid	AC093865.1	CD8 T cells	0.000325737	0.096873
anacardic acid	CDKN3	CD8 T cells	0.00425586	0.269554
anacardic acid	ADAMTS9.AS2	CD8 T cells	0.000197909	0.0861182
anacardic acid	CHRDL1	CD8 T cells	0.00336813	0.245905
anacardic acid	CCL14	CD8 T cells	7.85292e-05	0.0639031
anacardic acid	ABCA8	CD8 T cells	0.00013086	0.0755009
anacardic acid	AC092546.1	CD8 T cells	0.000355018	0.100623
anacardic acid	TTTY14	CD8 T cells	0.00182509	0.192691
anacardic acid	CLSTN2	CD8 T cells	0.00122782	0.162394
anacardic acid	FAM111B	CD8 T cells	0.000817311	0.139127
anacardic acid	TMTC2	CD8 T cells	0.00443815	0.273714
anacardic acid	KRT5	CD8 T cells	0.000265555	0.0892036
anacardic acid	TDO2	CD8 T cells	0.00321999	0.242071
anacardic acid	AC007319.1	CD8 T cells	1.32322e-06	0.018199
anacardic acid	MIR99AHG	CD8 T cells	0.00097623	0.149051
anacardic acid	IKZF2	CD8 T cells	4.54787e-06	0.029383
anacardic acid	TMTC1	CD8 T cells	0.000612348	0.125516
anacardic acid	IGHV1.24	CD8 T cells	0.000217502	0.0867221
anacardic acid	AC105450.1	CD8 T cells	0.000270948	0.0900904
anacardic acid	HIP1	CD8 T cells	5.7121e-05	0.0579851
anacardic acid	APOB	CD8 T cells	0.000737559	0.133896
anacardic acid	CXCL2	CD8 T cells	0.00121761	0.161847
anacardic acid	AGBL4	CD8 T cells	0.000117606	0.0723834
anacardic acid	LINC01013	CD8 T cells	0.00209333	0.203124
anacardic acid	LINC01266	CD8 T cells	0.00115594	0.157859
anacardic acid	DAB2	CD8 T cells	0.00474958	0.278356
anacardic acid	MDFI	CD8 T cells	2.96205e-05	0.0484729
anacardic acid	AC007091.1	CD8 T cells	0.00137473	0.169851
anacardic acid	TMPRSS15	CD8 T cells	0.000436786	0.108702
anacardic acid	PLCL1	CD8 T cells	0.00092074	0.147554
anacardic acid	DNM3	CD8 T cells	0.000788909	0.137375
anacardic acid	TEAD1	CD8 T cells	0.000241664	0.0873486
anacardic acid	AL132996.1	CD8 T cells	0.00163436	0.184419
anacardic acid	PTN	CD8 T cells	0.000104822	0.0697502
anacardic acid	SSPN	CD8 T cells	1.64596e-05	0.041695
anacardic acid	PLBD1	CD8 T cells	0.000345144	0.0993132
anacardic acid	TEX41	CD8 T cells	0.000257704	0.0888854
anacardic acid	MCM3	CD8 T cells	0.00146941	0.175832
anacardic acid	TRABD2B	CD8 T cells	0.000196918	0.086037
anacardic acid	MEF2C.AS1	CD8 T cells	0.00213905	0.20525
anacardic acid	AC004870.4	CD8 T cells	4.02301e-05	0.0533398
anacardic acid	CNTN1	CD8 T cells	1.83768e-05	0.0427052
anacardic acid	SNAP25.AS1	CD8 T cells	0.00167131	0.185971
anacardic acid	DCLK1	CD8 T cells	0.00233719	0.213812
anacardic acid	KCNK10	CD8 T cells	0.000368619	0.102246
anacardic acid	NR2F2	CD8 T cells	0.00115243	0.157852
anacardic acid	ARNTL2.AS1	CD8 T cells	0.00471243	0.27752
anacardic acid	SLC1A3	CD8 T cells	0.000781979	0.136928
anacardic acid	KAZN.AS1	CD8 T cells	0.00304182	0.237312
anacardic acid	FIGN	CD8 T cells	0.000271858	0.0900904
anacardic acid	TUBB3	CD8 T cells	0.000133982	0.0755071
anacardic acid	AC077690.1	CD8 T cells	0.00043681	0.108702
anacardic acid	CDC25C	CD8 T cells	0.00130978	0.166631
anacardic acid	RAG1	CD8 T cells	0.00141666	0.172772
anacardic acid	AC069410.1	CD8 T cells	2.97506e-05	0.0484729
anacardic acid	NKAIN3	CD8 T cells	0.000193714	0.0858264
anacardic acid	COL6A1	CD8 T cells	0.00268767	0.227763
anacardic acid	E2F2	CD8 T cells	0.00131316	0.166631
anacardic acid	CFAP299	CD8 T cells	0.000246861	0.08793
anacardic acid	LINC00923	CD8 T cells	0.000720696	0.133896
anacardic acid	PDE3A	CD8 T cells	0.000320519	0.0961814
anacardic acid	INHBA	CD8 T cells	0.000262973	0.0888854
anacardic acid	IGHV3.53	CD8 T cells	0.000517757	0.117756
anacardic acid	RNF180	CD8 T cells	0.000423563	0.107625
anacardic acid	TEK	CD8 T cells	0.00202975	0.200989
anacardic acid	MROH9	CD8 T cells	0.00358512	0.252553
anacardic acid	GLT1D1	CD8 T cells	0.00344094	0.248422
anacardic acid	AC022325.2	CD8 T cells	0.0026651	0.226795
anacardic acid	Z93403.1	CD8 T cells	0.000298222	0.093248
anacardic acid	FMOD	CD8 T cells	0.00284983	0.231269
anacardic acid	AC021594.2	CD8 T cells	6.53967e-05	0.0601934
anacardic acid	FAM13C	CD8 T cells	0.000732225	0.133896
anacardic acid	EMILIN2	CD8 T cells	0.00300526	0.236246
anacardic acid	CYYR1	CD8 T cells	0.000525069	0.118518
anacardic acid	CA8	CD8 T cells	0.00286375	0.231514
anacardic acid	MCM10	CD8 T cells	9.15908e-06	0.0361947
anacardic acid	ITSN1	CD8 T cells	0.00434894	0.271868
anacardic acid	MYC	CD8 T cells	0.000286906	0.092125
anacardic acid	EVI5	CD8 T cells	0.000476927	0.113369
anacardic acid	DTHD1	CD8 T cells	0.000936364	0.147731
anacardic acid	STPG2	CD8 T cells	1.24643e-05	0.0388344
anacardic acid	RPLP0	CD8 T cells	0.000835299	0.140636
anacardic acid	FTL	CD8 T cells	0.00357496	0.252354
anacardic acid	CDC42BPA	CD8 T cells	0.00279999	0.231269
anacardic acid	LINC01268	CD8 T cells	0.000222164	0.0867221
anacardic acid	LINC01091	CD8 T cells	0.000163305	0.0801911
anacardic acid	FAT1	CD8 T cells	0.00183909	0.193365
anacardic acid	SEMA3D	CD8 T cells	0.000541441	0.11985
anacardic acid	AC079447.1	CD8 T cells	5.44103e-05	0.057972
anacardic acid	SULF1	CD8 T cells	7.87124e-05	0.0639722
anacardic acid	GLRA3	CD8 T cells	0.000595275	0.124074
anacardic acid	RXFP1	CD8 T cells	0.000606601	0.125057
anacardic acid	AC005580.1	CD8 T cells	0.000190067	0.0851416
anacardic acid	LINC02456	CD8 T cells	0.00023151	0.0867221
anacardic acid	LINC02689	CD8 T cells	0.00042642	0.107625
anacardic acid	AC132807.2	CD8 T cells	0.00116624	0.158487
anacardic acid	LINC02842	CD8 T cells	0.000949564	0.147943
anacardic acid	PIMREG	CD8 T cells	0.00357732	0.252384
anacardic acid	AC008592.1	CD8 T cells	0.000963317	0.148162
anacardic acid	PLPPR3	CD8 T cells	0.0039195	0.260988
anacardic acid	HS3ST2	CD8 T cells	0.000141413	0.0755071
anacardic acid	FRMD4A	CD8 T cells	0.00288677	0.232351
Ginkgoic acid	LPL	CD8 T cells	0.000669631	0.129986
Ginkgoic acid	DEFA4	CD8 T cells	0.00438023	0.272193
Ginkgoic acid	DOCK4	CD8 T cells	0.00430113	0.270857
Ginkgoic acid	AC007319.1	CD8 T cells	0.00275143	0.229963
Ginkgoic acid	TMTC1	CD8 T cells	0.00306863	0.237517
Ginkgoic acid	TCL1B	CD8 T cells	0.000620878	0.126212
Ginkgoic acid	PLCL1	CD8 T cells	0.0048643	0.281148
Ginkgoic acid	MMRN1	CD8 T cells	0.00454317	0.276541
Ginkgoic acid	TRABD2B	CD8 T cells	0.000755201	0.135028
Ginkgoic acid	DCLK1	CD8 T cells	0.00205752	0.202306
Ginkgoic acid	THY1	CD8 T cells	0.00125765	0.164283
Ginkgoic acid	KAZN.AS1	CD8 T cells	0.00132967	0.167473
Ginkgoic acid	RASAL2	CD8 T cells	0.00204829	0.201883
Ginkgoic acid	AC021594.2	CD8 T cells	0.00167163	0.185971
Ginkgoic acid	PARPBP	CD8 T cells	0.00266059	0.226688
Ginkgoic acid	RXFP1	CD8 T cells	0.000492488	0.115065
LAPPAOL C	CXCL12	CD8 T cells	0.000268585	0.0897845
LAPPAOL C	FBN1	CD8 T cells	0.00166459	0.185638
LAPPAOL C	CCN2	CD8 T cells	0.00188143	0.195013
LAPPAOL C	DDR2	CD8 T cells	0.000999377	0.150554
LAPPAOL C	IL1B	CD8 T cells	0.00310416	0.238734
LAPPAOL C	CD24	CD8 T cells	0.000574841	0.122389
LAPPAOL C	AURKB	CD8 T cells	0.000242571	0.0874581
LAPPAOL C	WASF1	CD8 T cells	0.00271461	0.228726
LAPPAOL C	AC104041.1	CD8 T cells	0.0044486	0.274013
LAPPAOL C	LINC01857	CD8 T cells	0.00196178	0.198093
LAPPAOL C	ARNTL2.AS1	CD8 T cells	0.00471243	0.27752
LAPPAOL C	CDC25C	CD8 T cells	0.00493756	0.282738
LAPPAOL C	ITGB3	CD8 T cells	0.00445171	0.274132
LAPPAOL C	ADGRG6	CD8 T cells	0.000645954	0.127881
LAPPAOL C	LINC02232	CD8 T cells	0.00325082	0.242212
LAPPAOL C	HCK	CD8 T cells	0.000130296	0.0755009
LAPPAOL C	AC099560.1	CD8 T cells	0.00200016	0.199658
1-O-(1,3,22-Trihydroxy-24,28-dioxo-9,19-cyclolanostan-28-yl)hexopyranose	AREG	CD8 T cells	0.000690916	0.131941
1-O-(1,3,22-Trihydroxy-24,28-dioxo-9,19-cyclolanostan-28-yl)hexopyranose	MGP	CD8 T cells	0.00286008	0.231437
1-O-(1,3,22-Trihydroxy-24,28-dioxo-9,19-cyclolanostan-28-yl)hexopyranose	PRICKLE1	CD8 T cells	0.00499355	0.284184
1-O-(1,3,22-Trihydroxy-24,28-dioxo-9,19-cyclolanostan-28-yl)hexopyranose	BMP3	CD8 T cells	0.00298106	0.235399
1-O-(1,3,22-Trihydroxy-24,28-dioxo-9,19-cyclolanostan-28-yl)hexopyranose	SPP1	CD8 T cells	0.00324078	0.242071
tp	LNCAROD	CD8 T cells	0.00390585	0.260567
tp	AC007319.1	CD8 T cells	0.000167514	0.0809187
tp	ZMAT4	CD8 T cells	0.00211646	0.204282
tp	TEX41	CD8 T cells	0.000585927	0.123549
tp	NCAPG2	CD8 T cells	0.00402234	0.263133
tp	SLC1A3	CD8 T cells	0.0005585	0.121181
tp	NKAIN3	CD8 T cells	0.000230006	0.0867221
tp	IRS2	CD8 T cells	0.00286332	0.231514
tp	RASAL2	CD8 T cells	0.00223161	0.208906
tp	THRB	CD8 T cells	0.000549232	0.120658
tp	AC021594.2	CD8 T cells	0.0018351	0.193163
tp	LINC00114	CD8 T cells	0.00389551	0.260269
tp	AC008592.1	CD8 T cells	0.00479135	0.279434
tp	MMP9	CD8 T cells	0.00211017	0.204028
(all-Z)-20-hydroxy-5,8,11,14-Eicosatetraenoic acid	RBMS3	CD8 T cells	0.000129087	0.0754956
(all-Z)-20-hydroxy-5,8,11,14-Eicosatetraenoic acid	LPL	CD8 T cells	0.000533981	0.119245
(all-Z)-20-hydroxy-5,8,11,14-Eicosatetraenoic acid	HIST1H3B	CD8 T cells	0.00355436	0.251789
(all-Z)-20-hydroxy-5,8,11,14-Eicosatetraenoic acid	BMP6	CD8 T cells	0.000107446	0.0704836
(all-Z)-20-hydroxy-5,8,11,14-Eicosatetraenoic acid	BMP5	CD8 T cells	0.000434849	0.108581
(all-Z)-20-hydroxy-5,8,11,14-Eicosatetraenoic acid	CCN2	CD8 T cells	0.000934215	0.147581
(all-Z)-20-hydroxy-5,8,11,14-Eicosatetraenoic acid	PTPRS	CD8 T cells	0.00103376	0.152614
(all-Z)-20-hydroxy-5,8,11,14-Eicosatetraenoic acid	LIFR	CD8 T cells	0.000585713	0.123531
(all-Z)-20-hydroxy-5,8,11,14-Eicosatetraenoic acid	FSTL1	CD8 T cells	0.00206974	0.202306
(all-Z)-20-hydroxy-5,8,11,14-Eicosatetraenoic acid	ZNF804B	CD8 T cells	0.000148221	0.0773015
(all-Z)-20-hydroxy-5,8,11,14-Eicosatetraenoic acid	XACT	CD8 T cells	0.00268008	0.227354
(all-Z)-20-hydroxy-5,8,11,14-Eicosatetraenoic acid	DLC1	CD8 T cells	0.00368581	0.254422
(all-Z)-20-hydroxy-5,8,11,14-Eicosatetraenoic acid	DEFA4	CD8 T cells	4.47993e-05	0.0558508
(all-Z)-20-hydroxy-5,8,11,14-Eicosatetraenoic acid	VGLL3	CD8 T cells	0.000159562	0.0795239
(all-Z)-20-hydroxy-5,8,11,14-Eicosatetraenoic acid	FGF13	CD8 T cells	0.000366865	0.102035
(all-Z)-20-hydroxy-5,8,11,14-Eicosatetraenoic acid	BICC1	CD8 T cells	0.00155203	0.180725
(all-Z)-20-hydroxy-5,8,11,14-Eicosatetraenoic acid	DGKI	CD8 T cells	0.0031322	0.239836
(all-Z)-20-hydroxy-5,8,11,14-Eicosatetraenoic acid	C7	CD8 T cells	0.000232497	0.0867221
(all-Z)-20-hydroxy-5,8,11,14-Eicosatetraenoic acid	COL24A1	CD8 T cells	0.000111194	0.0712007
(all-Z)-20-hydroxy-5,8,11,14-Eicosatetraenoic acid	AC243829.2	CD8 T cells	0.00241906	0.217067
(all-Z)-20-hydroxy-5,8,11,14-Eicosatetraenoic acid	AC093865.1	CD8 T cells	0.000328826	0.0973027
(all-Z)-20-hydroxy-5,8,11,14-Eicosatetraenoic acid	ADAMTS9.AS2	CD8 T cells	7.42367e-05	0.0626282
(all-Z)-20-hydroxy-5,8,11,14-Eicosatetraenoic acid	CHRDL1	CD8 T cells	0.0018672	0.194456
(all-Z)-20-hydroxy-5,8,11,14-Eicosatetraenoic acid	CCL14	CD8 T cells	0.000410308	0.10761
(all-Z)-20-hydroxy-5,8,11,14-Eicosatetraenoic acid	ABCA8	CD8 T cells	0.00013086	0.0755009
(all-Z)-20-hydroxy-5,8,11,14-Eicosatetraenoic acid	AC092546.1	CD8 T cells	0.000355018	0.100623
(all-Z)-20-hydroxy-5,8,11,14-Eicosatetraenoic acid	TTTY14	CD8 T cells	0.000285454	0.0920408
(all-Z)-20-hydroxy-5,8,11,14-Eicosatetraenoic acid	CLSTN2	CD8 T cells	0.00122789	0.162394
(all-Z)-20-hydroxy-5,8,11,14-Eicosatetraenoic acid	KRT5	CD8 T cells	0.000140897	0.0755071
(all-Z)-20-hydroxy-5,8,11,14-Eicosatetraenoic acid	TDO2	CD8 T cells	0.00321999	0.242071
(all-Z)-20-hydroxy-5,8,11,14-Eicosatetraenoic acid	BNC2	CD8 T cells	0.0030825	0.238062
(all-Z)-20-hydroxy-5,8,11,14-Eicosatetraenoic acid	AC007319.1	CD8 T cells	1.64053e-06	0.0201507
(all-Z)-20-hydroxy-5,8,11,14-Eicosatetraenoic acid	MIR99AHG	CD8 T cells	0.00483599	0.280558
(all-Z)-20-hydroxy-5,8,11,14-Eicosatetraenoic acid	IKZF2	CD8 T cells	0.000285669	0.0920907
(all-Z)-20-hydroxy-5,8,11,14-Eicosatetraenoic acid	TMTC1	CD8 T cells	0.00175093	0.190092
(all-Z)-20-hydroxy-5,8,11,14-Eicosatetraenoic acid	IGHV1.24	CD8 T cells	0.000217502	0.0867221
(all-Z)-20-hydroxy-5,8,11,14-Eicosatetraenoic acid	IL1R2	CD8 T cells	0.000292429	0.0924277
(all-Z)-20-hydroxy-5,8,11,14-Eicosatetraenoic acid	AC105450.1	CD8 T cells	0.000278735	0.0909641
(all-Z)-20-hydroxy-5,8,11,14-Eicosatetraenoic acid	HIP1	CD8 T cells	0.000147935	0.0772643
(all-Z)-20-hydroxy-5,8,11,14-Eicosatetraenoic acid	APOB	CD8 T cells	0.000737559	0.133896
(all-Z)-20-hydroxy-5,8,11,14-Eicosatetraenoic acid	AGBL4	CD8 T cells	0.000126882	0.0748129
(all-Z)-20-hydroxy-5,8,11,14-Eicosatetraenoic acid	LINC01013	CD8 T cells	0.00209333	0.203124
(all-Z)-20-hydroxy-5,8,11,14-Eicosatetraenoic acid	LINC01266	CD8 T cells	0.000582362	0.123104
(all-Z)-20-hydroxy-5,8,11,14-Eicosatetraenoic acid	PPM1E	CD8 T cells	0.00105788	0.153296
(all-Z)-20-hydroxy-5,8,11,14-Eicosatetraenoic acid	MDFI	CD8 T cells	2.96205e-05	0.0484729
(all-Z)-20-hydroxy-5,8,11,14-Eicosatetraenoic acid	POU6F2	CD8 T cells	0.00223496	0.209064
(all-Z)-20-hydroxy-5,8,11,14-Eicosatetraenoic acid	AC007091.1	CD8 T cells	0.00126652	0.164553
(all-Z)-20-hydroxy-5,8,11,14-Eicosatetraenoic acid	TMPRSS15	CD8 T cells	0.000436786	0.108702
(all-Z)-20-hydroxy-5,8,11,14-Eicosatetraenoic acid	DNM3	CD8 T cells	0.000348602	0.0996806
(all-Z)-20-hydroxy-5,8,11,14-Eicosatetraenoic acid	TEAD1	CD8 T cells	0.000370064	0.102414
(all-Z)-20-hydroxy-5,8,11,14-Eicosatetraenoic acid	NREP	CD8 T cells	0.00288199	0.23217
(all-Z)-20-hydroxy-5,8,11,14-Eicosatetraenoic acid	PTN	CD8 T cells	0.000104822	0.0697502
(all-Z)-20-hydroxy-5,8,11,14-Eicosatetraenoic acid	SSPN	CD8 T cells	1.64596e-05	0.041695
(all-Z)-20-hydroxy-5,8,11,14-Eicosatetraenoic acid	PLBD1	CD8 T cells	0.00465532	0.27752
(all-Z)-20-hydroxy-5,8,11,14-Eicosatetraenoic acid	TEX41	CD8 T cells	0.000257704	0.0888854
(all-Z)-20-hydroxy-5,8,11,14-Eicosatetraenoic acid	TRABD2B	CD8 T cells	0.000196918	0.086037
(all-Z)-20-hydroxy-5,8,11,14-Eicosatetraenoic acid	MEF2C.AS1	CD8 T cells	0.00213914	0.20525
(all-Z)-20-hydroxy-5,8,11,14-Eicosatetraenoic acid	AC004870.4	CD8 T cells	4.02301e-05	0.0533398
(all-Z)-20-hydroxy-5,8,11,14-Eicosatetraenoic acid	CNTN1	CD8 T cells	1.83768e-05	0.0427052
(all-Z)-20-hydroxy-5,8,11,14-Eicosatetraenoic acid	SNAP25.AS1	CD8 T cells	0.000779039	0.136909
(all-Z)-20-hydroxy-5,8,11,14-Eicosatetraenoic acid	DCLK1	CD8 T cells	0.00233522	0.21371
(all-Z)-20-hydroxy-5,8,11,14-Eicosatetraenoic acid	KCNK10	CD8 T cells	0.000355808	0.100709
(all-Z)-20-hydroxy-5,8,11,14-Eicosatetraenoic acid	NR2F2	CD8 T cells	0.00115243	0.157852
(all-Z)-20-hydroxy-5,8,11,14-Eicosatetraenoic acid	ARNTL2.AS1	CD8 T cells	0.00471243	0.27752
(all-Z)-20-hydroxy-5,8,11,14-Eicosatetraenoic acid	SLC1A3	CD8 T cells	0.000250713	0.0884152
(all-Z)-20-hydroxy-5,8,11,14-Eicosatetraenoic acid	KAZN.AS1	CD8 T cells	0.00304182	0.237312
(all-Z)-20-hydroxy-5,8,11,14-Eicosatetraenoic acid	FIGN	CD8 T cells	0.000271858	0.0900904
(all-Z)-20-hydroxy-5,8,11,14-Eicosatetraenoic acid	TUBB3	CD8 T cells	0.000174101	0.0827877
(all-Z)-20-hydroxy-5,8,11,14-Eicosatetraenoic acid	AC077690.1	CD8 T cells	0.00056444	0.121706
(all-Z)-20-hydroxy-5,8,11,14-Eicosatetraenoic acid	CDC25C	CD8 T cells	0.000558466	0.121181
(all-Z)-20-hydroxy-5,8,11,14-Eicosatetraenoic acid	CEP112	CD8 T cells	0.00216709	0.206445
(all-Z)-20-hydroxy-5,8,11,14-Eicosatetraenoic acid	AC069410.1	CD8 T cells	2.97506e-05	0.0484729
(all-Z)-20-hydroxy-5,8,11,14-Eicosatetraenoic acid	NKAIN3	CD8 T cells	0.000202126	0.0863261
(all-Z)-20-hydroxy-5,8,11,14-Eicosatetraenoic acid	COL6A1	CD8 T cells	0.00468638	0.27752
(all-Z)-20-hydroxy-5,8,11,14-Eicosatetraenoic acid	E2F2	CD8 T cells	0.00233309	0.21362
(all-Z)-20-hydroxy-5,8,11,14-Eicosatetraenoic acid	CFAP299	CD8 T cells	0.000230024	0.0867221
(all-Z)-20-hydroxy-5,8,11,14-Eicosatetraenoic acid	RASAL2	CD8 T cells	0.00453423	0.276324
(all-Z)-20-hydroxy-5,8,11,14-Eicosatetraenoic acid	PDE3A	CD8 T cells	0.000320519	0.0961814
(all-Z)-20-hydroxy-5,8,11,14-Eicosatetraenoic acid	INHBA	CD8 T cells	0.000262973	0.0888854
(all-Z)-20-hydroxy-5,8,11,14-Eicosatetraenoic acid	IGHV3.53	CD8 T cells	0.000495733	0.115497
(all-Z)-20-hydroxy-5,8,11,14-Eicosatetraenoic acid	RNF180	CD8 T cells	0.000417211	0.107625
(all-Z)-20-hydroxy-5,8,11,14-Eicosatetraenoic acid	TEK	CD8 T cells	0.00202975	0.200989
(all-Z)-20-hydroxy-5,8,11,14-Eicosatetraenoic acid	RTKN2	CD8 T cells	0.00370816	0.255127
(all-Z)-20-hydroxy-5,8,11,14-Eicosatetraenoic acid	MROH9	CD8 T cells	0.00358512	0.252553
(all-Z)-20-hydroxy-5,8,11,14-Eicosatetraenoic acid	AC022325.2	CD8 T cells	0.0026651	0.226795
(all-Z)-20-hydroxy-5,8,11,14-Eicosatetraenoic acid	Z93403.1	CD8 T cells	0.000298222	0.093248
(all-Z)-20-hydroxy-5,8,11,14-Eicosatetraenoic acid	FMOD	CD8 T cells	0.00284983	0.231269
(all-Z)-20-hydroxy-5,8,11,14-Eicosatetraenoic acid	AC021594.2	CD8 T cells	7.31445e-05	0.0621903
(all-Z)-20-hydroxy-5,8,11,14-Eicosatetraenoic acid	FAM13C	CD8 T cells	0.000732225	0.133896
(all-Z)-20-hydroxy-5,8,11,14-Eicosatetraenoic acid	KLHL4	CD8 T cells	0.00449171	0.275232
(all-Z)-20-hydroxy-5,8,11,14-Eicosatetraenoic acid	CYYR1	CD8 T cells	0.00268438	0.227632
(all-Z)-20-hydroxy-5,8,11,14-Eicosatetraenoic acid	TYROBP	CD8 T cells	0.00399989	0.262778
(all-Z)-20-hydroxy-5,8,11,14-Eicosatetraenoic acid	FERMT2	CD8 T cells	0.00338669	0.246615
(all-Z)-20-hydroxy-5,8,11,14-Eicosatetraenoic acid	MCM10	CD8 T cells	1.80951e-05	0.0425746
(all-Z)-20-hydroxy-5,8,11,14-Eicosatetraenoic acid	EVI5	CD8 T cells	0.000144682	0.0763685
(all-Z)-20-hydroxy-5,8,11,14-Eicosatetraenoic acid	STPG2	CD8 T cells	9.07406e-06	0.0361666
(all-Z)-20-hydroxy-5,8,11,14-Eicosatetraenoic acid	ZDHHC14	CD8 T cells	0.00401368	0.263108
(all-Z)-20-hydroxy-5,8,11,14-Eicosatetraenoic acid	CIITA	CD8 T cells	0.00358119	0.252487
(all-Z)-20-hydroxy-5,8,11,14-Eicosatetraenoic acid	PTK2	CD8 T cells	0.00123102	0.162548
(all-Z)-20-hydroxy-5,8,11,14-Eicosatetraenoic acid	CDC42BPA	CD8 T cells	0.00211988	0.204429
(all-Z)-20-hydroxy-5,8,11,14-Eicosatetraenoic acid	LINC01268	CD8 T cells	0.000222164	0.0867221
(all-Z)-20-hydroxy-5,8,11,14-Eicosatetraenoic acid	LINC01091	CD8 T cells	0.000163278	0.0801911
(all-Z)-20-hydroxy-5,8,11,14-Eicosatetraenoic acid	LINC00114	CD8 T cells	0.0038277	0.258203
(all-Z)-20-hydroxy-5,8,11,14-Eicosatetraenoic acid	FAT1	CD8 T cells	0.00213022	0.204825
(all-Z)-20-hydroxy-5,8,11,14-Eicosatetraenoic acid	SEMA3D	CD8 T cells	0.000545453	0.120352
(all-Z)-20-hydroxy-5,8,11,14-Eicosatetraenoic acid	AC079447.1	CD8 T cells	6.79553e-05	0.0606013
(all-Z)-20-hydroxy-5,8,11,14-Eicosatetraenoic acid	SULF1	CD8 T cells	0.000108035	0.0705728
(all-Z)-20-hydroxy-5,8,11,14-Eicosatetraenoic acid	GLRA3	CD8 T cells	0.000595275	0.124074
(all-Z)-20-hydroxy-5,8,11,14-Eicosatetraenoic acid	RXFP1	CD8 T cells	0.000606576	0.125057
(all-Z)-20-hydroxy-5,8,11,14-Eicosatetraenoic acid	AC005580.1	CD8 T cells	0.000565264	0.121729
(all-Z)-20-hydroxy-5,8,11,14-Eicosatetraenoic acid	LINC02456	CD8 T cells	0.00023151	0.0867221
(all-Z)-20-hydroxy-5,8,11,14-Eicosatetraenoic acid	LINC02689	CD8 T cells	0.00042642	0.107625
(all-Z)-20-hydroxy-5,8,11,14-Eicosatetraenoic acid	AC132807.2	CD8 T cells	0.00116624	0.158487
(all-Z)-20-hydroxy-5,8,11,14-Eicosatetraenoic acid	LINC02842	CD8 T cells	0.000949564	0.147943
(all-Z)-20-hydroxy-5,8,11,14-Eicosatetraenoic acid	AC008592.1	CD8 T cells	0.000963317	0.148162
(all-Z)-20-hydroxy-5,8,11,14-Eicosatetraenoic acid	PLPPR3	CD8 T cells	0.00134299	0.168304
(all-Z)-20-hydroxy-5,8,11,14-Eicosatetraenoic acid	HS3ST2	CD8 T cells	0.000159659	0.0795239
(all-Z)-20-hydroxy-5,8,11,14-Eicosatetraenoic acid	IGLV7.43	CD8 T cells	0.00270865	0.228433
5-(Methylthio)-1-(phosphonooxy)-2,3-pentanedione	FRZB	CD8 T cells	0.00424997	0.269389
5-(Methylthio)-1-(phosphonooxy)-2,3-pentanedione	CCN2	CD8 T cells	0.00446199	0.274428
5-(Methylthio)-1-(phosphonooxy)-2,3-pentanedione	MME	CD8 T cells	0.00309801	0.23853
5-(Methylthio)-1-(phosphonooxy)-2,3-pentanedione	KITLG	CD8 T cells	0.000616067	0.12581
5-(Methylthio)-1-(phosphonooxy)-2,3-pentanedione	DLC1	CD8 T cells	0.00077226	0.136417
5-(Methylthio)-1-(phosphonooxy)-2,3-pentanedione	IGFBP2	CD8 T cells	0.00170848	0.187706
5-(Methylthio)-1-(phosphonooxy)-2,3-pentanedione	SPRED1	CD8 T cells	0.00428883	0.270466
5-(Methylthio)-1-(phosphonooxy)-2,3-pentanedione	IGLV2.23	CD8 T cells	0.000318377	0.0958649
5-(Methylthio)-1-(phosphonooxy)-2,3-pentanedione	IGHV3.30	CD8 T cells	0.00457126	0.277055
5-(Methylthio)-1-(phosphonooxy)-2,3-pentanedione	TDO2	CD8 T cells	0.00302277	0.236892
5-(Methylthio)-1-(phosphonooxy)-2,3-pentanedione	SLC8A1.AS1	CD8 T cells	0.000347092	0.0994528
5-(Methylthio)-1-(phosphonooxy)-2,3-pentanedione	AL117329.1	CD8 T cells	0.00122429	0.162244
5-(Methylthio)-1-(phosphonooxy)-2,3-pentanedione	SERPINF1	CD8 T cells	0.0022912	0.211361
5-(Methylthio)-1-(phosphonooxy)-2,3-pentanedione	LINC02147	CD8 T cells	0.00461062	0.277315
5-(Methylthio)-1-(phosphonooxy)-2,3-pentanedione	AC105450.1	CD8 T cells	0.00415183	0.266945
5-(Methylthio)-1-(phosphonooxy)-2,3-pentanedione	FAM129C	CD8 T cells	0.00495348	0.283243
5-(Methylthio)-1-(phosphonooxy)-2,3-pentanedione	AC106729.1	CD8 T cells	0.00213037	0.204825
5-(Methylthio)-1-(phosphonooxy)-2,3-pentanedione	LINC01266	CD8 T cells	0.00380969	0.257673
5-(Methylthio)-1-(phosphonooxy)-2,3-pentanedione	FLRT2	CD8 T cells	0.00193077	0.196666
5-(Methylthio)-1-(phosphonooxy)-2,3-pentanedione	GALNT17	CD8 T cells	0.00235903	0.2147
5-(Methylthio)-1-(phosphonooxy)-2,3-pentanedione	CEP55	CD8 T cells	0.00179809	0.19206
5-(Methylthio)-1-(phosphonooxy)-2,3-pentanedione	PTN	CD8 T cells	0.00468998	0.27752
5-(Methylthio)-1-(phosphonooxy)-2,3-pentanedione	GNAI1	CD8 T cells	0.00199884	0.199598
5-(Methylthio)-1-(phosphonooxy)-2,3-pentanedione	ZNRF1	CD8 T cells	0.0017041	0.187436
5-(Methylthio)-1-(phosphonooxy)-2,3-pentanedione	TUBB3	CD8 T cells	0.00305366	0.237374
5-(Methylthio)-1-(phosphonooxy)-2,3-pentanedione	CEP112	CD8 T cells	0.000773239	0.136536
5-(Methylthio)-1-(phosphonooxy)-2,3-pentanedione	PLD1	CD8 T cells	0.0027249	0.229207
5-(Methylthio)-1-(phosphonooxy)-2,3-pentanedione	CDO1	CD8 T cells	0.000986696	0.149567
5-(Methylthio)-1-(phosphonooxy)-2,3-pentanedione	LINC01268	CD8 T cells	0.0037727	0.25729
5-(Methylthio)-1-(phosphonooxy)-2,3-pentanedione	SEMA3D	CD8 T cells	0.00278789	0.231269
5-(Methylthio)-1-(phosphonooxy)-2,3-pentanedione	AL355922.1	CD8 T cells	0.00130676	0.166631
5-(Methylthio)-1-(phosphonooxy)-2,3-pentanedione	SELP	CD8 T cells	0.00450582	0.275538
5-(Methylthio)-1-(phosphonooxy)-2,3-pentanedione	HS3ST2	CD8 T cells	0.00278912	0.231269
5-(Methylthio)-1-(phosphonooxy)-2,3-pentanedione	CLIP2	CD8 T cells	0.0040797	0.264786
13S-hydroxyoctadecadienoic acid	SOX5	CD8 T cells	0.0042273	0.26886
13S-hydroxyoctadecadienoic acid	RRM2	CD8 T cells	0.00117065	0.15872
13S-hydroxyoctadecadienoic acid	IGLV3.1	CD8 T cells	0.00223536	0.209074
13S-hydroxyoctadecadienoic acid	AC008568.1	CD8 T cells	0.00192214	0.196666
13S-hydroxyoctadecadienoic acid	CMTM5	CD8 T cells	0.00385294	0.259022
13S-hydroxyoctadecadienoic acid	CLSTN2	CD8 T cells	0.00334272	0.244993
13S-hydroxyoctadecadienoic acid	AC108879.1	CD8 T cells	0.00254089	0.222318
13S-hydroxyoctadecadienoic acid	MMRN1	CD8 T cells	0.00454506	0.276604
13S-hydroxyoctadecadienoic acid	EMID1	CD8 T cells	0.0039926	0.262597
13S-hydroxyoctadecadienoic acid	KCNT2	CD8 T cells	0.00245841	0.218688
13S-hydroxyoctadecadienoic acid	CA8	CD8 T cells	0.000729692	0.133896
13S-hydroxyoctadecadienoic acid	SH3BP4	CD8 T cells	0.00165265	0.185282
13S-hydroxyoctadecadienoic acid	RXFP1	CD8 T cells	0.00220899	0.207982
13S-hydroxyoctadecadienoic acid	EFEMP1	CD8 T cells	0.00129485	0.165945
13S-hydroxyoctadecadienoic acid	EGF	CD8 T cells	0.00306413	0.237406
15S-hydroxyeicosatrienoic acid	RBMS3	CD8 T cells	0.00352903	0.250991
15S-hydroxyeicosatrienoic acid	LPL	CD8 T cells	0.00105187	0.153296
15S-hydroxyeicosatrienoic acid	PTPRS	CD8 T cells	0.00286295	0.231514
15S-hydroxyeicosatrienoic acid	DEFA4	CD8 T cells	4.67146e-05	0.0562129
15S-hydroxyeicosatrienoic acid	DGKI	CD8 T cells	0.000145513	0.0766001
15S-hydroxyeicosatrienoic acid	RETN	CD8 T cells	0.000172655	0.0823458
15S-hydroxyeicosatrienoic acid	AFF3	CD8 T cells	0.00472703	0.277764
15S-hydroxyeicosatrienoic acid	ADGRB3	CD8 T cells	0.00184892	0.193781
15S-hydroxyeicosatrienoic acid	AC008568.1	CD8 T cells	0.000321454	0.0963177
15S-hydroxyeicosatrienoic acid	ADAMTS9.AS2	CD8 T cells	0.000333802	0.0980989
15S-hydroxyeicosatrienoic acid	MECOM	CD8 T cells	0.00442217	0.273359
15S-hydroxyeicosatrienoic acid	AC092546.1	CD8 T cells	0.00449896	0.275415
15S-hydroxyeicosatrienoic acid	TTTY14	CD8 T cells	0.000750952	0.134795
15S-hydroxyeicosatrienoic acid	MALRD1	CD8 T cells	0.00397792	0.262503
15S-hydroxyeicosatrienoic acid	LDB2	CD8 T cells	8.82476e-05	0.0668289
15S-hydroxyeicosatrienoic acid	AC008696.2	CD8 T cells	0.00485488	0.280927
15S-hydroxyeicosatrienoic acid	AC007319.1	CD8 T cells	0.00010493	0.0697746
15S-hydroxyeicosatrienoic acid	IKZF2	CD8 T cells	0.00458827	0.277055
15S-hydroxyeicosatrienoic acid	ITGA2B	CD8 T cells	3.1728e-05	0.0492566
15S-hydroxyeicosatrienoic acid	HIP1	CD8 T cells	0.00380911	0.257652
15S-hydroxyeicosatrienoic acid	CD5L	CD8 T cells	0.000276239	0.0906421
15S-hydroxyeicosatrienoic acid	AC013652.1	CD8 T cells	0.00209401	0.203124
15S-hydroxyeicosatrienoic acid	SLC24A3	CD8 T cells	6.17143e-05	0.0592599
15S-hydroxyeicosatrienoic acid	TRDC	CD8 T cells	0.0036372	0.253849
15S-hydroxyeicosatrienoic acid	PPM1E	CD8 T cells	0.00352801	0.250991
15S-hydroxyeicosatrienoic acid	MDFI	CD8 T cells	0.0013553	0.168958
15S-hydroxyeicosatrienoic acid	AC007091.1	CD8 T cells	0.00349175	0.249851
15S-hydroxyeicosatrienoic acid	PLCL1	CD8 T cells	0.00157313	0.181885
15S-hydroxyeicosatrienoic acid	TAFA1	CD8 T cells	0.00185776	0.194076
15S-hydroxyeicosatrienoic acid	NREP	CD8 T cells	0.00162687	0.184051
15S-hydroxyeicosatrienoic acid	AP001347.1	CD8 T cells	0.00483649	0.28057
15S-hydroxyeicosatrienoic acid	TEX41	CD8 T cells	4.16003e-05	0.0538762
15S-hydroxyeicosatrienoic acid	TRABD2B	CD8 T cells	0.000423167	0.107625
15S-hydroxyeicosatrienoic acid	AC068413.1	CD8 T cells	0.00349685	0.249958
15S-hydroxyeicosatrienoic acid	KAZN.AS1	CD8 T cells	0.00394132	0.261558
15S-hydroxyeicosatrienoic acid	RAG1	CD8 T cells	0.00126518	0.164553
15S-hydroxyeicosatrienoic acid	AC069410.1	CD8 T cells	0.000915477	0.147021
15S-hydroxyeicosatrienoic acid	COL28A1	CD8 T cells	0.00253743	0.222194
15S-hydroxyeicosatrienoic acid	PRDX2	CD8 T cells	0.000478788	0.113635
15S-hydroxyeicosatrienoic acid	RASAL2	CD8 T cells	0.00368671	0.254449
15S-hydroxyeicosatrienoic acid	PTPRK	CD8 T cells	0.00312722	0.239629
15S-hydroxyeicosatrienoic acid	RNF180	CD8 T cells	0.00386884	0.259455
15S-hydroxyeicosatrienoic acid	AC021594.2	CD8 T cells	7.5027e-05	0.0626449
15S-hydroxyeicosatrienoic acid	KCNT2	CD8 T cells	0.00168118	0.186414
15S-hydroxyeicosatrienoic acid	EVI5	CD8 T cells	0.00187176	0.19462
15S-hydroxyeicosatrienoic acid	PTAFR	CD8 T cells	0.00448123	0.274977
15S-hydroxyeicosatrienoic acid	PTK2	CD8 T cells	0.000685789	0.131411
15S-hydroxyeicosatrienoic acid	AC246817.1	CD8 T cells	0.00128637	0.165794
15S-hydroxyeicosatrienoic acid	LINC01091	CD8 T cells	0.000427201	0.107683
15S-hydroxyeicosatrienoic acid	SMOC2	CD8 T cells	2.0218e-05	0.043603
15S-hydroxyeicosatrienoic acid	LRRC36	CD8 T cells	0.000107476	0.0704836
15S-hydroxyeicosatrienoic acid	GJA4	CD8 T cells	0.00407807	0.264745
15S-hydroxyeicosatrienoic acid	DEC1	CD8 T cells	0.0038521	0.259017
15S-hydroxyeicosatrienoic acid	EFEMP1	CD8 T cells	0.00129485	0.165945
15S-hydroxyeicosatrienoic acid	AC132807.2	CD8 T cells	0.00116624	0.158487
15S-hydroxyeicosatrienoic acid	AC008592.1	CD8 T cells	0.000963317	0.148162
15S-hydroxyeicosatrienoic acid	WDPCP	CD8 T cells	0.00467485	0.27752
FA(18:1)	PRG2	CD8 T cells	0.00481741	0.280136
FA(18:1)	SMIM25	CD8 T cells	0.00275887	0.230357
FA(18:1)	CECR2	CD8 T cells	0.00362598	0.253692
FA(18:1)	CD79B	CD8 T cells	0.00425858	0.2697
FA(18:1)	SULF2	CD8 T cells	0.00307497	0.237758
FA(18:1)	E2F2	CD8 T cells	0.000667492	0.129765
FA(18:1)	SLC25A5	CD8 T cells	0.00142988	0.173526
FA(18:1)	TMCC2	CD8 T cells	0.00433259	0.271761
FA(18:1)	ANGPTL1	CD8 T cells	0.00388605	0.26005
Ethylvanillin propylene glycol acetal	LINC01478	CD8 T cells	0.00115214	0.157852
Ethylvanillin propylene glycol acetal	CENPF	CD8 T cells	5.60016e-05	0.057972
Ethylvanillin propylene glycol acetal	IGHM	CD8 T cells	0.0039053	0.260567
Ethylvanillin propylene glycol acetal	EREG	CD8 T cells	0.00417676	0.267497
Ethylvanillin propylene glycol acetal	BMP6	CD8 T cells	0.000189334	0.0850239
Ethylvanillin propylene glycol acetal	CCN2	CD8 T cells	0.0017781	0.190992
Ethylvanillin propylene glycol acetal	TPX2	CD8 T cells	0.00354899	0.251613
Ethylvanillin propylene glycol acetal	ZNF804B	CD8 T cells	0.00116969	0.158647
Ethylvanillin propylene glycol acetal	XACT	CD8 T cells	1.10024e-05	0.0381877
Ethylvanillin propylene glycol acetal	CENPP	CD8 T cells	0.00332517	0.244496
Ethylvanillin propylene glycol acetal	LTF	CD8 T cells	0.000222577	0.0867221
Ethylvanillin propylene glycol acetal	CHRDL1	CD8 T cells	0.000324519	0.0966872
Ethylvanillin propylene glycol acetal	MRC1	CD8 T cells	0.00245582	0.218566
Ethylvanillin propylene glycol acetal	IGF1	CD8 T cells	0.00404275	0.263578
Ethylvanillin propylene glycol acetal	HMGB3	CD8 T cells	0.00176076	0.190463
Ethylvanillin propylene glycol acetal	PPFIA2	CD8 T cells	0.00444221	0.273843
Ethylvanillin propylene glycol acetal	AC010880.1	CD8 T cells	0.000106086	0.0701007
Ethylvanillin propylene glycol acetal	MEF2C.AS1	CD8 T cells	0.00499319	0.284184
Ethylvanillin propylene glycol acetal	AC104088.1	CD8 T cells	6.05864e-05	0.0589096
Ethylvanillin propylene glycol acetal	AC069410.1	CD8 T cells	0.00305877	0.237406
Ethylvanillin propylene glycol acetal	CFAP299	CD8 T cells	0.00017727	0.0835325
Ethylvanillin propylene glycol acetal	ADGRG6	CD8 T cells	0.00406208	0.264216
Ethylvanillin propylene glycol acetal	INHBA	CD8 T cells	0.00110611	0.156482
Ethylvanillin propylene glycol acetal	HIF1A	CD8 T cells	0.00415643	0.266948
Ethylvanillin propylene glycol acetal	KCNJ3	CD8 T cells	0.00394095	0.261553
Ethylvanillin propylene glycol acetal	C8orf37.AS1	CD8 T cells	0.00251163	0.221046
Ethylvanillin propylene glycol acetal	TTK	CD8 T cells	0.00065755	0.129052
Ethylvanillin propylene glycol acetal	SPP1	CD8 T cells	0.00306561	0.237406
Ethylvanillin propylene glycol acetal	AL451048.1	CD8 T cells	0.00409222	0.265117
Ethylvanillin propylene glycol acetal	RBL1	CD8 T cells	0.00249032	0.220281
Ethylvanillin propylene glycol acetal	SULF1	CD8 T cells	0.00125258	0.16401
Ethylvanillin propylene glycol acetal	RXFP1	CD8 T cells	0.000195848	0.086037
Ethylvanillin propylene glycol acetal	ENKUR	CD8 T cells	0.00140557	0.172129
Juniperic acid	FRZB	CD8 T cells	0.00297735	0.235206
Juniperic acid	COL14A1	CD8 T cells	0.00103142	0.152545
Juniperic acid	IGHV3.30	CD8 T cells	0.00423528	0.269017
Juniperic acid	FGD4	CD8 T cells	0.00369992	0.254883
Juniperic acid	IGHV1.3	CD8 T cells	0.0031929	0.241954
Juniperic acid	IGLV2.11	CD8 T cells	0.00164307	0.184879
Juniperic acid	MARK1	CD8 T cells	0.00366658	0.254011
Juniperic acid	AL512603.2	CD8 T cells	0.000976515	0.149053
Juniperic acid	EMP1	CD8 T cells	1.70561e-05	0.0420906
Juniperic acid	ROBO1	CD8 T cells	0.000686537	0.131464
Juniperic acid	CDT1	CD8 T cells	0.000712103	0.133622
Juniperic acid	SOX2.OT	CD8 T cells	0.0014116	0.172444
Juniperic acid	CYP7B1	CD8 T cells	0.00449635	0.275357
Juniperic acid	PCDH17	CD8 T cells	0.00366788	0.254043
Juniperic acid	FAT1	CD8 T cells	0.00400373	0.262869
Juniperic acid	LINC02772	CD8 T cells	0.00293658	0.23402
Juniperic acid	TCF4.AS1	CD8 T cells	0.00261761	0.225233
Ethopabate	S100A8	CD8 T cells	0.00164358	0.184912
Ethopabate	ALDH1A3	CD8 T cells	0.00244742	0.218219
Ethopabate	CCL2	CD8 T cells	0.00151187	0.178702
Ethopabate	IGHV1.3	CD8 T cells	0.00117806	0.159288
Ethopabate	TK1	CD8 T cells	0.00415942	0.267031
Ethopabate	SCN9A	CD8 T cells	0.00059979	0.124532
Ethopabate	IGLV2.8	CD8 T cells	0.00131487	0.166631
Ethopabate	SMPD3	CD8 T cells	0.000665475	0.129582
Ethopabate	PTMS	CD8 T cells	0.00349303	0.249877
Leukotriene B4	BMP6	CD8 T cells	5.82267e-05	0.0583368
Leukotriene B4	CCN2	CD8 T cells	0.000934215	0.147581
Leukotriene B4	LNCAROD	CD8 T cells	0.00496095	0.283394
Leukotriene B4	ZNF804B	CD8 T cells	0.00348232	0.249744
Leukotriene B4	XACT	CD8 T cells	0.000232935	0.0867221
Leukotriene B4	VGLL3	CD8 T cells	0.000159562	0.0795239
Leukotriene B4	RETN	CD8 T cells	0.00461243	0.277351
Leukotriene B4	C7	CD8 T cells	0.000232497	0.0867221
Leukotriene B4	CHRDL1	CD8 T cells	0.0018672	0.194456
Leukotriene B4	ABCA8	CD8 T cells	0.00459757	0.277055
Leukotriene B4	CLSTN2	CD8 T cells	0.00286426	0.231545
Leukotriene B4	FAM111B	CD8 T cells	0.00116935	0.158647
Leukotriene B4	TMTC2	CD8 T cells	0.000295788	0.0928939
Leukotriene B4	KRT5	CD8 T cells	0.000140897	0.0755071
Leukotriene B4	TDO2	CD8 T cells	0.00321999	0.242071
Leukotriene B4	AC007319.1	CD8 T cells	0.00337041	0.24599
Leukotriene B4	APOC1	CD8 T cells	1.24676e-05	0.0388344
Leukotriene B4	IGHV1.24	CD8 T cells	0.000217502	0.0867221
Leukotriene B4	IL1R2	CD8 T cells	0.000292429	0.0924277
Leukotriene B4	AC098829.1	CD8 T cells	0.00340059	0.247235
Leukotriene B4	APOB	CD8 T cells	0.000737559	0.133896
Leukotriene B4	HMGA1	CD8 T cells	0.00494375	0.282926
Leukotriene B4	LINC01266	CD8 T cells	0.000280328	0.0912162
Leukotriene B4	DAB2	CD8 T cells	0.00461646	0.277445
Leukotriene B4	MDFI	CD8 T cells	2.96205e-05	0.0484729
Leukotriene B4	TMPRSS15	CD8 T cells	0.00374958	0.256622
Leukotriene B4	AL132996.1	CD8 T cells	0.00443581	0.273634
Leukotriene B4	PTN	CD8 T cells	0.00193222	0.196666
Leukotriene B4	TEX41	CD8 T cells	0.00197618	0.198657
Leukotriene B4	NR2F2	CD8 T cells	0.00115243	0.157852
Leukotriene B4	ARNTL2.AS1	CD8 T cells	0.00471243	0.27752
Leukotriene B4	SLC1A3	CD8 T cells	0.000691345	0.131983
Leukotriene B4	TUBB3	CD8 T cells	0.000128617	0.0753644
Leukotriene B4	AC077690.1	CD8 T cells	0.000438725	0.108873
Leukotriene B4	CDC25C	CD8 T cells	0.000654585	0.128741
Leukotriene B4	NKAIN3	CD8 T cells	0.000131883	0.0755071
Leukotriene B4	PDE3A	CD8 T cells	0.000693875	0.132046
Leukotriene B4	INHBA	CD8 T cells	0.000262973	0.0888854
Leukotriene B4	IGHV3.53	CD8 T cells	0.000520851	0.118103
Leukotriene B4	TEK	CD8 T cells	0.00367195	0.254043
Leukotriene B4	Z93403.1	CD8 T cells	0.000143882	0.0762709
Leukotriene B4	FMOD	CD8 T cells	0.00284983	0.231269
Leukotriene B4	FAM13C	CD8 T cells	0.00324348	0.242071
Leukotriene B4	CYYR1	CD8 T cells	0.00254053	0.222305
Leukotriene B4	SPP1	CD8 T cells	0.00289907	0.232731
Leukotriene B4	CDO1	CD8 T cells	0.00119724	0.160537
Leukotriene B4	LINC01268	CD8 T cells	0.000222164	0.0867221
Leukotriene B4	ATP1B1	CD8 T cells	0.00371568	0.255474
Leukotriene B4	GLRA3	CD8 T cells	0.000595275	0.124074
Leukotriene B4	RXFP1	CD8 T cells	0.000194381	0.0860244
Leukotriene B4	LINC02456	CD8 T cells	0.00023151	0.0867221
Leukotriene B4	LINC02689	CD8 T cells	0.00042642	0.107625
Leukotriene B4	LINC02842	CD8 T cells	0.000949564	0.147943
Leukotriene B4	AC008592.1	CD8 T cells	0.000963317	0.148162
Leukotriene B4	HS3ST2	CD8 T cells	0.000138532	0.0755071
Leukotriene B4	IGLV7.43	CD8 T cells	0.00270865	0.228433
Traumatic Acid	LEPR	CD8 T cells	0.000469252	0.112351
Traumatic Acid	CHL1	CD8 T cells	0.00242268	0.21724
Traumatic Acid	EREG	CD8 T cells	0.000505618	0.116433
Traumatic Acid	TPX2	CD8 T cells	0.000956193	0.148162
Traumatic Acid	CHRM3	CD8 T cells	0.00343622	0.248263
Traumatic Acid	RTN1	CD8 T cells	0.00077984	0.136909
Traumatic Acid	LTF	CD8 T cells	0.00189052	0.195426
Traumatic Acid	IGLV2.14	CD8 T cells	0.000226461	0.0867221
Traumatic Acid	SIGLEC6	CD8 T cells	0.00214554	0.20544
Traumatic Acid	HMGB3	CD8 T cells	0.000359567	0.101172
Traumatic Acid	ACSL1	CD8 T cells	0.000970256	0.148638
Traumatic Acid	TBC1D9	CD8 T cells	0.00237805	0.215528
Traumatic Acid	EGR2	CD8 T cells	0.000423661	0.107625
Traumatic Acid	PPM1E	CD8 T cells	0.00173033	0.188927
Traumatic Acid	RGS2	CD8 T cells	0.00240809	0.216529
Traumatic Acid	EYA2	CD8 T cells	0.00258261	0.22398
Traumatic Acid	AL355075.4	CD8 T cells	6.34382e-05	0.0599002
Traumatic Acid	IFNG	CD8 T cells	0.000591349	0.123947
Traumatic Acid	NR4A1	CD8 T cells	0.00460827	0.277315
Traumatic Acid	ZNF215	CD8 T cells	0.00427802	0.27017
Traumatic Acid	KIF18B	CD8 T cells	0.000160711	0.0797453
Traumatic Acid	TFRC	CD8 T cells	0.00194491	0.197361
Traumatic Acid	DPYSL3	CD8 T cells	0.000785934	0.137129
Traumatic Acid	AC103591.3	CD8 T cells	0.00124465	0.163481
Traumatic Acid	TRIO	CD8 T cells	0.00039524	0.105746
Traumatic Acid	DGKG	CD8 T cells	0.00174226	0.189583
Traumatic Acid	AC019197.1	CD8 T cells	4.8082e-05	0.0566027
Traumatic Acid	CKB	CD8 T cells	0.000233941	0.0867753
4-Formyl-2-methoxyphenyl hydrogen sulfate	HBA2	CD8 T cells	0.00429517	0.270692
4-Formyl-2-methoxyphenyl hydrogen sulfate	TUBB1	CD8 T cells	0.000844535	0.141236
4-Formyl-2-methoxyphenyl hydrogen sulfate	C1QC	CD8 T cells	0.004941	0.28284
4-Formyl-2-methoxyphenyl hydrogen sulfate	PPARG	CD8 T cells	0.00235526	0.214577
4-Formyl-2-methoxyphenyl hydrogen sulfate	CHRDL1	CD8 T cells	0.000607612	0.12511
4-Formyl-2-methoxyphenyl hydrogen sulfate	ABCA8	CD8 T cells	0.00459757	0.277055
4-Formyl-2-methoxyphenyl hydrogen sulfate	TMTC2	CD8 T cells	0.00102196	0.152031
4-Formyl-2-methoxyphenyl hydrogen sulfate	F13A1	CD8 T cells	0.000789834	0.137396
4-Formyl-2-methoxyphenyl hydrogen sulfate	HP	CD8 T cells	0.00385175	0.259002
4-Formyl-2-methoxyphenyl hydrogen sulfate	PPM1E	CD8 T cells	0.00246663	0.219166
4-Formyl-2-methoxyphenyl hydrogen sulfate	BUB1B	CD8 T cells	0.00110917	0.156657
4-Formyl-2-methoxyphenyl hydrogen sulfate	NTNG1	CD8 T cells	0.000479896	0.113751
4-Formyl-2-methoxyphenyl hydrogen sulfate	ARNTL2.AS1	CD8 T cells	0.00471243	0.27752
4-Formyl-2-methoxyphenyl hydrogen sulfate	AC077690.1	CD8 T cells	0.000563579	0.121661
4-Formyl-2-methoxyphenyl hydrogen sulfate	RASAL2	CD8 T cells	0.000629231	0.126338
4-Formyl-2-methoxyphenyl hydrogen sulfate	FMOD	CD8 T cells	0.00284983	0.231269
4-Formyl-2-methoxyphenyl hydrogen sulfate	C19orf33	CD8 T cells	0.00118754	0.159905
4-Formyl-2-methoxyphenyl hydrogen sulfate	CLEC12A	CD8 T cells	0.00102331	0.152098
4-Formyl-2-methoxyphenyl hydrogen sulfate	DACH2	CD8 T cells	0.00237684	0.215528
4-Formyl-2-methoxyphenyl hydrogen sulfate	LINC02456	CD8 T cells	0.00131761	0.166631
4-(Heptyloxy)benzoic acid	LINC01478	CD8 T cells	0.000353545	0.100559
4-(Heptyloxy)benzoic acid	NAV3	CD8 T cells	0.000167275	0.0809015
4-(Heptyloxy)benzoic acid	ANGPTL4	CD8 T cells	0.000826783	0.139968
4-(Heptyloxy)benzoic acid	IGHV1.24	CD8 T cells	0.000887224	0.144613
4-(Heptyloxy)benzoic acid	C19orf33	CD8 T cells	0.00340671	0.247384
4-(Heptyloxy)benzoic acid	ALDH1A1	CD8 T cells	0.00299931	0.236015
4-(Heptyloxy)benzoic acid	PEAK1	CD8 T cells	0.00299627	0.235923
4-(Heptyloxy)benzoic acid	TIAM1	CD8 T cells	0.000544264	0.120175
Trifluoroacetic acid	PRTN3	CD8 T cells	0.00216417	0.206328
Trifluoroacetic acid	CENPF	CD8 T cells	0.000109026	0.0707502
Trifluoroacetic acid	IGHM	CD8 T cells	0.000722529	0.133896
Trifluoroacetic acid	EREG	CD8 T cells	0.00199316	0.199348
Trifluoroacetic acid	TCF4	CD8 T cells	0.00252901	0.221849
Trifluoroacetic acid	GNG11	CD8 T cells	0.00327709	0.242996
Trifluoroacetic acid	EBF3	CD8 T cells	0.00125346	0.164036
Trifluoroacetic acid	SPARCL1	CD8 T cells	0.00358514	0.252553
Trifluoroacetic acid	KCNMA1	CD8 T cells	0.000540021	0.119617
Trifluoroacetic acid	PCDH9	CD8 T cells	0.00281813	0.231269
Trifluoroacetic acid	COL1A1	CD8 T cells	0.000364764	0.101863
Trifluoroacetic acid	SLC8A1	CD8 T cells	0.00279626	0.231269
Trifluoroacetic acid	FAM30A	CD8 T cells	0.00482486	0.280253
Trifluoroacetic acid	CLSTN2	CD8 T cells	0.00462242	0.27752
Trifluoroacetic acid	MALRD1	CD8 T cells	0.00380169	0.257519
Trifluoroacetic acid	AP001341.1	CD8 T cells	0.00307703	0.237824
Trifluoroacetic acid	AC008696.2	CD8 T cells	0.000263369	0.0888854
Trifluoroacetic acid	KHDRBS2	CD8 T cells	0.000227346	0.0867221
Trifluoroacetic acid	SNCA	CD8 T cells	0.00340845	0.247427
Trifluoroacetic acid	LCN2	CD8 T cells	0.00187744	0.194938
Trifluoroacetic acid	MDFI	CD8 T cells	0.00214672	0.205457
Trifluoroacetic acid	VAT1L	CD8 T cells	0.00132951	0.167472
Trifluoroacetic acid	MCTP1	CD8 T cells	0.00321243	0.242071
Trifluoroacetic acid	TAGLN	CD8 T cells	0.000976127	0.149051
Trifluoroacetic acid	HRK	CD8 T cells	0.000691619	0.131985
Trifluoroacetic acid	KCNQ3	CD8 T cells	0.00170393	0.187436
Trifluoroacetic acid	FOXO3	CD8 T cells	0.00221031	0.208045
Trifluoroacetic acid	PTPRK	CD8 T cells	0.00360711	0.253233
Trifluoroacetic acid	RTKN2	CD8 T cells	0.00379822	0.257502
Trifluoroacetic acid	KCNT2	CD8 T cells	0.000117999	0.0723834
Trifluoroacetic acid	ALDH1A1	CD8 T cells	0.000477917	0.113563
Trifluoroacetic acid	PDE4B	CD8 T cells	0.00124709	0.163603
Trifluoroacetic acid	LINC00114	CD8 T cells	0.00381751	0.257937
Trifluoroacetic acid	LRRC36	CD8 T cells	0.00032794	0.097173
Trifluoroacetic acid	PPIC	CD8 T cells	0.00394688	0.261721
Trifluoroacetic acid	EYA4	CD8 T cells	0.00153403	0.180099
Trifluoroacetic acid	OLFML2B	CD8 T cells	0.00436809	0.271873
Trifluoroacetic acid	EGF	CD8 T cells	0.00408611	0.264971
Bisphenol S	LNCAROD	CD8 T cells	0.000900164	0.145783
Bisphenol S	EBF3	CD8 T cells	0.00243577	0.217735
Bisphenol S	XACT	CD8 T cells	0.000196559	0.086037
Bisphenol S	AL163541.1	CD8 T cells	0.00271724	0.228819
Bisphenol S	IGLV1.51	CD8 T cells	0.00488475	0.281549
Bisphenol S	NPW	CD8 T cells	0.00381705	0.257934
Bisphenol S	CHRDL1	CD8 T cells	0.00128236	0.165509
Bisphenol S	MRC1	CD8 T cells	0.00454955	0.276731
Bisphenol S	AP001341.1	CD8 T cells	0.00116411	0.158378
Bisphenol S	ENPEP	CD8 T cells	0.00248186	0.219921
Bisphenol S	ARHGAP24	CD8 T cells	0.0026338	0.225755
Bisphenol S	SCN7A	CD8 T cells	0.00391472	0.260864
Bisphenol S	BCL11A	CD8 T cells	0.00250128	0.220623
Bisphenol S	AC010880.1	CD8 T cells	0.00012129	0.073337
Bisphenol S	TAGLN	CD8 T cells	0.00194667	0.197412
Bisphenol S	CDCA3	CD8 T cells	0.00285136	0.231269
Bisphenol S	PRKD1	CD8 T cells	0.000962254	0.148162
Bisphenol S	Z93403.1	CD8 T cells	0.00281813	0.231269
Bisphenol S	IGHV4.61	CD8 T cells	0.00436564	0.271868
Bisphenol S	ALDH1A1	CD8 T cells	0.000418297	0.107625
Bisphenol S	SNTG2	CD8 T cells	0.000783586	0.137046
Bisphenol S	GAS2L3	CD8 T cells	0.00418229	0.267619
Bisphenol S	LRRC36	CD8 T cells	0.00392438	0.261067
Bisphenol S	RXFP1	CD8 T cells	0.000418611	0.107625
Bisphenol S	SELP	CD8 T cells	0.00193448	0.196803
Bisphenol S	ZBTB7C	CD8 T cells	0.00318276	0.241536
Dimethyl (3-oxocyclohexyl)malonate	HBG1	CD8 T cells	0.00222273	0.208511
Dimethyl (3-oxocyclohexyl)malonate	SCT	CD8 T cells	0.00172403	0.188566
Dimethyl (3-oxocyclohexyl)malonate	CCL2	CD8 T cells	0.000340407	0.0989161
Dimethyl (3-oxocyclohexyl)malonate	AC108879.1	CD8 T cells	0.00137613	0.169928
Dimethyl (3-oxocyclohexyl)malonate	IGHV3.21	CD8 T cells	0.000526756	0.118558
Dimethyl (3-oxocyclohexyl)malonate	NIBAN3	CD8 T cells	0.00284334	0.231269
Dimethyl (3-oxocyclohexyl)malonate	C19orf33	CD8 T cells	0.00158486	0.182553
Dimethyl (3-oxocyclohexyl)malonate	ME1	CD8 T cells	0.00360335	0.253091
Antimony trichloride	FRZB	CD8 T cells	0.00190778	0.196323
Antimony trichloride	AC243829.2	CD8 T cells	0.000613728	0.125679
Antimony trichloride	MRC1	CD8 T cells	0.00118207	0.159478
Antimony trichloride	MAP7	CD8 T cells	0.00214956	0.205658
Antimony trichloride	PPP1R9A	CD8 T cells	0.00389904	0.260372
Antimony trichloride	SULF2	CD8 T cells	0.00131282	0.166631
Antimony trichloride	KIFC1	CD8 T cells	0.00485349	0.280899
Antimony trichloride	CDH7	CD8 T cells	0.00485788	0.280932
Antimony trichloride	GMNN	CD8 T cells	0.00388705	0.26006
Antimony trichloride	IGHV1.69.2	CD8 T cells	0.00114052	0.157852
N-Undecanoylglycine	AXL	CD8 T cells	0.00448034	0.274951
N-Undecanoylglycine	PROM1	CD8 T cells	0.00370547	0.255069
N-Undecanoylglycine	HP	CD8 T cells	0.00102805	0.152313
N-Undecanoylglycine	CD14	CD8 T cells	0.000894022	0.14526
N-Undecanoylglycine	EGR3	CD8 T cells	0.00441919	0.273294
N-Undecanoylglycine	IGHV1.69D	CD8 T cells	0.00440383	0.272834
N-Undecanoylglycine	KIT	CD8 T cells	0.00074322	0.13411
N-Undecanoylglycine	ARNTL2.AS1	CD8 T cells	0.00471243	0.27752
N-Undecanoylglycine	INHBA	CD8 T cells	0.00115572	0.157852
N-Undecanoylglycine	GRIK4	CD8 T cells	0.00042065	0.107625
N-Undecanoylglycine	AL359232.1	CD8 T cells	0.00359301	0.252842
N-Undecanoylglycine	ADAM28	CD8 T cells	0.000905266	0.146284
N-Undecanoylglycine	CYYR1	CD8 T cells	0.000751991	0.134852
N-Undecanoylglycine	RORB	CD8 T cells	0.00101115	0.15134
N-Undecanoylglycine	ZBTB7C	CD8 T cells	0.000652094	0.128598
4-Undecylbenzenesulfonic acid	DEFB1	CD8 T cells	0.00423801	0.269017
4-Undecylbenzenesulfonic acid	MS4A3	CD8 T cells	0.00393488	0.26138
4-Undecylbenzenesulfonic acid	APBB2	CD8 T cells	0.00412786	0.266285
4-Undecylbenzenesulfonic acid	HLA.DPB1	CD8 T cells	0.0022678	0.210458
4-Undecylbenzenesulfonic acid	MMRN1	CD8 T cells	0.00166333	0.185596
4-Undecylbenzenesulfonic acid	LRRC4C	CD8 T cells	0.00119157	0.160249
4-Dodecylbenzenesulfonic acid	AC020651.2	CD8 T cells	0.00114985	0.157852
O-(Hydroxy{(2R)-2-[(9Z,12Z,15Z)-9,12,15-octadecatrienoyloxy]-3-[(9Z)-9-tetradecenoyloxy]propoxy}phosphoryl)-L-serine	DDR2	CD8 T cells	0.00266317	0.226779
O-(Hydroxy{(2R)-2-[(9Z,12Z,15Z)-9,12,15-octadecatrienoyloxy]-3-[(9Z)-9-tetradecenoyloxy]propoxy}phosphoryl)-L-serine	ACY3	CD8 T cells	0.00154465	0.18052
O-(Hydroxy{(2R)-2-[(9Z,12Z,15Z)-9,12,15-octadecatrienoyloxy]-3-[(9Z)-9-tetradecenoyloxy]propoxy}phosphoryl)-L-serine	KLHL14	CD8 T cells	0.00368243	0.25436
O-(Hydroxy{(2R)-2-[(9Z,12Z,15Z)-9,12,15-octadecatrienoyloxy]-3-[(9Z)-9-tetradecenoyloxy]propoxy}phosphoryl)-L-serine	ST8SIA6	CD8 T cells	0.00130966	0.166631
O-(Hydroxy{(2R)-2-[(9Z,12Z,15Z)-9,12,15-octadecatrienoyloxy]-3-[(9Z)-9-tetradecenoyloxy]propoxy}phosphoryl)-L-serine	IGHV1.3	CD8 T cells	0.00239619	0.216035
O-(Hydroxy{(2R)-2-[(9Z,12Z,15Z)-9,12,15-octadecatrienoyloxy]-3-[(9Z)-9-tetradecenoyloxy]propoxy}phosphoryl)-L-serine	FIRRE	CD8 T cells	0.00443428	0.27358
O-(Hydroxy{(2R)-2-[(9Z,12Z,15Z)-9,12,15-octadecatrienoyloxy]-3-[(9Z)-9-tetradecenoyloxy]propoxy}phosphoryl)-L-serine	CEBPD	CD8 T cells	0.00285532	0.23133
O-(Hydroxy{(2R)-2-[(9Z,12Z,15Z)-9,12,15-octadecatrienoyloxy]-3-[(9Z)-9-tetradecenoyloxy]propoxy}phosphoryl)-L-serine	IMPDH2	CD8 T cells	0.00432097	0.27139
O-(Hydroxy{(2R)-2-[(9Z,12Z,15Z)-9,12,15-octadecatrienoyloxy]-3-[(9Z)-9-tetradecenoyloxy]propoxy}phosphoryl)-L-serine	TRBV23.1	CD8 T cells	0.00127758	0.165273
O-(Hydroxy{(2R)-2-[(9Z,12Z,15Z)-9,12,15-octadecatrienoyloxy]-3-[(9Z)-9-tetradecenoyloxy]propoxy}phosphoryl)-L-serine	FBXO5	CD8 T cells	0.00478249	0.279332
O-(Hydroxy{(2R)-2-[(9Z,12Z,15Z)-9,12,15-octadecatrienoyloxy]-3-[(9Z)-9-tetradecenoyloxy]propoxy}phosphoryl)-L-serine	EFNB2	CD8 T cells	0.000305297	0.094119
O-(Hydroxy{(2R)-2-[(9Z,12Z,15Z)-9,12,15-octadecatrienoyloxy]-3-[(9Z)-9-tetradecenoyloxy]propoxy}phosphoryl)-L-serine	KRT1	CD8 T cells	0.00220161	0.2077
Piperonyl sulfoxide	PRKG2	CD8 T cells	0.00185889	0.19411
Piperonyl sulfoxide	ST5	CD8 T cells	0.00121703	0.161823
Piperonyl sulfoxide	LINC01857	CD8 T cells	0.00192054	0.196666
Piperonyl sulfoxide	ST6GAL2	CD8 T cells	0.00267603	0.227161
Piperonyl sulfoxide	PALM2.AKAP2	CD8 T cells	0.0010136	0.151484
Piperonyl sulfoxide	AC025569.1	CD8 T cells	0.000232732	0.0867221
Piperonyl sulfoxide	OLFML2B	CD8 T cells	0.000493827	0.115254
Sulfosalicylic Acid	TMEM40	CD8 T cells	3.1573e-05	0.0492508
Sulfosalicylic Acid	ENHO	CD8 T cells	0.00374946	0.256622
Sulfosalicylic Acid	MALRD1	CD8 T cells	0.00167762	0.186277
Sulfosalicylic Acid	RAPGEF5	CD8 T cells	0.00123163	0.16258
Sulfosalicylic Acid	KIF4A	CD8 T cells	0.0036551	0.254011
Sulfosalicylic Acid	AC087280.2	CD8 T cells	0.00498999	0.284099
Sulfosalicylic Acid	INHBA	CD8 T cells	0.00115572	0.157852
Sulfosalicylic Acid	PTPRK	CD8 T cells	0.000531911	0.119038
Sulfosalicylic Acid	CYYR1	CD8 T cells	0.00265751	0.226529
Sulfosalicylic Acid	PIEZO2	CD8 T cells	0.0034655	0.249225
Hydrogen iodide	PRTN3	CD8 T cells	0.00275126	0.229958
Hydrogen iodide	LPL	CD8 T cells	0.000726494	0.133896
Hydrogen iodide	IGHM	CD8 T cells	0.00169281	0.186867
Hydrogen iodide	CAVIN2	CD8 T cells	0.00436155	0.271868
Hydrogen iodide	AL117329.1	CD8 T cells	0.00488026	0.281549
Hydrogen iodide	F13A1	CD8 T cells	0.00473219	0.27792
Hydrogen iodide	HMGB3	CD8 T cells	0.00344734	0.24865
Hydrogen iodide	HAMP	CD8 T cells	0.00228286	0.21116
Hydrogen iodide	AC087280.2	CD8 T cells	0.00151957	0.179157
Hydrogen iodide	AC018742.1	CD8 T cells	0.002801	0.231269
Hydrogen iodide	ST6GALNAC5	CD8 T cells	0.0035675	0.252181
Hydrogen iodide	AC119673.2	CD8 T cells	0.00342358	0.247852
Hydrogen iodide	PRKD1	CD8 T cells	0.00480783	0.279871
Hydrogen iodide	RASSF6	CD8 T cells	0.00331058	0.243882
Hydrogen iodide	Z93403.1	CD8 T cells	0.00085307	0.141899
Hydrogen iodide	C19orf33	CD8 T cells	0.00448531	0.275079
Hydrogen iodide	LINC00114	CD8 T cells	0.00392421	0.261067
Hydrogen iodide	VNN3	CD8 T cells	0.00241963	0.217067
Hydrogen iodide	RXFP1	CD8 T cells	0.000945219	0.147943
Hydrogen iodide	AC008592.1	CD8 T cells	0.000963317	0.148162
Hydrogen iodide	SELP	CD8 T cells	0.00311506	0.239214
Dehydroepiandrosterone sulfate	IGFBP5	CD8 T cells	0.00302809	0.237066
Dehydroepiandrosterone sulfate	C1QA	CD8 T cells	0.00429845	0.270819
Dehydroepiandrosterone sulfate	AC004053.1	CD8 T cells	0.00474438	0.278279
Dehydroepiandrosterone sulfate	ARNTL2.AS1	CD8 T cells	0.00471243	0.27752
Dehydroepiandrosterone sulfate	GPM6B	CD8 T cells	0.00461094	0.277321
Dehydroepiandrosterone sulfate	MAP3K8	CD8 T cells	0.000737185	0.133896
Saccharin	PRTN3	CD8 T cells	0.00385669	0.259112
Saccharin	IL1B	CD8 T cells	0.00197677	0.198675
Saccharin	SPC25	CD8 T cells	0.00471172	0.27752
Saccharin	IGFBP7	CD8 T cells	0.00231229	0.21256
Saccharin	LRRK2	CD8 T cells	8.60973e-05	0.0662787
Saccharin	LINC01857	CD8 T cells	0.00196619	0.198249
Saccharin	KAZN.AS1	CD8 T cells	0.00129279	0.165945
Saccharin	AC147651.1	CD8 T cells	0.00451095	0.275641
Saccharin	ITGB3	CD8 T cells	0.00494133	0.28284
Saccharin	COL6A3	CD8 T cells	0.00483231	0.280494
Saccharin	SGCZ	CD8 T cells	0.0009374	0.147774
Saccharin	KCNJ3	CD8 T cells	0.00384115	0.258605
Saccharin	ITGB5	CD8 T cells	0.000963999	0.148222
Saccharin	AP001977.1	CD8 T cells	0.00092645	0.147581
Saccharin	AL008633.1	CD8 T cells	0.000117955	0.0723834
Chloroform	AC018742.1	CD8 T cells	0.00468701	0.27752
Chloroform	AC147651.1	CD8 T cells	0.000288947	0.092193
Chloroform	AC025569.1	CD8 T cells	0.00210776	0.203911
Myristyl sulfate	APOE	CD8 T cells	0.00360235	0.253081
Myristyl sulfate	CDKN1C	CD8 T cells	0.00043134	0.108153
Myristyl sulfate	TPX2	CD8 T cells	0.00406491	0.26432
Myristyl sulfate	COL1A1	CD8 T cells	9.42623e-05	0.0677925
Myristyl sulfate	SLC8A1	CD8 T cells	0.000200094	0.0862545
Myristyl sulfate	LTF	CD8 T cells	0.000596259	0.124142
Myristyl sulfate	FBLN1	CD8 T cells	0.000600626	0.124532
Myristyl sulfate	AC008696.2	CD8 T cells	0.00430949	0.271035
Myristyl sulfate	PPP1R14B	CD8 T cells	0.00279601	0.231269
Myristyl sulfate	AC104088.1	CD8 T cells	0.00434826	0.271868
Myristyl sulfate	ARNTL2.AS1	CD8 T cells	0.00471243	0.27752
Myristyl sulfate	FIGN	CD8 T cells	0.00396363	0.262068
Myristyl sulfate	THSD7A	CD8 T cells	0.00154365	0.18052
Myristyl sulfate	SPP1	CD8 T cells	0.00289907	0.232731
Myristyl sulfate	BARD1	CD8 T cells	0.00154378	0.18052
Myristyl sulfate	AC025569.1	CD8 T cells	0.00366929	0.254043
Myristyl sulfate	CYP46A1	CD8 T cells	0.00108317	0.154913
Myristyl sulfate	VNN3	CD8 T cells	0.000122564	0.0736515
Myristyl sulfate	LINC02456	CD8 T cells	0.00110429	0.15641
paracetamol sulfate	IGFBP7	CD8 T cells	0.00191081	0.196452
paracetamol sulfate	AC096577.1	CD8 T cells	0.00356164	0.251996
paracetamol sulfate	CDK14	CD8 T cells	0.00471485	0.27752
paracetamol sulfate	LINC01500	CD8 T cells	0.00160749	0.183021
2-Naphthalenesulfonic acid	ARPP21	CD8 T cells	0.00153015	0.179863
2-Naphthalenesulfonic acid	GJA1	CD8 T cells	0.000977423	0.149133
2-Naphthalenesulfonic acid	IGHV1.3	CD8 T cells	0.00178975	0.191675
2-Naphthalenesulfonic acid	AC090125.1	CD8 T cells	0.000624154	0.126212
2-Naphthalenesulfonic acid	PALM2.AKAP2	CD8 T cells	0.00019803	0.0861182
2-Naphthalenesulfonic acid	AC025569.1	CD8 T cells	0.00252269	0.221639
2-Naphthalenesulfonic acid	LRRC36	CD8 T cells	0.00112972	0.157852
1872050	LINC01478	CD8 T cells	0.00025842	0.0888854
1872050	PRG2	CD8 T cells	0.000305378	0.094119
1872050	IDO1	CD8 T cells	0.00023654	0.0871712
1872050	SPRED1	CD8 T cells	0.00402965	0.263133
1872050	MRC1	CD8 T cells	0.00333191	0.244626
1872050	RAPGEF5	CD8 T cells	0.0047832	0.279332
1872050	ENPEP	CD8 T cells	0.000670922	0.130142
1872050	AC104088.1	CD8 T cells	0.000951602	0.148054
1872050	CDH7	CD8 T cells	0.00104975	0.153296
1872050	C21orf58	CD8 T cells	0.00318367	0.241584
1872050	RORB	CD8 T cells	0.0023396	0.21382
1872050	EGF	CD8 T cells	0.00399832	0.262734
1872050	ZBTB7C	CD8 T cells	0.00320381	0.242071
(-)-pinellic acid	NRXN3	CD8 T cells	0.000675717	0.130497
(-)-pinellic acid	PCDH9	CD8 T cells	0.00320303	0.242071
(-)-pinellic acid	CMTM5	CD8 T cells	0.00314975	0.240338
(-)-pinellic acid	CABLES1	CD8 T cells	0.00301563	0.236565
(-)-pinellic acid	PPM1E	CD8 T cells	0.00301553	0.236565
(-)-pinellic acid	BUB1B	CD8 T cells	0.00403955	0.263475
(-)-pinellic acid	MACROD2	CD8 T cells	0.00430825	0.271007
(-)-pinellic acid	CENPM	CD8 T cells	0.000743711	0.13411
(-)-pinellic acid	KCNT2	CD8 T cells	0.00218485	0.207187
(-)-pinellic acid	TRIO	CD8 T cells	0.00272829	0.229368
(-)-pinellic acid	RXFP1	CD8 T cells	0.00243315	0.217609
QV1MVO1R	AZU1	CD8 T cells	0.00461888	0.277505
QV1MVO1R	CHL1	CD8 T cells	0.00258218	0.22398
QV1MVO1R	ALDH1A3	CD8 T cells	0.0046319	0.27752
QV1MVO1R	COL19A1	CD8 T cells	0.00247089	0.21934
QV1MVO1R	IGHV2.5	CD8 T cells	0.000346138	0.0993399
QV1MVO1R	EYA1	CD8 T cells	0.0021156	0.204256
QV1MVO1R	MARCKS	CD8 T cells	0.000501625	0.115976
QV1MVO1R	TK1	CD8 T cells	1.51437e-05	0.041047
QV1MVO1R	EGR3	CD8 T cells	0.000213635	0.0867221
QV1MVO1R	COL6A3	CD8 T cells	0.000945489	0.147943
QV1MVO1R	LINC02232	CD8 T cells	0.000949689	0.147943
QV1MVO1R	HIST1H2AG	CD8 T cells	0.00134125	0.168188
QV1MVO1R	POU2AF1	CD8 T cells	0.00124075	0.163189
QV1MVO1R	PDK4	CD8 T cells	0.000480516	0.113751
QV1MVO1R	SNTG2	CD8 T cells	0.00281708	0.231269
QV1MVO1R	SPP1	CD8 T cells	0.00324078	0.242071
QV1MVO1R	KIAA0087	CD8 T cells	0.00262958	0.225621
QV1MVO1R	IGLV7.43	CD8 T cells	0.000665848	0.129612
QV1MVO1R	HGF	CD8 T cells	0.000377152	0.103424
LT9970000	PID1	CD8 T cells	0.00311469	0.239214
LT9970000	RAPGEF5	CD8 T cells	0.00159767	0.182693
LT9970000	AC108879.1	CD8 T cells	0.00245146	0.218321
LT9970000	PITPNM2	CD8 T cells	0.00484508	0.280764
LT9970000	PARM1	CD8 T cells	0.000576419	0.122474
LT9970000	CST6	CD8 T cells	0.000908002	0.146491
LT9970000	EGF	CD8 T cells	0.000514101	0.117498
4-Sulfobenzoic acid	CXCL12	CD8 T cells	0.00073611	0.133896
4-Sulfobenzoic acid	PRTN3	CD8 T cells	0.00400537	0.262912
4-Sulfobenzoic acid	FBN1	CD8 T cells	0.0036746	0.254115
4-Sulfobenzoic acid	CCN2	CD8 T cells	0.00188143	0.195013
4-Sulfobenzoic acid	DDR2	CD8 T cells	0.0041029	0.265506
4-Sulfobenzoic acid	IL1B	CD8 T cells	1.3862e-05	0.0400735
4-Sulfobenzoic acid	KLHL14	CD8 T cells	0.00341898	0.247844
4-Sulfobenzoic acid	AURKB	CD8 T cells	0.00297703	0.235206
4-Sulfobenzoic acid	CD34	CD8 T cells	0.00285247	0.23131
4-Sulfobenzoic acid	LRRK2	CD8 T cells	5.4435e-06	0.0307816
4-Sulfobenzoic acid	MYBL2	CD8 T cells	0.00114315	0.157852
4-Sulfobenzoic acid	LINC01857	CD8 T cells	0.00197445	0.198625
4-Sulfobenzoic acid	ARNTL2.AS1	CD8 T cells	0.00471243	0.27752
4-Sulfobenzoic acid	AC147651.1	CD8 T cells	0.0015803	0.182348
4-Sulfobenzoic acid	ITGB3	CD8 T cells	0.0027428	0.229743
4-Sulfobenzoic acid	ADGRG6	CD8 T cells	0.00283447	0.231269
4-Sulfobenzoic acid	FCAR	CD8 T cells	0.00154684	0.180583
4-Sulfobenzoic acid	LINC02232	CD8 T cells	0.00325082	0.242212
4-Sulfobenzoic acid	HCK	CD8 T cells	0.000186183	0.0843993
4-Sulfobenzoic acid	AC099560.1	CD8 T cells	0.00183008	0.192885
Deferiprone	HIST1H1B	CD8 T cells	0.000666731	0.129694
Deferiprone	GNG11	CD8 T cells	0.000386331	0.104443
Deferiprone	APOLD1	CD8 T cells	0.00292086	0.233492
Deferiprone	EYA1	CD8 T cells	0.00169713	0.187069
Deferiprone	BEX1	CD8 T cells	0.0044843	0.275047
Deferiprone	CCL2	CD8 T cells	0.00151207	0.178714
Deferiprone	DAAM2	CD8 T cells	0.000252521	0.0885906
Deferiprone	HIST1H2BH	CD8 T cells	0.00104662	0.153296
Deferiprone	SCN9A	CD8 T cells	0.000662032	0.129408
Deferiprone	IGLV2.8	CD8 T cells	0.00116839	0.158629
Deferiprone	SERPINA1	CD8 T cells	0.00386932	0.259477
Deferiprone	AC025569.1	CD8 T cells	0.00296591	0.234713
Hippuric acid	NTRK2	CD8 T cells	0.00435859	0.271868
Hippuric acid	CCL14	CD8 T cells	0.00412146	0.266089
Hippuric acid	GJA1	CD8 T cells	0.000279757	0.0911244
Hippuric acid	KLHL14	CD8 T cells	0.00154336	0.18052
Hippuric acid	SIGLEC6	CD8 T cells	0.00290384	0.232904
Hippuric acid	CLDN5	CD8 T cells	0.000457234	0.111039
Hippuric acid	DAB2	CD8 T cells	0.0034247	0.247852
Hippuric acid	AC090125.1	CD8 T cells	0.00162297	0.183899
Hippuric acid	IGFBP3	CD8 T cells	0.00254419	0.222448
Hippuric acid	MMRN1	CD8 T cells	0.00403808	0.263441
Hippuric acid	LILRB5	CD8 T cells	0.00150255	0.178075
Hippuric acid	MAP3K8	CD8 T cells	0.0010468	0.153296
Hippuric acid	ZFHX3	CD8 T cells	0.00332105	0.244331
Hippuric acid	PPP1R2C	CD8 T cells	0.00433234	0.271755
2-Isocapryloyl-3R-hydroxymethyl-gamma-butyrolactone	FBN1	CD8 T cells	0.00380361	0.257557
2-Isocapryloyl-3R-hydroxymethyl-gamma-butyrolactone	PCDH9	CD8 T cells	0.00202124	0.200635
2-Isocapryloyl-3R-hydroxymethyl-gamma-butyrolactone	DNASE1L3	CD8 T cells	0.00138741	0.170845
2-Isocapryloyl-3R-hydroxymethyl-gamma-butyrolactone	CHRDL1	CD8 T cells	0.00306393	0.237406
2-Isocapryloyl-3R-hydroxymethyl-gamma-butyrolactone	ABCA8	CD8 T cells	0.000219255	0.0867221
2-Isocapryloyl-3R-hydroxymethyl-gamma-butyrolactone	MALRD1	CD8 T cells	4.72612e-05	0.0563619
2-Isocapryloyl-3R-hydroxymethyl-gamma-butyrolactone	GPC6	CD8 T cells	7.25173e-05	0.0618816
2-Isocapryloyl-3R-hydroxymethyl-gamma-butyrolactone	LINC00640	CD8 T cells	0.000653278	0.128671
2-Isocapryloyl-3R-hydroxymethyl-gamma-butyrolactone	SCN7A	CD8 T cells	0.00242726	0.217412
2-Isocapryloyl-3R-hydroxymethyl-gamma-butyrolactone	EGR2	CD8 T cells	0.00051817	0.117823
2-Isocapryloyl-3R-hydroxymethyl-gamma-butyrolactone	GALNT17	CD8 T cells	0.000462786	0.111652
2-Isocapryloyl-3R-hydroxymethyl-gamma-butyrolactone	RANBP17	CD8 T cells	0.000944205	0.147943
2-Isocapryloyl-3R-hydroxymethyl-gamma-butyrolactone	EYA2	CD8 T cells	0.00298126	0.235399
2-Isocapryloyl-3R-hydroxymethyl-gamma-butyrolactone	AL355075.4	CD8 T cells	0.00405568	0.264025
2-Isocapryloyl-3R-hydroxymethyl-gamma-butyrolactone	NR4A1	CD8 T cells	1.74264e-06	0.0205293
2-Isocapryloyl-3R-hydroxymethyl-gamma-butyrolactone	TP63	CD8 T cells	4.86537e-05	0.0566636
2-Isocapryloyl-3R-hydroxymethyl-gamma-butyrolactone	TAGLN	CD8 T cells	0.000184882	0.0843598
2-Isocapryloyl-3R-hydroxymethyl-gamma-butyrolactone	PHACTR1	CD8 T cells	0.00402791	0.263133
2-Isocapryloyl-3R-hydroxymethyl-gamma-butyrolactone	PDE1C	CD8 T cells	0.0039391	0.261517
2-Isocapryloyl-3R-hydroxymethyl-gamma-butyrolactone	IL3RA	CD8 T cells	0.00294315	0.234211
2-Isocapryloyl-3R-hydroxymethyl-gamma-butyrolactone	DPYSL3	CD8 T cells	0.00422715	0.26886
2-Isocapryloyl-3R-hydroxymethyl-gamma-butyrolactone	GLT1D1	CD8 T cells	0.00492948	0.282498
2-Isocapryloyl-3R-hydroxymethyl-gamma-butyrolactone	SPOCK1	CD8 T cells	0.000693238	0.132046
2-Isocapryloyl-3R-hydroxymethyl-gamma-butyrolactone	FMOD	CD8 T cells	0.00284983	0.231269
2-Isocapryloyl-3R-hydroxymethyl-gamma-butyrolactone	PTCHD1.AS	CD8 T cells	0.00171988	0.188339
2-Isocapryloyl-3R-hydroxymethyl-gamma-butyrolactone	BAHCC1	CD8 T cells	0.000269403	0.0898623
2-Isocapryloyl-3R-hydroxymethyl-gamma-butyrolactone	AC025569.1	CD8 T cells	0.0035555	0.251809
2-Isocapryloyl-3R-hydroxymethyl-gamma-butyrolactone	VNN3	CD8 T cells	0.00124113	0.163206
2-Isocapryloyl-3R-hydroxymethyl-gamma-butyrolactone	PIEZO2	CD8 T cells	0.0023867	0.215718
methyl 3-hydroxypalmitate	IGHG3	CD8 T cells	0.0010861	0.155044
methyl 3-hydroxypalmitate	CUX2	CD8 T cells	0.00103619	0.152869
methyl 3-hydroxypalmitate	FBXL7	CD8 T cells	0.00213034	0.204825
methyl 3-hydroxypalmitate	TEX14	CD8 T cells	0.00447958	0.274927
methyl 3-hydroxypalmitate	AC243829.2	CD8 T cells	0.00348215	0.249744
methyl 3-hydroxypalmitate	KHDRBS2	CD8 T cells	0.000223745	0.0867221
methyl 3-hydroxypalmitate	ARHGAP24	CD8 T cells	0.00188739	0.195251
methyl 3-hydroxypalmitate	PRDX1	CD8 T cells	0.00279849	0.231269
methyl 3-hydroxypalmitate	CKS1B	CD8 T cells	0.00254791	0.222543
methyl 3-hydroxypalmitate	GPR176	CD8 T cells	0.000458835	0.111213
methyl 3-hydroxypalmitate	RAB31	CD8 T cells	0.00460269	0.277175
methyl 3-hydroxypalmitate	AC068633.1	CD8 T cells	0.000400487	0.106517
methyl 3-hydroxypalmitate	RAN	CD8 T cells	0.000443865	0.109619
methyl 3-hydroxypalmitate	EFNA5	CD8 T cells	0.0011691	0.158647
methyl 3-hydroxypalmitate	SLC43A2	CD8 T cells	0.00439758	0.272685
methyl 3-hydroxypalmitate	NLRP3	CD8 T cells	0.00395579	0.261918
methyl 3-hydroxypalmitate	SPP1	CD8 T cells	0.00306561	0.237406
methyl 3-hydroxypalmitate	FAT1	CD8 T cells	0.00314338	0.240105
methyl 3-hydroxypalmitate	SNRNP25	CD8 T cells	0.00220492	0.207819
methyl 3-hydroxypalmitate	IGHV1.69.2	CD8 T cells	0.000318695	0.0959146
methyl 3-hydroxypalmitate	LY6G6F	CD8 T cells	0.00182466	0.192687
methyl 3-hydroxypalmitate	CLVS1	CD8 T cells	3.74413e-05	0.0526095
methyl 3-hydroxypalmitate	AL078590.2	CD8 T cells	0.00211588	0.204256
Juniperic acid	IGKC	CD8 T cells	0.00105516	0.153296
Juniperic acid	HBB	CD8 T cells	0.000151488	0.07791
Juniperic acid	HBA1	CD8 T cells	0.00110252	0.156342
Juniperic acid	IGLC2	CD8 T cells	0.00146363	0.175377
Juniperic acid	HBD	CD8 T cells	5.12985e-05	0.0576932
Juniperic acid	HBM	CD8 T cells	6.65944e-05	0.0601934
Juniperic acid	AHSP	CD8 T cells	0.00434751	0.271868
Juniperic acid	CA1	CD8 T cells	0.000208057	0.0867221
Juniperic acid	PRSS57	CD8 T cells	0.00212724	0.204758
Juniperic acid	S100A9	CD8 T cells	0.00224983	0.209714
Juniperic acid	IGLC6	CD8 T cells	0.00439838	0.272691
Juniperic acid	PCDH9	CD8 T cells	0.00176735	0.190571
Juniperic acid	RTN1	CD8 T cells	0.000176549	0.0833858
Juniperic acid	IGLV3.1	CD8 T cells	0.00479736	0.279554
Juniperic acid	IGHV3.30	CD8 T cells	0.0042398	0.269068
Juniperic acid	IFIT1B	CD8 T cells	0.000528546	0.118606
Juniperic acid	PTPRD	CD8 T cells	0.00253762	0.222201
Juniperic acid	ITM2C	CD8 T cells	0.00319233	0.241951
Juniperic acid	FGD4	CD8 T cells	0.00240015	0.21621
Juniperic acid	IGLV2.11	CD8 T cells	0.00220224	0.2077
Juniperic acid	TRBV28	CD8 T cells	0.00155938	0.181129
Juniperic acid	MARK1	CD8 T cells	0.00366658	0.254011
Juniperic acid	AL512603.2	CD8 T cells	0.000629326	0.126338
Juniperic acid	IFIT1	CD8 T cells	0.00430049	0.27085
Juniperic acid	HIST1H2AC	CD8 T cells	0.00171065	0.187817
Juniperic acid	PTH1R	CD8 T cells	8.58589e-05	0.0662787
Juniperic acid	ADAM28	CD8 T cells	0.00170282	0.187359
Juniperic acid	IGHV4.61	CD8 T cells	0.00436564	0.271868
Juniperic acid	HIST1H1E	CD8 T cells	0.00455316	0.276855
Juniperic acid	KIF2C	CD8 T cells	0.00307783	0.237843
Juniperic acid	PCDH17	CD8 T cells	0.00361869	0.253672
Juniperic acid	SNRNP25	CD8 T cells	0.00347944	0.249664
Juniperic acid	HIST1H2BD	CD8 T cells	0.00350916	0.250309
13S-hydroxyoctadecadienoic acid	AREG	CD8 T cells	0.000235169	0.0869694
13S-hydroxyoctadecadienoic acid	CP	CD8 T cells	0.00426395	0.269891
13S-hydroxyoctadecadienoic acid	IL12A.AS1	CD8 T cells	0.00269447	0.227976
13S-hydroxyoctadecadienoic acid	NPY	CD8 T cells	0.00380162	0.257519
13S-hydroxyoctadecadienoic acid	CD9	CD8 T cells	0.00125156	0.16396
13S-hydroxyoctadecadienoic acid	ADAM23	CD8 T cells	0.00457355	0.277055
13S-hydroxyoctadecadienoic acid	CD1C	CD8 T cells	0.00136509	0.1693
13S-hydroxyoctadecadienoic acid	CTSS	CD8 T cells	0.00189728	0.195835
13S-hydroxyoctadecadienoic acid	CLIC4	CD8 T cells	0.000212167	0.0867221
13S-hydroxyoctadecadienoic acid	DNAH14	CD8 T cells	9.08073e-05	0.0677925
13S-hydroxyoctadecadienoic acid	LINC02506	CD8 T cells	0.00491013	0.282027
13S-hydroxyoctadecadienoic acid	FIRRE	CD8 T cells	0.00255689	0.22289
13S-hydroxyoctadecadienoic acid	PDGFA	CD8 T cells	0.00414355	0.266722
13S-hydroxyoctadecadienoic acid	MYL9	CD8 T cells	0.00194838	0.197507
13S-hydroxyoctadecadienoic acid	DHFR	CD8 T cells	0.000459175	0.111254
13S-hydroxyoctadecadienoic acid	WDFY3	CD8 T cells	0.00460486	0.277237
13S-hydroxyoctadecadienoic acid	LAPTM4B	CD8 T cells	0.0036582	0.254011
13S-hydroxyoctadecadienoic acid	NSD2	CD8 T cells	0.00173847	0.189402
13S-hydroxyoctadecadienoic acid	DLEU1	CD8 T cells	0.00196191	0.198093
13S-hydroxyoctadecadienoic acid	LMCD1.AS1	CD8 T cells	0.00348677	0.249751
13S-hydroxyoctadecadienoic acid	PRELID2	CD8 T cells	0.00424605	0.269267
13S-hydroxyoctadecadienoic acid	AC104123.1	CD8 T cells	0.00215787	0.206083
13S-hydroxyoctadecadienoic acid	TLN2	CD8 T cells	0.00354482	0.251445
13S-hydroxyoctadecadienoic acid	IGHV4.61	CD8 T cells	0.00436564	0.271868
13S-hydroxyoctadecadienoic acid	GCH1	CD8 T cells	0.000742721	0.134085
13S-hydroxyoctadecadienoic acid	PLD1	CD8 T cells	0.00435379	0.271868
13S-hydroxyoctadecadienoic acid	ZDHHC14	CD8 T cells	0.00336701	0.245869
13S-hydroxyoctadecadienoic acid	SLC15A4	CD8 T cells	0.000244947	0.0877334
13S-hydroxyoctadecadienoic acid	LIMS1	CD8 T cells	0.000873045	0.143601
13S-hydroxyoctadecadienoic acid	SLC24A4	CD8 T cells	0.001738	0.189373
13S-hydroxyoctadecadienoic acid	MIR222HG	CD8 T cells	0.00117995	0.159391
13S-hydroxyoctadecadienoic acid	AC246817.1	CD8 T cells	0.00303978	0.237312
13S-hydroxyoctadecadienoic acid	PDE7B	CD8 T cells	0.00449031	0.275221
13S-hydroxyoctadecadienoic acid	CPNE8	CD8 T cells	0.00498112	0.283877
13S-hydroxyoctadecadienoic acid	DEC1	CD8 T cells	0.00489911	0.281879
13S-hydroxyoctadecadienoic acid	MCM5	CD8 T cells	0.00246602	0.219125
N-Tridecanoylglycine	FRZB	CD8 T cells	0.00238753	0.21572
N-Tridecanoylglycine	COL14A1	CD8 T cells	0.00115725	0.157993
N-Tridecanoylglycine	MARK1	CD8 T cells	0.00366658	0.254011
N-Tridecanoylglycine	CDH7	CD8 T cells	0.00185283	0.193943
N-Tridecanoylglycine	ARL6IP1	CD8 T cells	0.00492826	0.282492
N-Tridecanoylglycine	CST6	CD8 T cells	0.000251577	0.0884899
N-Tridecanoylglycine	LINC02109	CD8 T cells	0.00470907	0.27752
N-Tridecanoylglycine	IGHV3.11	CD8 T cells	0.00187829	0.194987
N-Tridecanoylglycine	TCF4.AS1	CD8 T cells	0.00227655	0.210846
N-Tridecanoylglycine	AC004381.1	CD8 T cells	0.00194536	0.197386
Etoglucid	ALDH1A3	CD8 T cells	0.00200484	0.199927
Etoglucid	GAS6	CD8 T cells	0.00204644	0.201782
Etoglucid	SPTA1	CD8 T cells	0.00102925	0.152329
Etoglucid	MALRD1	CD8 T cells	0.00357209	0.252244
Etoglucid	AC004704.1	CD8 T cells	0.00285918	0.231426
Etoglucid	TCL1B	CD8 T cells	7.82163e-05	0.0638006
Etoglucid	IGHV3.21	CD8 T cells	0.000523944	0.118355
Etoglucid	TPM2	CD8 T cells	0.00283614	0.231269
Etoglucid	IGFBP3	CD8 T cells	0.00384788	0.258814
Etoglucid	BMP3	CD8 T cells	0.000359063	0.101104
Etoglucid	KCNT2	CD8 T cells	0.00202432	0.200787
Etoglucid	AL078459.1	CD8 T cells	0.00386346	0.259352
Etoglucid	HMGCLL1	CD8 T cells	0.00227082	0.210515
Schisandrin C	CXCL12	CD8 T cells	0.000248177	0.0881457
Schisandrin C	FBN1	CD8 T cells	0.00167479	0.18612
Schisandrin C	CCN2	CD8 T cells	0.00188143	0.195013
Schisandrin C	IL1B	CD8 T cells	4.36291e-05	0.0551374
Schisandrin C	CD24	CD8 T cells	0.000565978	0.121816
Schisandrin C	EPAS1	CD8 T cells	0.00192882	0.196666
Schisandrin C	SMIM25	CD8 T cells	0.000792929	0.137576
Schisandrin C	APOBEC3A	CD8 T cells	0.00338857	0.246687
Schisandrin C	AURKB	CD8 T cells	0.000839587	0.140893
Schisandrin C	IGFBP7	CD8 T cells	0.00118148	0.159468
Schisandrin C	AC104041.1	CD8 T cells	0.00154935	0.1806
Schisandrin C	BCL11A	CD8 T cells	0.00398329	0.262539
Schisandrin C	LINC01857	CD8 T cells	0.00194467	0.197357
Schisandrin C	ARNTL2.AS1	CD8 T cells	0.00471243	0.27752
Schisandrin C	ADGRG6	CD8 T cells	0.00162444	0.183915
Schisandrin C	PBK	CD8 T cells	0.0030181	0.236702
Schisandrin C	LINC02232	CD8 T cells	0.00325082	0.242212
Schisandrin C	HCK	CD8 T cells	0.0012227	0.162185
Schisandrin C	AC099560.1	CD8 T cells	0.000848653	0.141576
Ancymidol	SCT	CD8 T cells	0.00196236	0.198093
Ancymidol	GNG11	CD8 T cells	0.00238394	0.215568
Ancymidol	WDFY4	CD8 T cells	0.00110652	0.156506
Ancymidol	IGHV3.21	CD8 T cells	0.000300893	0.0935534
Ancymidol	CLDN5	CD8 T cells	0.000290746	0.0922846
Ancymidol	SUCNR1	CD8 T cells	0.00220608	0.207878
Ancymidol	SCN9A	CD8 T cells	0.000342543	0.0992121
Ancymidol	IGHV3.48	CD8 T cells	0.00353955	0.251348
Ancymidol	KCNH8	CD8 T cells	0.00358385	0.252499
Ancymidol	IFIT1	CD8 T cells	0.00113904	0.157852
Ancymidol	LILRB5	CD8 T cells	0.00259871	0.224767
Ancymidol	C19orf33	CD8 T cells	0.00105615	0.153296
HIAA	AZU1	CD8 T cells	0.00362747	0.253692
HIAA	AHSP	CD8 T cells	0.00407314	0.264641
HIAA	AC002454.1	CD8 T cells	0.00257281	0.223554
HIAA	LUM	CD8 T cells	0.00305585	0.237406
HIAA	CCN2	CD8 T cells	0.00253069	0.221932
HIAA	LINC01572	CD8 T cells	0.002392	0.215907
HIAA	SDK1	CD8 T cells	0.000390201	0.10499
HIAA	SGO1.AS1	CD8 T cells	0.00133951	0.168031
HIAA	EPB41L3	CD8 T cells	0.00241513	0.216902
HIAA	SLPI	CD8 T cells	0.00260449	0.224925
HIAA	AC093916.1	CD8 T cells	0.00393659	0.261431
HIAA	CENPU	CD8 T cells	0.00283866	0.231269
HIAA	SEMA3A	CD8 T cells	0.000626953	0.126212
HIAA	HHIP	CD8 T cells	0.00194006	0.197094
HIAA	CEP55	CD8 T cells	0.00204135	0.201474
HIAA	MEIS2	CD8 T cells	0.00238259	0.215528
HIAA	ANKRD33B	CD8 T cells	0.00382274	0.258049
HIAA	AP001347.1	CD8 T cells	0.00449055	0.275221
HIAA	AL133346.1	CD8 T cells	0.00138607	0.17073
HIAA	BLNK	CD8 T cells	0.00138178	0.170414
HIAA	SLC1A3	CD8 T cells	0.000775747	0.136777
HIAA	IL3RA	CD8 T cells	0.00343527	0.248236
HIAA	LINC01140	CD8 T cells	0.00214033	0.205306
HIAA	CEP112	CD8 T cells	0.00217764	0.206844
HIAA	Z94721.1	CD8 T cells	0.00340198	0.247258
HIAA	NKAIN3	CD8 T cells	0.000908491	0.146491
HIAA	TRBV23.1	CD8 T cells	3.3315e-05	0.0507917
HIAA	CKAP5	CD8 T cells	0.000361691	0.101448
HIAA	CRADD	CD8 T cells	0.00225529	0.209995
HIAA	SERPINB2	CD8 T cells	0.00134784	0.16855
HIAA	SOX2.OT	CD8 T cells	0.00370132	0.254899
HIAA	UBE2E2	CD8 T cells	0.00143617	0.173836
HIAA	PILRA	CD8 T cells	0.00128765	0.165893
HIAA	TTK	CD8 T cells	0.00344511	0.248588
HIAA	LINC01473	CD8 T cells	0.00277205	0.230827
HIAA	AIRE	CD8 T cells	0.00117997	0.159391
HIAA	PTAFR	CD8 T cells	0.000299974	0.0935462
HIAA	ITGAD	CD8 T cells	0.000676881	0.130547
HIAA	MERTK	CD8 T cells	0.00132574	0.167226
HIAA	AC098588.3	CD8 T cells	0.00173401	0.18917
HIAA	SPANXA2.OT1	CD8 T cells	0.000281078	0.0913632
HIAA	CCDC138	CD8 T cells	0.00472022	0.277602
HIAA	OSR2	CD8 T cells	0.00321436	0.242071
HIAA	IGHV3.11	CD8 T cells	0.00133603	0.16786
HIAA	AC132807.2	CD8 T cells	0.0043689	0.271873
HIAA	EPGN	CD8 T cells	0.00414669	0.266796
1872050	MPO	CD8 T cells	0.00225924	0.210169
1872050	AC002454.1	CD8 T cells	0.00325871	0.242467
1872050	CHL1	CD8 T cells	0.00210227	0.203597
1872050	SPINK2	CD8 T cells	0.00364986	0.254011
1872050	ATP8B4	CD8 T cells	0.0024383	0.217796
1872050	FABP4	CD8 T cells	0.00106126	0.153507
1872050	RGS7	CD8 T cells	1.0533e-05	0.0380725
1872050	NRG3	CD8 T cells	0.00134533	0.168405
1872050	SGCD	CD8 T cells	0.000858796	0.142422
1872050	AFF3	CD8 T cells	0.00287632	0.231971
1872050	AC243829.2	CD8 T cells	0.000894771	0.145309
1872050	NRG1	CD8 T cells	0.000940912	0.147943
1872050	NAV3	CD8 T cells	0.000451642	0.110536
1872050	KIAA1211	CD8 T cells	4.19389e-05	0.0542429
1872050	MRC1	CD8 T cells	0.000854693	0.142056
1872050	MALRD1	CD8 T cells	0.00496904	0.283601
1872050	TBC1D8	CD8 T cells	9.24095e-05	0.0677925
1872050	PTPRD	CD8 T cells	0.00214664	0.205457
1872050	FBLN1	CD8 T cells	0.000393736	0.105562
1872050	MSI2	CD8 T cells	0.00187585	0.194889
1872050	SIPA1L1	CD8 T cells	0.00366479	0.254011
1872050	HELLS	CD8 T cells	2.89523e-05	0.0484729
1872050	AL513166.1	CD8 T cells	0.00181374	0.192523
1872050	SIK3	CD8 T cells	0.000790692	0.137403
1872050	AC104248.1	CD8 T cells	0.00383084	0.258335
1872050	ENPEP	CD8 T cells	0.000257421	0.0888854
1872050	KHDRBS2	CD8 T cells	0.000647415	0.128054
1872050	AC015849.1	CD8 T cells	0.00369321	0.254691
1872050	MIR3681HG	CD8 T cells	0.000767464	0.136043
1872050	SERPINE1	CD8 T cells	0.00315783	0.240495
1872050	SPDYA	CD8 T cells	0.00499529	0.284192
1872050	LINC01619	CD8 T cells	0.00466611	0.27752
1872050	LCN2	CD8 T cells	0.00010897	0.0707502
1872050	AC013652.1	CD8 T cells	0.00268683	0.22772
1872050	MSR1	CD8 T cells	0.000594595	0.124074
1872050	ETV6	CD8 T cells	0.0010211	0.151985
1872050	SLC24A3	CD8 T cells	0.00274414	0.229786
1872050	HIST1H2AH	CD8 T cells	0.00247112	0.21934
1872050	DPYD	CD8 T cells	0.00404186	0.263543
1872050	CHODL	CD8 T cells	0.00353765	0.251292
1872050	ARHGAP26	CD8 T cells	0.0028046	0.231269
1872050	IGLV2.11	CD8 T cells	0.000499143	0.115809
1872050	EYA2	CD8 T cells	0.000259646	0.0888854
1872050	IL12RB2	CD8 T cells	0.00197776	0.198733
1872050	AC068051.1	CD8 T cells	0.00119293	0.160289
1872050	PARD3B	CD8 T cells	0.00304727	0.237353
1872050	ADAMTSL4.AS1	CD8 T cells	0.00072211	0.133896
1872050	MARK1	CD8 T cells	0.00366658	0.254011
1872050	ZNF215	CD8 T cells	0.00387664	0.259728
1872050	AFF2	CD8 T cells	0.00486864	0.28124
1872050	FCHSD2	CD8 T cells	0.00296568	0.234713
1872050	SLC38A11	CD8 T cells	0.00474919	0.278356
1872050	AL512603.2	CD8 T cells	0.00282318	0.231269
1872050	TSC22D1	CD8 T cells	0.0011373	0.157852
1872050	PRKN	CD8 T cells	0.00204936	0.201948
1872050	NR2F2.AS1	CD8 T cells	1.30795e-05	0.0392233
1872050	FHIT	CD8 T cells	0.00418348	0.267678
1872050	DLEU2	CD8 T cells	0.00180913	0.192369
1872050	RAPGEF2	CD8 T cells	0.000260298	0.0888854
1872050	FAM49A	CD8 T cells	0.00350964	0.250318
1872050	PTMA	CD8 T cells	0.000946622	0.147943
1872050	CACNB4	CD8 T cells	0.00452465	0.275999
1872050	EMCN	CD8 T cells	2.61287e-06	0.0245545
1872050	GRAMD1B	CD8 T cells	0.00103969	0.153085
1872050	CD38	CD8 T cells	0.000579791	0.122706
1872050	RUNX1	CD8 T cells	0.00103092	0.152483
1872050	LEF1	CD8 T cells	0.00187663	0.194889
1872050	DENND1A	CD8 T cells	0.000169824	0.0814617
1872050	IGFBP4	CD8 T cells	0.000515447	0.117562
1872050	PRKCE	CD8 T cells	0.00436176	0.271868
1872050	FAAH2	CD8 T cells	0.00482523	0.280258
1872050	DENND4A	CD8 T cells	0.00243801	0.217796
1872050	PTPRK	CD8 T cells	0.00171759	0.188184
1872050	FLT1	CD8 T cells	0.00446671	0.274565
1872050	CNTLN	CD8 T cells	0.00285161	0.231279
1872050	TET2	CD8 T cells	0.000578091	0.122519
1872050	HIF1A	CD8 T cells	0.00329194	0.243377
1872050	SLC43A2	CD8 T cells	0.0032322	0.242071
1872050	RELL1	CD8 T cells	0.00465382	0.27752
1872050	CYP7B1	CD8 T cells	0.00198191	0.199006
1872050	SEL1L3	CD8 T cells	0.00450247	0.275459
1872050	MIS18BP1	CD8 T cells	0.00453725	0.276403
1872050	LYST	CD8 T cells	0.000689823	0.131797
1872050	CERS6	CD8 T cells	0.00401404	0.263108
1872050	CST6	CD8 T cells	0.000977753	0.149146
1872050	LINC00114	CD8 T cells	0.00441032	0.27305
1872050	GNAQ	CD8 T cells	0.0030512	0.237353
1872050	PCDH17	CD8 T cells	0.00399543	0.262668
1872050	FAT1	CD8 T cells	0.0016011	0.182773
1872050	MSC.AS1	CD8 T cells	7.06638e-05	0.061418
1872050	ARL15	CD8 T cells	0.00153672	0.180145
1872050	AP001011.1	CD8 T cells	0.000279836	0.0911244
1872050	ANKUB1	CD8 T cells	0.00405712	0.264056
1872050	AC022217.3	CD8 T cells	0.00477028	0.278939
1872050	RABGAP1L	CD8 T cells	0.00287327	0.231851
1872050	CHST11	CD8 T cells	0.003484	0.249751
1872050	LINC00486	CD8 T cells	0.00117077	0.15872
1872050	AC109927.1	CD8 T cells	0.00493206	0.282586
1872050	TCF4.AS1	CD8 T cells	0.00146652	0.175616
1872050	ADK	CD8 T cells	0.00490454	0.281903
1872050	USH2A	CD8 T cells	0.00130793	0.166631
1872050	ASTL	CD8 T cells	6.23029e-05	0.0595803
1872050	ATG7	CD8 T cells	0.00169592	0.18701
1872050	SATB2	CD8 T cells	0.00344466	0.248565
1872050	SCLT1	CD8 T cells	0.00431644	0.271262
1872050	AC008569.1	CD8 T cells	0.00162756	0.184108
Ninhydrin	AKAP12	CD8 T cells	0.00231522	0.212764
Ninhydrin	SLC4A1	CD8 T cells	0.0027876	0.231269
Ninhydrin	IGLV2.14	CD8 T cells	0.00132862	0.167424
Ninhydrin	PTGS2	CD8 T cells	0.000674004	0.130317
Ninhydrin	KCNE5	CD8 T cells	0.000989274	0.149748
Ninhydrin	MTRNR2L8	CD8 T cells	0.00281511	0.231269
Ninhydrin	PRR11	CD8 T cells	0.00486667	0.281192
Ninhydrin	AQP9	CD8 T cells	0.00257694	0.223748
Ninhydrin	MAP3K8	CD8 T cells	0.003013	0.236547
Ninhydrin	AL365255.1	CD8 T cells	0.000210305	0.0867221
2-Quinolinecarboxylic acid	JCHAIN	CD8 T cells	0.00352496	0.250861
2-Quinolinecarboxylic acid	FCER1A	CD8 T cells	0.00292539	0.233643
2-Quinolinecarboxylic acid	KAZN	CD8 T cells	1.50318e-05	0.0409016
2-Quinolinecarboxylic acid	ATP8B4	CD8 T cells	0.00198129	0.198973
2-Quinolinecarboxylic acid	FABP4	CD8 T cells	0.00157032	0.181734
2-Quinolinecarboxylic acid	PRKG1	CD8 T cells	0.000785727	0.137129
2-Quinolinecarboxylic acid	IGHM	CD8 T cells	0.00388045	0.25986
2-Quinolinecarboxylic acid	GHR	CD8 T cells	0.00478489	0.279361
2-Quinolinecarboxylic acid	BMP6	CD8 T cells	0.00393076	0.26125
2-Quinolinecarboxylic acid	C1QA	CD8 T cells	0.00109992	0.156183
2-Quinolinecarboxylic acid	BMP5	CD8 T cells	4.49977e-05	0.0558508
2-Quinolinecarboxylic acid	CCN2	CD8 T cells	0.0017781	0.190992
2-Quinolinecarboxylic acid	GNG11	CD8 T cells	3.01245e-05	0.0487432
2-Quinolinecarboxylic acid	DIAPH3	CD8 T cells	0.0026132	0.225055
2-Quinolinecarboxylic acid	KITLG	CD8 T cells	0.000400043	0.106442
2-Quinolinecarboxylic acid	SPARCL1	CD8 T cells	0.000430635	0.108046
2-Quinolinecarboxylic acid	XACT	CD8 T cells	0.00419458	0.268078
2-Quinolinecarboxylic acid	SGCD	CD8 T cells	0.000738301	0.133968
2-Quinolinecarboxylic acid	ADGRB3	CD8 T cells	0.000193291	0.0857046
2-Quinolinecarboxylic acid	PTCRA	CD8 T cells	0.000539306	0.119611
2-Quinolinecarboxylic acid	COL24A1	CD8 T cells	0.00201395	0.20037
2-Quinolinecarboxylic acid	TMEM132C	CD8 T cells	0.00330401	0.243674
2-Quinolinecarboxylic acid	ACRBP	CD8 T cells	0.00390171	0.260487
2-Quinolinecarboxylic acid	FAM30A	CD8 T cells	0.0025578	0.222928
2-Quinolinecarboxylic acid	NPW	CD8 T cells	0.00101431	0.151541
2-Quinolinecarboxylic acid	CYP1B1	CD8 T cells	0.00250001	0.220623
2-Quinolinecarboxylic acid	CD9	CD8 T cells	0.00359455	0.252865
2-Quinolinecarboxylic acid	CMTM5	CD8 T cells	0.0029612	0.234486
2-Quinolinecarboxylic acid	LTF	CD8 T cells	0.00273	0.229463
2-Quinolinecarboxylic acid	CLSPN	CD8 T cells	0.00498298	0.283915
2-Quinolinecarboxylic acid	CHRDL1	CD8 T cells	0.000316448	0.0954844
2-Quinolinecarboxylic acid	MRC1	CD8 T cells	0.00110919	0.156657
2-Quinolinecarboxylic acid	SDK1	CD8 T cells	0.00194502	0.197362
2-Quinolinecarboxylic acid	CLSTN2	CD8 T cells	0.00130795	0.166631
2-Quinolinecarboxylic acid	GPC6	CD8 T cells	2.65938e-05	0.0477851
2-Quinolinecarboxylic acid	PARD3	CD8 T cells	0.00116621	0.158487
2-Quinolinecarboxylic acid	C1S	CD8 T cells	0.00147441	0.176214
2-Quinolinecarboxylic acid	AC020651.2	CD8 T cells	0.000365153	0.101892
2-Quinolinecarboxylic acid	RRP12	CD8 T cells	0.00295673	0.234338
2-Quinolinecarboxylic acid	MIR99AHG	CD8 T cells	4.7401e-05	0.0563619
2-Quinolinecarboxylic acid	DLGAP1	CD8 T cells	0.00454798	0.2767
2-Quinolinecarboxylic acid	WWOX	CD8 T cells	9.96523e-05	0.0686978
2-Quinolinecarboxylic acid	AL513166.1	CD8 T cells	0.00304825	0.237353
2-Quinolinecarboxylic acid	RAPGEF5	CD8 T cells	0.00313872	0.240019
2-Quinolinecarboxylic acid	KIF14	CD8 T cells	0.000678278	0.130587
2-Quinolinecarboxylic acid	IGKV3.15	CD8 T cells	0.000957504	0.148162
2-Quinolinecarboxylic acid	FCRL1	CD8 T cells	0.00272337	0.229113
2-Quinolinecarboxylic acid	PAX5	CD8 T cells	0.00488886	0.281598
2-Quinolinecarboxylic acid	IL1R2	CD8 T cells	0.00401527	0.263108
2-Quinolinecarboxylic acid	ENOX1	CD8 T cells	1.79468e-05	0.0425484
2-Quinolinecarboxylic acid	SERPING1	CD8 T cells	0.00095101	0.148006
2-Quinolinecarboxylic acid	DTL	CD8 T cells	0.00495327	0.283243
2-Quinolinecarboxylic acid	ARHGAP24	CD8 T cells	0.000305256	0.094119
2-Quinolinecarboxylic acid	LCN2	CD8 T cells	0.000377309	0.103424
2-Quinolinecarboxylic acid	FLRT2	CD8 T cells	0.00179339	0.191865
2-Quinolinecarboxylic acid	ALCAM	CD8 T cells	0.00440827	0.272951
2-Quinolinecarboxylic acid	BRCA2	CD8 T cells	0.00434115	0.271868
2-Quinolinecarboxylic acid	MGST1	CD8 T cells	0.0010366	0.152884
2-Quinolinecarboxylic acid	PPFIA2	CD8 T cells	0.00485059	0.280829
2-Quinolinecarboxylic acid	DPYD	CD8 T cells	0.00137507	0.169861
2-Quinolinecarboxylic acid	SEMA3A	CD8 T cells	0.00201897	0.200588
2-Quinolinecarboxylic acid	CEP55	CD8 T cells	0.000481834	0.113948
2-Quinolinecarboxylic acid	VAT1L	CD8 T cells	0.004426	0.273411
2-Quinolinecarboxylic acid	CDK14	CD8 T cells	0.00115237	0.157852
2-Quinolinecarboxylic acid	ADAMTSL4.AS1	CD8 T cells	0.00327608	0.242974
2-Quinolinecarboxylic acid	NPAS3	CD8 T cells	0.00428259	0.2703
2-Quinolinecarboxylic acid	FCHSD2	CD8 T cells	0.00430192	0.270893
2-Quinolinecarboxylic acid	MDGA2	CD8 T cells	0.000333184	0.0980168
2-Quinolinecarboxylic acid	TSC22D1	CD8 T cells	0.000631639	0.126538
2-Quinolinecarboxylic acid	ZNF423	CD8 T cells	0.000285044	0.0919847
2-Quinolinecarboxylic acid	PDE1A	CD8 T cells	0.000878135	0.1439
2-Quinolinecarboxylic acid	AC010880.1	CD8 T cells	0.00024172	0.0873486
2-Quinolinecarboxylic acid	AC104088.1	CD8 T cells	0.000278919	0.0910004
2-Quinolinecarboxylic acid	DIPK1A	CD8 T cells	7.16655e-05	0.0617363
2-Quinolinecarboxylic acid	KCNK10	CD8 T cells	0.00143789	0.173915
2-Quinolinecarboxylic acid	POLA1	CD8 T cells	0.00243625	0.217747
2-Quinolinecarboxylic acid	THSD7B	CD8 T cells	0.00260683	0.224925
2-Quinolinecarboxylic acid	UBASH3B	CD8 T cells	0.00159866	0.182693
2-Quinolinecarboxylic acid	FCRL5	CD8 T cells	0.00390643	0.260567
2-Quinolinecarboxylic acid	IL3RA	CD8 T cells	0.00255157	0.222683
2-Quinolinecarboxylic acid	KCNQ3	CD8 T cells	0.0034521	0.248744
2-Quinolinecarboxylic acid	AL365295.1	CD8 T cells	0.00132061	0.166795
2-Quinolinecarboxylic acid	AC069410.1	CD8 T cells	0.000556393	0.120993
2-Quinolinecarboxylic acid	Z94721.1	CD8 T cells	0.000296678	0.0930036
2-Quinolinecarboxylic acid	PRKCE	CD8 T cells	0.0019128	0.196543
2-Quinolinecarboxylic acid	CFAP299	CD8 T cells	0.000293544	0.0926009
2-Quinolinecarboxylic acid	CTSV	CD8 T cells	0.00145205	0.174632
2-Quinolinecarboxylic acid	INHBA	CD8 T cells	0.00110611	0.156482
2-Quinolinecarboxylic acid	ABTB2	CD8 T cells	0.000389569	0.104898
2-Quinolinecarboxylic acid	AC104123.1	CD8 T cells	0.00401264	0.263108
2-Quinolinecarboxylic acid	RGL1	CD8 T cells	0.00405816	0.26408
2-Quinolinecarboxylic acid	TNS3	CD8 T cells	0.00492253	0.282329
2-Quinolinecarboxylic acid	HIF1A	CD8 T cells	0.00159709	0.182693
2-Quinolinecarboxylic acid	RAB11FIP1	CD8 T cells	0.004499	0.275415
2-Quinolinecarboxylic acid	FAR2	CD8 T cells	0.00134951	0.168613
2-Quinolinecarboxylic acid	PKD2	CD8 T cells	2.49691e-05	0.0471156
2-Quinolinecarboxylic acid	C8orf37.AS1	CD8 T cells	0.000852777	0.141894
2-Quinolinecarboxylic acid	PILRA	CD8 T cells	0.000353456	0.100559
2-Quinolinecarboxylic acid	CACNA2D3	CD8 T cells	0.00300375	0.236202
2-Quinolinecarboxylic acid	PARM1	CD8 T cells	0.00153235	0.180001
2-Quinolinecarboxylic acid	SAMD4A	CD8 T cells	0.000828316	0.140058
2-Quinolinecarboxylic acid	SPP1	CD8 T cells	0.00306561	0.237406
2-Quinolinecarboxylic acid	AL451048.1	CD8 T cells	0.00151272	0.178737
2-Quinolinecarboxylic acid	RNF150	CD8 T cells	0.000647301	0.128044
2-Quinolinecarboxylic acid	AC098588.3	CD8 T cells	0.000533122	0.119196
2-Quinolinecarboxylic acid	PKIB	CD8 T cells	4.20258e-06	0.0289096
2-Quinolinecarboxylic acid	AC019197.1	CD8 T cells	0.00337871	0.246294
2-Quinolinecarboxylic acid	SLC8A3	CD8 T cells	0.000326253	0.0969526
2-Quinolinecarboxylic acid	MPDZ	CD8 T cells	0.00074749	0.134486
2-Quinolinecarboxylic acid	MAGI3	CD8 T cells	0.00125934	0.16436
2-Quinolinecarboxylic acid	AL512380.2	CD8 T cells	0.00273388	0.229599
2-Quinolinecarboxylic acid	FUT8	CD8 T cells	0.00378316	0.25729
2-Quinolinecarboxylic acid	DNAH8	CD8 T cells	0.000616453	0.12581
2-Quinolinecarboxylic acid	SULF1	CD8 T cells	0.00188104	0.195013
2-Quinolinecarboxylic acid	GALNT13	CD8 T cells	8.71355e-05	0.0666626
2-Quinolinecarboxylic acid	MAML2	CD8 T cells	0.0012817	0.165465
2-Quinolinecarboxylic acid	RXFP1	CD8 T cells	0.000740752	0.134081
2-Quinolinecarboxylic acid	HIST1H2BD	CD8 T cells	0.000262412	0.0888854
2-Quinolinecarboxylic acid	AC007569.1	CD8 T cells	0.000171815	0.0821231
2-Quinolinecarboxylic acid	BCAS3	CD8 T cells	0.0002434	0.0875917
2-Quinolinecarboxylic acid	AC091939.1	CD8 T cells	0.00104475	0.153296
2-Quinolinecarboxylic acid	SELP	CD8 T cells	0.00243302	0.217609
2-Quinolinecarboxylic acid	COBL	CD8 T cells	0.00165656	0.185409
2-Quinolinecarboxylic acid	PRKCA	CD8 T cells	0.00185808	0.194076
2-Quinolinecarboxylic acid	CLVS1	CD8 T cells	0.00398776	0.262539
2-Quinolinecarboxylic acid	XYLT1	CD8 T cells	0.000278105	0.0908388
Phthalic acid	EDA	CD8 T cells	0.00301531	0.236565
Phthalic acid	RAPGEF5	CD8 T cells	0.000542551	0.12
Phthalic acid	FCRL1	CD8 T cells	0.000578478	0.122552
Phthalic acid	AC087280.2	CD8 T cells	0.00345413	0.248807
Phthalic acid	KCNK10	CD8 T cells	0.00033048	0.097659
Phthalic acid	LDHA	CD8 T cells	0.00488731	0.281566
Phthalic acid	SPP1	CD8 T cells	0.00289907	0.232731
Phthalic acid	SHANK1	CD8 T cells	0.00443697	0.273667
Phthalic acid	GNAQ	CD8 T cells	0.000902739	0.145996
Phthalic acid	PSMA6	CD8 T cells	0.00289881	0.232731
Methyl bisulfate	UBE2C	CD8 T cells	0.0033766	0.246211
Methyl bisulfate	HIST1H3B	CD8 T cells	0.00165905	0.185428
Methyl bisulfate	IGHV2.5	CD8 T cells	0.00146169	0.175231
Methyl bisulfate	BICC1	CD8 T cells	0.0011015	0.156271
Methyl bisulfate	DNASE1L3	CD8 T cells	0.00262984	0.225633
Methyl bisulfate	GJA1	CD8 T cells	0.000591441	0.123947
Methyl bisulfate	BNC2	CD8 T cells	0.00262294	0.225316
Methyl bisulfate	IKZF2	CD8 T cells	0.00136524	0.1693
Methyl bisulfate	HIST1H2AJ	CD8 T cells	0.00174006	0.189475
Methyl bisulfate	AC108134.2	CD8 T cells	0.000774913	0.136749
Methyl bisulfate	MDK	CD8 T cells	0.00243209	0.217579
Methyl bisulfate	PRKAR2B	CD8 T cells	0.0036306	0.253692
Methyl bisulfate	IGHV3.74	CD8 T cells	0.000123557	0.0738619
Methyl bisulfate	CDH7	CD8 T cells	5.89115e-05	0.0586712
Methyl bisulfate	ARNTL2.AS1	CD8 T cells	0.00471243	0.27752
Methyl bisulfate	PRICKLE1	CD8 T cells	0.000978562	0.149154
Methyl bisulfate	PTPRK	CD8 T cells	0.000289495	0.0922505
Methyl bisulfate	C19orf33	CD8 T cells	0.00376928	0.257248
Methyl bisulfate	CR1	CD8 T cells	0.00212923	0.204801
Methyl bisulfate	PRDX4	CD8 T cells	0.00366021	0.254011
Methyl bisulfate	HSPE1	CD8 T cells	0.0022268	0.208693
Methyl bisulfate	SCARA5	CD8 T cells	0.00083827	0.140757
QV1MVO1R	IGHV3.74	CD8 T cells	0.000897507	0.145508
QV1MVO1R	IGLV2.8	CD8 T cells	0.000111185	0.0712007
QV1MVO1R	CPPED1	CD8 T cells	0.00180342	0.19206
QV1MVO1R	RASSF6	CD8 T cells	0.00282194	0.231269
QV1MVO1R	DAPK2	CD8 T cells	0.00349142	0.249851
QV1MVO1R	ADAM28	CD8 T cells	0.00337994	0.246344
QV1MVO1R	SPP1	CD8 T cells	0.00289907	0.232731
3266	TUBB	CD8 T cells	0.00468622	0.27752
3266	FRZB	CD8 T cells	0.0036803	0.254276
3266	HMMR	CD8 T cells	0.000827839	0.140029
3266	IGHV2.5	CD8 T cells	0.000611556	0.125393
3266	RARRES2	CD8 T cells	0.000988348	0.149712
3266	NAMPT	CD8 T cells	0.00250175	0.220623
3266	HDAC9	CD8 T cells	0.000560133	0.121331
3266	HMGA2	CD8 T cells	5.89939e-06	0.0315029
3266	LARGE1	CD8 T cells	0.00268144	0.227423
3266	AC104248.1	CD8 T cells	0.00137184	0.1697
3266	ACSL1	CD8 T cells	0.0010072	0.151092
3266	AC007381.1	CD8 T cells	0.00270159	0.228275
3266	NTM	CD8 T cells	0.00211529	0.20425
3266	ZNF331	CD8 T cells	0.00269495	0.227976
3266	LINC02446	CD8 T cells	0.000635219	0.126858
3266	SEMA3A	CD8 T cells	0.0046766	0.27752
3266	AC004470.1	CD8 T cells	0.00150305	0.17812
3266	IGHV3.74	CD8 T cells	0.000488558	0.114696
3266	MARK1	CD8 T cells	0.00366658	0.254011
3266	IGLV3.19	CD8 T cells	0.00249988	0.220623
3266	GREM2	CD8 T cells	0.00297903	0.235302
3266	HIST1H2AC	CD8 T cells	0.00278125	0.23123
3266	MIR100HG	CD8 T cells	0.000590221	0.123813
3266	IGHV3.43	CD8 T cells	0.0013949	0.171401
3266	CTDSPL	CD8 T cells	0.0023813	0.215528
3266	CKAP5	CD8 T cells	0.00154767	0.180583
3266	HIF1A	CD8 T cells	0.00127359	0.164957
3266	RAB11FIP1	CD8 T cells	0.00140264	0.171909
3266	SHCBP1	CD8 T cells	0.00322585	0.242071
3266	SPANXA2.OT1	CD8 T cells	0.00351818	0.250619
3266	MOB1B	CD8 T cells	0.00123543	0.162818
3266	LINC00114	CD8 T cells	0.00349421	0.249897
3266	PCDH17	CD8 T cells	0.00188697	0.195251
3266	GJA4	CD8 T cells	0.00145552	0.174845
3266	TPSB2	CD8 T cells	4.60093e-05	0.056065
3266	PRELP	CD8 T cells	0.00348879	0.24981
3266	TCF4.AS1	CD8 T cells	0.00374613	0.256492
3266	EFEMP1	CD8 T cells	0.002094	0.203124
3266	AC008592.1	CD8 T cells	0.00479135	0.279434
2-Ethoxythiazole	HBM	CD8 T cells	0.00371054	0.255264
2-Ethoxythiazole	LINC01478	CD8 T cells	0.00167432	0.186099
2-Ethoxythiazole	CENPF	CD8 T cells	0.000968935	0.148527
2-Ethoxythiazole	CRHBP	CD8 T cells	0.000780742	0.136909
2-Ethoxythiazole	BX284613.2	CD8 T cells	0.00116975	0.158647
2-Ethoxythiazole	TYMS	CD8 T cells	0.000776708	0.136836
2-Ethoxythiazole	IGKV3.20	CD8 T cells	0.00315707	0.240491
2-Ethoxythiazole	FRZB	CD8 T cells	0.00394551	0.261676
2-Ethoxythiazole	HMMR	CD8 T cells	0.00253353	0.222055
2-Ethoxythiazole	TCF4	CD8 T cells	0.00188137	0.195013
2-Ethoxythiazole	EBF3	CD8 T cells	0.00225901	0.210158
2-Ethoxythiazole	IGHV2.5	CD8 T cells	2.95886e-05	0.0484729
2-Ethoxythiazole	RARRES2	CD8 T cells	3.23789e-05	0.0498569
2-Ethoxythiazole	AL163541.1	CD8 T cells	0.00372978	0.255917
2-Ethoxythiazole	NAMPT	CD8 T cells	9.90538e-06	0.0375877
2-Ethoxythiazole	GYPB	CD8 T cells	0.0020225	0.200699
2-Ethoxythiazole	IGLV1.47	CD8 T cells	7.99021e-05	0.0642881
2-Ethoxythiazole	DEFB1	CD8 T cells	0.00423801	0.269017
2-Ethoxythiazole	IGHV3.30	CD8 T cells	0.00421034	0.268554
2-Ethoxythiazole	HMGA2	CD8 T cells	8.01091e-06	0.0347673
2-Ethoxythiazole	SDC1	CD8 T cells	0.00268807	0.227787
2-Ethoxythiazole	ACSL1	CD8 T cells	0.000168932	0.0812456
2-Ethoxythiazole	AC007381.1	CD8 T cells	0.0038671	0.259438
2-Ethoxythiazole	ACOXL	CD8 T cells	0.00280436	0.231269
2-Ethoxythiazole	CALCRL	CD8 T cells	0.000515261	0.117562
2-Ethoxythiazole	NTM	CD8 T cells	0.00164308	0.184879
2-Ethoxythiazole	ZNF331	CD8 T cells	0.000957747	0.148162
2-Ethoxythiazole	TK1	CD8 T cells	0.000427371	0.107696
2-Ethoxythiazole	ATP1B3	CD8 T cells	0.00408303	0.264896
2-Ethoxythiazole	LMNB1	CD8 T cells	0.00311616	0.239214
2-Ethoxythiazole	SEMA3A	CD8 T cells	0.000870652	0.143422
2-Ethoxythiazole	IGHV3.74	CD8 T cells	0.00029973	0.0935398
2-Ethoxythiazole	MCTP1	CD8 T cells	0.00195317	0.197727
2-Ethoxythiazole	LINC02227	CD8 T cells	0.00147608	0.176318
2-Ethoxythiazole	CKAP2L	CD8 T cells	0.00322457	0.242071
2-Ethoxythiazole	EMP1	CD8 T cells	0.00302525	0.236951
2-Ethoxythiazole	RHOB	CD8 T cells	0.00465531	0.27752
2-Ethoxythiazole	PADI4	CD8 T cells	0.00085949	0.14247
2-Ethoxythiazole	ORC6	CD8 T cells	0.00169425	0.1869
2-Ethoxythiazole	NR2F1.AS1	CD8 T cells	0.00471625	0.27752
2-Ethoxythiazole	CKAP2	CD8 T cells	0.000576887	0.122474
2-Ethoxythiazole	IGHV3.43	CD8 T cells	0.0013949	0.171401
2-Ethoxythiazole	CTDSPL	CD8 T cells	0.000131573	0.0755071
2-Ethoxythiazole	HIF1A	CD8 T cells	0.000501576	0.115976
2-Ethoxythiazole	IGHV4.61	CD8 T cells	0.00436564	0.271868
2-Ethoxythiazole	ALDH1A1	CD8 T cells	0.000470124	0.112422
2-Ethoxythiazole	PDE4B	CD8 T cells	0.000638591	0.127275
2-Ethoxythiazole	YBX3	CD8 T cells	0.00497726	0.283813
2-Ethoxythiazole	LINC00114	CD8 T cells	0.00346835	0.24928
2-Ethoxythiazole	SYAP1	CD8 T cells	0.00323759	0.242071
2-Ethoxythiazole	GJA4	CD8 T cells	0.000287742	0.0921398
2-Ethoxythiazole	TPSB2	CD8 T cells	0.000131395	0.0755071
2-Ethoxythiazole	PRELP	CD8 T cells	0.00137884	0.170181
2-Ethoxythiazole	AC022217.3	CD8 T cells	0.000338342	0.098624
2-Ethoxythiazole	IGHV3.11	CD8 T cells	0.000120137	0.0729111
2-Ethoxythiazole	AC008592.1	CD8 T cells	0.00479135	0.279434
Sulfanilic acid	HBM	CD8 T cells	0.00390221	0.260503
Sulfanilic acid	IGLC7	CD8 T cells	0.00170336	0.187396
Sulfanilic acid	FRZB	CD8 T cells	0.0036803	0.254276
Sulfanilic acid	HMMR	CD8 T cells	0.0036542	0.254011
Sulfanilic acid	LINC01572	CD8 T cells	0.00475591	0.278498
Sulfanilic acid	IGHV2.5	CD8 T cells	0.000611556	0.125393
Sulfanilic acid	CDC20	CD8 T cells	0.000530699	0.1189
Sulfanilic acid	NAMPT	CD8 T cells	2.13035e-05	0.0444963
Sulfanilic acid	HIST1H2AL	CD8 T cells	0.000471517	0.112618
Sulfanilic acid	KPNA2	CD8 T cells	0.00421297	0.268604
Sulfanilic acid	HMGA2	CD8 T cells	0.000888127	0.144736
Sulfanilic acid	GYPA	CD8 T cells	0.00323507	0.242071
Sulfanilic acid	SDC1	CD8 T cells	0.00339574	0.247007
Sulfanilic acid	AC104248.1	CD8 T cells	0.00175443	0.19026
Sulfanilic acid	ACSL1	CD8 T cells	0.00402824	0.263133
Sulfanilic acid	SSBP2	CD8 T cells	0.00195933	0.198001
Sulfanilic acid	CALCRL	CD8 T cells	0.00192959	0.196666
Sulfanilic acid	ZNF331	CD8 T cells	0.0010883	0.155203
Sulfanilic acid	RAB31	CD8 T cells	0.00316009	0.240582
Sulfanilic acid	PRR11	CD8 T cells	0.000999657	0.150573
Sulfanilic acid	TK1	CD8 T cells	0.00104343	0.153296
Sulfanilic acid	ATP1B3	CD8 T cells	0.00285987	0.23143
Sulfanilic acid	AC004470.1	CD8 T cells	0.00294316	0.234211
Sulfanilic acid	MEIS2	CD8 T cells	0.0013518	0.168775
Sulfanilic acid	IGHV3.74	CD8 T cells	0.000488558	0.114696
Sulfanilic acid	MYBL2	CD8 T cells	0.000379692	0.10376
Sulfanilic acid	MARK1	CD8 T cells	0.00366658	0.254011
Sulfanilic acid	NCAPG2	CD8 T cells	0.000830624	0.140172
Sulfanilic acid	PHGDH	CD8 T cells	0.00402564	0.263133
Sulfanilic acid	PADI4	CD8 T cells	0.00236741	0.21518
Sulfanilic acid	CKAP2	CD8 T cells	0.00219231	0.207485
Sulfanilic acid	IGHV3.43	CD8 T cells	0.0013949	0.171401
Sulfanilic acid	ABCA6	CD8 T cells	0.00361737	0.253607
Sulfanilic acid	CTDSPL	CD8 T cells	0.00180495	0.19206
Sulfanilic acid	LINC00114	CD8 T cells	0.00349421	0.249897
Sulfanilic acid	PCDH17	CD8 T cells	0.00249701	0.220544
Sulfanilic acid	GJA4	CD8 T cells	0.00145552	0.174845
Sulfanilic acid	TPSB2	CD8 T cells	4.66122e-05	0.0562129
Sulfanilic acid	PRELP	CD8 T cells	0.00131506	0.166631
Sulfanilic acid	TCF4.AS1	CD8 T cells	0.00395879	0.262008
Sulfanilic acid	HSPA5	CD8 T cells	0.00341129	0.247522
Sulfanilic acid	CASC9	CD8 T cells	0.00241604	0.216954
paracetamol sulfate	IGLC2	CD8 T cells	0.00150865	0.178511
paracetamol sulfate	IGHG2	CD8 T cells	0.00364777	0.254011
paracetamol sulfate	DEPP1	CD8 T cells	0.000716774	0.133896
paracetamol sulfate	CLSPN	CD8 T cells	0.00280506	0.231269
paracetamol sulfate	PRKG2	CD8 T cells	0.00399656	0.262707
paracetamol sulfate	EPB41L3	CD8 T cells	0.001055	0.153296
paracetamol sulfate	EGR2	CD8 T cells	0.00206108	0.202306
paracetamol sulfate	OSBPL1A	CD8 T cells	0.00192484	0.196666
paracetamol sulfate	AP001825.1	CD8 T cells	0.00278075	0.23123
paracetamol sulfate	DYSF	CD8 T cells	0.00234234	0.213906
paracetamol sulfate	FMOD	CD8 T cells	0.00284983	0.231269
Pulcherriminic acid	AKAP12	CD8 T cells	0.00372495	0.255753
Pulcherriminic acid	CDK1	CD8 T cells	0.00185605	0.194039
Pulcherriminic acid	DANT2	CD8 T cells	0.00310484	0.238744
Pulcherriminic acid	EPAS1	CD8 T cells	1.89576e-05	0.0430172
Pulcherriminic acid	WDFY4	CD8 T cells	0.00217727	0.206844
Pulcherriminic acid	IGHV1.3	CD8 T cells	0.000743524	0.13411
Pulcherriminic acid	PRR11	CD8 T cells	0.00427563	0.270129
Pulcherriminic acid	MNDA	CD8 T cells	0.000798875	0.13811
Pulcherriminic acid	SLC16A10	CD8 T cells	0.00484968	0.280829
Pulcherriminic acid	MPEG1	CD8 T cells	0.00334266	0.244993
Pulcherriminic acid	LINC02211	CD8 T cells	0.00137343	0.169798
Pulcherriminic acid	AL365255.1	CD8 T cells	0.00273897	0.229698
1780537	LEPR	CD8 T cells	0.00453026	0.276168
1780537	NRXN3	CD8 T cells	0.00489734	0.281839
1780537	LPL	CD8 T cells	0.00163399	0.184419
1780537	PCDH9	CD8 T cells	0.00245506	0.218538
1780537	EPAS1	CD8 T cells	2.53695e-05	0.0474585
1780537	DTX1	CD8 T cells	0.00268585	0.227678
1780537	HMGB3	CD8 T cells	0.00121687	0.161823
1780537	HIST1H3F	CD8 T cells	0.00181425	0.192546
1780537	THSD7B	CD8 T cells	0.00199372	0.199348
1780537	GRN	CD8 T cells	0.0021376	0.205176
1780537	TRIO	CD8 T cells	0.0017054	0.187526
1780537	SH3BP4	CD8 T cells	0.00470183	0.27752
1780537	RXFP1	CD8 T cells	0.00375338	0.256701
Saccharin	CXCL12	CD8 T cells	0.00380283	0.257545
Saccharin	PRTN3	CD8 T cells	0.00100843	0.151182
Saccharin	CCN2	CD8 T cells	0.00188143	0.195013
Saccharin	SPC25	CD8 T cells	0.00383501	0.2585
Saccharin	LRRK2	CD8 T cells	7.35683e-05	0.0623289
Saccharin	MYBL2	CD8 T cells	0.00424085	0.269101
Saccharin	AL132996.1	CD8 T cells	0.000999332	0.150554
Saccharin	NREP	CD8 T cells	0.00309391	0.238351
Saccharin	SEZ6L	CD8 T cells	0.00427329	0.270129
Saccharin	LINC01857	CD8 T cells	0.00197529	0.198647
Saccharin	ARNTL2.AS1	CD8 T cells	0.00471243	0.27752
Saccharin	KAZN.AS1	CD8 T cells	0.00193832	0.196999
Saccharin	LINC01226	CD8 T cells	0.00483398	0.280514
Saccharin	AL078604.4	CD8 T cells	0.0005192	0.117948
Saccharin	LINC02232	CD8 T cells	0.00325082	0.242212
Saccharin	DAB1	CD8 T cells	0.00185969	0.19413
Saccharin	HCK	CD8 T cells	1.06486e-05	0.0380725
Saccharin	AC099560.1	CD8 T cells	0.00454188	0.276521
Saccharin	AC004381.1	CD8 T cells	0.00380327	0.257545
Saccharin	HS3ST2	CD8 T cells	0.00406793	0.264426
n-Octyl-beta-D-thioglucopyranoside	TCF4	CD8 T cells	0.000584366	0.12338
n-Octyl-beta-D-thioglucopyranoside	ANGPTL4	CD8 T cells	0.00116408	0.158378
n-Octyl-beta-D-thioglucopyranoside	PCOLCE	CD8 T cells	0.00171141	0.187863
n-Octyl-beta-D-thioglucopyranoside	ST8SIA6	CD8 T cells	0.000209041	0.0867221
n-Octyl-beta-D-thioglucopyranoside	PPP1R14B	CD8 T cells	0.000976428	0.149051
n-Octyl-beta-D-thioglucopyranoside	LINC01857	CD8 T cells	0.00185891	0.19411
n-Octyl-beta-D-thioglucopyranoside	ITGB3	CD8 T cells	0.000921952	0.147581
n-Octyl-beta-D-thioglucopyranoside	DUSP2	CD8 T cells	0.00267085	0.226952
n-Octyl-beta-D-thioglucopyranoside	PLAGL1	CD8 T cells	0.0012904	0.165945
n-Octyl-beta-D-thioglucopyranoside	SLC24A4	CD8 T cells	0.000831033	0.140196
n-Octyl-beta-D-thioglucopyranoside	AL357873.1	CD8 T cells	0.00127179	0.164806
Pivagabine	FRZB	CD8 T cells	0.00370699	0.2551
Pivagabine	PRSS2	CD8 T cells	0.00336793	0.245904
Pivagabine	IGLV3.1	CD8 T cells	0.00407673	0.264745
Pivagabine	TENM4	CD8 T cells	0.00488043	0.281549
Pivagabine	AC104088.1	CD8 T cells	0.00413577	0.266531
Pivagabine	C19orf33	CD8 T cells	6.78916e-06	0.0328003
Pivagabine	SLCO5A1	CD8 T cells	0.00164976	0.18517
Pivagabine	VNN3	CD8 T cells	0.00370718	0.255105
Pivagabine	COBL	CD8 T cells	7.21656e-05	0.0618816
R-Soterenol	BEX1	CD8 T cells	0.00259939	0.22477
R-Soterenol	HIST1H3G	CD8 T cells	0.000402817	0.106874
R-Soterenol	XCL1	CD8 T cells	0.00188701	0.195251
3-(4,7-Dimethoxy-1,3-benzodioxol-5-yl)propanoic acid	CDH11	CD8 T cells	0.00435225	0.271868
3-(4,7-Dimethoxy-1,3-benzodioxol-5-yl)propanoic acid	PRSS2	CD8 T cells	0.002861	0.231473
3-(4,7-Dimethoxy-1,3-benzodioxol-5-yl)propanoic acid	DUT	CD8 T cells	0.000357257	0.100944
3-(4,7-Dimethoxy-1,3-benzodioxol-5-yl)propanoic acid	CDKN3	CD8 T cells	0.00444428	0.273902
3-(4,7-Dimethoxy-1,3-benzodioxol-5-yl)propanoic acid	CD1C	CD8 T cells	0.00158638	0.182589
3-(4,7-Dimethoxy-1,3-benzodioxol-5-yl)propanoic acid	ANKRD28	CD8 T cells	0.00491802	0.282223
3-(4,7-Dimethoxy-1,3-benzodioxol-5-yl)propanoic acid	GSTP1	CD8 T cells	0.0044072	0.272937
3-(4,7-Dimethoxy-1,3-benzodioxol-5-yl)propanoic acid	LDHA	CD8 T cells	0.000362486	0.101627
3-(4,7-Dimethoxy-1,3-benzodioxol-5-yl)propanoic acid	IGHV3.43	CD8 T cells	6.45459e-05	0.0601934
3-(4,7-Dimethoxy-1,3-benzodioxol-5-yl)propanoic acid	CTSV	CD8 T cells	0.00145205	0.174632
3-(4,7-Dimethoxy-1,3-benzodioxol-5-yl)propanoic acid	SH3RF3	CD8 T cells	0.000102717	0.0696067
3-(4,7-Dimethoxy-1,3-benzodioxol-5-yl)propanoic acid	MAP3K8	CD8 T cells	0.00485644	0.280932
3-(4,7-Dimethoxy-1,3-benzodioxol-5-yl)propanoic acid	ZNF730	CD8 T cells	0.00253908	0.222269
3-(4,7-Dimethoxy-1,3-benzodioxol-5-yl)propanoic acid	ADA	CD8 T cells	0.00291579	0.233354
3-(4,7-Dimethoxy-1,3-benzodioxol-5-yl)propanoic acid	HERPUD1	CD8 T cells	0.00158409	0.182532
3-(4,7-Dimethoxy-1,3-benzodioxol-5-yl)propanoic acid	AC004381.1	CD8 T cells	0.00328349	0.243198
3-(4,7-Dimethoxy-1,3-benzodioxol-5-yl)propanoic acid	TNFRSF13B	CD8 T cells	0.00118249	0.159511
4-Pyridoxic acid	CENPF	CD8 T cells	0.00045708	0.111016
4-Pyridoxic acid	CCSER1	CD8 T cells	0.00119221	0.160289
4-Pyridoxic acid	ADAMTS9	CD8 T cells	0.000560062	0.121331
4-Pyridoxic acid	IGHV2.5	CD8 T cells	1.98334e-05	0.0432152
4-Pyridoxic acid	PAPPA	CD8 T cells	0.00477318	0.279052
4-Pyridoxic acid	ENHO	CD8 T cells	0.0039704	0.262285
4-Pyridoxic acid	CCL2	CD8 T cells	0.000527294	0.118558
4-Pyridoxic acid	IGHV3.74	CD8 T cells	0.000366552	0.101977
4-Pyridoxic acid	IGLV2.8	CD8 T cells	9.86303e-05	0.0683795
4-Pyridoxic acid	HIST1H2AC	CD8 T cells	0.00105579	0.153296
4-Pyridoxic acid	CPPED1	CD8 T cells	0.00199344	0.199348
4-Pyridoxic acid	AP002852.1	CD8 T cells	0.00481358	0.279998
4-Pyridoxic acid	PDK4	CD8 T cells	0.000960752	0.148162
4-Pyridoxic acid	SPRY1	CD8 T cells	0.00282309	0.231269
4-Pyridoxic acid	SPP1	CD8 T cells	0.00306561	0.237406
4-Pyridoxic acid	GNAQ	CD8 T cells	0.00154588	0.180583
Tetraacetylethylenediamine	AKAP12	CD8 T cells	0.00358189	0.252487
Tetraacetylethylenediamine	IGLV1.51	CD8 T cells	0.00488475	0.281549
Tetraacetylethylenediamine	EPAS1	CD8 T cells	7.29331e-06	0.0337531
Tetraacetylethylenediamine	WDFY4	CD8 T cells	0.000221401	0.0867221
Tetraacetylethylenediamine	IGKV1.39	CD8 T cells	0.00200825	0.200078
Tetraacetylethylenediamine	AL050309.1	CD8 T cells	0.00436809	0.271873
Tetraacetylethylenediamine	TUBA1C	CD8 T cells	0.00411279	0.265821
Tetraacetylethylenediamine	MS4A6A	CD8 T cells	0.00381637	0.257914
Tetraacetylethylenediamine	TNF	CD8 T cells	0.00348363	0.249751
Tetraacetylethylenediamine	RPS4Y2	CD8 T cells	0.00384252	0.258629
Tetraacetylethylenediamine	LINC02211	CD8 T cells	0.00139925	0.171687
Tetraacetylethylenediamine	AL365255.1	CD8 T cells	0.00357331	0.252302
Tetraacetylethylenediamine	MMP9	CD8 T cells	0.00141733	0.172772
Deferiprone	PF4	CD8 T cells	0.00244377	0.21805
Deferiprone	CUX2	CD8 T cells	0.00294379	0.234211
Deferiprone	FCER1A	CD8 T cells	0.00317246	0.241123
Deferiprone	CCSER1	CD8 T cells	0.000350334	0.100004
Deferiprone	ADAMTS9	CD8 T cells	1.28352e-05	0.0391675
Deferiprone	PAPPA	CD8 T cells	0.00318862	0.241821
Deferiprone	AC243829.2	CD8 T cells	0.00439814	0.272691
Deferiprone	CCL14	CD8 T cells	0.00247276	0.219404
Deferiprone	ARHGAP24	CD8 T cells	0.00394469	0.261669
Deferiprone	EGR2	CD8 T cells	0.00342399	0.247852
Deferiprone	AHR	CD8 T cells	0.00447287	0.274796
Deferiprone	AL355075.4	CD8 T cells	0.000590989	0.123909
Deferiprone	IGHV3.48	CD8 T cells	4.94964e-06	0.0296523
Deferiprone	DHFR	CD8 T cells	0.0016972	0.187069
Deferiprone	HIST1H2AC	CD8 T cells	4.05701e-05	0.0534638
Deferiprone	LILRB5	CD8 T cells	0.00245921	0.21872
Deferiprone	AC008691.1	CD8 T cells	0.00414066	0.266651
Deferiprone	HIST1H2AG	CD8 T cells	0.0049501	0.283124
Deferiprone	DAPK2	CD8 T cells	0.000159648	0.0795239
Deferiprone	CSF3R	CD8 T cells	0.0047288	0.277812
Deferiprone	SPP1	CD8 T cells	0.00289907	0.232731
Deferiprone	KIAA1958	CD8 T cells	0.00152067	0.179232
Deferiprone	AL451048.1	CD8 T cells	0.000210389	0.0867221
Deferiprone	MARCH1	CD8 T cells	0.000896234	0.145474
Deferiprone	PLIN1	CD8 T cells	0.000832553	0.140376
Deferiprone	AP000820.2	CD8 T cells	0.000859627	0.142481
QV1MVO1R	PF4	CD8 T cells	0.00151848	0.179081
QV1MVO1R	CAVIN2	CD8 T cells	0.0019299	0.196666
QV1MVO1R	FRZB	CD8 T cells	0.00300766	0.23631
QV1MVO1R	SPRED1	CD8 T cells	0.00116404	0.158378
QV1MVO1R	CCL3L1	CD8 T cells	0.00364026	0.25399
QV1MVO1R	CLSTN2	CD8 T cells	0.00302439	0.236951
QV1MVO1R	SERPING1	CD8 T cells	0.00357534	0.252355
QV1MVO1R	ARHGAP24	CD8 T cells	0.00252634	0.221753
QV1MVO1R	HIST1H2BH	CD8 T cells	0.00235432	0.214569
QV1MVO1R	LINC00926	CD8 T cells	0.00478598	0.279371
QV1MVO1R	IGHV3.48	CD8 T cells	0.00421655	0.268726
QV1MVO1R	DHFR	CD8 T cells	0.000471663	0.112634
QV1MVO1R	DUSP6	CD8 T cells	0.00430249	0.270917
QV1MVO1R	DST	CD8 T cells	0.00430059	0.27085
QV1MVO1R	CDC45	CD8 T cells	0.000806797	0.138838
QV1MVO1R	PDK4	CD8 T cells	0.000210569	0.0867221
QV1MVO1R	ENAH	CD8 T cells	3.84843e-05	0.0529854
QV1MVO1R	AL451048.1	CD8 T cells	0.00017297	0.0824131
QV1MVO1R	HIST1H2BD	CD8 T cells	0.00192735	0.196666
QV1MVO1R	AP000820.2	CD8 T cells	0.00314503	0.240184
QV1MVO1R	IGLV7.43	CD8 T cells	0.00192129	0.196666
Acetanilide	CENPF	CD8 T cells	0.000483017	0.114081
Acetanilide	HMMR	CD8 T cells	0.00275292	0.230045
Acetanilide	GNG11	CD8 T cells	0.00161104	0.183226
Acetanilide	IGHV2.5	CD8 T cells	0.000363614	0.101739
Acetanilide	PAPSS2	CD8 T cells	0.00157177	0.181766
Acetanilide	SDC1	CD8 T cells	0.00356676	0.25216
Acetanilide	CCL2	CD8 T cells	0.000527294	0.118558
Acetanilide	MARCKS	CD8 T cells	0.000301801	0.0936048
Acetanilide	CLDN5	CD8 T cells	0.000183638	0.0842655
Acetanilide	TK1	CD8 T cells	0.000153264	0.0782992
Acetanilide	IGHV3.74	CD8 T cells	0.000198424	0.0861182
Acetanilide	IGLV2.8	CD8 T cells	0.000411732	0.107625
Acetanilide	COL6A3	CD8 T cells	0.00291292	0.233278
Acetanilide	LINC02232	CD8 T cells	0.000949689	0.147943
Acetanilide	CDC45	CD8 T cells	0.00377108	0.257287
Acetanilide	AL451048.1	CD8 T cells	0.000942962	0.147943
Acetanilide	PLIN1	CD8 T cells	0.000545945	0.120352
Acetanilide	AC099560.1	CD8 T cells	0.00205184	0.202029
Acetanilide	IGLV7.43	CD8 T cells	0.00438985	0.272491
pro-met	LEPR	CD8 T cells	0.00254464	0.222463
pro-met	FAM111B	CD8 T cells	0.00129668	0.166057
pro-met	CD14	CD8 T cells	0.000735292	0.133896
pro-met	LRRK2	CD8 T cells	0.000815689	0.138973
pro-met	MGST1	CD8 T cells	0.00174402	0.189689
pro-met	ARNTL2.AS1	CD8 T cells	0.00471243	0.27752
pro-met	GRIK4	CD8 T cells	0.00297585	0.235165
pro-met	ST6GAL2	CD8 T cells	0.00196902	0.198416
pro-met	LRRC4C	CD8 T cells	0.00372558	0.255758
pro-met	DACH2	CD8 T cells	0.00138461	0.170652
pro-met	LINC02456	CD8 T cells	0.00115129	0.157852
2-Quinolinecarboxylic acid	HBD	CD8 T cells	0.000130143	0.0755009
2-Quinolinecarboxylic acid	HBM	CD8 T cells	0.000131424	0.0755071
2-Quinolinecarboxylic acid	AHSP	CD8 T cells	0.00333195	0.244626
2-Quinolinecarboxylic acid	IGHG2	CD8 T cells	0.00197678	0.198675
2-Quinolinecarboxylic acid	KAZN	CD8 T cells	0.00260476	0.224925
2-Quinolinecarboxylic acid	TYMS	CD8 T cells	0.000937233	0.147774
2-Quinolinecarboxylic acid	IGKV3.20	CD8 T cells	0.00191608	0.196666
2-Quinolinecarboxylic acid	GNG11	CD8 T cells	1.61003e-06	0.0199012
2-Quinolinecarboxylic acid	RRM2	CD8 T cells	0.00109494	0.155755
2-Quinolinecarboxylic acid	FOXC1	CD8 T cells	0.00340829	0.247427
2-Quinolinecarboxylic acid	DIAPH3	CD8 T cells	0.00280568	0.231269
2-Quinolinecarboxylic acid	KITLG	CD8 T cells	0.00108846	0.155211
2-Quinolinecarboxylic acid	ZNF804B	CD8 T cells	0.00377341	0.25729
2-Quinolinecarboxylic acid	SGCD	CD8 T cells	0.00369355	0.254705
2-Quinolinecarboxylic acid	NRG1	CD8 T cells	0.00245605	0.218567
2-Quinolinecarboxylic acid	FAM30A	CD8 T cells	0.000144592	0.0763685
2-Quinolinecarboxylic acid	CMTM5	CD8 T cells	0.000669035	0.129948
2-Quinolinecarboxylic acid	SDK1	CD8 T cells	0.00421692	0.268726
2-Quinolinecarboxylic acid	DEFB1	CD8 T cells	0.00105806	0.153296
2-Quinolinecarboxylic acid	CLSTN2	CD8 T cells	0.000450488	0.110389
2-Quinolinecarboxylic acid	IGHV3.30	CD8 T cells	0.00380206	0.257519
2-Quinolinecarboxylic acid	ZNF521	CD8 T cells	0.00210313	0.20363
2-Quinolinecarboxylic acid	GPC6	CD8 T cells	0.00393588	0.261431
2-Quinolinecarboxylic acid	MIR99AHG	CD8 T cells	0.00200494	0.199927
2-Quinolinecarboxylic acid	CA2	CD8 T cells	0.00221116	0.20806
2-Quinolinecarboxylic acid	IGKV3.15	CD8 T cells	0.000957504	0.148162
2-Quinolinecarboxylic acid	ENOX1	CD8 T cells	0.000414683	0.107625
2-Quinolinecarboxylic acid	SERPING1	CD8 T cells	0.00119755	0.160556
2-Quinolinecarboxylic acid	MARCKS	CD8 T cells	0.00405641	0.264046
2-Quinolinecarboxylic acid	HEMGN	CD8 T cells	0.00459452	0.277055
2-Quinolinecarboxylic acid	DTL	CD8 T cells	0.00380819	0.257635
2-Quinolinecarboxylic acid	ARHGAP24	CD8 T cells	0.000664137	0.129423
2-Quinolinecarboxylic acid	BLVRB	CD8 T cells	0.0045582	0.276948
2-Quinolinecarboxylic acid	CENPU	CD8 T cells	0.00343926	0.248359
2-Quinolinecarboxylic acid	DPYD	CD8 T cells	0.00234018	0.21382
2-Quinolinecarboxylic acid	HIST1H2BH	CD8 T cells	0.000296393	0.0929611
2-Quinolinecarboxylic acid	CEP55	CD8 T cells	1.93008e-05	0.0431673
2-Quinolinecarboxylic acid	LINC01811	CD8 T cells	0.000907261	0.146461
2-Quinolinecarboxylic acid	MDGA2	CD8 T cells	0.0003012	0.0935534
2-Quinolinecarboxylic acid	AC010880.1	CD8 T cells	0.000241247	0.0872832
2-Quinolinecarboxylic acid	AC104088.1	CD8 T cells	0.000537263	0.119385
2-Quinolinecarboxylic acid	CDH7	CD8 T cells	0.000409494	0.107556
2-Quinolinecarboxylic acid	DIPK1A	CD8 T cells	0.00136544	0.1693
2-Quinolinecarboxylic acid	CCDC88A	CD8 T cells	0.00431048	0.271088
2-Quinolinecarboxylic acid	HJURP	CD8 T cells	0.00104051	0.153099
2-Quinolinecarboxylic acid	TLR2	CD8 T cells	0.000438604	0.108873
2-Quinolinecarboxylic acid	AC069410.1	CD8 T cells	0.00177254	0.190773
2-Quinolinecarboxylic acid	CTSV	CD8 T cells	0.00145205	0.174632
2-Quinolinecarboxylic acid	ABTB2	CD8 T cells	0.000808136	0.138927
2-Quinolinecarboxylic acid	FAM102B	CD8 T cells	0.00298328	0.235464
2-Quinolinecarboxylic acid	HIST1H2AG	CD8 T cells	0.00421883	0.268756
2-Quinolinecarboxylic acid	HIF1A	CD8 T cells	0.00309392	0.238351
2-Quinolinecarboxylic acid	ABCA9	CD8 T cells	0.00345678	0.248925
2-Quinolinecarboxylic acid	BAHCC1	CD8 T cells	0.000266691	0.0894023
2-Quinolinecarboxylic acid	PKD2	CD8 T cells	3.45938e-05	0.0516131
2-Quinolinecarboxylic acid	PILRA	CD8 T cells	0.00127062	0.164754
2-Quinolinecarboxylic acid	CACNA2D3	CD8 T cells	0.00170603	0.187547
2-Quinolinecarboxylic acid	RAG2	CD8 T cells	0.00315201	0.240371
2-Quinolinecarboxylic acid	SPP1	CD8 T cells	0.00324078	0.242071
2-Quinolinecarboxylic acid	AL451048.1	CD8 T cells	0.00123995	0.163145
2-Quinolinecarboxylic acid	RNF150	CD8 T cells	0.000616127	0.12581
2-Quinolinecarboxylic acid	OSTN	CD8 T cells	0.00170322	0.187392
2-Quinolinecarboxylic acid	MIR222HG	CD8 T cells	0.001426	0.173364
2-Quinolinecarboxylic acid	MAGI3	CD8 T cells	0.000756709	0.135131
2-Quinolinecarboxylic acid	DNAH8	CD8 T cells	8.29501e-06	0.0351413
2-Quinolinecarboxylic acid	KIAA0087	CD8 T cells	0.00393078	0.26125
2-Quinolinecarboxylic acid	HIST1H2BD	CD8 T cells	0.000160797	0.0797453
2-Quinolinecarboxylic acid	AC007569.1	CD8 T cells	0.00176605	0.19053
2-Quinolinecarboxylic acid	AC021851.2	CD8 T cells	0.00306768	0.237517
2-Quinolinecarboxylic acid	BCAS3	CD8 T cells	0.00433062	0.27169
2-Quinolinecarboxylic acid	AC091939.1	CD8 T cells	0.00499643	0.284234
2-Quinolinecarboxylic acid	COBL	CD8 T cells	0.000965707	0.148364
2-Quinolinecarboxylic acid	PRKCA	CD8 T cells	0.0025056	0.220817
1-(beta-D-Ribofuranosyl)-1,2-dihydropyrimidine	CDK1	CD8 T cells	0.00266895	0.226886
1-(beta-D-Ribofuranosyl)-1,2-dihydropyrimidine	SLC8A1	CD8 T cells	0.00483263	0.280504
1-(beta-D-Ribofuranosyl)-1,2-dihydropyrimidine	COL3A1	CD8 T cells	0.00474182	0.278226
1-(beta-D-Ribofuranosyl)-1,2-dihydropyrimidine	ZNF521	CD8 T cells	6.23153e-05	0.0595803
1-(beta-D-Ribofuranosyl)-1,2-dihydropyrimidine	GPC6	CD8 T cells	0.00174861	0.189918
1-(beta-D-Ribofuranosyl)-1,2-dihydropyrimidine	EPAS1	CD8 T cells	0.000453353	0.11075
1-(beta-D-Ribofuranosyl)-1,2-dihydropyrimidine	SPC25	CD8 T cells	0.00422306	0.26881
1-(beta-D-Ribofuranosyl)-1,2-dihydropyrimidine	LINC00640	CD8 T cells	0.00175784	0.190347
1-(beta-D-Ribofuranosyl)-1,2-dihydropyrimidine	WDFY4	CD8 T cells	0.00398913	0.262539
1-(beta-D-Ribofuranosyl)-1,2-dihydropyrimidine	CALCRL	CD8 T cells	0.00168107	0.186414
1-(beta-D-Ribofuranosyl)-1,2-dihydropyrimidine	IGHV1.3	CD8 T cells	0.00404194	0.263543
1-(beta-D-Ribofuranosyl)-1,2-dihydropyrimidine	SCN7A	CD8 T cells	0.00282433	0.231269
1-(beta-D-Ribofuranosyl)-1,2-dihydropyrimidine	MNDA	CD8 T cells	0.00288636	0.232351
1-(beta-D-Ribofuranosyl)-1,2-dihydropyrimidine	AL050309.1	CD8 T cells	0.00305443	0.237405
1-(beta-D-Ribofuranosyl)-1,2-dihydropyrimidine	TAGLN	CD8 T cells	0.00207184	0.202325
1-(beta-D-Ribofuranosyl)-1,2-dihydropyrimidine	RPS4Y2	CD8 T cells	0.00383642	0.258517
1-(beta-D-Ribofuranosyl)-1,2-dihydropyrimidine	SPOCK1	CD8 T cells	0.00183009	0.192885
1-(beta-D-Ribofuranosyl)-1,2-dihydropyrimidine	HIF1A	CD8 T cells	0.000697402	0.132248
1-(beta-D-Ribofuranosyl)-1,2-dihydropyrimidine	AL357873.1	CD8 T cells	0.000949455	0.147943
1-(beta-D-Ribofuranosyl)-1,2-dihydropyrimidine	AL365255.1	CD8 T cells	0.00460649	0.277301
1-(beta-D-Ribofuranosyl)-1,2-dihydropyrimidine	CDCA5	CD8 T cells	0.002822	0.231269
N-Acetyl-L-leucine	DNASE1L3	CD8 T cells	9.66373e-05	0.0680168
N-Acetyl-L-leucine	FREM1	CD8 T cells	0.00250988	0.220967
N-Acetyl-L-leucine	IGHV3.30	CD8 T cells	0.00427917	0.27017
N-Acetyl-L-leucine	CCL2	CD8 T cells	0.00465301	0.27752
N-Acetyl-L-leucine	ENPEP	CD8 T cells	0.00134419	0.16834
N-Acetyl-L-leucine	LCN2	CD8 T cells	0.00265532	0.226529
N-Acetyl-L-leucine	LINC01857	CD8 T cells	0.00181916	0.192687
N-Acetyl-L-leucine	RAB32	CD8 T cells	0.00202667	0.200888
N-Acetyl-L-leucine	NECAB1	CD8 T cells	0.00201742	0.20054
N-Acetyl-L-leucine	LINC00114	CD8 T cells	0.00444239	0.273843
N-Acetyl-L-leucine	LINC02109	CD8 T cells	0.000671112	0.130142
3a,7a-Dihydroxycholanoic acid	CRHBP	CD8 T cells	0.00209675	0.203254
3a,7a-Dihydroxycholanoic acid	LNCAROD	CD8 T cells	0.0011883	0.159986
3a,7a-Dihydroxycholanoic acid	VGLL3	CD8 T cells	0.000736046	0.133896
3a,7a-Dihydroxycholanoic acid	ZNF704	CD8 T cells	0.00462469	0.27752
3a,7a-Dihydroxycholanoic acid	APOB	CD8 T cells	0.000737559	0.133896
3a,7a-Dihydroxycholanoic acid	LRRK2	CD8 T cells	0.000232146	0.0867221
3a,7a-Dihydroxycholanoic acid	DNM3	CD8 T cells	0.00140961	0.172362
3a,7a-Dihydroxycholanoic acid	SLIT2	CD8 T cells	0.00169208	0.186851
3a,7a-Dihydroxycholanoic acid	LCN6	CD8 T cells	0.00139916	0.171687
3a,7a-Dihydroxycholanoic acid	ARNTL2.AS1	CD8 T cells	0.00471243	0.27752
3a,7a-Dihydroxycholanoic acid	ADGRG6	CD8 T cells	0.000957842	0.148162
3a,7a-Dihydroxycholanoic acid	INHBA	CD8 T cells	0.00115572	0.157852
3a,7a-Dihydroxycholanoic acid	LRRC4C	CD8 T cells	0.00424079	0.269101
3a,7a-Dihydroxycholanoic acid	NRCAM	CD8 T cells	3.67748e-05	0.0523735
3a,7a-Dihydroxycholanoic acid	SULF1	CD8 T cells	0.00265825	0.226557
3a,7a-Dihydroxycholanoic acid	LINC02456	CD8 T cells	0.00192141	0.196666
3a,7a-Dihydroxycholanoic acid	LINC02689	CD8 T cells	0.00151676	0.178944
3a,7a-Dihydroxycholanoic acid	EGF	CD8 T cells	0.000829769	0.140159
3a,7a-Dihydroxycholanoic acid	ZBTB7C	CD8 T cells	0.00080652	0.138838
Kynurenic acid	IGKV1.5	CD8 T cells	0.0024876	0.220198
Kynurenic acid	DLGAP2	CD8 T cells	0.00229044	0.21134
Kynurenic acid	CALCRL	CD8 T cells	0.00317426	0.241219
Kynurenic acid	BCL11A	CD8 T cells	0.00496278	0.283429
Kynurenic acid	MGST1	CD8 T cells	0.00142967	0.173526
Kynurenic acid	BLK	CD8 T cells	0.00130444	0.166541
Kynurenic acid	DMD	CD8 T cells	0.000500914	0.115952
Kynurenic acid	GNAI1	CD8 T cells	0.00218162	0.207041
Kynurenic acid	NR2F1.AS1	CD8 T cells	0.00119312	0.160289
Kynurenic acid	AL359232.1	CD8 T cells	0.00057257	0.122238
Kynurenic acid	LINC00158	CD8 T cells	0.000272477	0.0900904
Kynurenic acid	EFNB2	CD8 T cells	0.00497579	0.283813
Kynurenic acid	IGLV7.43	CD8 T cells	0.00413582	0.266531
Kynurenic acid	AL078590.2	CD8 T cells	0.000430566	0.108043
Methyl bisulfate	GP1BB	CD8 T cells	0.00222395	0.208546
Methyl bisulfate	COL1A2	CD8 T cells	0.00102942	0.152329
Methyl bisulfate	PRKG1	CD8 T cells	0.00325437	0.242356
Methyl bisulfate	RGS7	CD8 T cells	0.00351959	0.250647
Methyl bisulfate	CLEC10A	CD8 T cells	0.0024428	0.218036
Methyl bisulfate	OLFML3	CD8 T cells	0.00159232	0.182693
Methyl bisulfate	LTBP2	CD8 T cells	0.00347611	0.249535
Methyl bisulfate	CADM1	CD8 T cells	0.00369954	0.254882
Methyl bisulfate	PTPRD	CD8 T cells	0.00193474	0.196819
Methyl bisulfate	IGLV2.14	CD8 T cells	0.00435891	0.271868
Methyl bisulfate	NLGN4X	CD8 T cells	0.00252732	0.221766
Methyl bisulfate	ENPEP	CD8 T cells	0.000537011	0.119383
Methyl bisulfate	ABCA13	CD8 T cells	0.00268721	0.227734
Methyl bisulfate	HP	CD8 T cells	8.37265e-05	0.0656413
Methyl bisulfate	ATP2B1	CD8 T cells	0.00234183	0.213879
Methyl bisulfate	MDFI	CD8 T cells	0.000119101	0.0725676
Methyl bisulfate	LINC01320	CD8 T cells	0.000893563	0.145231
Methyl bisulfate	EYA2	CD8 T cells	0.000802624	0.138454
Methyl bisulfate	AL050309.1	CD8 T cells	3.39206e-05	0.0511165
Methyl bisulfate	LINC01811	CD8 T cells	0.00300323	0.236171
Methyl bisulfate	TAFA1	CD8 T cells	0.000527489	0.118558
Methyl bisulfate	CREB5	CD8 T cells	0.0031563	0.240481
Methyl bisulfate	ADAMTSL4.AS1	CD8 T cells	0.00264152	0.225969
Methyl bisulfate	RAN	CD8 T cells	0.000747647	0.134502
Methyl bisulfate	AFF2	CD8 T cells	0.000337181	0.0983915
Methyl bisulfate	SLC38A11	CD8 T cells	0.00130427	0.16653
Methyl bisulfate	BLNK	CD8 T cells	0.00282366	0.231269
Methyl bisulfate	AC104088.1	CD8 T cells	0.000701688	0.132546
Methyl bisulfate	CDH7	CD8 T cells	2.03391e-05	0.043603
Methyl bisulfate	TAGLN	CD8 T cells	5.99033e-05	0.0589096
Methyl bisulfate	ARNTL2.AS1	CD8 T cells	0.00471243	0.27752
Methyl bisulfate	PZP	CD8 T cells	0.00425584	0.269554
Methyl bisulfate	AL365295.1	CD8 T cells	0.00260001	0.224787
Methyl bisulfate	NKAIN3	CD8 T cells	0.0047955	0.279525
Methyl bisulfate	IGHV3.43	CD8 T cells	0.000389385	0.104863
Methyl bisulfate	FZD8	CD8 T cells	0.00386714	0.259438
Methyl bisulfate	HIF1A	CD8 T cells	4.54425e-05	0.0558703
Methyl bisulfate	SLC43A2	CD8 T cells	0.00489354	0.281729
Methyl bisulfate	PKD2	CD8 T cells	0.00174052	0.189489
Methyl bisulfate	AC083837.1	CD8 T cells	4.86456e-05	0.0566636
Methyl bisulfate	PARM1	CD8 T cells	9.33535e-05	0.0677925
Methyl bisulfate	DIRC3	CD8 T cells	0.00131434	0.166631
Methyl bisulfate	CENPH	CD8 T cells	0.00158169	0.182366
Methyl bisulfate	SHBG	CD8 T cells	0.00183664	0.193273
Methyl bisulfate	AL357873.1	CD8 T cells	0.000686055	0.131437
Methyl bisulfate	CERS6	CD8 T cells	0.00102732	0.152313
Methyl bisulfate	CST6	CD8 T cells	0.000712939	0.133678
Methyl bisulfate	LINC00114	CD8 T cells	0.00328112	0.243115
Methyl bisulfate	ZC3H12B	CD8 T cells	0.00203371	0.201107
Methyl bisulfate	FUT8	CD8 T cells	0.0027701	0.230763
Methyl bisulfate	CNTN5	CD8 T cells	0.00112214	0.157381
Methyl bisulfate	TBCEL	CD8 T cells	0.00178109	0.191177
Methyl bisulfate	LINC02842	CD8 T cells	0.00358198	0.252487
Methyl bisulfate	BACH1	CD8 T cells	0.000238295	0.0871712
Methyl bisulfate	ATG7	CD8 T cells	5.2831e-06	0.0305674
Methyl bisulfate	RASGRF2	CD8 T cells	0.000977862	0.149146
Methyl bisulfate	SATB2	CD8 T cells	0.0045508	0.276781
FG7175000	IGLV1.51	CD8 T cells	0.00488475	0.281549
FG7175000	SPTA1	CD8 T cells	0.00200466	0.199927
FG7175000	GPR176	CD8 T cells	0.000716298	0.133896
FG7175000	PGF	CD8 T cells	0.00105049	0.153296
FG7175000	AL359232.1	CD8 T cells	0.00283821	0.231269
FG7175000	AC002460.2	CD8 T cells	0.00466189	0.27752
FG7175000	AL390860.1	CD8 T cells	0.00154556	0.180583
FG7175000	PTK2	CD8 T cells	0.00401558	0.263108
FG7175000	CNGA4	CD8 T cells	0.000123807	0.073966
FG7175000	CLVS1	CD8 T cells	0.00122949	0.162501
(6R,7R)-1,2,3,13-Tetramethoxy-6,7-dimethyl-5,6,7,8-tetrahydrobenzo[3',4']cycloocta[1',2':4,5]benzo[1,2-d][1,3]dioxol-6-ol	CXCL12	CD8 T cells	0.00479821	0.279574
(6R,7R)-1,2,3,13-Tetramethoxy-6,7-dimethyl-5,6,7,8-tetrahydrobenzo[3',4']cycloocta[1',2':4,5]benzo[1,2-d][1,3]dioxol-6-ol	PRTN3	CD8 T cells	0.00250064	0.220623
(6R,7R)-1,2,3,13-Tetramethoxy-6,7-dimethyl-5,6,7,8-tetrahydrobenzo[3',4']cycloocta[1',2':4,5]benzo[1,2-d][1,3]dioxol-6-ol	HBG2	CD8 T cells	0.00305191	0.237353
(6R,7R)-1,2,3,13-Tetramethoxy-6,7-dimethyl-5,6,7,8-tetrahydrobenzo[3',4']cycloocta[1',2':4,5]benzo[1,2-d][1,3]dioxol-6-ol	S100A9	CD8 T cells	0.00406719	0.264408
(6R,7R)-1,2,3,13-Tetramethoxy-6,7-dimethyl-5,6,7,8-tetrahydrobenzo[3',4']cycloocta[1',2':4,5]benzo[1,2-d][1,3]dioxol-6-ol	CCN2	CD8 T cells	0.00188143	0.195013
(6R,7R)-1,2,3,13-Tetramethoxy-6,7-dimethyl-5,6,7,8-tetrahydrobenzo[3',4']cycloocta[1',2':4,5]benzo[1,2-d][1,3]dioxol-6-ol	AURKB	CD8 T cells	0.00235576	0.214579
(6R,7R)-1,2,3,13-Tetramethoxy-6,7-dimethyl-5,6,7,8-tetrahydrobenzo[3',4']cycloocta[1',2':4,5]benzo[1,2-d][1,3]dioxol-6-ol	SPC25	CD8 T cells	0.00415928	0.267031
(6R,7R)-1,2,3,13-Tetramethoxy-6,7-dimethyl-5,6,7,8-tetrahydrobenzo[3',4']cycloocta[1',2':4,5]benzo[1,2-d][1,3]dioxol-6-ol	WASF1	CD8 T cells	0.000426835	0.107683
(6R,7R)-1,2,3,13-Tetramethoxy-6,7-dimethyl-5,6,7,8-tetrahydrobenzo[3',4']cycloocta[1',2':4,5]benzo[1,2-d][1,3]dioxol-6-ol	LINC01857	CD8 T cells	0.00197249	0.198531
(6R,7R)-1,2,3,13-Tetramethoxy-6,7-dimethyl-5,6,7,8-tetrahydrobenzo[3',4']cycloocta[1',2':4,5]benzo[1,2-d][1,3]dioxol-6-ol	ARNTL2.AS1	CD8 T cells	0.00471243	0.27752
(6R,7R)-1,2,3,13-Tetramethoxy-6,7-dimethyl-5,6,7,8-tetrahydrobenzo[3',4']cycloocta[1',2':4,5]benzo[1,2-d][1,3]dioxol-6-ol	KAZN.AS1	CD8 T cells	0.00193832	0.196999
(6R,7R)-1,2,3,13-Tetramethoxy-6,7-dimethyl-5,6,7,8-tetrahydrobenzo[3',4']cycloocta[1',2':4,5]benzo[1,2-d][1,3]dioxol-6-ol	CDC25C	CD8 T cells	0.0031008	0.238608
(6R,7R)-1,2,3,13-Tetramethoxy-6,7-dimethyl-5,6,7,8-tetrahydrobenzo[3',4']cycloocta[1',2':4,5]benzo[1,2-d][1,3]dioxol-6-ol	LINC01226	CD8 T cells	0.00450027	0.275429
(6R,7R)-1,2,3,13-Tetramethoxy-6,7-dimethyl-5,6,7,8-tetrahydrobenzo[3',4']cycloocta[1',2':4,5]benzo[1,2-d][1,3]dioxol-6-ol	LINC02232	CD8 T cells	0.00325082	0.242212
(6R,7R)-1,2,3,13-Tetramethoxy-6,7-dimethyl-5,6,7,8-tetrahydrobenzo[3',4']cycloocta[1',2':4,5]benzo[1,2-d][1,3]dioxol-6-ol	HCK	CD8 T cells	1.68495e-05	0.0420906
(6R,7R)-1,2,3,13-Tetramethoxy-6,7-dimethyl-5,6,7,8-tetrahydrobenzo[3',4']cycloocta[1',2':4,5]benzo[1,2-d][1,3]dioxol-6-ol	HS3ST2	CD8 T cells	0.00429366	0.270666
(6R,7R)-1,2,3,13-Tetramethoxy-6,7-dimethyl-5,6,7,8-tetrahydrobenzo[3',4']cycloocta[1',2':4,5]benzo[1,2-d][1,3]dioxol-6-ol	HGF	CD8 T cells	0.00244774	0.218225
Alanylclavam	TTTY14	CD8 T cells	0.00190847	0.196344
Alanylclavam	KLHL14	CD8 T cells	0.00402736	0.263133
Alanylclavam	LCN2	CD8 T cells	0.00334633	0.245138
Alanylclavam	IFIT1	CD8 T cells	0.00102499	0.152251
Alanylclavam	NR2F1.AS1	CD8 T cells	0.00156042	0.181179
Alanylclavam	MAP3K8	CD8 T cells	0.00227016	0.210483
Alanylclavam	VNN3	CD8 T cells	0.0022526	0.209852
N-Acetyl-L-methionine	IGKV3.20	CD8 T cells	2.44932e-05	0.0468313
N-Acetyl-L-methionine	GNG11	CD8 T cells	0.00111421	0.156918
N-Acetyl-L-methionine	FOXC1	CD8 T cells	0.000184241	0.0843403
N-Acetyl-L-methionine	ALDH1A3	CD8 T cells	0.00463869	0.27752
N-Acetyl-L-methionine	IGHV2.5	CD8 T cells	0.00329202	0.243377
N-Acetyl-L-methionine	S100B	CD8 T cells	0.00106768	0.153979
N-Acetyl-L-methionine	XCR1	CD8 T cells	0.00168497	0.186616
N-Acetyl-L-methionine	DAAM2	CD8 T cells	0.00343582	0.248258
N-Acetyl-L-methionine	APP	CD8 T cells	0.000755543	0.135035
N-Acetyl-L-methionine	TCL1B	CD8 T cells	8.17045e-05	0.0647926
N-Acetyl-L-methionine	MARCKS	CD8 T cells	0.00265138	0.226397
N-Acetyl-L-methionine	TK1	CD8 T cells	0.00157689	0.182105
N-Acetyl-L-methionine	AC010880.1	CD8 T cells	0.000743681	0.13411
N-Acetyl-L-methionine	CKAP2L	CD8 T cells	0.00102901	0.152313
N-Acetyl-L-methionine	CDH7	CD8 T cells	0.000437105	0.10872
N-Acetyl-L-methionine	FMN1	CD8 T cells	0.00278064	0.23123
N-Acetyl-L-methionine	PADI4	CD8 T cells	0.00457243	0.277055
N-Acetyl-L-methionine	AL592156.2	CD8 T cells	0.003404	0.247331
N-Acetyl-L-methionine	CKAP2	CD8 T cells	0.0033586	0.245564
N-Acetyl-L-methionine	FZD8	CD8 T cells	0.000513065	0.117359
N-Acetyl-L-methionine	RASSF6	CD8 T cells	1.14037e-05	0.0382013
N-Acetyl-L-methionine	BMP3	CD8 T cells	0.00315782	0.240495
N-Acetyl-L-methionine	HIST1H2AG	CD8 T cells	0.00285131	0.231269
N-Acetyl-L-methionine	IGHV4.61	CD8 T cells	0.00436564	0.271868
N-Acetyl-L-methionine	ALDH1A1	CD8 T cells	0.000258649	0.0888854
N-Acetyl-L-methionine	SPP1	CD8 T cells	0.00342496	0.247852
N-Acetyl-L-methionine	IGLV4.69	CD8 T cells	0.000122293	0.0735849
N-Acetyl-L-methionine	TPSB2	CD8 T cells	0.00325534	0.242383
N-Acetyl-L-methionine	DENND2C	CD8 T cells	0.00282583	0.231269
Hydroxyphenobarbital	PPBP	CD8 T cells	0.00426816	0.27
Hydroxyphenobarbital	EREG	CD8 T cells	0.00458547	0.277055
Hydroxyphenobarbital	PCDH18	CD8 T cells	0.000555544	0.120956
Hydroxyphenobarbital	IFI30	CD8 T cells	8.75612e-05	0.0667547
Hydroxyphenobarbital	IGHV3.48	CD8 T cells	0.000159019	0.0793671
Hydroxyphenobarbital	SOX2.OT	CD8 T cells	0.0016772	0.186267
Hydroxyphenobarbital	IGLV4.69	CD8 T cells	0.00466464	0.27752
Hydroxyphenobarbital	AC005580.1	CD8 T cells	0.00346957	0.249307
N-Acetyl-DL-tryptophan	HBA1	CD8 T cells	0.00401624	0.263108
N-Acetyl-DL-tryptophan	HBD	CD8 T cells	0.00164727	0.185101
N-Acetyl-DL-tryptophan	IGHGP	CD8 T cells	5.13511e-05	0.0576932
N-Acetyl-DL-tryptophan	AHSP	CD8 T cells	0.000459327	0.111254
N-Acetyl-DL-tryptophan	HIST1H1B	CD8 T cells	0.000372973	0.102829
N-Acetyl-DL-tryptophan	IGLC7	CD8 T cells	0.00040238	0.106794
N-Acetyl-DL-tryptophan	CHL1	CD8 T cells	0.00125157	0.16396
N-Acetyl-DL-tryptophan	CP	CD8 T cells	0.00256903	0.223366
N-Acetyl-DL-tryptophan	ESM1	CD8 T cells	0.00460828	0.277315
N-Acetyl-DL-tryptophan	S100A9	CD8 T cells	0.00472999	0.277854
N-Acetyl-DL-tryptophan	FRZB	CD8 T cells	0.00314393	0.240129
N-Acetyl-DL-tryptophan	HMMR	CD8 T cells	0.00270972	0.228459
N-Acetyl-DL-tryptophan	GPM6A	CD8 T cells	0.00432061	0.271384
N-Acetyl-DL-tryptophan	TAFA2	CD8 T cells	0.00390341	0.26053
N-Acetyl-DL-tryptophan	DLGAP5	CD8 T cells	0.00191498	0.196664
N-Acetyl-DL-tryptophan	RTN1	CD8 T cells	0.000317481	0.0956705
N-Acetyl-DL-tryptophan	GYPB	CD8 T cells	0.000368598	0.102246
N-Acetyl-DL-tryptophan	FN1	CD8 T cells	1.91917e-05	0.0431316
N-Acetyl-DL-tryptophan	MRC1	CD8 T cells	0.000589322	0.123784
N-Acetyl-DL-tryptophan	NR2F1	CD8 T cells	0.000372987	0.102829
N-Acetyl-DL-tryptophan	IGHV3.30	CD8 T cells	0.00427917	0.27017
N-Acetyl-DL-tryptophan	TSHZ2	CD8 T cells	0.000908303	0.146491
N-Acetyl-DL-tryptophan	TBC1D8	CD8 T cells	0.00264883	0.226271
N-Acetyl-DL-tryptophan	SDC1	CD8 T cells	0.00208939	0.203124
N-Acetyl-DL-tryptophan	CA2	CD8 T cells	0.000873949	0.143663
N-Acetyl-DL-tryptophan	AC104248.1	CD8 T cells	0.0021418	0.205328
N-Acetyl-DL-tryptophan	HIST1H1D	CD8 T cells	0.002005	0.199927
N-Acetyl-DL-tryptophan	AC007381.1	CD8 T cells	0.0024014	0.216229
N-Acetyl-DL-tryptophan	ACOXL	CD8 T cells	0.000313748	0.0951031
N-Acetyl-DL-tryptophan	TBC1D9	CD8 T cells	0.00172002	0.188339
N-Acetyl-DL-tryptophan	BRCA2	CD8 T cells	0.00118145	0.159468
N-Acetyl-DL-tryptophan	HIST1H1C	CD8 T cells	0.00496287	0.283429
N-Acetyl-DL-tryptophan	PDZD2	CD8 T cells	0.00401864	0.263108
N-Acetyl-DL-tryptophan	IGLV2.11	CD8 T cells	0.0010726	0.154267
N-Acetyl-DL-tryptophan	AC004470.1	CD8 T cells	0.00218983	0.2074
N-Acetyl-DL-tryptophan	MARK1	CD8 T cells	0.00366658	0.254011
N-Acetyl-DL-tryptophan	AL512603.2	CD8 T cells	0.000367292	0.10211
N-Acetyl-DL-tryptophan	RAB27B	CD8 T cells	0.00139162	0.171181
N-Acetyl-DL-tryptophan	STEAP4	CD8 T cells	0.00105182	0.153296
N-Acetyl-DL-tryptophan	DMD	CD8 T cells	0.00101126	0.15134
N-Acetyl-DL-tryptophan	EFNA5	CD8 T cells	0.0030072	0.236293
N-Acetyl-DL-tryptophan	TFRC	CD8 T cells	0.00245523	0.218543
N-Acetyl-DL-tryptophan	DPYSL3	CD8 T cells	0.000548634	0.120658
N-Acetyl-DL-tryptophan	TET2	CD8 T cells	0.00283373	0.231269
N-Acetyl-DL-tryptophan	ABCA9	CD8 T cells	0.00439433	0.272621
N-Acetyl-DL-tryptophan	CDT1	CD8 T cells	0.000106419	0.0701442
N-Acetyl-DL-tryptophan	HIST1H1E	CD8 T cells	0.00153118	0.179913
N-Acetyl-DL-tryptophan	SPP1	CD8 T cells	0.00324078	0.242071
N-Acetyl-DL-tryptophan	PTAFR	CD8 T cells	0.000314598	0.0952574
N-Acetyl-DL-tryptophan	CSF1R	CD8 T cells	0.000825685	0.139846
N-Acetyl-DL-tryptophan	CIITA	CD8 T cells	0.00108625	0.155054
N-Acetyl-DL-tryptophan	TNFAIP2	CD8 T cells	2.56604e-05	0.0477003
N-Acetyl-DL-tryptophan	SPANXA2.OT1	CD8 T cells	0.00116478	0.158432
N-Acetyl-DL-tryptophan	DGKG	CD8 T cells	0.000779884	0.136909
N-Acetyl-DL-tryptophan	LINC00114	CD8 T cells	0.00460784	0.277315
N-Acetyl-DL-tryptophan	PCDH17	CD8 T cells	0.00303917	0.237312
N-Acetyl-DL-tryptophan	MSC.AS1	CD8 T cells	0.00189329	0.195582
N-Acetyl-DL-tryptophan	OSR2	CD8 T cells	0.00245465	0.218522
N-Acetyl-DL-tryptophan	TCF4.AS1	CD8 T cells	0.00291803	0.233417
N-Acetyl-DL-tryptophan	USH2A	CD8 T cells	0.00151264	0.178737
N-Acetyl-DL-tryptophan	EFEMP1	CD8 T cells	0.00129485	0.165945
N-Acetyl-DL-tryptophan	BACH1	CD8 T cells	0.0040085	0.262973
N-Acetyl-DL-tryptophan	AC008592.1	CD8 T cells	0.00167736	0.186267
p-Toluenesulfonic acid	PRTN3	CD8 T cells	0.00129961	0.166166
p-Toluenesulfonic acid	IGHM	CD8 T cells	0.000503858	0.116178
p-Toluenesulfonic acid	XACT	CD8 T cells	0.00483024	0.280432
p-Toluenesulfonic acid	DEFA4	CD8 T cells	1.89471e-05	0.0430172
p-Toluenesulfonic acid	USP9Y	CD8 T cells	0.00284057	0.231269
p-Toluenesulfonic acid	CLSTN2	CD8 T cells	0.000436923	0.108702
p-Toluenesulfonic acid	SVEP1	CD8 T cells	0.00294536	0.234235
p-Toluenesulfonic acid	MDFI	CD8 T cells	0.0013553	0.168958
p-Toluenesulfonic acid	LINC01876	CD8 T cells	0.00462764	0.27752
p-Toluenesulfonic acid	ST6GALNAC5	CD8 T cells	0.00111641	0.157038
p-Toluenesulfonic acid	TRABD2B	CD8 T cells	0.000728681	0.133896
p-Toluenesulfonic acid	DCLK1	CD8 T cells	0.00207583	0.202512
p-Toluenesulfonic acid	AC068413.1	CD8 T cells	0.00402718	0.263133
p-Toluenesulfonic acid	SLC1A3	CD8 T cells	8.59298e-05	0.0662787
p-Toluenesulfonic acid	KAZN.AS1	CD8 T cells	0.00088142	0.144112
p-Toluenesulfonic acid	NKAIN3	CD8 T cells	0.000238423	0.0871712
p-Toluenesulfonic acid	RPS4Y2	CD8 T cells	0.000238847	0.0871712
p-Toluenesulfonic acid	BMP3	CD8 T cells	0.0047209	0.277617
p-Toluenesulfonic acid	Z93403.1	CD8 T cells	0.000958815	0.148162
p-Toluenesulfonic acid	AC021594.2	CD8 T cells	0.00407286	0.264632
p-Toluenesulfonic acid	LINC00278	CD8 T cells	0.00162612	0.184019
p-Toluenesulfonic acid	LINC01091	CD8 T cells	4.72925e-05	0.0563619
p-Toluenesulfonic acid	LINC00114	CD8 T cells	0.00389551	0.260269
p-Toluenesulfonic acid	VNN3	CD8 T cells	0.00412798	0.266285
p-Toluenesulfonic acid	RXFP1	CD8 T cells	0.000743886	0.13411
p-Toluenesulfonic acid	AC132807.2	CD8 T cells	0.00138389	0.170605
p-Toluenesulfonic acid	AC008592.1	CD8 T cells	0.0019851	0.199112
tyr-thr	GNG11	CD8 T cells	0.00240189	0.216232
tyr-thr	SLC8A1	CD8 T cells	0.00360867	0.253288
tyr-thr	ACRBP	CD8 T cells	1.99898e-07	0.00765491
tyr-thr	EYA1	CD8 T cells	0.00443346	0.27358
tyr-thr	CMTM5	CD8 T cells	0.00122164	0.162116
tyr-thr	CLSTN2	CD8 T cells	0.00499424	0.284189
tyr-thr	CCL2	CD8 T cells	0.00465248	0.27752
tyr-thr	WDFY4	CD8 T cells	0.00114307	0.157852
tyr-thr	LCN2	CD8 T cells	2.79292e-05	0.0484729
tyr-thr	RASGRP3	CD8 T cells	0.0045637	0.277055
tyr-thr	IFIT1	CD8 T cells	0.000232416	0.0867221
tyr-thr	RAD51AP1	CD8 T cells	0.00313438	0.239853
tyr-thr	CTTN	CD8 T cells	0.00378386	0.25729
tyr-thr	ABTB2	CD8 T cells	0.00272547	0.229235
tyr-thr	BMP3	CD8 T cells	0.00398511	0.262539
tyr-thr	SPP1	CD8 T cells	0.00306561	0.237406
tyr-thr	AC025569.1	CD8 T cells	0.00238225	0.215528
Urocanic acid	ZNF385D	CD8 T cells	0.00465443	0.27752
Urocanic acid	CENPF	CD8 T cells	0.000968689	0.148508
Urocanic acid	SPARCL1	CD8 T cells	0.000635715	0.126896
Urocanic acid	PRSS2	CD8 T cells	0.00266365	0.226779
Urocanic acid	SLC8A1	CD8 T cells	0.00141845	0.172804
Urocanic acid	GYPB	CD8 T cells	0.00383184	0.258384
Urocanic acid	MRC1	CD8 T cells	0.000597793	0.124347
Urocanic acid	MALRD1	CD8 T cells	0.000262252	0.0888854
Urocanic acid	ITIH5	CD8 T cells	0.00322694	0.242071
Urocanic acid	C1S	CD8 T cells	0.00400168	0.262812
Urocanic acid	APOBEC3A	CD8 T cells	0.000297941	0.0932247
Urocanic acid	IGHV1.3	CD8 T cells	0.00122666	0.162364
Urocanic acid	ABCA13	CD8 T cells	0.000369969	0.102402
Urocanic acid	AKAP6	CD8 T cells	0.00365588	0.254011
Urocanic acid	EYA2	CD8 T cells	0.00193113	0.196666
Urocanic acid	SCN9A	CD8 T cells	0.00296308	0.234576
Urocanic acid	IGLV2.8	CD8 T cells	0.000357192	0.10094
Urocanic acid	AL512603.2	CD8 T cells	0.00161336	0.183321
Urocanic acid	NR2F2.AS1	CD8 T cells	0.00300519	0.236246
Urocanic acid	NFIB	CD8 T cells	0.00180562	0.192087
Urocanic acid	GATA2	CD8 T cells	0.00455541	0.276916
Urocanic acid	PTPRK	CD8 T cells	0.00351563	0.250525
Urocanic acid	LRRC36	CD8 T cells	0.000672232	0.130142
Urocanic acid	CCBE1	CD8 T cells	0.00011229	0.0714575
Urocanic acid	ENKUR	CD8 T cells	0.00210702	0.203909
N-Acetyl-L-leucine	MKI67	CD8 T cells	0.00304182	0.237312
N-Acetyl-L-leucine	TUBB1	CD8 T cells	0.00474785	0.278356
N-Acetyl-L-leucine	C1QA	CD8 T cells	0.000574418	0.122365
N-Acetyl-L-leucine	C1QB	CD8 T cells	6.32126e-05	0.0598511
N-Acetyl-L-leucine	PRSS2	CD8 T cells	0.00265656	0.226529
N-Acetyl-L-leucine	MSRB3	CD8 T cells	0.00493971	0.282827
N-Acetyl-L-leucine	TNFAIP6	CD8 T cells	0.00421775	0.268755
N-Acetyl-L-leucine	C1QC	CD8 T cells	8.28722e-05	0.0652229
N-Acetyl-L-leucine	LINC01483	CD8 T cells	0.00102824	0.152313
N-Acetyl-L-leucine	CHRDL1	CD8 T cells	0.00213281	0.204989
N-Acetyl-L-leucine	ABCA8	CD8 T cells	0.00459757	0.277055
N-Acetyl-L-leucine	RALGPS2	CD8 T cells	0.00460962	0.277315
N-Acetyl-L-leucine	IGHV3.21	CD8 T cells	0.000326516	0.0970159
N-Acetyl-L-leucine	CD14	CD8 T cells	0.00293656	0.23402
N-Acetyl-L-leucine	AC104088.1	CD8 T cells	0.00181942	0.192687
N-Acetyl-L-leucine	ARNTL2.AS1	CD8 T cells	0.00471243	0.27752
N-Acetyl-L-leucine	FMOD	CD8 T cells	0.00284983	0.231269
N-Acetyl-L-leucine	POU2AF1	CD8 T cells	0.00108161	0.154863
N-Acetyl-L-leucine	KIF2C	CD8 T cells	0.00132397	0.167069
N-Acetyl-L-leucine	SLC15A4	CD8 T cells	0.000437814	0.108827
N-Acetyl-L-leucine	LINC00158	CD8 T cells	0.00226573	0.210382
N-Acetyl-L-leucine	RORB	CD8 T cells	0.000527982	0.118564
1-(beta-D-Ribofuranosyl)-1,2-dihydropyrimidine	IGFBP5	CD8 T cells	0.00123152	0.16258
1-(beta-D-Ribofuranosyl)-1,2-dihydropyrimidine	EYA1	CD8 T cells	0.00479345	0.279515
1-(beta-D-Ribofuranosyl)-1,2-dihydropyrimidine	COL3A1	CD8 T cells	0.00488007	0.281549
1-(beta-D-Ribofuranosyl)-1,2-dihydropyrimidine	CMTM5	CD8 T cells	0.00052846	0.118606
1-(beta-D-Ribofuranosyl)-1,2-dihydropyrimidine	ZNF521	CD8 T cells	1.45108e-05	0.0404275
1-(beta-D-Ribofuranosyl)-1,2-dihydropyrimidine	DAAM2	CD8 T cells	0.00181939	0.192687
1-(beta-D-Ribofuranosyl)-1,2-dihydropyrimidine	WDFY4	CD8 T cells	0.00209493	0.203178
1-(beta-D-Ribofuranosyl)-1,2-dihydropyrimidine	CALCRL	CD8 T cells	0.00239786	0.216097
1-(beta-D-Ribofuranosyl)-1,2-dihydropyrimidine	IGHV1.3	CD8 T cells	0.00185661	0.194039
1-(beta-D-Ribofuranosyl)-1,2-dihydropyrimidine	CLDN5	CD8 T cells	0.00265433	0.22651
1-(beta-D-Ribofuranosyl)-1,2-dihydropyrimidine	LINC01857	CD8 T cells	0.00182452	0.192687
1-(beta-D-Ribofuranosyl)-1,2-dihydropyrimidine	QKI	CD8 T cells	0.00425417	0.269524
1-(beta-D-Ribofuranosyl)-1,2-dihydropyrimidine	NR2F1.AS1	CD8 T cells	0.00411519	0.265924
1-(beta-D-Ribofuranosyl)-1,2-dihydropyrimidine	RPS4Y2	CD8 T cells	0.00397469	0.262382
1-(beta-D-Ribofuranosyl)-1,2-dihydropyrimidine	FMOD	CD8 T cells	0.00284983	0.231269
1-(beta-D-Ribofuranosyl)-1,2-dihydropyrimidine	SCN3A	CD8 T cells	0.000455742	0.110981
1-(beta-D-Ribofuranosyl)-1,2-dihydropyrimidine	AL357873.1	CD8 T cells	0.00148924	0.17717
1-(beta-D-Ribofuranosyl)-1,2-dihydropyrimidine	VNN3	CD8 T cells	0.000748779	0.134644
DEHYDROASCORBIC ACID	IGKV3.20	CD8 T cells	0.000574375	0.122365
DEHYDROASCORBIC ACID	TCF4	CD8 T cells	0.000477351	0.113456
DEHYDROASCORBIC ACID	PCDH9	CD8 T cells	0.000140549	0.0755071
DEHYDROASCORBIC ACID	CDKN3	CD8 T cells	0.00203916	0.2014
DEHYDROASCORBIC ACID	CHRDL1	CD8 T cells	0.00372986	0.255917
DEHYDROASCORBIC ACID	MALRD1	CD8 T cells	0.00013037	0.0755009
DEHYDROASCORBIC ACID	KLHL14	CD8 T cells	0.00276902	0.230722
DEHYDROASCORBIC ACID	AC068587.4	CD8 T cells	0.00407914	0.264782
DEHYDROASCORBIC ACID	EYA2	CD8 T cells	0.00380857	0.257635
DEHYDROASCORBIC ACID	SEMA3A	CD8 T cells	0.000536672	0.119349
DEHYDROASCORBIC ACID	MYBL2	CD8 T cells	4.11652e-06	0.0289096
DEHYDROASCORBIC ACID	MPIG6B	CD8 T cells	0.00350583	0.250212
DEHYDROASCORBIC ACID	IL3RA	CD8 T cells	0.00237236	0.215459
DEHYDROASCORBIC ACID	PECAM1	CD8 T cells	0.00275324	0.230045
DEHYDROASCORBIC ACID	TRIO	CD8 T cells	0.00433049	0.27169
Dichloroacetic acid	PTGDS	CD8 T cells	0.000466815	0.112116
Dichloroacetic acid	EREG	CD8 T cells	0.000485683	0.114357
Dichloroacetic acid	RRM2	CD8 T cells	0.000489194	0.114739
Dichloroacetic acid	GP9	CD8 T cells	0.000992809	0.150062
Dichloroacetic acid	VPREB3	CD8 T cells	0.00121807	0.161895
Dichloroacetic acid	SOX6	CD8 T cells	0.00359235	0.252842
Dichloroacetic acid	CMTM5	CD8 T cells	0.00218031	0.206976
Dichloroacetic acid	COBLL1	CD8 T cells	0.00459091	0.277055
Dichloroacetic acid	ZNF521	CD8 T cells	0.00116736	0.158565
Dichloroacetic acid	EPAS1	CD8 T cells	0.000108951	0.0707502
Dichloroacetic acid	SYN3	CD8 T cells	0.00333623	0.244777
Dichloroacetic acid	CABLES1	CD8 T cells	0.00436734	0.271871
Dichloroacetic acid	WARS	CD8 T cells	2.61152e-05	0.0477556
Dichloroacetic acid	SERPINE1	CD8 T cells	0.000297277	0.0931315
Dichloroacetic acid	CD14	CD8 T cells	0.00169666	0.18706
Dichloroacetic acid	GALNT17	CD8 T cells	0.000237371	0.0871712
Dichloroacetic acid	AL162493.1	CD8 T cells	0.00241074	0.216657
Dichloroacetic acid	CLEC7A	CD8 T cells	0.00182986	0.192885
Dichloroacetic acid	PRR16	CD8 T cells	0.000734989	0.133896
Dichloroacetic acid	AFF2	CD8 T cells	0.00118389	0.159657
Dichloroacetic acid	TAGLN	CD8 T cells	0.000667229	0.129752
Dichloroacetic acid	MYO3B	CD8 T cells	0.000461963	0.111563
Dichloroacetic acid	FRY	CD8 T cells	0.00189916	0.195894
Dichloroacetic acid	KCNK13	CD8 T cells	0.00437666	0.272111
Dichloroacetic acid	KCTD12	CD8 T cells	0.00458135	0.277055
Dichloroacetic acid	SPOCK1	CD8 T cells	1.01617e-05	0.0377469
Dichloroacetic acid	LINC00299	CD8 T cells	0.000340381	0.0989161
Dichloroacetic acid	ADAM19	CD8 T cells	0.000653684	0.128671
Dichloroacetic acid	AL512380.2	CD8 T cells	0.00402257	0.263133
FG7175000	CENPF	CD8 T cells	0.000105281	0.0698655
FG7175000	C1QA	CD8 T cells	0.00334571	0.245102
FG7175000	ACRBP	CD8 T cells	0.000719054	0.133896
FG7175000	EYA1	CD8 T cells	0.00458481	0.277055
FG7175000	ZNF704	CD8 T cells	0.00327721	0.242996
FG7175000	SERPING1	CD8 T cells	0.00195379	0.197748
FG7175000	RASGRP3	CD8 T cells	0.00128056	0.165368
FG7175000	FOXO3	CD8 T cells	0.00456815	0.277055
FG7175000	NECAB1	CD8 T cells	0.00492878	0.282492
1778635	CXCL12	CD8 T cells	0.00113134	0.157852
1778635	HBG2	CD8 T cells	0.00305692	0.237406
1778635	CCN2	CD8 T cells	0.00188143	0.195013
1778635	S100A12	CD8 T cells	0.00109148	0.155518
1778635	AP000676.5	CD8 T cells	0.0013584	0.169076
1778635	IL1B	CD8 T cells	0.000122607	0.0736549
1778635	EPAS1	CD8 T cells	0.000288305	0.0921465
1778635	APOBEC3A	CD8 T cells	0.00215188	0.205748
1778635	IGFBP7	CD8 T cells	4.92024e-06	0.0296012
1778635	WASF1	CD8 T cells	0.000380174	0.103814
1778635	LRRK2	CD8 T cells	0.00324014	0.242071
1778635	MYBL2	CD8 T cells	0.00164591	0.185037
1778635	LINC01857	CD8 T cells	0.00195681	0.19787
1778635	ARNTL2.AS1	CD8 T cells	0.00471243	0.27752
1778635	KAZN.AS1	CD8 T cells	0.000979076	0.149154
1778635	KCNK13	CD8 T cells	0.00470304	0.27752
1778635	PBK	CD8 T cells	0.000247725	0.0881457
1778635	LINC02232	CD8 T cells	0.00325082	0.242212
1778635	CNTLN	CD8 T cells	0.00271844	0.228881
1778635	CDC45	CD8 T cells	0.0015038	0.178168
1778635	TTK	CD8 T cells	0.00475882	0.278597
1778635	HCK	CD8 T cells	3.55757e-06	0.0279034
1778635	ZNF730	CD8 T cells	0.00251721	0.221353
1778635	TOX2	CD8 T cells	0.00267109	0.226952
1778635	AC099560.1	CD8 T cells	0.00260283	0.224916
1778635	AC004381.1	CD8 T cells	0.00136487	0.1693
1778635	FCGR3B	CD8 T cells	0.00132793	0.167373
1778635	HGF	CD8 T cells	0.000101921	0.0692598
D-ribosylnicotinate	HIST1H1B	CD8 T cells	0.00367426	0.25411
D-ribosylnicotinate	EYA1	CD8 T cells	0.0016856	0.186616
D-ribosylnicotinate	CDH7	CD8 T cells	0.00474179	0.278226
D-ribosylnicotinate	AC025569.1	CD8 T cells	0.00182027	0.192687
pentoxyl	C1QB	CD8 T cells	0.00225194	0.20982
pentoxyl	XACT	CD8 T cells	0.000165158	0.0804372
pentoxyl	TFPI	CD8 T cells	0.00343303	0.248184
pentoxyl	CHRDL1	CD8 T cells	9.32385e-05	0.0677925
pentoxyl	ABCA8	CD8 T cells	0.00459757	0.277055
pentoxyl	DEFB1	CD8 T cells	0.00105806	0.153296
pentoxyl	MDFI	CD8 T cells	0.000311203	0.0946998
pentoxyl	HIST1H3F	CD8 T cells	0.0031179	0.239263
pentoxyl	GPNMB	CD8 T cells	0.00220121	0.2077
pentoxyl	DOCK1	CD8 T cells	0.00381016	0.257688
pentoxyl	TEX41	CD8 T cells	0.00138264	0.170473
pentoxyl	ARNTL2.AS1	CD8 T cells	0.00471243	0.27752
pentoxyl	TUBB3	CD8 T cells	0.000194893	0.086037
pentoxyl	AC077690.1	CD8 T cells	0.000264145	0.0889593
pentoxyl	VNN1	CD8 T cells	0.00448228	0.27502
pentoxyl	AC126696.1	CD8 T cells	0.000238729	0.0871712
pentoxyl	GRIK4	CD8 T cells	0.000750491	0.134775
pentoxyl	FMOD	CD8 T cells	0.00284983	0.231269
pentoxyl	C19orf33	CD8 T cells	0.001624	0.183915
pentoxyl	CLEC12A	CD8 T cells	0.00418805	0.267837
pentoxyl	DACH2	CD8 T cells	0.0026968	0.228061
pentoxyl	AC025569.1	CD8 T cells	0.000287213	0.092125
pentoxyl	LINC00571	CD8 T cells	0.000152646	0.0781874
pentoxyl	RXFP1	CD8 T cells	0.000463238	0.111678
pentoxyl	LINC02456	CD8 T cells	0.00023151	0.0867221
pentoxyl	AC008592.1	CD8 T cells	0.00415677	0.266948
D-PANTOTHENIC ACID	IGFBP5	CD8 T cells	0.00151657	0.178944
D-PANTOTHENIC ACID	IGKV3.20	CD8 T cells	2.26378e-05	0.0450069
D-PANTOTHENIC ACID	IGHV3.7	CD8 T cells	0.00360163	0.253066
D-PANTOTHENIC ACID	ITIH5	CD8 T cells	0.000290003	0.0922505
D-PANTOTHENIC ACID	IGLV2.14	CD8 T cells	0.000415355	0.107625
D-PANTOTHENIC ACID	EGFL7	CD8 T cells	9.58448e-06	0.036775
D-PANTOTHENIC ACID	AC108879.1	CD8 T cells	0.00171214	0.187872
D-PANTOTHENIC ACID	IGLV2.8	CD8 T cells	2.69646e-06	0.0249582
D-PANTOTHENIC ACID	LRRC75A	CD8 T cells	0.00250746	0.220817
D-PANTOTHENIC ACID	FAAH2	CD8 T cells	0.000521776	0.118203
D-PANTOTHENIC ACID	FMOD	CD8 T cells	0.00284983	0.231269
D-PANTOTHENIC ACID	TFEC	CD8 T cells	0.00208237	0.202897
D-PANTOTHENIC ACID	SPP1	CD8 T cells	0.00306561	0.237406
D-PANTOTHENIC ACID	AL603756.1	CD8 T cells	0.0037649	0.257039
Maleic acid	EGFL7	CD8 T cells	0.00370549	0.255069
Maleic acid	SNHG29	CD8 T cells	0.00461698	0.277445
Maleic acid	TK1	CD8 T cells	0.000778379	0.136909
Maleic acid	AL132996.1	CD8 T cells	0.00384017	0.258571
Maleic acid	KLRB1	CD8 T cells	0.00241666	0.21698
Maleic acid	KIT	CD8 T cells	0.000228489	0.0867221
Maleic acid	CDH7	CD8 T cells	0.00131411	0.166631
Maleic acid	NME2	CD8 T cells	0.00331903	0.244249
Maleic acid	RBMS3.AS2	CD8 T cells	0.00327556	0.242967
Maleic acid	PRKD1	CD8 T cells	0.00263586	0.225792
Maleic acid	TCF3	CD8 T cells	0.00393804	0.261492
Maleic acid	LINC00278	CD8 T cells	0.00284819	0.231269
Maleic acid	ALDH1A1	CD8 T cells	0.00471718	0.27752
Maleic acid	MIF	CD8 T cells	0.000686179	0.131448
4-Amino-3-[(1-carboxyvinyl)oxy]-1,5-cyclohexadiene-1-carboxylic acid	PF4	CD8 T cells	0.00489398	0.281729
4-Amino-3-[(1-carboxyvinyl)oxy]-1,5-cyclohexadiene-1-carboxylic acid	HIST1H1B	CD8 T cells	0.00205756	0.202306
4-Amino-3-[(1-carboxyvinyl)oxy]-1,5-cyclohexadiene-1-carboxylic acid	PRG2	CD8 T cells	0.00334332	0.245007
4-Amino-3-[(1-carboxyvinyl)oxy]-1,5-cyclohexadiene-1-carboxylic acid	IGHV3.74	CD8 T cells	0.000897507	0.145508
4-Amino-3-[(1-carboxyvinyl)oxy]-1,5-cyclohexadiene-1-carboxylic acid	SCN9A	CD8 T cells	0.00463189	0.27752
4-Amino-3-[(1-carboxyvinyl)oxy]-1,5-cyclohexadiene-1-carboxylic acid	IGLV2.8	CD8 T cells	0.000123675	0.0739099
4-Amino-3-[(1-carboxyvinyl)oxy]-1,5-cyclohexadiene-1-carboxylic acid	AP001825.1	CD8 T cells	0.0044327	0.273559
4-Amino-3-[(1-carboxyvinyl)oxy]-1,5-cyclohexadiene-1-carboxylic acid	SPC24	CD8 T cells	0.00263807	0.22589
4-Amino-3-[(1-carboxyvinyl)oxy]-1,5-cyclohexadiene-1-carboxylic acid	HIST1H2AG	CD8 T cells	0.000416339	0.107625
4-Amino-3-[(1-carboxyvinyl)oxy]-1,5-cyclohexadiene-1-carboxylic acid	AP002852.1	CD8 T cells	0.00176415	0.190521
1,4-Dihydroxy-2-naphthoic acid	IGHG3	CD8 T cells	0.000808719	0.138927
1,4-Dihydroxy-2-naphthoic acid	CHL1	CD8 T cells	0.000882106	0.144139
1,4-Dihydroxy-2-naphthoic acid	NLGN1	CD8 T cells	0.00465014	0.27752
1,4-Dihydroxy-2-naphthoic acid	TAFA2	CD8 T cells	0.00431832	0.27131
1,4-Dihydroxy-2-naphthoic acid	RARRES2	CD8 T cells	0.00044075	0.109165
1,4-Dihydroxy-2-naphthoic acid	GYPB	CD8 T cells	0.00294825	0.234338
1,4-Dihydroxy-2-naphthoic acid	CD86	CD8 T cells	0.00312971	0.239736
1,4-Dihydroxy-2-naphthoic acid	IGLV1.47	CD8 T cells	1.17236e-05	0.0385897
1,4-Dihydroxy-2-naphthoic acid	HIST1H2AL	CD8 T cells	0.00131002	0.166631
1,4-Dihydroxy-2-naphthoic acid	IGKV3.11	CD8 T cells	0.00420641	0.268407
1,4-Dihydroxy-2-naphthoic acid	IRF4	CD8 T cells	0.00211004	0.204028
1,4-Dihydroxy-2-naphthoic acid	CA2	CD8 T cells	0.00149066	0.177289
1,4-Dihydroxy-2-naphthoic acid	AC104248.1	CD8 T cells	0.00100318	0.150847
1,4-Dihydroxy-2-naphthoic acid	ACSL1	CD8 T cells	0.00154564	0.180583
1,4-Dihydroxy-2-naphthoic acid	AC007381.1	CD8 T cells	0.00188077	0.195013
1,4-Dihydroxy-2-naphthoic acid	AMOTL2	CD8 T cells	0.000872796	0.143596
1,4-Dihydroxy-2-naphthoic acid	CCDC191	CD8 T cells	0.00401765	0.263108
1,4-Dihydroxy-2-naphthoic acid	ITGBL1	CD8 T cells	0.00316165	0.240635
1,4-Dihydroxy-2-naphthoic acid	AC068587.4	CD8 T cells	0.00124594	0.163531
1,4-Dihydroxy-2-naphthoic acid	HIST1H2AH	CD8 T cells	0.00444112	0.273814
1,4-Dihydroxy-2-naphthoic acid	MAP7	CD8 T cells	0.0012455	0.163531
1,4-Dihydroxy-2-naphthoic acid	IGLV2.11	CD8 T cells	0.00108166	0.154863
1,4-Dihydroxy-2-naphthoic acid	HIST1H2BH	CD8 T cells	0.00348076	0.249721
1,4-Dihydroxy-2-naphthoic acid	IGHV3.74	CD8 T cells	0.000344763	0.0993132
1,4-Dihydroxy-2-naphthoic acid	FCHSD2	CD8 T cells	0.00178331	0.191268
1,4-Dihydroxy-2-naphthoic acid	AL512603.2	CD8 T cells	0.000889269	0.144831
1,4-Dihydroxy-2-naphthoic acid	ESAM	CD8 T cells	0.00324159	0.242071
1,4-Dihydroxy-2-naphthoic acid	GUCY1A1	CD8 T cells	0.000210787	0.0867221
1,4-Dihydroxy-2-naphthoic acid	MXRA8	CD8 T cells	0.000534315	0.119245
1,4-Dihydroxy-2-naphthoic acid	CDH7	CD8 T cells	0.000178412	0.0836589
1,4-Dihydroxy-2-naphthoic acid	EMP1	CD8 T cells	0.000748527	0.134636
1,4-Dihydroxy-2-naphthoic acid	AC112206.2	CD8 T cells	0.00380828	0.257635
1,4-Dihydroxy-2-naphthoic acid	GATA2	CD8 T cells	0.00344888	0.248689
1,4-Dihydroxy-2-naphthoic acid	TFRC	CD8 T cells	0.00014102	0.0755071
1,4-Dihydroxy-2-naphthoic acid	GREM2	CD8 T cells	0.00142005	0.172938
1,4-Dihydroxy-2-naphthoic acid	HIST1H2AC	CD8 T cells	0.000129389	0.0755009
1,4-Dihydroxy-2-naphthoic acid	MIR100HG	CD8 T cells	3.86568e-05	0.0529854
1,4-Dihydroxy-2-naphthoic acid	PDE4C	CD8 T cells	0.00332843	0.244588
1,4-Dihydroxy-2-naphthoic acid	RTKN2	CD8 T cells	0.00120495	0.161017
1,4-Dihydroxy-2-naphthoic acid	FAM102B	CD8 T cells	0.00126458	0.164548
1,4-Dihydroxy-2-naphthoic acid	PACSIN1	CD8 T cells	0.00141519	0.17272
1,4-Dihydroxy-2-naphthoic acid	HIST1H2AG	CD8 T cells	0.00186212	0.194245
1,4-Dihydroxy-2-naphthoic acid	HIF1A	CD8 T cells	0.000897229	0.145508
1,4-Dihydroxy-2-naphthoic acid	TYMP	CD8 T cells	0.00291672	0.2334
1,4-Dihydroxy-2-naphthoic acid	RRM1	CD8 T cells	0.00101017	0.151301
1,4-Dihydroxy-2-naphthoic acid	LDLR	CD8 T cells	0.00286074	0.231467
1,4-Dihydroxy-2-naphthoic acid	SLC44A1	CD8 T cells	0.00394403	0.261641
1,4-Dihydroxy-2-naphthoic acid	SPANXA2.OT1	CD8 T cells	0.00311113	0.239061
1,4-Dihydroxy-2-naphthoic acid	DGKG	CD8 T cells	0.00301329	0.236547
1,4-Dihydroxy-2-naphthoic acid	MSC.AS1	CD8 T cells	0.000292368	0.0924277
1,4-Dihydroxy-2-naphthoic acid	IGLV4.69	CD8 T cells	0.00126217	0.164432
1,4-Dihydroxy-2-naphthoic acid	HIST1H2BD	CD8 T cells	0.00436164	0.271868
1,4-Dihydroxy-2-naphthoic acid	TCF4.AS1	CD8 T cells	0.00418228	0.267619
1,4-Dihydroxy-2-naphthoic acid	AP000820.2	CD8 T cells	0.000589269	0.123784
1,4-Dihydroxy-2-naphthoic acid	EFEMP1	CD8 T cells	0.002094	0.203124
1,4-Dihydroxy-2-naphthoic acid	CASC9	CD8 T cells	0.000156064	0.0787783
1,4-Dihydroxy-2-naphthoic acid	SCARA5	CD8 T cells	0.00161923	0.183666
(R)-dichloroisoproterenol	IGHG3	CD8 T cells	0.000986484	0.149546
(R)-dichloroisoproterenol	TUBB1	CD8 T cells	0.00045569	0.110981
(R)-dichloroisoproterenol	CHL1	CD8 T cells	0.00425443	0.269524
(R)-dichloroisoproterenol	IGLV1.47	CD8 T cells	1.17175e-05	0.0385897
(R)-dichloroisoproterenol	HIST1H2AL	CD8 T cells	0.00174723	0.189852
(R)-dichloroisoproterenol	AC007381.1	CD8 T cells	0.00149869	0.177821
(R)-dichloroisoproterenol	NTM	CD8 T cells	0.00275099	0.22995
(R)-dichloroisoproterenol	CCDC191	CD8 T cells	0.00116349	0.158378
(R)-dichloroisoproterenol	AC068587.4	CD8 T cells	0.00360584	0.25318
(R)-dichloroisoproterenol	MAP7	CD8 T cells	0.0042351	0.269017
(R)-dichloroisoproterenol	IGLV2.11	CD8 T cells	0.00177385	0.190822
(R)-dichloroisoproterenol	IGHV3.74	CD8 T cells	0.000344763	0.0993132
(R)-dichloroisoproterenol	AL512603.2	CD8 T cells	0.000796809	0.137925
(R)-dichloroisoproterenol	PLCB4	CD8 T cells	0.00269673	0.228061
(R)-dichloroisoproterenol	CDH7	CD8 T cells	0.000338596	0.0986688
(R)-dichloroisoproterenol	NCAPG2	CD8 T cells	0.00288767	0.232391
(R)-dichloroisoproterenol	GATA2	CD8 T cells	0.00281625	0.231269
(R)-dichloroisoproterenol	PADI4	CD8 T cells	0.0027279	0.229368
(R)-dichloroisoproterenol	TFRC	CD8 T cells	0.000187256	0.0846553
(R)-dichloroisoproterenol	HIST1H2AC	CD8 T cells	0.00127117	0.164781
(R)-dichloroisoproterenol	MIR100HG	CD8 T cells	0.00288209	0.23217
(R)-dichloroisoproterenol	IGFBP4	CD8 T cells	0.00460287	0.277177
(R)-dichloroisoproterenol	HIST1H2AG	CD8 T cells	0.00161089	0.183226
(R)-dichloroisoproterenol	NLRP3	CD8 T cells	0.000699682	0.132377
(R)-dichloroisoproterenol	RAB11FIP1	CD8 T cells	0.00441903	0.273294
(R)-dichloroisoproterenol	AC020916.1	CD8 T cells	0.00069943	0.132377
(R)-dichloroisoproterenol	MT1G	CD8 T cells	0.00474144	0.278221
(R)-dichloroisoproterenol	DGKG	CD8 T cells	0.00195109	0.19765
(R)-dichloroisoproterenol	IGLV4.69	CD8 T cells	0.00143439	0.17374
(R)-dichloroisoproterenol	EFEMP1	CD8 T cells	0.002094	0.203124
Methyl (2E)-5-(5-methyl-2-thienyl)-2-penten-4-ynoate	IGHG3	CD8 T cells	0.00183602	0.193218
Methyl (2E)-5-(5-methyl-2-thienyl)-2-penten-4-ynoate	CENPF	CD8 T cells	0.00248439	0.220059
Methyl (2E)-5-(5-methyl-2-thienyl)-2-penten-4-ynoate	CHL1	CD8 T cells	0.000882106	0.144139
Methyl (2E)-5-(5-methyl-2-thienyl)-2-penten-4-ynoate	HMMR	CD8 T cells	0.000533795	0.119225
Methyl (2E)-5-(5-methyl-2-thienyl)-2-penten-4-ynoate	TCF4	CD8 T cells	0.000303914	0.0940326
Methyl (2E)-5-(5-methyl-2-thienyl)-2-penten-4-ynoate	NLGN1	CD8 T cells	0.00465014	0.27752
Methyl (2E)-5-(5-methyl-2-thienyl)-2-penten-4-ynoate	TAFA2	CD8 T cells	0.00300626	0.236257
Methyl (2E)-5-(5-methyl-2-thienyl)-2-penten-4-ynoate	RARRES2	CD8 T cells	0.00044075	0.109165
Methyl (2E)-5-(5-methyl-2-thienyl)-2-penten-4-ynoate	CD86	CD8 T cells	0.00319025	0.24184
Methyl (2E)-5-(5-methyl-2-thienyl)-2-penten-4-ynoate	IGLV1.47	CD8 T cells	1.17236e-05	0.0385897
Methyl (2E)-5-(5-methyl-2-thienyl)-2-penten-4-ynoate	HDAC9	CD8 T cells	0.00427376	0.270129
Methyl (2E)-5-(5-methyl-2-thienyl)-2-penten-4-ynoate	IGKV3.11	CD8 T cells	0.00420641	0.268407
Methyl (2E)-5-(5-methyl-2-thienyl)-2-penten-4-ynoate	IRF4	CD8 T cells	0.000138501	0.0755071
Methyl (2E)-5-(5-methyl-2-thienyl)-2-penten-4-ynoate	CA2	CD8 T cells	0.00143914	0.173947
Methyl (2E)-5-(5-methyl-2-thienyl)-2-penten-4-ynoate	AC104248.1	CD8 T cells	0.00100318	0.150847
Methyl (2E)-5-(5-methyl-2-thienyl)-2-penten-4-ynoate	AC007381.1	CD8 T cells	0.00188077	0.195013
Methyl (2E)-5-(5-methyl-2-thienyl)-2-penten-4-ynoate	AMOTL2	CD8 T cells	0.000872796	0.143596
Methyl (2E)-5-(5-methyl-2-thienyl)-2-penten-4-ynoate	ITGBL1	CD8 T cells	0.00316165	0.240635
Methyl (2E)-5-(5-methyl-2-thienyl)-2-penten-4-ynoate	AC068587.4	CD8 T cells	0.0015444	0.18052
Methyl (2E)-5-(5-methyl-2-thienyl)-2-penten-4-ynoate	MAP7	CD8 T cells	0.00276638	0.230601
Methyl (2E)-5-(5-methyl-2-thienyl)-2-penten-4-ynoate	IGLV2.11	CD8 T cells	0.00108166	0.154863
Methyl (2E)-5-(5-methyl-2-thienyl)-2-penten-4-ynoate	AL355075.4	CD8 T cells	0.000401303	0.106632
Methyl (2E)-5-(5-methyl-2-thienyl)-2-penten-4-ynoate	HIST1H2BH	CD8 T cells	0.00242545	0.217376
Methyl (2E)-5-(5-methyl-2-thienyl)-2-penten-4-ynoate	IGHV3.74	CD8 T cells	0.000344763	0.0993132
Methyl (2E)-5-(5-methyl-2-thienyl)-2-penten-4-ynoate	FCHSD2	CD8 T cells	0.000336239	0.098359
Methyl (2E)-5-(5-methyl-2-thienyl)-2-penten-4-ynoate	AL512603.2	CD8 T cells	0.000889269	0.144831
Methyl (2E)-5-(5-methyl-2-thienyl)-2-penten-4-ynoate	ESAM	CD8 T cells	0.00247303	0.219415
Methyl (2E)-5-(5-methyl-2-thienyl)-2-penten-4-ynoate	MXRA8	CD8 T cells	0.000656745	0.128974
Methyl (2E)-5-(5-methyl-2-thienyl)-2-penten-4-ynoate	CDH7	CD8 T cells	0.000178412	0.0836589
Methyl (2E)-5-(5-methyl-2-thienyl)-2-penten-4-ynoate	EMP1	CD8 T cells	0.00314848	0.240279
Methyl (2E)-5-(5-methyl-2-thienyl)-2-penten-4-ynoate	AC112206.2	CD8 T cells	0.00380828	0.257635
Methyl (2E)-5-(5-methyl-2-thienyl)-2-penten-4-ynoate	GATA2	CD8 T cells	0.00349934	0.250006
Methyl (2E)-5-(5-methyl-2-thienyl)-2-penten-4-ynoate	TFRC	CD8 T cells	1.46945e-05	0.0406493
Methyl (2E)-5-(5-methyl-2-thienyl)-2-penten-4-ynoate	CD38	CD8 T cells	0.00100754	0.151116
Methyl (2E)-5-(5-methyl-2-thienyl)-2-penten-4-ynoate	GREM2	CD8 T cells	0.00170107	0.187293
Methyl (2E)-5-(5-methyl-2-thienyl)-2-penten-4-ynoate	HIST1H2AC	CD8 T cells	0.000403779	0.106964
Methyl (2E)-5-(5-methyl-2-thienyl)-2-penten-4-ynoate	MIR100HG	CD8 T cells	3.86568e-05	0.0529854
Methyl (2E)-5-(5-methyl-2-thienyl)-2-penten-4-ynoate	PDE4C	CD8 T cells	0.00411745	0.265971
Methyl (2E)-5-(5-methyl-2-thienyl)-2-penten-4-ynoate	PTPRK	CD8 T cells	0.000995817	0.150296
Methyl (2E)-5-(5-methyl-2-thienyl)-2-penten-4-ynoate	RTKN2	CD8 T cells	0.00433497	0.271814
Methyl (2E)-5-(5-methyl-2-thienyl)-2-penten-4-ynoate	FAM102B	CD8 T cells	0.00373229	0.255985
Methyl (2E)-5-(5-methyl-2-thienyl)-2-penten-4-ynoate	RASGEF1B	CD8 T cells	0.00313207	0.239836
Methyl (2E)-5-(5-methyl-2-thienyl)-2-penten-4-ynoate	TET2	CD8 T cells	0.00456735	0.277055
Methyl (2E)-5-(5-methyl-2-thienyl)-2-penten-4-ynoate	HIF1A	CD8 T cells	0.000736067	0.133896
Methyl (2E)-5-(5-methyl-2-thienyl)-2-penten-4-ynoate	CDT1	CD8 T cells	0.00223647	0.209127
Methyl (2E)-5-(5-methyl-2-thienyl)-2-penten-4-ynoate	PDE4B	CD8 T cells	0.00348624	0.249751
Methyl (2E)-5-(5-methyl-2-thienyl)-2-penten-4-ynoate	LDLR	CD8 T cells	0.000863861	0.142861
Methyl (2E)-5-(5-methyl-2-thienyl)-2-penten-4-ynoate	HIPK3	CD8 T cells	0.00480669	0.27983
Methyl (2E)-5-(5-methyl-2-thienyl)-2-penten-4-ynoate	SPANXA2.OT1	CD8 T cells	0.00222357	0.208531
Methyl (2E)-5-(5-methyl-2-thienyl)-2-penten-4-ynoate	DGKG	CD8 T cells	0.00461868	0.277505
Methyl (2E)-5-(5-methyl-2-thienyl)-2-penten-4-ynoate	MSC.AS1	CD8 T cells	0.000941768	0.147943
Methyl (2E)-5-(5-methyl-2-thienyl)-2-penten-4-ynoate	SNRNP25	CD8 T cells	0.0013425	0.168286
Methyl (2E)-5-(5-methyl-2-thienyl)-2-penten-4-ynoate	IGLV4.69	CD8 T cells	0.00126217	0.164432
Methyl (2E)-5-(5-methyl-2-thienyl)-2-penten-4-ynoate	TCF4.AS1	CD8 T cells	0.00418228	0.267619
Methyl (2E)-5-(5-methyl-2-thienyl)-2-penten-4-ynoate	AP000820.2	CD8 T cells	0.000589269	0.123784
Methyl (2E)-5-(5-methyl-2-thienyl)-2-penten-4-ynoate	EFEMP1	CD8 T cells	0.002094	0.203124
Methyl (2E)-5-(5-methyl-2-thienyl)-2-penten-4-ynoate	CASC9	CD8 T cells	0.000156064	0.0787783
Methyl (2E)-5-(5-methyl-2-thienyl)-2-penten-4-ynoate	SCARA5	CD8 T cells	0.00161923	0.183666
3314	IGHG3	CD8 T cells	0.00142217	0.173053
3314	HBD	CD8 T cells	0.000948834	0.147943
3314	HBM	CD8 T cells	0.00138042	0.170329
3314	AHSP	CD8 T cells	0.00281599	0.231269
3314	IGLC7	CD8 T cells	0.000536002	0.119274
3314	IGKV3.20	CD8 T cells	0.00318614	0.24168
3314	RARRES2	CD8 T cells	0.000848323	0.141556
3314	DGKI	CD8 T cells	0.00468475	0.27752
3314	GYPB	CD8 T cells	0.00233568	0.213727
3314	CD86	CD8 T cells	0.00263714	0.225844
3314	HIST1H2AL	CD8 T cells	0.000431944	0.108235
3314	IGKV3.11	CD8 T cells	0.00402228	0.263133
3314	IFIT1B	CD8 T cells	0.000726355	0.133896
3314	SDC1	CD8 T cells	0.00177176	0.190773
3314	AC104248.1	CD8 T cells	0.00100434	0.150912
3314	AC007381.1	CD8 T cells	0.00186645	0.194441
3314	EGFL7	CD8 T cells	0.000853429	0.141923
3314	ZNF331	CD8 T cells	0.00458712	0.277055
3314	ITGBL1	CD8 T cells	0.00319884	0.242071
3314	AC068587.4	CD8 T cells	0.00130362	0.166487
3314	IGLV2.11	CD8 T cells	0.00139399	0.171386
3314	HIST1H2BH	CD8 T cells	0.00120879	0.161331
3314	FCHSD2	CD8 T cells	0.00381917	0.257995
3314	AL512603.2	CD8 T cells	0.00111111	0.156803
3314	EMP1	CD8 T cells	0.00271386	0.228691
3314	AC112206.2	CD8 T cells	0.00355472	0.251789
3314	GATA2	CD8 T cells	0.00267587	0.227157
3314	TFRC	CD8 T cells	8.13235e-05	0.0646292
3314	FEN1	CD8 T cells	0.00407118	0.264583
3314	GREM2	CD8 T cells	0.00282606	0.231269
3314	HIST1H2AC	CD8 T cells	0.00395122	0.261842
3314	CKAP2	CD8 T cells	0.00494757	0.283063
3314	MIR100HG	CD8 T cells	3.71209e-05	0.0525342
3314	FAM102B	CD8 T cells	0.00251434	0.221174
3314	NLRP3	CD8 T cells	0.00234853	0.214291
3314	PDE4B	CD8 T cells	0.00428701	0.270396
3314	RELL1	CD8 T cells	0.00483524	0.280531
3314	SPANXA2.OT1	CD8 T cells	0.00133406	0.16778
3314	DGKG	CD8 T cells	0.00484963	0.280829
3314	MSC.AS1	CD8 T cells	0.00234415	0.214001
3314	SNRNP25	CD8 T cells	0.00315445	0.240406
3314	TPSB2	CD8 T cells	3.94206e-05	0.0531321
3314	HIST1H2BD	CD8 T cells	0.00299798	0.235958
3314	TCF4.AS1	CD8 T cells	0.00418228	0.267619
3314	AP000820.2	CD8 T cells	0.000667708	0.129768
3314	EFEMP1	CD8 T cells	0.002094	0.203124
3314	CASC9	CD8 T cells	9.08571e-05	0.0677925
4-ethylphenylsulfonic acid	IGHG3	CD8 T cells	0.00393753	0.261467
4-ethylphenylsulfonic acid	IGLC7	CD8 T cells	0.000463152	0.111671
4-ethylphenylsulfonic acid	IGKV3.20	CD8 T cells	0.00121009	0.161439
4-ethylphenylsulfonic acid	RARRES2	CD8 T cells	0.00044075	0.109165
4-ethylphenylsulfonic acid	GYPB	CD8 T cells	0.00441191	0.273122
4-ethylphenylsulfonic acid	IGLV1.47	CD8 T cells	6.93185e-05	0.060956
4-ethylphenylsulfonic acid	HIST1H2AL	CD8 T cells	0.000312382	0.0948364
4-ethylphenylsulfonic acid	TTTY14	CD8 T cells	0.00358239	0.252487
4-ethylphenylsulfonic acid	IGKV3.11	CD8 T cells	0.00437003	0.271915
4-ethylphenylsulfonic acid	IFIT1B	CD8 T cells	0.00255874	0.222933
4-ethylphenylsulfonic acid	HMGA2	CD8 T cells	0.00260329	0.224919
4-ethylphenylsulfonic acid	AC104248.1	CD8 T cells	0.00100394	0.150895
4-ethylphenylsulfonic acid	ACSL1	CD8 T cells	0.000146057	0.076783
4-ethylphenylsulfonic acid	AC007381.1	CD8 T cells	0.00189758	0.195845
4-ethylphenylsulfonic acid	NTM	CD8 T cells	0.00291609	0.233361
4-ethylphenylsulfonic acid	TK1	CD8 T cells	0.00323684	0.242071
4-ethylphenylsulfonic acid	ATP1B3	CD8 T cells	0.0049392	0.282807
4-ethylphenylsulfonic acid	IGHV3.74	CD8 T cells	0.000246032	0.0877627
4-ethylphenylsulfonic acid	GUCY1A1	CD8 T cells	0.00490566	0.281905
4-ethylphenylsulfonic acid	MXRA8	CD8 T cells	2.48339e-05	0.0469513
4-ethylphenylsulfonic acid	CDH7	CD8 T cells	0.000178412	0.0836589
4-ethylphenylsulfonic acid	NCAPG2	CD8 T cells	0.00413076	0.266382
4-ethylphenylsulfonic acid	GATA2	CD8 T cells	0.00220946	0.207995
4-ethylphenylsulfonic acid	TFRC	CD8 T cells	0.00222183	0.208448
4-ethylphenylsulfonic acid	HIST1H2AC	CD8 T cells	0.00241565	0.216931
4-ethylphenylsulfonic acid	MIR100HG	CD8 T cells	7.83862e-05	0.0638507
4-ethylphenylsulfonic acid	PDE4C	CD8 T cells	0.00437654	0.272111
4-ethylphenylsulfonic acid	PACSIN1	CD8 T cells	0.00153367	0.180069
4-ethylphenylsulfonic acid	HIF1A	CD8 T cells	0.00105534	0.153296
4-ethylphenylsulfonic acid	ABCA9	CD8 T cells	0.000317548	0.0956759
4-ethylphenylsulfonic acid	SHCBP1	CD8 T cells	0.0015708	0.181739
4-ethylphenylsulfonic acid	PTAFR	CD8 T cells	0.00213854	0.205247
4-ethylphenylsulfonic acid	IGLV4.69	CD8 T cells	0.00126217	0.164432
4-ethylphenylsulfonic acid	PRELP	CD8 T cells	0.0011365	0.157852
4-ethylphenylsulfonic acid	EFEMP1	CD8 T cells	0.002094	0.203124
4-ethylphenylsulfonic acid	CASC9	CD8 T cells	0.000156064	0.0787783
4-ethylphenylsulfonic acid	HGF	CD8 T cells	0.00427631	0.270131
1,4-Dihydroxy-2-naphthoic acid	IGHG3	CD8 T cells	0.000282961	0.0916321
1,4-Dihydroxy-2-naphthoic acid	JCHAIN	CD8 T cells	0.00415352	0.266948
1,4-Dihydroxy-2-naphthoic acid	HBD	CD8 T cells	0.0029109	0.233196
1,4-Dihydroxy-2-naphthoic acid	HBM	CD8 T cells	0.00250413	0.220763
1,4-Dihydroxy-2-naphthoic acid	IGHGP	CD8 T cells	0.00012154	0.0734648
1,4-Dihydroxy-2-naphthoic acid	AHSP	CD8 T cells	0.00103544	0.15277
1,4-Dihydroxy-2-naphthoic acid	IGLC7	CD8 T cells	0.000198179	0.0861182
1,4-Dihydroxy-2-naphthoic acid	CHL1	CD8 T cells	0.000739018	0.134011
1,4-Dihydroxy-2-naphthoic acid	ADAMTS9	CD8 T cells	0.00226638	0.210384
1,4-Dihydroxy-2-naphthoic acid	NLGN1	CD8 T cells	0.00421202	0.268554
1,4-Dihydroxy-2-naphthoic acid	RARRES2	CD8 T cells	0.00035985	0.101215
1,4-Dihydroxy-2-naphthoic acid	DGKI	CD8 T cells	0.00379032	0.25729
1,4-Dihydroxy-2-naphthoic acid	KIF11	CD8 T cells	0.00124003	0.163145
1,4-Dihydroxy-2-naphthoic acid	MRC1	CD8 T cells	0.000525875	0.118558
1,4-Dihydroxy-2-naphthoic acid	LTBP2	CD8 T cells	0.0010619	0.153554
1,4-Dihydroxy-2-naphthoic acid	HIST1H2AL	CD8 T cells	0.000398731	0.106296
1,4-Dihydroxy-2-naphthoic acid	NR2F1	CD8 T cells	0.00208934	0.203124
1,4-Dihydroxy-2-naphthoic acid	IGKV3.11	CD8 T cells	0.00254331	0.222429
1,4-Dihydroxy-2-naphthoic acid	IFIT1B	CD8 T cells	0.00441526	0.273219
1,4-Dihydroxy-2-naphthoic acid	CA2	CD8 T cells	0.000973006	0.14882
1,4-Dihydroxy-2-naphthoic acid	AC104248.1	CD8 T cells	0.00137075	0.169659
1,4-Dihydroxy-2-naphthoic acid	ACSL1	CD8 T cells	0.00169124	0.186851
1,4-Dihydroxy-2-naphthoic acid	AUTS2	CD8 T cells	0.00496753	0.283564
1,4-Dihydroxy-2-naphthoic acid	AC007381.1	CD8 T cells	0.00078801	0.137287
1,4-Dihydroxy-2-naphthoic acid	PLEKHG1	CD8 T cells	0.00444473	0.273913
1,4-Dihydroxy-2-naphthoic acid	AMOTL2	CD8 T cells	0.00226241	0.210297
1,4-Dihydroxy-2-naphthoic acid	LINC01619	CD8 T cells	0.00476633	0.278819
1,4-Dihydroxy-2-naphthoic acid	ITGBL1	CD8 T cells	0.00136232	0.169293
1,4-Dihydroxy-2-naphthoic acid	TK1	CD8 T cells	0.00284492	0.231269
1,4-Dihydroxy-2-naphthoic acid	AC068587.4	CD8 T cells	0.00377683	0.25729
1,4-Dihydroxy-2-naphthoic acid	HIST1H2AH	CD8 T cells	0.000568349	0.122048
1,4-Dihydroxy-2-naphthoic acid	MAP7	CD8 T cells	0.00295611	0.234338
1,4-Dihydroxy-2-naphthoic acid	IGLV2.11	CD8 T cells	0.000695311	0.132046
1,4-Dihydroxy-2-naphthoic acid	SEMA3A	CD8 T cells	0.00257297	0.223554
1,4-Dihydroxy-2-naphthoic acid	HIST1H2BH	CD8 T cells	0.000872474	0.143596
1,4-Dihydroxy-2-naphthoic acid	TNFRSF21	CD8 T cells	0.00142533	0.173309
1,4-Dihydroxy-2-naphthoic acid	FCHSD2	CD8 T cells	0.00375127	0.256647
1,4-Dihydroxy-2-naphthoic acid	AL512603.2	CD8 T cells	0.000543614	0.120126
1,4-Dihydroxy-2-naphthoic acid	ESAM	CD8 T cells	0.00421599	0.268726
1,4-Dihydroxy-2-naphthoic acid	GUCY1A1	CD8 T cells	0.000232991	0.0867221
1,4-Dihydroxy-2-naphthoic acid	FHIT	CD8 T cells	0.00107218	0.154245
1,4-Dihydroxy-2-naphthoic acid	MAN1A1	CD8 T cells	0.00387808	0.259783
1,4-Dihydroxy-2-naphthoic acid	MXRA8	CD8 T cells	1.50915e-05	0.0409926
1,4-Dihydroxy-2-naphthoic acid	EMP1	CD8 T cells	0.000408019	0.10741
1,4-Dihydroxy-2-naphthoic acid	GATA2	CD8 T cells	0.00248278	0.219984
1,4-Dihydroxy-2-naphthoic acid	DMD	CD8 T cells	0.00254678	0.222521
1,4-Dihydroxy-2-naphthoic acid	TFRC	CD8 T cells	3.29698e-05	0.0504624
1,4-Dihydroxy-2-naphthoic acid	CAMK4	CD8 T cells	0.00398593	0.262539
1,4-Dihydroxy-2-naphthoic acid	GREM2	CD8 T cells	0.0031425	0.240098
1,4-Dihydroxy-2-naphthoic acid	HIST1H2AC	CD8 T cells	4.68732e-05	0.0563344
1,4-Dihydroxy-2-naphthoic acid	DPYSL3	CD8 T cells	0.00300546	0.236246
1,4-Dihydroxy-2-naphthoic acid	MIR100HG	CD8 T cells	4.0371e-05	0.0533454
1,4-Dihydroxy-2-naphthoic acid	FZD8	CD8 T cells	0.00329369	0.243395
1,4-Dihydroxy-2-naphthoic acid	PDE4C	CD8 T cells	0.00353035	0.251009
1,4-Dihydroxy-2-naphthoic acid	RTKN2	CD8 T cells	0.00325477	0.242367
1,4-Dihydroxy-2-naphthoic acid	FAM102B	CD8 T cells	0.000625315	0.126212
1,4-Dihydroxy-2-naphthoic acid	RASGEF1B	CD8 T cells	0.00389653	0.260302
1,4-Dihydroxy-2-naphthoic acid	PACSIN1	CD8 T cells	4.03236e-05	0.0533454
1,4-Dihydroxy-2-naphthoic acid	FLT1	CD8 T cells	0.0022484	0.209651
1,4-Dihydroxy-2-naphthoic acid	HIF1A	CD8 T cells	0.000195908	0.086037
1,4-Dihydroxy-2-naphthoic acid	ABCA9	CD8 T cells	0.000822362	0.139563
1,4-Dihydroxy-2-naphthoic acid	CDT1	CD8 T cells	0.00385559	0.259078
1,4-Dihydroxy-2-naphthoic acid	SHCBP1	CD8 T cells	0.00408362	0.264899
1,4-Dihydroxy-2-naphthoic acid	PKD2	CD8 T cells	0.0041736	0.267411
1,4-Dihydroxy-2-naphthoic acid	SPP1	CD8 T cells	0.00324078	0.242071
1,4-Dihydroxy-2-naphthoic acid	PTAFR	CD8 T cells	0.00315138	0.240359
1,4-Dihydroxy-2-naphthoic acid	RRM1	CD8 T cells	0.000977125	0.149111
1,4-Dihydroxy-2-naphthoic acid	LDLR	CD8 T cells	0.0029324	0.23393
1,4-Dihydroxy-2-naphthoic acid	SPANXA2.OT1	CD8 T cells	0.00309063	0.238285
1,4-Dihydroxy-2-naphthoic acid	MSC.AS1	CD8 T cells	0.000243912	0.087637
1,4-Dihydroxy-2-naphthoic acid	SNRNP25	CD8 T cells	0.00173606	0.189256
1,4-Dihydroxy-2-naphthoic acid	IGLV4.69	CD8 T cells	0.00150194	0.178032
1,4-Dihydroxy-2-naphthoic acid	HIST1H2BD	CD8 T cells	0.00383411	0.258475
1,4-Dihydroxy-2-naphthoic acid	TCF4.AS1	CD8 T cells	0.0017959	0.191976
1,4-Dihydroxy-2-naphthoic acid	AP000820.2	CD8 T cells	0.000531716	0.119027
1,4-Dihydroxy-2-naphthoic acid	USH2A	CD8 T cells	0.00360825	0.253286
1,4-Dihydroxy-2-naphthoic acid	EFEMP1	CD8 T cells	0.00129485	0.165945
1,4-Dihydroxy-2-naphthoic acid	CASC9	CD8 T cells	0.000264315	0.0889607
1,4-Dihydroxy-2-naphthoic acid	AC008592.1	CD8 T cells	0.00274755	0.229786
1,4-Dihydroxy-2-naphthoic acid	SCARA5	CD8 T cells	0.000751747	0.134852
4-Amino-3-[(1-carboxyvinyl)oxy]-1,5-cyclohexadiene-1-carboxylic acid	PF4	CD8 T cells	0.00211789	0.204319
4-Amino-3-[(1-carboxyvinyl)oxy]-1,5-cyclohexadiene-1-carboxylic acid	CHL1	CD8 T cells	0.00272193	0.229036
4-Amino-3-[(1-carboxyvinyl)oxy]-1,5-cyclohexadiene-1-carboxylic acid	CAVIN2	CD8 T cells	0.00453023	0.276168
4-Amino-3-[(1-carboxyvinyl)oxy]-1,5-cyclohexadiene-1-carboxylic acid	ALDH1A3	CD8 T cells	0.0045267	0.276066
4-Amino-3-[(1-carboxyvinyl)oxy]-1,5-cyclohexadiene-1-carboxylic acid	IGHV2.5	CD8 T cells	0.000364814	0.101863
4-Amino-3-[(1-carboxyvinyl)oxy]-1,5-cyclohexadiene-1-carboxylic acid	PAPPA	CD8 T cells	0.000785864	0.137129
4-Amino-3-[(1-carboxyvinyl)oxy]-1,5-cyclohexadiene-1-carboxylic acid	PAPSS2	CD8 T cells	0.00397819	0.262507
4-Amino-3-[(1-carboxyvinyl)oxy]-1,5-cyclohexadiene-1-carboxylic acid	CCL2	CD8 T cells	0.000527294	0.118558
4-Amino-3-[(1-carboxyvinyl)oxy]-1,5-cyclohexadiene-1-carboxylic acid	LST1	CD8 T cells	0.00359594	0.252873
4-Amino-3-[(1-carboxyvinyl)oxy]-1,5-cyclohexadiene-1-carboxylic acid	MARCKS	CD8 T cells	0.00486823	0.281227
4-Amino-3-[(1-carboxyvinyl)oxy]-1,5-cyclohexadiene-1-carboxylic acid	CLDN5	CD8 T cells	0.000872345	0.143596
4-Amino-3-[(1-carboxyvinyl)oxy]-1,5-cyclohexadiene-1-carboxylic acid	TK1	CD8 T cells	0.000261007	0.0888854
4-Amino-3-[(1-carboxyvinyl)oxy]-1,5-cyclohexadiene-1-carboxylic acid	IGHV3.74	CD8 T cells	0.000366552	0.101977
4-Amino-3-[(1-carboxyvinyl)oxy]-1,5-cyclohexadiene-1-carboxylic acid	GPNMB	CD8 T cells	0.00250054	0.220623
4-Amino-3-[(1-carboxyvinyl)oxy]-1,5-cyclohexadiene-1-carboxylic acid	IGLV2.8	CD8 T cells	5.99357e-05	0.0589096
4-Amino-3-[(1-carboxyvinyl)oxy]-1,5-cyclohexadiene-1-carboxylic acid	KIF18B	CD8 T cells	0.00321239	0.242071
4-Amino-3-[(1-carboxyvinyl)oxy]-1,5-cyclohexadiene-1-carboxylic acid	SMPD3	CD8 T cells	0.00202887	0.200989
4-Amino-3-[(1-carboxyvinyl)oxy]-1,5-cyclohexadiene-1-carboxylic acid	LINC02232	CD8 T cells	0.000949689	0.147943
4-Amino-3-[(1-carboxyvinyl)oxy]-1,5-cyclohexadiene-1-carboxylic acid	C19orf33	CD8 T cells	0.00227253	0.210553
4-Amino-3-[(1-carboxyvinyl)oxy]-1,5-cyclohexadiene-1-carboxylic acid	PDK4	CD8 T cells	0.000332731	0.0979873
4-Amino-3-[(1-carboxyvinyl)oxy]-1,5-cyclohexadiene-1-carboxylic acid	SPP1	CD8 T cells	0.00324078	0.242071
4-Amino-3-[(1-carboxyvinyl)oxy]-1,5-cyclohexadiene-1-carboxylic acid	AL451048.1	CD8 T cells	0.000942962	0.147943
4-Amino-3-[(1-carboxyvinyl)oxy]-1,5-cyclohexadiene-1-carboxylic acid	PLIN1	CD8 T cells	0.000555941	0.120993
4-Amino-3-[(1-carboxyvinyl)oxy]-1,5-cyclohexadiene-1-carboxylic acid	TBCEL	CD8 T cells	0.00314145	0.240075
4-Amino-3-[(1-carboxyvinyl)oxy]-1,5-cyclohexadiene-1-carboxylic acid	AC099560.1	CD8 T cells	0.00182959	0.192885
4-Amino-3-[(1-carboxyvinyl)oxy]-1,5-cyclohexadiene-1-carboxylic acid	IGLV7.43	CD8 T cells	0.000761714	0.135521
4-Amino-3-[(1-carboxyvinyl)oxy]-1,5-cyclohexadiene-1-carboxylic acid	ZBTB16	CD8 T cells	0.00145371	0.174788
DL-TYROSINE	ADAMTS9	CD8 T cells	0.00168878	0.186739
DL-TYROSINE	IGHV2.5	CD8 T cells	9.23237e-05	0.0677925
DL-TYROSINE	KIF11	CD8 T cells	0.00362223	0.253692
DL-TYROSINE	CCL2	CD8 T cells	0.000527294	0.118558
DL-TYROSINE	TCL1B	CD8 T cells	0.00391887	0.260988
DL-TYROSINE	MARCKS	CD8 T cells	0.00135999	0.169133
DL-TYROSINE	CLDN5	CD8 T cells	0.000801899	0.13841
DL-TYROSINE	TK1	CD8 T cells	7.67945e-05	0.0631493
DL-TYROSINE	IGHV3.74	CD8 T cells	0.000366552	0.101977
DL-TYROSINE	IGLV2.8	CD8 T cells	6.6905e-05	0.0601934
DL-TYROSINE	AC005699.1	CD8 T cells	0.00101839	0.151899
DL-TYROSINE	HIST1H2AC	CD8 T cells	0.00277991	0.231225
DL-TYROSINE	POU2AF1	CD8 T cells	0.00275771	0.23029
DL-TYROSINE	AP002852.1	CD8 T cells	0.0014783	0.176463
DL-TYROSINE	PDK4	CD8 T cells	0.000134814	0.0755071
DL-TYROSINE	HNRNPAB	CD8 T cells	0.00352867	0.250991
DL-TYROSINE	SPP1	CD8 T cells	0.00324078	0.242071
DL-TYROSINE	PLIN1	CD8 T cells	0.000235889	0.0871389
DL-TYROSINE	HGF	CD8 T cells	0.000691408	0.131983
1,3,4-Trihydroxy-5-oxocyclohexanecarboxylic acid	IGKV3.20	CD8 T cells	0.00165827	0.185423
1,3,4-Trihydroxy-5-oxocyclohexanecarboxylic acid	PRKG2	CD8 T cells	0.00264886	0.226271
1,3,4-Trihydroxy-5-oxocyclohexanecarboxylic acid	MAGI1	CD8 T cells	0.00167489	0.18612
1,3,4-Trihydroxy-5-oxocyclohexanecarboxylic acid	MAML3	CD8 T cells	0.00459686	0.277055
1,3,4-Trihydroxy-5-oxocyclohexanecarboxylic acid	AL096854.1	CD8 T cells	0.00234556	0.214075
1,3,4-Trihydroxy-5-oxocyclohexanecarboxylic acid	PDK4	CD8 T cells	0.00143765	0.173897
1,3,4-Trihydroxy-5-oxocyclohexanecarboxylic acid	HMGCLL1	CD8 T cells	0.0049758	0.283813
Tauropine	CRHBP	CD8 T cells	0.00014023	0.0755071
Tauropine	FAM111B	CD8 T cells	0.00144263	0.17413
Tauropine	ANGPTL4	CD8 T cells	0.000660324	0.129375
Tauropine	IGHV1.2	CD8 T cells	0.00100487	0.150912
Tauropine	IGHV1.3	CD8 T cells	0.00164705	0.185101
Tauropine	EGR3	CD8 T cells	0.000113315	0.0715718
Tauropine	ARNTL2.AS1	CD8 T cells	0.00471243	0.27752
Tauropine	ST6GAL2	CD8 T cells	0.00442492	0.273411
Tauropine	PEAR1	CD8 T cells	0.00027488	0.0906213
Phenylac-gln-OH	IGHV2.5	CD8 T cells	0.00129019	0.165945
Phenylac-gln-OH	GNLY	CD8 T cells	0.00299541	0.235897
Phenylac-gln-OH	PAPSS2	CD8 T cells	0.000286101	0.092125
Phenylac-gln-OH	HLA.DRB5	CD8 T cells	0.00345739	0.248937
Phenylac-gln-OH	LST1	CD8 T cells	0.000900187	0.145783
Phenylac-gln-OH	TRDC	CD8 T cells	0.00320869	0.242071
Phenylac-gln-OH	SGMS2	CD8 T cells	0.00353626	0.251273
Phenylac-gln-OH	IGLV3.19	CD8 T cells	0.00455795	0.276948
Phenylac-gln-OH	ZEB2	CD8 T cells	0.00397157	0.262301
Phenylac-gln-OH	CPPED1	CD8 T cells	0.0036793	0.254252
Phenylac-gln-OH	KLRD1	CD8 T cells	0.00302507	0.236951
Phenylac-gln-OH	TMCC2	CD8 T cells	0.00388545	0.260045
Phenylac-gln-OH	PRSS23	CD8 T cells	0.00431134	0.271096
carzenide	S100A8	CD8 T cells	0.00439969	0.27271
carzenide	CAVIN2	CD8 T cells	0.00313357	0.23985
carzenide	CCN2	CD8 T cells	0.00188143	0.195013
carzenide	GP9	CD8 T cells	0.00169621	0.187031
carzenide	IGLV3.21	CD8 T cells	0.00332612	0.244544
carzenide	AP000676.5	CD8 T cells	0.00074478	0.134221
carzenide	FGF13	CD8 T cells	0.00280076	0.231269
carzenide	CMTM5	CD8 T cells	0.0043037	0.270948
carzenide	KLHL14	CD8 T cells	0.00485234	0.280872
carzenide	HAMP	CD8 T cells	0.00297327	0.235045
carzenide	AC018742.1	CD8 T cells	0.00464245	0.27752
carzenide	KCNK10	CD8 T cells	0.00350395	0.250127
carzenide	ARNTL2.AS1	CD8 T cells	0.00471243	0.27752
carzenide	CDC25C	CD8 T cells	0.00085938	0.142464
carzenide	LINC02232	CD8 T cells	0.00325082	0.242212
carzenide	AL034417.2	CD8 T cells	0.00087664	0.143785
carzenide	OSTN	CD8 T cells	0.00407666	0.264745
carzenide	SLC24A4	CD8 T cells	0.00230255	0.211946
carzenide	AL357873.1	CD8 T cells	0.00157042	0.181734
carzenide	LINC00114	CD8 T cells	0.0041816	0.267614
carzenide	HGF	CD8 T cells	0.00270272	0.22834
4-Nitroaniline	NPY	CD8 T cells	0.00373649	0.256201
4-Nitroaniline	GAS6	CD8 T cells	0.00260612	0.224925
4-Nitroaniline	FAM111B	CD8 T cells	0.000149943	0.0777745
4-Nitroaniline	MYB	CD8 T cells	0.00428581	0.270346
4-Nitroaniline	TCL1B	CD8 T cells	4.92385e-05	0.0568674
4-Nitroaniline	RAD51AP1	CD8 T cells	0.001194	0.160322
4-Nitroaniline	IGHV1.46	CD8 T cells	0.000346662	0.0994171
4-Nitroaniline	BMP3	CD8 T cells	0.00201716	0.200535
4-Nitroaniline	C19orf33	CD8 T cells	0.0042807	0.270225
4-Nitroaniline	STRBP	CD8 T cells	0.0048668	0.281192
4-Nitroaniline	IGHV4.61	CD8 T cells	0.00436564	0.271868
4-Nitroaniline	ADAM12	CD8 T cells	0.000968288	0.148507
4-Nitroaniline	SPP1	CD8 T cells	0.00342496	0.247852
4-Nitroaniline	AL078459.1	CD8 T cells	0.00102883	0.152313
.alpha.-Aminoadipic acid	MGP	CD8 T cells	0.0015907	0.182693
.alpha.-Aminoadipic acid	IGHV3.15	CD8 T cells	0.00368936	0.254547
.alpha.-Aminoadipic acid	C7	CD8 T cells	0.000233308	0.0867221
.alpha.-Aminoadipic acid	BEX1	CD8 T cells	0.00357183	0.252244
.alpha.-Aminoadipic acid	CHRDL1	CD8 T cells	0.00386371	0.25936
.alpha.-Aminoadipic acid	CCL14	CD8 T cells	0.00212373	0.204601
.alpha.-Aminoadipic acid	CLSTN2	CD8 T cells	0.000828154	0.140058
.alpha.-Aminoadipic acid	KRT5	CD8 T cells	0.000577442	0.122474
.alpha.-Aminoadipic acid	ANGPTL4	CD8 T cells	0.00330352	0.243647
.alpha.-Aminoadipic acid	F13A1	CD8 T cells	0.00488561	0.281566
.alpha.-Aminoadipic acid	IGHV1.24	CD8 T cells	0.000217502	0.0867221
.alpha.-Aminoadipic acid	AC098829.1	CD8 T cells	0.00222017	0.208389
.alpha.-Aminoadipic acid	AC096577.1	CD8 T cells	0.000582496	0.123116
.alpha.-Aminoadipic acid	MGST1	CD8 T cells	0.00360311	0.253091
.alpha.-Aminoadipic acid	MDFI	CD8 T cells	0.00184243	0.193425
.alpha.-Aminoadipic acid	MS4A1	CD8 T cells	0.00205251	0.20204
.alpha.-Aminoadipic acid	DOCK1	CD8 T cells	0.000712569	0.133653
.alpha.-Aminoadipic acid	NR2F2	CD8 T cells	0.00398875	0.262539
.alpha.-Aminoadipic acid	KAZN.AS1	CD8 T cells	0.00198624	0.199164
.alpha.-Aminoadipic acid	PRKD1	CD8 T cells	0.00139316	0.171305
.alpha.-Aminoadipic acid	PDE3A	CD8 T cells	0.000696517	0.132175
.alpha.-Aminoadipic acid	IGHV3.53	CD8 T cells	0.000672005	0.130142
.alpha.-Aminoadipic acid	FMOD	CD8 T cells	0.00284983	0.231269
.alpha.-Aminoadipic acid	ALDH1A1	CD8 T cells	2.98297e-05	0.0484729
.alpha.-Aminoadipic acid	MERTK	CD8 T cells	0.00382689	0.258203
.alpha.-Aminoadipic acid	AC025569.1	CD8 T cells	0.000224643	0.0867221
.alpha.-Aminoadipic acid	LINC00571	CD8 T cells	0.000468104	0.112214
.alpha.-Aminoadipic acid	LINC00114	CD8 T cells	0.00447623	0.274838
.alpha.-Aminoadipic acid	GLRA3	CD8 T cells	0.00112072	0.157262
.alpha.-Aminoadipic acid	RXFP1	CD8 T cells	4.99371e-05	0.057253
.alpha.-Aminoadipic acid	LINC02842	CD8 T cells	0.000949564	0.147943
.alpha.-Aminoadipic acid	SELP	CD8 T cells	0.00351184	0.250422
Tetraacetylethylenediamine	EREG	CD8 T cells	0.00280804	0.231269
Tetraacetylethylenediamine	PPARG	CD8 T cells	0.00391559	0.26087
Tetraacetylethylenediamine	CD86	CD8 T cells	0.00433123	0.271719
Tetraacetylethylenediamine	FAM111B	CD8 T cells	0.00156355	0.181339
Tetraacetylethylenediamine	HMGB3	CD8 T cells	0.000154071	0.0785434
Tetraacetylethylenediamine	RNASE3	CD8 T cells	0.000414161	0.107625
Tetraacetylethylenediamine	PRLR	CD8 T cells	0.00459306	0.277055
Tetraacetylethylenediamine	BEST3	CD8 T cells	0.00202043	0.200588
Tetraacetylethylenediamine	ARNTL2.AS1	CD8 T cells	0.00471243	0.27752
Tetraacetylethylenediamine	GRIK4	CD8 T cells	0.000805587	0.138764
Tetraacetylethylenediamine	ST6GAL2	CD8 T cells	0.000235	0.0869259
Tetraacetylethylenediamine	DACH2	CD8 T cells	0.000523717	0.118327
Tetraacetylethylenediamine	LINC02456	CD8 T cells	0.00305295	0.237353
N-Acetylgalactosamine 6-sulfate	BEX1	CD8 T cells	0.00047526	0.113152
N-Acetylgalactosamine 6-sulfate	CHRDL1	CD8 T cells	0.00224326	0.209407
N-Acetylgalactosamine 6-sulfate	DEFB1	CD8 T cells	0.00105806	0.153296
N-Acetylgalactosamine 6-sulfate	HIST1H3F	CD8 T cells	0.000449252	0.110225
N-Acetylgalactosamine 6-sulfate	DOCK1	CD8 T cells	0.00184022	0.193403
N-Acetylgalactosamine 6-sulfate	FMOD	CD8 T cells	0.00284983	0.231269
N-Acetylgalactosamine 6-sulfate	PDK4	CD8 T cells	0.00197692	0.198679
N-Acetylgalactosamine 6-sulfate	LINC00571	CD8 T cells	0.000758912	0.135282
N-Acetylgalactosamine 6-sulfate	RXFP1	CD8 T cells	0.000222049	0.0867221
2-Cyclohexyl-4,6-dinitrophenol	CXCL12	CD8 T cells	0.00433319	0.27179
2-Cyclohexyl-4,6-dinitrophenol	LINC01478	CD8 T cells	0.00127791	0.165273
2-Cyclohexyl-4,6-dinitrophenol	SGO1.AS1	CD8 T cells	0.00303894	0.237312
2-Cyclohexyl-4,6-dinitrophenol	SLC38A11	CD8 T cells	0.00029007	0.0922505
2-Cyclohexyl-4,6-dinitrophenol	ANK2	CD8 T cells	0.000768459	0.136115
2-Cyclohexyl-4,6-dinitrophenol	AC005699.1	CD8 T cells	0.00409274	0.265117
2-Cyclohexyl-4,6-dinitrophenol	AL592156.2	CD8 T cells	0.00421618	0.268726
2-Cyclohexyl-4,6-dinitrophenol	PRKD1	CD8 T cells	0.00110891	0.156657
2-Cyclohexyl-4,6-dinitrophenol	PDE4C	CD8 T cells	0.00181692	0.192664
2-Cyclohexyl-4,6-dinitrophenol	PDE3B	CD8 T cells	0.00055821	0.121181
2-Cyclohexyl-4,6-dinitrophenol	PEAK1	CD8 T cells	0.00408352	0.264899
2-Cyclohexyl-4,6-dinitrophenol	TRIO	CD8 T cells	0.00283764	0.231269
2-Cyclohexyl-4,6-dinitrophenol	FAT1	CD8 T cells	0.00400607	0.262915
2-Cyclohexyl-4,6-dinitrophenol	RBL1	CD8 T cells	0.00226928	0.210458
2-Cyclohexyl-4,6-dinitrophenol	GJA4	CD8 T cells	0.00305301	0.237353
Oxagrelate	XACT	CD8 T cells	0.00084516	0.141294
Oxagrelate	BEX1	CD8 T cells	0.00124503	0.163509
Oxagrelate	CHRDL1	CD8 T cells	9.32035e-05	0.0677925
Oxagrelate	ABCA8	CD8 T cells	0.00459757	0.277055
Oxagrelate	DEFB1	CD8 T cells	0.00105806	0.153296
Oxagrelate	FAM111B	CD8 T cells	0.00179757	0.19206
Oxagrelate	APOC1	CD8 T cells	8.405e-05	0.0657245
Oxagrelate	HMGB3	CD8 T cells	0.00144927	0.17447
Oxagrelate	ARNTL2.AS1	CD8 T cells	0.00471243	0.27752
Oxagrelate	MPIG6B	CD8 T cells	0.0042943	0.270686
Oxagrelate	TUBB3	CD8 T cells	0.00231182	0.21253
Oxagrelate	AC077690.1	CD8 T cells	0.000145035	0.0764518
Oxagrelate	GRIK4	CD8 T cells	0.000311649	0.0947159
Oxagrelate	FMOD	CD8 T cells	0.00284983	0.231269
Oxagrelate	BAHCC1	CD8 T cells	0.00449778	0.275374
Oxagrelate	PDK4	CD8 T cells	0.0016699	0.185957
Oxagrelate	CYP7B1	CD8 T cells	0.00331111	0.243903
Oxagrelate	SLC16A10	CD8 T cells	0.00162652	0.184033
Oxagrelate	MYO10	CD8 T cells	0.00381642	0.257914
Oxagrelate	DACH2	CD8 T cells	0.000523082	0.118238
Oxagrelate	LINC00571	CD8 T cells	0.0032386	0.242071
Oxagrelate	RXFP1	CD8 T cells	0.000138474	0.0755071
Oxagrelate	LINC02456	CD8 T cells	0.00131761	0.166631
L-Homocysteic acid	IGHGP	CD8 T cells	0.00203748	0.201335
L-Homocysteic acid	GP1BB	CD8 T cells	0.00375479	0.256743
L-Homocysteic acid	KAZN	CD8 T cells	0.00478467	0.279361
L-Homocysteic acid	PRKG1	CD8 T cells	0.000910046	0.146601
L-Homocysteic acid	DACH1	CD8 T cells	0.00295289	0.234338
L-Homocysteic acid	ADAMTS9	CD8 T cells	0.00211183	0.204068
L-Homocysteic acid	XACT	CD8 T cells	1.50009e-05	0.0409016
L-Homocysteic acid	DLG2	CD8 T cells	0.00236749	0.21518
L-Homocysteic acid	SOX6	CD8 T cells	0.00189318	0.195582
L-Homocysteic acid	AC002072.1	CD8 T cells	0.000450149	0.110376
L-Homocysteic acid	PTCRA	CD8 T cells	4.09573e-05	0.0535712
L-Homocysteic acid	CMTM5	CD8 T cells	0.00489943	0.281885
L-Homocysteic acid	CHRDL1	CD8 T cells	0.00161364	0.183321
L-Homocysteic acid	ABCA8	CD8 T cells	0.00122104	0.162103
L-Homocysteic acid	ARHGAP11B	CD8 T cells	0.00410806	0.265715
L-Homocysteic acid	ZNF521	CD8 T cells	0.00213241	0.204961
L-Homocysteic acid	MALRD1	CD8 T cells	8.553e-05	0.0662034
L-Homocysteic acid	TMTC2	CD8 T cells	0.000410782	0.107618
L-Homocysteic acid	GPC6	CD8 T cells	5.98584e-06	0.0315955
L-Homocysteic acid	TBC1D8	CD8 T cells	0.00450927	0.275629
L-Homocysteic acid	EPAS1	CD8 T cells	2.13546e-05	0.0445097
L-Homocysteic acid	CABLES1	CD8 T cells	0.000359299	0.101126
L-Homocysteic acid	WARS	CD8 T cells	4.9603e-05	0.0570187
L-Homocysteic acid	ENPP1	CD8 T cells	0.00116774	0.158573
L-Homocysteic acid	CLIC3	CD8 T cells	0.00386435	0.259364
L-Homocysteic acid	PTPRG	CD8 T cells	0.00252569	0.221733
L-Homocysteic acid	LINC00640	CD8 T cells	1.35522e-05	0.0397409
L-Homocysteic acid	ENOX1	CD8 T cells	9.99401e-05	0.0687771
L-Homocysteic acid	LCN2	CD8 T cells	0.000469745	0.112415
L-Homocysteic acid	ZNF367	CD8 T cells	0.000123205	0.0737947
L-Homocysteic acid	PTPRM	CD8 T cells	0.00258787	0.224255
L-Homocysteic acid	PPM1E	CD8 T cells	0.000514902	0.11756
L-Homocysteic acid	ALCAM	CD8 T cells	0.00320944	0.242071
L-Homocysteic acid	MGST1	CD8 T cells	0.00195816	0.197941
L-Homocysteic acid	PPFIA2	CD8 T cells	0.00374002	0.256322
L-Homocysteic acid	RANBP17	CD8 T cells	0.000246005	0.0877627
L-Homocysteic acid	EYA2	CD8 T cells	0.00257434	0.223611
L-Homocysteic acid	AL050309.1	CD8 T cells	1.00542e-05	0.0376888
L-Homocysteic acid	LRP1B	CD8 T cells	0.00137322	0.169784
L-Homocysteic acid	CEP55	CD8 T cells	0.000200516	0.0862545
L-Homocysteic acid	PRR16	CD8 T cells	0.00165153	0.185256
L-Homocysteic acid	FAM20A	CD8 T cells	0.00340546	0.247364
L-Homocysteic acid	STOX2	CD8 T cells	0.00353449	0.251214
L-Homocysteic acid	TP63	CD8 T cells	0.000865352	0.142908
L-Homocysteic acid	AFF2	CD8 T cells	0.000446935	0.109935
L-Homocysteic acid	AL133346.1	CD8 T cells	0.000547028	0.120499
L-Homocysteic acid	AL512603.2	CD8 T cells	0.00216818	0.206518
L-Homocysteic acid	TRABD2B	CD8 T cells	0.000350552	0.100019
L-Homocysteic acid	AC079142.1	CD8 T cells	0.000919111	0.147375
L-Homocysteic acid	MEF2C.AS1	CD8 T cells	0.00108185	0.154867
L-Homocysteic acid	BLNK	CD8 T cells	0.000685134	0.131312
L-Homocysteic acid	DMD	CD8 T cells	0.00302836	0.237078
L-Homocysteic acid	THSD7B	CD8 T cells	0.00379923	0.257502
L-Homocysteic acid	PDE1C	CD8 T cells	0.000880976	0.144075
L-Homocysteic acid	TUBB3	CD8 T cells	0.00462826	0.27752
L-Homocysteic acid	IL3RA	CD8 T cells	1.0013e-05	0.037679
L-Homocysteic acid	KCNQ3	CD8 T cells	0.00399102	0.262587
L-Homocysteic acid	KIAA0825	CD8 T cells	0.00156641	0.181536
L-Homocysteic acid	DPYSL3	CD8 T cells	0.0023789	0.215528
L-Homocysteic acid	NKAIN3	CD8 T cells	0.000571909	0.122238
L-Homocysteic acid	RGL1	CD8 T cells	0.00183074	0.192901
L-Homocysteic acid	CXADR	CD8 T cells	0.00117851	0.159295
L-Homocysteic acid	DAB1	CD8 T cells	0.000892694	0.145153
L-Homocysteic acid	LINC00299	CD8 T cells	0.00249623	0.220544
L-Homocysteic acid	PILRA	CD8 T cells	0.000260679	0.0888854
L-Homocysteic acid	JAK2	CD8 T cells	0.000910532	0.146601
L-Homocysteic acid	AC025569.1	CD8 T cells	0.00171671	0.188123
L-Homocysteic acid	AC098588.3	CD8 T cells	9.35858e-05	0.0677925
L-Homocysteic acid	RILPL2	CD8 T cells	0.00188939	0.195371
L-Homocysteic acid	SLCO5A1	CD8 T cells	0.000865575	0.142909
L-Homocysteic acid	PKIB	CD8 T cells	0.00283646	0.231269
L-Homocysteic acid	AC012447.1	CD8 T cells	0.00266981	0.226909
L-Homocysteic acid	SPANXA2.OT1	CD8 T cells	0.000245772	0.0877627
L-Homocysteic acid	TRIO	CD8 T cells	0.00217427	0.206675
L-Homocysteic acid	AC019197.1	CD8 T cells	0.000169835	0.0814617
L-Homocysteic acid	GCNT2	CD8 T cells	0.00429636	0.270749
L-Homocysteic acid	AL512380.2	CD8 T cells	0.00033955	0.0987847
L-Homocysteic acid	CPNE8	CD8 T cells	0.00110147	0.156271
L-Homocysteic acid	CNTN5	CD8 T cells	0.000481874	0.113948
L-Homocysteic acid	PIEZO2	CD8 T cells	0.0037408	0.256322
L-Homocysteic acid	RXFP1	CD8 T cells	0.00288376	0.232255
L-Homocysteic acid	LINC00486	CD8 T cells	4.21537e-05	0.0543049
L-Homocysteic acid	FOLR3	CD8 T cells	0.00178	0.191102
L-Homocysteic acid	NUPR1	CD8 T cells	0.00101566	0.151697
L-Pyroglutamic acid	FOXC1	CD8 T cells	0.00162439	0.183915
L-Pyroglutamic acid	GAS6	CD8 T cells	0.00120817	0.161271
L-Pyroglutamic acid	RAPGEF5	CD8 T cells	0.000744458	0.134188
L-Pyroglutamic acid	F13A1	CD8 T cells	0.000782922	0.136986
L-Pyroglutamic acid	APP	CD8 T cells	0.00216946	0.206539
L-Pyroglutamic acid	AC108879.1	CD8 T cells	0.00240346	0.216334
L-Pyroglutamic acid	TCL1B	CD8 T cells	0.000228071	0.0867221
L-Pyroglutamic acid	XCL1	CD8 T cells	0.000482003	0.113965
L-Pyroglutamic acid	NIBAN3	CD8 T cells	0.00285939	0.231426
L-Pyroglutamic acid	TK1	CD8 T cells	0.001776	0.190902
L-Pyroglutamic acid	AC008014.1	CD8 T cells	0.004234	0.269017
L-Pyroglutamic acid	MS4A1	CD8 T cells	0.00458482	0.277055
L-Pyroglutamic acid	ZNF215	CD8 T cells	0.00111831	0.157149
L-Pyroglutamic acid	RAD51AP1	CD8 T cells	0.00150076	0.177948
L-Pyroglutamic acid	KIF18B	CD8 T cells	0.00419241	0.268012
L-Pyroglutamic acid	THSD7B	CD8 T cells	0.000941942	0.147943
L-Pyroglutamic acid	BMP3	CD8 T cells	0.00444201	0.27384
L-Pyroglutamic acid	C19orf33	CD8 T cells	0.00228806	0.21134
L-Pyroglutamic acid	IGHV4.61	CD8 T cells	0.00436564	0.271868
L-Pyroglutamic acid	CDC45	CD8 T cells	0.00116723	0.158559
L-Pyroglutamic acid	SPP1	CD8 T cells	0.00342496	0.247852
L-Pyroglutamic acid	TRIO	CD8 T cells	0.000797582	0.137971
L-Pyroglutamic acid	RXFP1	CD8 T cells	0.0034811	0.249737
L-Pyroglutamic acid	AC008592.1	CD8 T cells	0.00415677	0.266948
Biotin l-Sulfoxide	CRHBP	CD8 T cells	0.00226442	0.21036
Biotin l-Sulfoxide	KCNMA1	CD8 T cells	0.000530495	0.118871
Biotin l-Sulfoxide	VGLL3	CD8 T cells	0.00062713	0.126212
Biotin l-Sulfoxide	BEX1	CD8 T cells	0.00041793	0.107625
Biotin l-Sulfoxide	FAM111B	CD8 T cells	0.00218529	0.207198
Biotin l-Sulfoxide	ZNF704	CD8 T cells	0.0028493	0.231269
Biotin l-Sulfoxide	PRLR	CD8 T cells	0.00438731	0.272412
Biotin l-Sulfoxide	APOB	CD8 T cells	0.000737559	0.133896
Biotin l-Sulfoxide	LINC01013	CD8 T cells	0.00273785	0.229687
Biotin l-Sulfoxide	MGST1	CD8 T cells	0.00485663	0.280932
Biotin l-Sulfoxide	ZMAT4	CD8 T cells	0.00253243	0.222016
Biotin l-Sulfoxide	ARNTL2.AS1	CD8 T cells	0.00471243	0.27752
Biotin l-Sulfoxide	CDC25C	CD8 T cells	0.00450986	0.275639
Biotin l-Sulfoxide	INHBA	CD8 T cells	0.00115572	0.157852
Biotin l-Sulfoxide	GRIK4	CD8 T cells	0.00302581	0.236951
Biotin l-Sulfoxide	CYYR1	CD8 T cells	0.00321182	0.242071
Biotin l-Sulfoxide	PDK4	CD8 T cells	0.00356759	0.252181
Biotin l-Sulfoxide	CLEC12A	CD8 T cells	0.00220014	0.207691
Biotin l-Sulfoxide	LRRC4C	CD8 T cells	0.000515835	0.117607
Biotin l-Sulfoxide	SNTG2	CD8 T cells	0.00164699	0.185101
Biotin l-Sulfoxide	DACH2	CD8 T cells	0.00399222	0.262594
Biotin l-Sulfoxide	ATP1B1	CD8 T cells	0.00321472	0.242071
Biotin l-Sulfoxide	SULF1	CD8 T cells	0.00276174	0.230479
Biotin l-Sulfoxide	LINC02456	CD8 T cells	0.00305295	0.237353
Biotin l-Sulfoxide	LINC02689	CD8 T cells	0.00042642	0.107625
Biotin l-Sulfoxide	IGLV7.43	CD8 T cells	0.00293461	0.23393
N-Acetyl-L-glutamic acid	FRZB	CD8 T cells	0.00431992	0.271362
N-Acetyl-L-glutamic acid	LNCAROD	CD8 T cells	0.000833155	0.140414
N-Acetyl-L-glutamic acid	CLSTN2	CD8 T cells	0.00122511	0.162317
N-Acetyl-L-glutamic acid	F13A1	CD8 T cells	6.09495e-05	0.0589803
N-Acetyl-L-glutamic acid	KHDRBS2	CD8 T cells	0.00342078	0.247852
N-Acetyl-L-glutamic acid	EGFL7	CD8 T cells	0.00338203	0.246413
N-Acetyl-L-glutamic acid	AC108879.1	CD8 T cells	0.00469415	0.27752
N-Acetyl-L-glutamic acid	TCL1B	CD8 T cells	0.000903582	0.146072
N-Acetyl-L-glutamic acid	ESCO2	CD8 T cells	0.00423661	0.269017
N-Acetyl-L-glutamic acid	PRKD1	CD8 T cells	0.00449924	0.275418
N-Acetyl-L-glutamic acid	ALDH1A1	CD8 T cells	0.0022541	0.209939
N-Acetyl-L-glutamic acid	SPP1	CD8 T cells	0.00306561	0.237406
N-Acetyl-L-glutamic acid	LINC00114	CD8 T cells	0.00402382	0.263133
N-Acetyl-L-glutamic acid	RXFP1	CD8 T cells	0.00055375	0.120956
N-Acetyl-L-glutamic acid	LY6G6F	CD8 T cells	0.00226946	0.210458
N-Acetyl-L-glutamic acid	CLVS1	CD8 T cells	0.00475219	0.278418
1-(1Z-hexadecenyl)-2-arachidonoyl-sn-glycero-3-phosphoethanolamine	APOE	CD8 T cells	0.00195913	0.197991
1-(1Z-hexadecenyl)-2-arachidonoyl-sn-glycero-3-phosphoethanolamine	IGHV3.15	CD8 T cells	0.00238806	0.21572
1-(1Z-hexadecenyl)-2-arachidonoyl-sn-glycero-3-phosphoethanolamine	MTRNR2L8	CD8 T cells	0.00468652	0.27752
1-(1Z-hexadecenyl)-2-arachidonoyl-sn-glycero-3-phosphoethanolamine	RAB27B	CD8 T cells	0.00366083	0.254011
1-(1Z-hexadecenyl)-2-arachidonoyl-sn-glycero-3-phosphoethanolamine	AC011287.1	CD8 T cells	0.00346752	0.24928
1-(1Z-hexadecenyl)-2-arachidonoyl-sn-glycero-3-phosphoethanolamine	SLC41A2	CD8 T cells	0.00269541	0.227984
1-(1Z-hexadecenyl)-2-arachidonoyl-sn-glycero-3-phosphoethanolamine	DAB1	CD8 T cells	0.00127962	0.165319
1-(1Z-hexadecenyl)-2-arachidonoyl-sn-glycero-3-phosphoethanolamine	GPX8	CD8 T cells	0.00245005	0.218282
1-(1Z-hexadecenyl)-2-arachidonoyl-sn-glycero-3-phosphoethanolamine	AMPD1	CD8 T cells	0.00383364	0.258452
1-stearoyl-2-arachidonoyl-sn-glycero-3-phosphoethanolamine	LUM	CD8 T cells	0.00063806	0.127221
1-stearoyl-2-arachidonoyl-sn-glycero-3-phosphoethanolamine	IGLV1.44	CD8 T cells	0.000113943	0.0715795
1-stearoyl-2-arachidonoyl-sn-glycero-3-phosphoethanolamine	IGHV3.15	CD8 T cells	0.000980475	0.149179
1-stearoyl-2-arachidonoyl-sn-glycero-3-phosphoethanolamine	NPY	CD8 T cells	0.00119578	0.160451
1-stearoyl-2-arachidonoyl-sn-glycero-3-phosphoethanolamine	SOX4	CD8 T cells	0.00218244	0.207059
1-stearoyl-2-arachidonoyl-sn-glycero-3-phosphoethanolamine	DEFB1	CD8 T cells	0.000239998	0.0871712
1-stearoyl-2-arachidonoyl-sn-glycero-3-phosphoethanolamine	CXCL2	CD8 T cells	1.75387e-06	0.0205293
1-stearoyl-2-arachidonoyl-sn-glycero-3-phosphoethanolamine	SEZ6L	CD8 T cells	0.00477037	0.278939
1-stearoyl-2-arachidonoyl-sn-glycero-3-phosphoethanolamine	PLCB4	CD8 T cells	0.00406667	0.264402
1-stearoyl-2-arachidonoyl-sn-glycero-3-phosphoethanolamine	TEC	CD8 T cells	0.000370137	0.102418
1-stearoyl-2-arachidonoyl-sn-glycero-3-phosphoethanolamine	PTH1R	CD8 T cells	0.00154336	0.18052
1-stearoyl-2-arachidonoyl-sn-glycero-3-phosphoethanolamine	IGHV4.61	CD8 T cells	0.00436564	0.271868
1-stearoyl-2-arachidonoyl-sn-glycero-3-phosphoethanolamine	DAB1	CD8 T cells	0.00167923	0.186336
1-stearoyl-2-arachidonoyl-sn-glycero-3-phosphoethanolamine	GPX8	CD8 T cells	0.00319991	0.242071
1-stearoyl-2-arachidonoyl-sn-glycero-3-phosphoethanolamine	AIRE	CD8 T cells	0.000428097	0.107797
1-stearoyl-2-arachidonoyl-sn-glycero-3-phosphoethanolamine	LINC01340	CD8 T cells	0.00260604	0.224925
Nitrendipine	AZU1	CD8 T cells	0.00466789	0.27752
Nitrendipine	GNG11	CD8 T cells	0.0026547	0.226529
Nitrendipine	ALDH1A3	CD8 T cells	0.0045267	0.276066
Nitrendipine	IGHV2.5	CD8 T cells	0.000363614	0.101739
Nitrendipine	CCL2	CD8 T cells	0.000527294	0.118558
Nitrendipine	TCL1B	CD8 T cells	7.24427e-05	0.0618816
Nitrendipine	MARCKS	CD8 T cells	0.000798888	0.13811
Nitrendipine	CLDN5	CD8 T cells	0.000126546	0.0748015
Nitrendipine	TPM2	CD8 T cells	0.00191492	0.196664
Nitrendipine	RAB31	CD8 T cells	0.00423307	0.268987
Nitrendipine	TK1	CD8 T cells	3.54896e-05	0.0520463
Nitrendipine	IGHV3.74	CD8 T cells	0.000198424	0.0861182
Nitrendipine	S100Z	CD8 T cells	0.00136357	0.169293
Nitrendipine	IGLV2.8	CD8 T cells	0.000239491	0.0871712
Nitrendipine	LINC02232	CD8 T cells	0.000949689	0.147943
Nitrendipine	PACSIN1	CD8 T cells	0.00339998	0.247204
Nitrendipine	PDK4	CD8 T cells	0.000332788	0.0979873
Nitrendipine	SPP1	CD8 T cells	0.00324078	0.242071
Nitrendipine	AL451048.1	CD8 T cells	0.000942962	0.147943
Nitrendipine	PLIN1	CD8 T cells	0.000545945	0.120352
Nitrendipine	INHBB	CD8 T cells	0.000813322	0.138927
Nitrendipine	AC099560.1	CD8 T cells	0.00182606	0.192716
Nitrendipine	IGLV7.43	CD8 T cells	0.000410801	0.107618
AMPA	NPW	CD8 T cells	0.00455477	0.27691
AMPA	CLSTN2	CD8 T cells	0.00464008	0.27752
AMPA	F13A1	CD8 T cells	0.000144209	0.0763254
AMPA	KHDRBS2	CD8 T cells	0.000324298	0.0966872
AMPA	FZD8	CD8 T cells	0.00136938	0.169588
AMPA	AC104809.2	CD8 T cells	0.000466998	0.112116
AMPA	DGKG	CD8 T cells	0.00218715	0.207314
AMPA	FAT1	CD8 T cells	0.00239914	0.216188
AMPA	RXFP1	CD8 T cells	0.000619931	0.126157
AMPA	CLVS1	CD8 T cells	0.00220531	0.207832
lys-gln	CENPF	CD8 T cells	0.000342328	0.0991705
lys-gln	IGKV3.20	CD8 T cells	0.00102817	0.152313
lys-gln	SPTA1	CD8 T cells	0.0046875	0.27752
lys-gln	F13A1	CD8 T cells	0.00267671	0.227198
lys-gln	IGHV3.21	CD8 T cells	0.000289311	0.0922505
lys-gln	LCN2	CD8 T cells	1.79312e-05	0.0425484
lys-gln	HIST1H1C	CD8 T cells	0.00112028	0.157262
lys-gln	IGHV3.74	CD8 T cells	0.00386848	0.259455
lys-gln	LINC01857	CD8 T cells	0.00181758	0.192687
lys-gln	RPS4Y2	CD8 T cells	0.000450465	0.110389
lys-gln	BMP3	CD8 T cells	0.000250192	0.0882959
lys-gln	IFI44L	CD8 T cells	0.000115343	0.0720388
lys-gln	RAB30	CD8 T cells	0.00308412	0.238105
lys-gln	SH3BP4	CD8 T cells	0.00167884	0.186326
lys-gln	PPIC	CD8 T cells	0.0030736	0.237704
lys-gln	LINC02211	CD8 T cells	0.00201014	0.20017
lys-gln	OLFML2B	CD8 T cells	3.84858e-05	0.0529854
Uridine	LEPR	CD8 T cells	0.00409282	0.265117
Uridine	CXCL8	CD8 T cells	0.00199458	0.199348
Uridine	IGKV3.20	CD8 T cells	0.00163979	0.184708
Uridine	CAVIN2	CD8 T cells	0.00437659	0.272111
Uridine	CCN2	CD8 T cells	0.000934215	0.147581
Uridine	TCF4	CD8 T cells	0.00358356	0.252487
Uridine	GNG11	CD8 T cells	0.00224023	0.209306
Uridine	EGR1	CD8 T cells	0.000993186	0.150108
Uridine	EBF3	CD8 T cells	0.00403026	0.263133
Uridine	CLEC10A	CD8 T cells	0.00374588	0.256492
Uridine	LTF	CD8 T cells	1.73492e-05	0.0420906
Uridine	CCL14	CD8 T cells	0.00222969	0.208803
Uridine	F13A1	CD8 T cells	0.00119701	0.160516
Uridine	HMGB3	CD8 T cells	0.00308679	0.238184
Uridine	ENPEP	CD8 T cells	0.00324989	0.242212
Uridine	EGFL7	CD8 T cells	0.00393102	0.261256
Uridine	ACOXL	CD8 T cells	0.00126113	0.164428
Uridine	ARHGAP24	CD8 T cells	0.00111684	0.157038
Uridine	SCN7A	CD8 T cells	0.00163221	0.184344
Uridine	BRCA2	CD8 T cells	0.00292604	0.233656
Uridine	RGS2	CD8 T cells	0.00178753	0.191542
Uridine	RANBP17	CD8 T cells	0.00400707	0.262937
Uridine	GPNMB	CD8 T cells	0.00110903	0.156657
Uridine	HLA.DQB1	CD8 T cells	0.00189439	0.195655
Uridine	TREML1	CD8 T cells	0.00208733	0.203096
Uridine	SLC38A11	CD8 T cells	0.00346148	0.249126
Uridine	SLIT2	CD8 T cells	0.00132619	0.167262
Uridine	EMP1	CD8 T cells	1.4329e-05	0.0403234
Uridine	NR2F2	CD8 T cells	0.00115243	0.157852
Uridine	TAGLN	CD8 T cells	0.00347632	0.249541
Uridine	ARNTL2.AS1	CD8 T cells	0.00471243	0.27752
Uridine	STON2	CD8 T cells	0.00286274	0.231514
Uridine	CDC25C	CD8 T cells	0.0033137	0.244026
Uridine	RTKN2	CD8 T cells	0.00270732	0.228433
Uridine	SEMA3C	CD8 T cells	0.000777611	0.136909
Uridine	Z93403.1	CD8 T cells	0.000416019	0.107625
Uridine	FMOD	CD8 T cells	0.00284983	0.231269
Uridine	PTCHD1.AS	CD8 T cells	0.000857229	0.142289
Uridine	EMILIN2	CD8 T cells	0.0046895	0.27752
Uridine	CYYR1	CD8 T cells	0.000363518	0.101739
Uridine	BAHCC1	CD8 T cells	2.05466e-05	0.0439031
Uridine	LINC00472	CD8 T cells	0.000692999	0.132046
Uridine	GPX8	CD8 T cells	0.000714035	0.133723
Uridine	CDO1	CD8 T cells	0.00412068	0.266073
Uridine	AQP9	CD8 T cells	0.00147702	0.176397
Uridine	CYP46A1	CD8 T cells	0.00245251	0.218381
Uridine	LINC00114	CD8 T cells	0.00385595	0.25908
Uridine	FAT1	CD8 T cells	0.00337574	0.246189
Uridine	SH3BP4	CD8 T cells	0.00252947	0.221866
Uridine	RXFP1	CD8 T cells	0.000586577	0.1236
Uridine	LINC02456	CD8 T cells	0.00023151	0.0867221
Uridine	HSPA5	CD8 T cells	0.00272907	0.229403
Uridine	LINC02842	CD8 T cells	0.00294916	0.234338
Uridine	AC008592.1	CD8 T cells	0.000963317	0.148162
Uridine	CLVS1	CD8 T cells	0.00309787	0.23853
Uridine	SAMHD1	CD8 T cells	0.00479164	0.279437
N-acetyl-L-2-aminoadipic acid 6-phosphate	CALN1	CD8 T cells	0.00474055	0.278177
N-acetyl-L-2-aminoadipic acid 6-phosphate	VCAM1	CD8 T cells	0.00419641	0.268119
N-acetyl-L-2-aminoadipic acid 6-phosphate	EREG	CD8 T cells	0.00203391	0.201107
N-acetyl-L-2-aminoadipic acid 6-phosphate	LTF	CD8 T cells	0.000456118	0.111016
N-acetyl-L-2-aminoadipic acid 6-phosphate	CCL14	CD8 T cells	0.00104534	0.153296
N-acetyl-L-2-aminoadipic acid 6-phosphate	F13A1	CD8 T cells	0.0033949	0.246964
N-acetyl-L-2-aminoadipic acid 6-phosphate	KHDRBS2	CD8 T cells	0.000155152	0.0786656
N-acetyl-L-2-aminoadipic acid 6-phosphate	SCN7A	CD8 T cells	0.00275625	0.230233
N-acetyl-L-2-aminoadipic acid 6-phosphate	YAP1	CD8 T cells	0.00331667	0.244138
N-acetyl-L-2-aminoadipic acid 6-phosphate	NPAS3	CD8 T cells	0.00233931	0.21382
N-acetyl-L-2-aminoadipic acid 6-phosphate	SLC38A11	CD8 T cells	0.00367264	0.254047
N-acetyl-L-2-aminoadipic acid 6-phosphate	SLIT2	CD8 T cells	0.00469815	0.27752
N-acetyl-L-2-aminoadipic acid 6-phosphate	EMP1	CD8 T cells	0.00146239	0.175271
N-acetyl-L-2-aminoadipic acid 6-phosphate	NR2F2	CD8 T cells	0.00398875	0.262539
N-acetyl-L-2-aminoadipic acid 6-phosphate	FMOD	CD8 T cells	0.00284983	0.231269
N-acetyl-L-2-aminoadipic acid 6-phosphate	CYYR1	CD8 T cells	0.000858195	0.142388
N-acetyl-L-2-aminoadipic acid 6-phosphate	LINC00114	CD8 T cells	0.00395399	0.261901
N-acetyl-L-2-aminoadipic acid 6-phosphate	FAT1	CD8 T cells	0.0026923	0.227945
N-acetyl-L-2-aminoadipic acid 6-phosphate	RXFP1	CD8 T cells	0.000497599	0.115702
N-acetyl-L-2-aminoadipic acid 6-phosphate	LINC02842	CD8 T cells	0.00294916	0.234338
N-acetyl-L-2-aminoadipic acid 6-phosphate	LY6G6F	CD8 T cells	0.00182466	0.192687
N-acetyl-L-2-aminoadipic acid 6-phosphate	CLVS1	CD8 T cells	3.66389e-05	0.0523735
Alanylclavam	CRHBP	CD8 T cells	0.00242598	0.217376
Alanylclavam	DCN	CD8 T cells	0.000980231	0.149154
Alanylclavam	CCN2	CD8 T cells	0.000934215	0.147581
Alanylclavam	ZNF804B	CD8 T cells	0.00167276	0.185989
Alanylclavam	XACT	CD8 T cells	0.000484292	0.114202
Alanylclavam	VGLL3	CD8 T cells	6.71283e-05	0.0601934
Alanylclavam	RARRES2	CD8 T cells	0.000164269	0.0802643
Alanylclavam	C7	CD8 T cells	0.000233308	0.0867221
Alanylclavam	BEX1	CD8 T cells	0.000290468	0.0922505
Alanylclavam	CHRDL1	CD8 T cells	9.58386e-05	0.0677925
Alanylclavam	ABCA8	CD8 T cells	0.00459757	0.277055
Alanylclavam	DEFB1	CD8 T cells	0.00105806	0.153296
Alanylclavam	FAM111B	CD8 T cells	0.00126633	0.164553
Alanylclavam	KRT5	CD8 T cells	0.000140897	0.0755071
Alanylclavam	ZNF704	CD8 T cells	0.00288069	0.232143
Alanylclavam	APOC1	CD8 T cells	5.82471e-05	0.0583368
Alanylclavam	IGHV1.24	CD8 T cells	0.000217502	0.0867221
Alanylclavam	IL1RAP	CD8 T cells	0.00311876	0.239263
Alanylclavam	APOB	CD8 T cells	0.000737559	0.133896
Alanylclavam	LINC01013	CD8 T cells	0.00238317	0.215528
Alanylclavam	AC096577.1	CD8 T cells	0.000781491	0.136909
Alanylclavam	LINC01266	CD8 T cells	0.000248893	0.0881457
Alanylclavam	ZMAT4	CD8 T cells	0.00163121	0.184334
Alanylclavam	BUB1B	CD8 T cells	0.00171784	0.188184
Alanylclavam	GPNMB	CD8 T cells	0.00157369	0.181885
Alanylclavam	PTN	CD8 T cells	0.00193222	0.196666
Alanylclavam	PLCB4	CD8 T cells	0.00434803	0.271868
Alanylclavam	AC010880.1	CD8 T cells	0.000201074	0.0862545
Alanylclavam	NR2F2	CD8 T cells	0.00115243	0.157852
Alanylclavam	ARNTL2.AS1	CD8 T cells	0.00471243	0.27752
Alanylclavam	SLC1A3	CD8 T cells	0.00165637	0.185409
Alanylclavam	KAZN.AS1	CD8 T cells	0.00207154	0.202306
Alanylclavam	TUBB3	CD8 T cells	0.000734118	0.133896
Alanylclavam	AC077690.1	CD8 T cells	0.000263561	0.0888854
Alanylclavam	CDC25C	CD8 T cells	0.00283021	0.231269
Alanylclavam	PRKD1	CD8 T cells	0.00304229	0.237312
Alanylclavam	INHBA	CD8 T cells	0.000262973	0.0888854
Alanylclavam	GRIK4	CD8 T cells	0.00130001	0.166166
Alanylclavam	IGHV3.53	CD8 T cells	0.000600864	0.124532
Alanylclavam	ROBO1	CD8 T cells	0.00228741	0.21134
Alanylclavam	Z93403.1	CD8 T cells	5.24349e-05	0.0576932
Alanylclavam	FMOD	CD8 T cells	0.00284983	0.231269
Alanylclavam	FAM13C	CD8 T cells	0.00324348	0.242071
Alanylclavam	CYYR1	CD8 T cells	0.00328655	0.243277
Alanylclavam	PDK4	CD8 T cells	0.00154914	0.1806
Alanylclavam	DACH2	CD8 T cells	0.0014429	0.17413
Alanylclavam	LINC01268	CD8 T cells	0.000222164	0.0867221
Alanylclavam	ATP1B1	CD8 T cells	0.00265681	0.226529
Alanylclavam	RXFP1	CD8 T cells	5.6649e-05	0.057972
Alanylclavam	LINC02456	CD8 T cells	0.00131761	0.166631
Alanylclavam	LINC02689	CD8 T cells	0.00042642	0.107625
Alanylclavam	PDZRN3	CD8 T cells	0.00471616	0.27752
Alanylclavam	IGLV7.43	CD8 T cells	0.00159957	0.182693
meglumine	PPBP	CD8 T cells	0.0021544	0.205889
meglumine	IGKV3.20	CD8 T cells	3.07842e-05	0.0490387
meglumine	HMMR	CD8 T cells	4.81634e-06	0.0295904
meglumine	TCF4	CD8 T cells	0.000814335	0.138927
meglumine	NPY	CD8 T cells	0.00214401	0.205409
meglumine	TK1	CD8 T cells	0.00424269	0.269182
meglumine	MEIS2	CD8 T cells	0.00299193	0.235766
meglumine	IGHV3.74	CD8 T cells	0.000246032	0.0877627
meglumine	CDH7	CD8 T cells	0.000309346	0.094637
meglumine	SMPD3	CD8 T cells	0.000251708	0.0884899
meglumine	LINC01140	CD8 T cells	0.00271179	0.228557
meglumine	SHTN1	CD8 T cells	0.00457415	0.277055
meglumine	HIST1H2AG	CD8 T cells	0.000877941	0.143892
meglumine	ABCA9	CD8 T cells	0.00115605	0.157863
meglumine	CIP2A	CD8 T cells	0.00390507	0.260567
meglumine	IGLV4.69	CD8 T cells	0.00126217	0.164432
meglumine	SCARA5	CD8 T cells	0.000490702	0.114826
N-Acetyl-D-galactosamine 4-sulfate	DCN	CD8 T cells	0.000714331	0.13374
N-Acetyl-D-galactosamine 4-sulfate	BEX1	CD8 T cells	0.000275138	0.0906421
N-Acetyl-D-galactosamine 4-sulfate	CHRDL1	CD8 T cells	0.00224326	0.209407
N-Acetyl-D-galactosamine 4-sulfate	DEFB1	CD8 T cells	0.00105806	0.153296
N-Acetyl-D-galactosamine 4-sulfate	FAM111B	CD8 T cells	0.00211744	0.204306
N-Acetyl-D-galactosamine 4-sulfate	APOC1	CD8 T cells	9.48307e-05	0.0677925
N-Acetyl-D-galactosamine 4-sulfate	ENPP1	CD8 T cells	0.00456871	0.277055
N-Acetyl-D-galactosamine 4-sulfate	MYB	CD8 T cells	0.00397948	0.262539
N-Acetyl-D-galactosamine 4-sulfate	HIST1H3F	CD8 T cells	0.00363828	0.253906
N-Acetyl-D-galactosamine 4-sulfate	BUB1B	CD8 T cells	0.00364447	0.254011
N-Acetyl-D-galactosamine 4-sulfate	DOCK1	CD8 T cells	0.000746907	0.134456
N-Acetyl-D-galactosamine 4-sulfate	GRIK4	CD8 T cells	0.00265215	0.226433
N-Acetyl-D-galactosamine 4-sulfate	FMOD	CD8 T cells	0.00284983	0.231269
N-Acetyl-D-galactosamine 4-sulfate	PDK4	CD8 T cells	0.000979452	0.149154
N-Acetyl-D-galactosamine 4-sulfate	CYP7B1	CD8 T cells	0.00443148	0.273519
N-Acetyl-D-galactosamine 4-sulfate	DACH2	CD8 T cells	0.00210685	0.203909
N-Acetyl-D-galactosamine 4-sulfate	LINC00571	CD8 T cells	0.00020427	0.0866317
N-Acetyl-D-galactosamine 4-sulfate	ATP1B1	CD8 T cells	0.0017016	0.187312
N-Acetyl-D-galactosamine 4-sulfate	RXFP1	CD8 T cells	0.000118485	0.0724597
Allantoin	CLDN5	CD8 T cells	0.0028728	0.231847
Allantoin	IGLV2.8	CD8 T cells	2.73381e-06	0.0251846
Allantoin	RPS4Y2	CD8 T cells	0.00456665	0.277055
Allantoin	SCARA5	CD8 T cells	0.00166452	0.185638
1-Oleoyl-2-hydroxy-sn-glycero-3-PE	IGKC	CD8 T cells	0.00471118	0.27752
1-Oleoyl-2-hydroxy-sn-glycero-3-PE	GP1BB	CD8 T cells	0.00119245	0.160289
1-Oleoyl-2-hydroxy-sn-glycero-3-PE	CUX2	CD8 T cells	0.000677275	0.130547
1-Oleoyl-2-hydroxy-sn-glycero-3-PE	CHL1	CD8 T cells	0.000596038	0.124114
1-Oleoyl-2-hydroxy-sn-glycero-3-PE	EREG	CD8 T cells	0.000782748	0.136981
1-Oleoyl-2-hydroxy-sn-glycero-3-PE	VCAN	CD8 T cells	0.00103267	0.152614
1-Oleoyl-2-hydroxy-sn-glycero-3-PE	VPREB3	CD8 T cells	0.00185275	0.193943
1-Oleoyl-2-hydroxy-sn-glycero-3-PE	RGS18	CD8 T cells	0.00388715	0.26006
1-Oleoyl-2-hydroxy-sn-glycero-3-PE	CMTM5	CD8 T cells	0.00389192	0.260216
1-Oleoyl-2-hydroxy-sn-glycero-3-PE	BAALC	CD8 T cells	0.00432623	0.271519
1-Oleoyl-2-hydroxy-sn-glycero-3-PE	ZNF521	CD8 T cells	0.00207447	0.202421
1-Oleoyl-2-hydroxy-sn-glycero-3-PE	ADIRF	CD8 T cells	0.000730537	0.133896
1-Oleoyl-2-hydroxy-sn-glycero-3-PE	DAAM2	CD8 T cells	0.00275044	0.229919
1-Oleoyl-2-hydroxy-sn-glycero-3-PE	LINC00640	CD8 T cells	0.000373935	0.103018
1-Oleoyl-2-hydroxy-sn-glycero-3-PE	MDK	CD8 T cells	0.00059374	0.124074
1-Oleoyl-2-hydroxy-sn-glycero-3-PE	EYA2	CD8 T cells	0.00178468	0.191352
1-Oleoyl-2-hydroxy-sn-glycero-3-PE	CLEC7A	CD8 T cells	0.000810619	0.138927
1-Oleoyl-2-hydroxy-sn-glycero-3-PE	PTN	CD8 T cells	0.00100129	0.150702
1-Oleoyl-2-hydroxy-sn-glycero-3-PE	AFF2	CD8 T cells	0.00280322	0.231269
1-Oleoyl-2-hydroxy-sn-glycero-3-PE	PPP1R14B	CD8 T cells	7.48031e-05	0.0626449
1-Oleoyl-2-hydroxy-sn-glycero-3-PE	MYO3B	CD8 T cells	0.00480062	0.27961
1-Oleoyl-2-hydroxy-sn-glycero-3-PE	AC077690.1	CD8 T cells	0.00351895	0.250638
1-Oleoyl-2-hydroxy-sn-glycero-3-PE	HBEGF	CD8 T cells	0.00368604	0.254422
1-Oleoyl-2-hydroxy-sn-glycero-3-PE	KCNK13	CD8 T cells	0.00339808	0.247122
1-Oleoyl-2-hydroxy-sn-glycero-3-PE	CSTA	CD8 T cells	0.00145169	0.174632
1-Oleoyl-2-hydroxy-sn-glycero-3-PE	FMOD	CD8 T cells	0.00284983	0.231269
1-Oleoyl-2-hydroxy-sn-glycero-3-PE	IL7	CD8 T cells	0.00445227	0.274142
1-Oleoyl-2-hydroxy-sn-glycero-3-PE	SLCO5A1	CD8 T cells	5.52182e-05	0.057972
1-Oleoyl-2-hydroxy-sn-glycero-3-PE	VNN3	CD8 T cells	0.000783812	0.137046
1-Oleoyl-2-hydroxy-sn-glycero-3-PE	CCBE1	CD8 T cells	0.00155593	0.180974
1-Oleoyl-2-hydroxy-sn-glycero-3-PE	MMP9	CD8 T cells	0.00355482	0.251789
Leu-Leu	VGLL3	CD8 T cells	0.00062713	0.126212
Leu-Leu	BEX1	CD8 T cells	0.000226923	0.0867221
Leu-Leu	APOB	CD8 T cells	0.000737559	0.133896
Leu-Leu	AL355076.2	CD8 T cells	0.00427575	0.270129
Leu-Leu	LINC01013	CD8 T cells	0.00261066	0.224925
Leu-Leu	MGST1	CD8 T cells	0.00148068	0.176607
Leu-Leu	MDFI	CD8 T cells	5.6595e-05	0.057972
Leu-Leu	KIF4A	CD8 T cells	0.00222083	0.208403
Leu-Leu	AC087280.2	CD8 T cells	0.00198769	0.199209
Leu-Leu	ARNTL2.AS1	CD8 T cells	0.00471243	0.27752
Leu-Leu	CTTN	CD8 T cells	0.00452455	0.275999
Leu-Leu	TUBB3	CD8 T cells	0.00341688	0.247754
Leu-Leu	CDC25C	CD8 T cells	0.0046859	0.27752
Leu-Leu	INHBA	CD8 T cells	0.00115572	0.157852
Leu-Leu	GRIK4	CD8 T cells	0.000789519	0.137382
Leu-Leu	CYYR1	CD8 T cells	0.00303477	0.237302
Leu-Leu	PDK4	CD8 T cells	0.00181051	0.192418
Leu-Leu	CLEC12A	CD8 T cells	0.000513937	0.117476
Leu-Leu	DACH2	CD8 T cells	0.00167521	0.186135
Leu-Leu	LINC00114	CD8 T cells	0.00442852	0.273411
Leu-Leu	LINC02456	CD8 T cells	0.00180451	0.19206
Leu-Leu	LINC02689	CD8 T cells	0.00042642	0.107625
Leu-Leu	LINC02842	CD8 T cells	0.000949564	0.147943
Leu-Leu	IGLV7.43	CD8 T cells	0.00293461	0.23393
hypaphorine	TUBA1B	CD8 T cells	0.00188766	0.195254
hypaphorine	ALAS2	CD8 T cells	0.00492027	0.282271
hypaphorine	APP	CD8 T cells	0.00412871	0.266285
hypaphorine	MYBL2	CD8 T cells	0.00167092	0.185971
hypaphorine	AURKA	CD8 T cells	0.00383645	0.258517
hypaphorine	SOCS2	CD8 T cells	0.00422298	0.26881
Indoleacrylic acid	TUBA1B	CD8 T cells	0.00484029	0.280668
Indoleacrylic acid	IGKV3.20	CD8 T cells	7.98132e-05	0.0642784
Indoleacrylic acid	HIST1H1C	CD8 T cells	0.00149787	0.177779
Indoleacrylic acid	EGR3	CD8 T cells	0.00121179	0.161578
Indoleacrylic acid	AURKA	CD8 T cells	0.00128945	0.165945
Indoleacrylic acid	IGHV1.46	CD8 T cells	0.000207571	0.0867221
Indoleacrylic acid	CTAG2	CD8 T cells	0.00362994	0.253692
Indoleacrylic acid	NDUFAF6	CD8 T cells	0.00258592	0.224189
Indoleacrylic acid	RASSF6	CD8 T cells	0.00498346	0.283927
Indoleacrylic acid	FOSB	CD8 T cells	0.00114396	0.157852
Naphthalen-2-amine	VPREB1	CD8 T cells	0.00126655	0.164553
Naphthalen-2-amine	TUBA1B	CD8 T cells	0.000957354	0.148162
Naphthalen-2-amine	IGKV3.20	CD8 T cells	0.00190684	0.196293
Naphthalen-2-amine	IFIT1B	CD8 T cells	0.00459028	0.277055
Naphthalen-2-amine	CD1C	CD8 T cells	0.00314112	0.240075
Naphthalen-2-amine	MYBL2	CD8 T cells	0.000843611	0.141177
Naphthalen-2-amine	AURKA	CD8 T cells	6.27422e-06	0.0323313
Naphthalen-2-amine	IGHV1.46	CD8 T cells	0.000245787	0.0877627
(2R)-1-[(Hydroxy{[(1s,3R)-2,3,4,5,6-pentahydroxycyclohexyl]oxy}phosphoryl)oxy]-3-(stearoyloxy)-2-propanyl (4Z,7Z,10Z,13Z,16Z)-4,7,10,13,16-docosapentaenoate	DCN	CD8 T cells	0.00126794	0.164592
(2R)-1-[(Hydroxy{[(1s,3R)-2,3,4,5,6-pentahydroxycyclohexyl]oxy}phosphoryl)oxy]-3-(stearoyloxy)-2-propanyl (4Z,7Z,10Z,13Z,16Z)-4,7,10,13,16-docosapentaenoate	BMP6	CD8 T cells	0.000706381	0.133062
(2R)-1-[(Hydroxy{[(1s,3R)-2,3,4,5,6-pentahydroxycyclohexyl]oxy}phosphoryl)oxy]-3-(stearoyloxy)-2-propanyl (4Z,7Z,10Z,13Z,16Z)-4,7,10,13,16-docosapentaenoate	CCN2	CD8 T cells	0.000934215	0.147581
(2R)-1-[(Hydroxy{[(1s,3R)-2,3,4,5,6-pentahydroxycyclohexyl]oxy}phosphoryl)oxy]-3-(stearoyloxy)-2-propanyl (4Z,7Z,10Z,13Z,16Z)-4,7,10,13,16-docosapentaenoate	IGLV1.44	CD8 T cells	0.000252962	0.0885906
(2R)-1-[(Hydroxy{[(1s,3R)-2,3,4,5,6-pentahydroxycyclohexyl]oxy}phosphoryl)oxy]-3-(stearoyloxy)-2-propanyl (4Z,7Z,10Z,13Z,16Z)-4,7,10,13,16-docosapentaenoate	CLEC10A	CD8 T cells	0.00110213	0.156331
(2R)-1-[(Hydroxy{[(1s,3R)-2,3,4,5,6-pentahydroxycyclohexyl]oxy}phosphoryl)oxy]-3-(stearoyloxy)-2-propanyl (4Z,7Z,10Z,13Z,16Z)-4,7,10,13,16-docosapentaenoate	VGLL3	CD8 T cells	6.71283e-05	0.0601934
(2R)-1-[(Hydroxy{[(1s,3R)-2,3,4,5,6-pentahydroxycyclohexyl]oxy}phosphoryl)oxy]-3-(stearoyloxy)-2-propanyl (4Z,7Z,10Z,13Z,16Z)-4,7,10,13,16-docosapentaenoate	IGFBP2	CD8 T cells	0.00388898	0.260127
(2R)-1-[(Hydroxy{[(1s,3R)-2,3,4,5,6-pentahydroxycyclohexyl]oxy}phosphoryl)oxy]-3-(stearoyloxy)-2-propanyl (4Z,7Z,10Z,13Z,16Z)-4,7,10,13,16-docosapentaenoate	PDGFRA	CD8 T cells	0.00446747	0.274578
(2R)-1-[(Hydroxy{[(1s,3R)-2,3,4,5,6-pentahydroxycyclohexyl]oxy}phosphoryl)oxy]-3-(stearoyloxy)-2-propanyl (4Z,7Z,10Z,13Z,16Z)-4,7,10,13,16-docosapentaenoate	RARRES2	CD8 T cells	0.000118392	0.0724372
(2R)-1-[(Hydroxy{[(1s,3R)-2,3,4,5,6-pentahydroxycyclohexyl]oxy}phosphoryl)oxy]-3-(stearoyloxy)-2-propanyl (4Z,7Z,10Z,13Z,16Z)-4,7,10,13,16-docosapentaenoate	AL163541.1	CD8 T cells	0.00415937	0.267031
(2R)-1-[(Hydroxy{[(1s,3R)-2,3,4,5,6-pentahydroxycyclohexyl]oxy}phosphoryl)oxy]-3-(stearoyloxy)-2-propanyl (4Z,7Z,10Z,13Z,16Z)-4,7,10,13,16-docosapentaenoate	GPC5	CD8 T cells	0.00368278	0.254375
(2R)-1-[(Hydroxy{[(1s,3R)-2,3,4,5,6-pentahydroxycyclohexyl]oxy}phosphoryl)oxy]-3-(stearoyloxy)-2-propanyl (4Z,7Z,10Z,13Z,16Z)-4,7,10,13,16-docosapentaenoate	C7	CD8 T cells	0.00018577	0.0843598
(2R)-1-[(Hydroxy{[(1s,3R)-2,3,4,5,6-pentahydroxycyclohexyl]oxy}phosphoryl)oxy]-3-(stearoyloxy)-2-propanyl (4Z,7Z,10Z,13Z,16Z)-4,7,10,13,16-docosapentaenoate	NPY	CD8 T cells	0.0011392	0.157852
(2R)-1-[(Hydroxy{[(1s,3R)-2,3,4,5,6-pentahydroxycyclohexyl]oxy}phosphoryl)oxy]-3-(stearoyloxy)-2-propanyl (4Z,7Z,10Z,13Z,16Z)-4,7,10,13,16-docosapentaenoate	ZFHX4	CD8 T cells	0.00165948	0.185428
(2R)-1-[(Hydroxy{[(1s,3R)-2,3,4,5,6-pentahydroxycyclohexyl]oxy}phosphoryl)oxy]-3-(stearoyloxy)-2-propanyl (4Z,7Z,10Z,13Z,16Z)-4,7,10,13,16-docosapentaenoate	AC008568.1	CD8 T cells	0.000429159	0.10787
(2R)-1-[(Hydroxy{[(1s,3R)-2,3,4,5,6-pentahydroxycyclohexyl]oxy}phosphoryl)oxy]-3-(stearoyloxy)-2-propanyl (4Z,7Z,10Z,13Z,16Z)-4,7,10,13,16-docosapentaenoate	CMTM5	CD8 T cells	0.00151697	0.178947
(2R)-1-[(Hydroxy{[(1s,3R)-2,3,4,5,6-pentahydroxycyclohexyl]oxy}phosphoryl)oxy]-3-(stearoyloxy)-2-propanyl (4Z,7Z,10Z,13Z,16Z)-4,7,10,13,16-docosapentaenoate	CLSPN	CD8 T cells	0.00261555	0.22515
(2R)-1-[(Hydroxy{[(1s,3R)-2,3,4,5,6-pentahydroxycyclohexyl]oxy}phosphoryl)oxy]-3-(stearoyloxy)-2-propanyl (4Z,7Z,10Z,13Z,16Z)-4,7,10,13,16-docosapentaenoate	CHRDL1	CD8 T cells	9.85803e-05	0.0683795
(2R)-1-[(Hydroxy{[(1s,3R)-2,3,4,5,6-pentahydroxycyclohexyl]oxy}phosphoryl)oxy]-3-(stearoyloxy)-2-propanyl (4Z,7Z,10Z,13Z,16Z)-4,7,10,13,16-docosapentaenoate	ABCA8	CD8 T cells	0.00013086	0.0755009
(2R)-1-[(Hydroxy{[(1s,3R)-2,3,4,5,6-pentahydroxycyclohexyl]oxy}phosphoryl)oxy]-3-(stearoyloxy)-2-propanyl (4Z,7Z,10Z,13Z,16Z)-4,7,10,13,16-docosapentaenoate	GJA1	CD8 T cells	0.000265497	0.0892036
(2R)-1-[(Hydroxy{[(1s,3R)-2,3,4,5,6-pentahydroxycyclohexyl]oxy}phosphoryl)oxy]-3-(stearoyloxy)-2-propanyl (4Z,7Z,10Z,13Z,16Z)-4,7,10,13,16-docosapentaenoate	AC092546.1	CD8 T cells	0.00358077	0.252487
(2R)-1-[(Hydroxy{[(1s,3R)-2,3,4,5,6-pentahydroxycyclohexyl]oxy}phosphoryl)oxy]-3-(stearoyloxy)-2-propanyl (4Z,7Z,10Z,13Z,16Z)-4,7,10,13,16-docosapentaenoate	DEFB1	CD8 T cells	0.000239998	0.0871712
(2R)-1-[(Hydroxy{[(1s,3R)-2,3,4,5,6-pentahydroxycyclohexyl]oxy}phosphoryl)oxy]-3-(stearoyloxy)-2-propanyl (4Z,7Z,10Z,13Z,16Z)-4,7,10,13,16-docosapentaenoate	KRT5	CD8 T cells	0.000218453	0.0867221
(2R)-1-[(Hydroxy{[(1s,3R)-2,3,4,5,6-pentahydroxycyclohexyl]oxy}phosphoryl)oxy]-3-(stearoyloxy)-2-propanyl (4Z,7Z,10Z,13Z,16Z)-4,7,10,13,16-docosapentaenoate	TDO2	CD8 T cells	0.00176062	0.190463
(2R)-1-[(Hydroxy{[(1s,3R)-2,3,4,5,6-pentahydroxycyclohexyl]oxy}phosphoryl)oxy]-3-(stearoyloxy)-2-propanyl (4Z,7Z,10Z,13Z,16Z)-4,7,10,13,16-docosapentaenoate	ZNF704	CD8 T cells	0.00291923	0.233441
(2R)-1-[(Hydroxy{[(1s,3R)-2,3,4,5,6-pentahydroxycyclohexyl]oxy}phosphoryl)oxy]-3-(stearoyloxy)-2-propanyl (4Z,7Z,10Z,13Z,16Z)-4,7,10,13,16-docosapentaenoate	IGHV1.24	CD8 T cells	0.000217624	0.0867221
(2R)-1-[(Hydroxy{[(1s,3R)-2,3,4,5,6-pentahydroxycyclohexyl]oxy}phosphoryl)oxy]-3-(stearoyloxy)-2-propanyl (4Z,7Z,10Z,13Z,16Z)-4,7,10,13,16-docosapentaenoate	C5orf17	CD8 T cells	0.00151064	0.178632
(2R)-1-[(Hydroxy{[(1s,3R)-2,3,4,5,6-pentahydroxycyclohexyl]oxy}phosphoryl)oxy]-3-(stearoyloxy)-2-propanyl (4Z,7Z,10Z,13Z,16Z)-4,7,10,13,16-docosapentaenoate	AC105450.1	CD8 T cells	0.00316979	0.240973
(2R)-1-[(Hydroxy{[(1s,3R)-2,3,4,5,6-pentahydroxycyclohexyl]oxy}phosphoryl)oxy]-3-(stearoyloxy)-2-propanyl (4Z,7Z,10Z,13Z,16Z)-4,7,10,13,16-docosapentaenoate	APOB	CD8 T cells	0.000737559	0.133896
(2R)-1-[(Hydroxy{[(1s,3R)-2,3,4,5,6-pentahydroxycyclohexyl]oxy}phosphoryl)oxy]-3-(stearoyloxy)-2-propanyl (4Z,7Z,10Z,13Z,16Z)-4,7,10,13,16-docosapentaenoate	SYT1	CD8 T cells	0.00356947	0.252217
(2R)-1-[(Hydroxy{[(1s,3R)-2,3,4,5,6-pentahydroxycyclohexyl]oxy}phosphoryl)oxy]-3-(stearoyloxy)-2-propanyl (4Z,7Z,10Z,13Z,16Z)-4,7,10,13,16-docosapentaenoate	LINC01013	CD8 T cells	0.000558956	0.121226
(2R)-1-[(Hydroxy{[(1s,3R)-2,3,4,5,6-pentahydroxycyclohexyl]oxy}phosphoryl)oxy]-3-(stearoyloxy)-2-propanyl (4Z,7Z,10Z,13Z,16Z)-4,7,10,13,16-docosapentaenoate	AC106729.1	CD8 T cells	0.00271673	0.228813
(2R)-1-[(Hydroxy{[(1s,3R)-2,3,4,5,6-pentahydroxycyclohexyl]oxy}phosphoryl)oxy]-3-(stearoyloxy)-2-propanyl (4Z,7Z,10Z,13Z,16Z)-4,7,10,13,16-docosapentaenoate	LINC01266	CD8 T cells	0.000345245	0.0993132
(2R)-1-[(Hydroxy{[(1s,3R)-2,3,4,5,6-pentahydroxycyclohexyl]oxy}phosphoryl)oxy]-3-(stearoyloxy)-2-propanyl (4Z,7Z,10Z,13Z,16Z)-4,7,10,13,16-docosapentaenoate	SLC24A3	CD8 T cells	0.000339424	0.0987628
(2R)-1-[(Hydroxy{[(1s,3R)-2,3,4,5,6-pentahydroxycyclohexyl]oxy}phosphoryl)oxy]-3-(stearoyloxy)-2-propanyl (4Z,7Z,10Z,13Z,16Z)-4,7,10,13,16-docosapentaenoate	MDFI	CD8 T cells	2.96205e-05	0.0484729
(2R)-1-[(Hydroxy{[(1s,3R)-2,3,4,5,6-pentahydroxycyclohexyl]oxy}phosphoryl)oxy]-3-(stearoyloxy)-2-propanyl (4Z,7Z,10Z,13Z,16Z)-4,7,10,13,16-docosapentaenoate	POU6F2	CD8 T cells	0.00248703	0.22019
(2R)-1-[(Hydroxy{[(1s,3R)-2,3,4,5,6-pentahydroxycyclohexyl]oxy}phosphoryl)oxy]-3-(stearoyloxy)-2-propanyl (4Z,7Z,10Z,13Z,16Z)-4,7,10,13,16-docosapentaenoate	TMPRSS15	CD8 T cells	1.68721e-05	0.0420906
(2R)-1-[(Hydroxy{[(1s,3R)-2,3,4,5,6-pentahydroxycyclohexyl]oxy}phosphoryl)oxy]-3-(stearoyloxy)-2-propanyl (4Z,7Z,10Z,13Z,16Z)-4,7,10,13,16-docosapentaenoate	PLCL1	CD8 T cells	0.00158503	0.182553
(2R)-1-[(Hydroxy{[(1s,3R)-2,3,4,5,6-pentahydroxycyclohexyl]oxy}phosphoryl)oxy]-3-(stearoyloxy)-2-propanyl (4Z,7Z,10Z,13Z,16Z)-4,7,10,13,16-docosapentaenoate	BUB1B	CD8 T cells	0.00461179	0.277338
(2R)-1-[(Hydroxy{[(1s,3R)-2,3,4,5,6-pentahydroxycyclohexyl]oxy}phosphoryl)oxy]-3-(stearoyloxy)-2-propanyl (4Z,7Z,10Z,13Z,16Z)-4,7,10,13,16-docosapentaenoate	NREP	CD8 T cells	0.00357479	0.252354
(2R)-1-[(Hydroxy{[(1s,3R)-2,3,4,5,6-pentahydroxycyclohexyl]oxy}phosphoryl)oxy]-3-(stearoyloxy)-2-propanyl (4Z,7Z,10Z,13Z,16Z)-4,7,10,13,16-docosapentaenoate	PTN	CD8 T cells	0.000104822	0.0697502
(2R)-1-[(Hydroxy{[(1s,3R)-2,3,4,5,6-pentahydroxycyclohexyl]oxy}phosphoryl)oxy]-3-(stearoyloxy)-2-propanyl (4Z,7Z,10Z,13Z,16Z)-4,7,10,13,16-docosapentaenoate	ZNF215	CD8 T cells	0.00130604	0.166615
(2R)-1-[(Hydroxy{[(1s,3R)-2,3,4,5,6-pentahydroxycyclohexyl]oxy}phosphoryl)oxy]-3-(stearoyloxy)-2-propanyl (4Z,7Z,10Z,13Z,16Z)-4,7,10,13,16-docosapentaenoate	TEX41	CD8 T cells	0.000224538	0.0867221
(2R)-1-[(Hydroxy{[(1s,3R)-2,3,4,5,6-pentahydroxycyclohexyl]oxy}phosphoryl)oxy]-3-(stearoyloxy)-2-propanyl (4Z,7Z,10Z,13Z,16Z)-4,7,10,13,16-docosapentaenoate	TRABD2B	CD8 T cells	0.000196918	0.086037
(2R)-1-[(Hydroxy{[(1s,3R)-2,3,4,5,6-pentahydroxycyclohexyl]oxy}phosphoryl)oxy]-3-(stearoyloxy)-2-propanyl (4Z,7Z,10Z,13Z,16Z)-4,7,10,13,16-docosapentaenoate	RNASE1	CD8 T cells	0.001762	0.190493
(2R)-1-[(Hydroxy{[(1s,3R)-2,3,4,5,6-pentahydroxycyclohexyl]oxy}phosphoryl)oxy]-3-(stearoyloxy)-2-propanyl (4Z,7Z,10Z,13Z,16Z)-4,7,10,13,16-docosapentaenoate	PLCB4	CD8 T cells	0.00215825	0.206093
(2R)-1-[(Hydroxy{[(1s,3R)-2,3,4,5,6-pentahydroxycyclohexyl]oxy}phosphoryl)oxy]-3-(stearoyloxy)-2-propanyl (4Z,7Z,10Z,13Z,16Z)-4,7,10,13,16-docosapentaenoate	MEF2C.AS1	CD8 T cells	0.00103048	0.152441
(2R)-1-[(Hydroxy{[(1s,3R)-2,3,4,5,6-pentahydroxycyclohexyl]oxy}phosphoryl)oxy]-3-(stearoyloxy)-2-propanyl (4Z,7Z,10Z,13Z,16Z)-4,7,10,13,16-docosapentaenoate	AC004870.4	CD8 T cells	4.02301e-05	0.0533398
(2R)-1-[(Hydroxy{[(1s,3R)-2,3,4,5,6-pentahydroxycyclohexyl]oxy}phosphoryl)oxy]-3-(stearoyloxy)-2-propanyl (4Z,7Z,10Z,13Z,16Z)-4,7,10,13,16-docosapentaenoate	PHLPP1	CD8 T cells	0.000808484	0.138927
(2R)-1-[(Hydroxy{[(1s,3R)-2,3,4,5,6-pentahydroxycyclohexyl]oxy}phosphoryl)oxy]-3-(stearoyloxy)-2-propanyl (4Z,7Z,10Z,13Z,16Z)-4,7,10,13,16-docosapentaenoate	CNTN1	CD8 T cells	0.000548455	0.120658
(2R)-1-[(Hydroxy{[(1s,3R)-2,3,4,5,6-pentahydroxycyclohexyl]oxy}phosphoryl)oxy]-3-(stearoyloxy)-2-propanyl (4Z,7Z,10Z,13Z,16Z)-4,7,10,13,16-docosapentaenoate	NR2F2	CD8 T cells	0.00115243	0.157852
(2R)-1-[(Hydroxy{[(1s,3R)-2,3,4,5,6-pentahydroxycyclohexyl]oxy}phosphoryl)oxy]-3-(stearoyloxy)-2-propanyl (4Z,7Z,10Z,13Z,16Z)-4,7,10,13,16-docosapentaenoate	ARNTL2.AS1	CD8 T cells	0.00471243	0.27752
(2R)-1-[(Hydroxy{[(1s,3R)-2,3,4,5,6-pentahydroxycyclohexyl]oxy}phosphoryl)oxy]-3-(stearoyloxy)-2-propanyl (4Z,7Z,10Z,13Z,16Z)-4,7,10,13,16-docosapentaenoate	SLC1A3	CD8 T cells	0.00224921	0.209704
(2R)-1-[(Hydroxy{[(1s,3R)-2,3,4,5,6-pentahydroxycyclohexyl]oxy}phosphoryl)oxy]-3-(stearoyloxy)-2-propanyl (4Z,7Z,10Z,13Z,16Z)-4,7,10,13,16-docosapentaenoate	KAZN.AS1	CD8 T cells	0.00160915	0.183118
(2R)-1-[(Hydroxy{[(1s,3R)-2,3,4,5,6-pentahydroxycyclohexyl]oxy}phosphoryl)oxy]-3-(stearoyloxy)-2-propanyl (4Z,7Z,10Z,13Z,16Z)-4,7,10,13,16-docosapentaenoate	FIGN	CD8 T cells	0.00105366	0.153296
(2R)-1-[(Hydroxy{[(1s,3R)-2,3,4,5,6-pentahydroxycyclohexyl]oxy}phosphoryl)oxy]-3-(stearoyloxy)-2-propanyl (4Z,7Z,10Z,13Z,16Z)-4,7,10,13,16-docosapentaenoate	TUBB3	CD8 T cells	3.88429e-05	0.0529854
(2R)-1-[(Hydroxy{[(1s,3R)-2,3,4,5,6-pentahydroxycyclohexyl]oxy}phosphoryl)oxy]-3-(stearoyloxy)-2-propanyl (4Z,7Z,10Z,13Z,16Z)-4,7,10,13,16-docosapentaenoate	KCNQ3	CD8 T cells	0.000326795	0.097023
(2R)-1-[(Hydroxy{[(1s,3R)-2,3,4,5,6-pentahydroxycyclohexyl]oxy}phosphoryl)oxy]-3-(stearoyloxy)-2-propanyl (4Z,7Z,10Z,13Z,16Z)-4,7,10,13,16-docosapentaenoate	AC077690.1	CD8 T cells	0.000512954	0.117359
(2R)-1-[(Hydroxy{[(1s,3R)-2,3,4,5,6-pentahydroxycyclohexyl]oxy}phosphoryl)oxy]-3-(stearoyloxy)-2-propanyl (4Z,7Z,10Z,13Z,16Z)-4,7,10,13,16-docosapentaenoate	CDC25C	CD8 T cells	0.00178449	0.191343
(2R)-1-[(Hydroxy{[(1s,3R)-2,3,4,5,6-pentahydroxycyclohexyl]oxy}phosphoryl)oxy]-3-(stearoyloxy)-2-propanyl (4Z,7Z,10Z,13Z,16Z)-4,7,10,13,16-docosapentaenoate	COL28A1	CD8 T cells	0.00129661	0.166057
(2R)-1-[(Hydroxy{[(1s,3R)-2,3,4,5,6-pentahydroxycyclohexyl]oxy}phosphoryl)oxy]-3-(stearoyloxy)-2-propanyl (4Z,7Z,10Z,13Z,16Z)-4,7,10,13,16-docosapentaenoate	LINC00923	CD8 T cells	0.00144023	0.174051
(2R)-1-[(Hydroxy{[(1s,3R)-2,3,4,5,6-pentahydroxycyclohexyl]oxy}phosphoryl)oxy]-3-(stearoyloxy)-2-propanyl (4Z,7Z,10Z,13Z,16Z)-4,7,10,13,16-docosapentaenoate	PDE3A	CD8 T cells	0.000355971	0.100716
(2R)-1-[(Hydroxy{[(1s,3R)-2,3,4,5,6-pentahydroxycyclohexyl]oxy}phosphoryl)oxy]-3-(stearoyloxy)-2-propanyl (4Z,7Z,10Z,13Z,16Z)-4,7,10,13,16-docosapentaenoate	INHBA	CD8 T cells	0.000262973	0.0888854
(2R)-1-[(Hydroxy{[(1s,3R)-2,3,4,5,6-pentahydroxycyclohexyl]oxy}phosphoryl)oxy]-3-(stearoyloxy)-2-propanyl (4Z,7Z,10Z,13Z,16Z)-4,7,10,13,16-docosapentaenoate	IGHV3.53	CD8 T cells	0.000649267	0.128289
(2R)-1-[(Hydroxy{[(1s,3R)-2,3,4,5,6-pentahydroxycyclohexyl]oxy}phosphoryl)oxy]-3-(stearoyloxy)-2-propanyl (4Z,7Z,10Z,13Z,16Z)-4,7,10,13,16-docosapentaenoate	MROH9	CD8 T cells	0.00319846	0.242071
(2R)-1-[(Hydroxy{[(1s,3R)-2,3,4,5,6-pentahydroxycyclohexyl]oxy}phosphoryl)oxy]-3-(stearoyloxy)-2-propanyl (4Z,7Z,10Z,13Z,16Z)-4,7,10,13,16-docosapentaenoate	AC022325.2	CD8 T cells	6.25868e-05	0.0597419
(2R)-1-[(Hydroxy{[(1s,3R)-2,3,4,5,6-pentahydroxycyclohexyl]oxy}phosphoryl)oxy]-3-(stearoyloxy)-2-propanyl (4Z,7Z,10Z,13Z,16Z)-4,7,10,13,16-docosapentaenoate	Z93403.1	CD8 T cells	0.000221228	0.0867221
(2R)-1-[(Hydroxy{[(1s,3R)-2,3,4,5,6-pentahydroxycyclohexyl]oxy}phosphoryl)oxy]-3-(stearoyloxy)-2-propanyl (4Z,7Z,10Z,13Z,16Z)-4,7,10,13,16-docosapentaenoate	FMOD	CD8 T cells	0.00284983	0.231269
(2R)-1-[(Hydroxy{[(1s,3R)-2,3,4,5,6-pentahydroxycyclohexyl]oxy}phosphoryl)oxy]-3-(stearoyloxy)-2-propanyl (4Z,7Z,10Z,13Z,16Z)-4,7,10,13,16-docosapentaenoate	AC021594.2	CD8 T cells	0.00170662	0.187555
(2R)-1-[(Hydroxy{[(1s,3R)-2,3,4,5,6-pentahydroxycyclohexyl]oxy}phosphoryl)oxy]-3-(stearoyloxy)-2-propanyl (4Z,7Z,10Z,13Z,16Z)-4,7,10,13,16-docosapentaenoate	FAM13C	CD8 T cells	0.000548682	0.120658
(2R)-1-[(Hydroxy{[(1s,3R)-2,3,4,5,6-pentahydroxycyclohexyl]oxy}phosphoryl)oxy]-3-(stearoyloxy)-2-propanyl (4Z,7Z,10Z,13Z,16Z)-4,7,10,13,16-docosapentaenoate	IGHV4.61	CD8 T cells	0.00436564	0.271868
(2R)-1-[(Hydroxy{[(1s,3R)-2,3,4,5,6-pentahydroxycyclohexyl]oxy}phosphoryl)oxy]-3-(stearoyloxy)-2-propanyl (4Z,7Z,10Z,13Z,16Z)-4,7,10,13,16-docosapentaenoate	CYYR1	CD8 T cells	0.000572447	0.122238
(2R)-1-[(Hydroxy{[(1s,3R)-2,3,4,5,6-pentahydroxycyclohexyl]oxy}phosphoryl)oxy]-3-(stearoyloxy)-2-propanyl (4Z,7Z,10Z,13Z,16Z)-4,7,10,13,16-docosapentaenoate	KCNT2	CD8 T cells	0.00149749	0.177765
(2R)-1-[(Hydroxy{[(1s,3R)-2,3,4,5,6-pentahydroxycyclohexyl]oxy}phosphoryl)oxy]-3-(stearoyloxy)-2-propanyl (4Z,7Z,10Z,13Z,16Z)-4,7,10,13,16-docosapentaenoate	GPR39	CD8 T cells	0.0019684	0.198384
(2R)-1-[(Hydroxy{[(1s,3R)-2,3,4,5,6-pentahydroxycyclohexyl]oxy}phosphoryl)oxy]-3-(stearoyloxy)-2-propanyl (4Z,7Z,10Z,13Z,16Z)-4,7,10,13,16-docosapentaenoate	EVI5	CD8 T cells	0.00389325	0.260234
(2R)-1-[(Hydroxy{[(1s,3R)-2,3,4,5,6-pentahydroxycyclohexyl]oxy}phosphoryl)oxy]-3-(stearoyloxy)-2-propanyl (4Z,7Z,10Z,13Z,16Z)-4,7,10,13,16-docosapentaenoate	HCK	CD8 T cells	0.00188118	0.195013
(2R)-1-[(Hydroxy{[(1s,3R)-2,3,4,5,6-pentahydroxycyclohexyl]oxy}phosphoryl)oxy]-3-(stearoyloxy)-2-propanyl (4Z,7Z,10Z,13Z,16Z)-4,7,10,13,16-docosapentaenoate	ANKRD30B	CD8 T cells	0.000131833	0.0755071
(2R)-1-[(Hydroxy{[(1s,3R)-2,3,4,5,6-pentahydroxycyclohexyl]oxy}phosphoryl)oxy]-3-(stearoyloxy)-2-propanyl (4Z,7Z,10Z,13Z,16Z)-4,7,10,13,16-docosapentaenoate	GRIP1	CD8 T cells	0.00276366	0.230521
(2R)-1-[(Hydroxy{[(1s,3R)-2,3,4,5,6-pentahydroxycyclohexyl]oxy}phosphoryl)oxy]-3-(stearoyloxy)-2-propanyl (4Z,7Z,10Z,13Z,16Z)-4,7,10,13,16-docosapentaenoate	SCN3A	CD8 T cells	0.000677268	0.130547
(2R)-1-[(Hydroxy{[(1s,3R)-2,3,4,5,6-pentahydroxycyclohexyl]oxy}phosphoryl)oxy]-3-(stearoyloxy)-2-propanyl (4Z,7Z,10Z,13Z,16Z)-4,7,10,13,16-docosapentaenoate	LINC01268	CD8 T cells	0.000222164	0.0867221
(2R)-1-[(Hydroxy{[(1s,3R)-2,3,4,5,6-pentahydroxycyclohexyl]oxy}phosphoryl)oxy]-3-(stearoyloxy)-2-propanyl (4Z,7Z,10Z,13Z,16Z)-4,7,10,13,16-docosapentaenoate	MT1G	CD8 T cells	2.66203e-07	0.00935267
(2R)-1-[(Hydroxy{[(1s,3R)-2,3,4,5,6-pentahydroxycyclohexyl]oxy}phosphoryl)oxy]-3-(stearoyloxy)-2-propanyl (4Z,7Z,10Z,13Z,16Z)-4,7,10,13,16-docosapentaenoate	LIN7A	CD8 T cells	0.00260832	0.224925
(2R)-1-[(Hydroxy{[(1s,3R)-2,3,4,5,6-pentahydroxycyclohexyl]oxy}phosphoryl)oxy]-3-(stearoyloxy)-2-propanyl (4Z,7Z,10Z,13Z,16Z)-4,7,10,13,16-docosapentaenoate	FTH1	CD8 T cells	0.00293341	0.23393
(2R)-1-[(Hydroxy{[(1s,3R)-2,3,4,5,6-pentahydroxycyclohexyl]oxy}phosphoryl)oxy]-3-(stearoyloxy)-2-propanyl (4Z,7Z,10Z,13Z,16Z)-4,7,10,13,16-docosapentaenoate	LINC00114	CD8 T cells	0.00369759	0.254822
(2R)-1-[(Hydroxy{[(1s,3R)-2,3,4,5,6-pentahydroxycyclohexyl]oxy}phosphoryl)oxy]-3-(stearoyloxy)-2-propanyl (4Z,7Z,10Z,13Z,16Z)-4,7,10,13,16-docosapentaenoate	SEMA3D	CD8 T cells	0.000564975	0.12171
(2R)-1-[(Hydroxy{[(1s,3R)-2,3,4,5,6-pentahydroxycyclohexyl]oxy}phosphoryl)oxy]-3-(stearoyloxy)-2-propanyl (4Z,7Z,10Z,13Z,16Z)-4,7,10,13,16-docosapentaenoate	ZC3H12B	CD8 T cells	0.00195451	0.197781
(2R)-1-[(Hydroxy{[(1s,3R)-2,3,4,5,6-pentahydroxycyclohexyl]oxy}phosphoryl)oxy]-3-(stearoyloxy)-2-propanyl (4Z,7Z,10Z,13Z,16Z)-4,7,10,13,16-docosapentaenoate	SNRNP25	CD8 T cells	0.0044841	0.275047
(2R)-1-[(Hydroxy{[(1s,3R)-2,3,4,5,6-pentahydroxycyclohexyl]oxy}phosphoryl)oxy]-3-(stearoyloxy)-2-propanyl (4Z,7Z,10Z,13Z,16Z)-4,7,10,13,16-docosapentaenoate	IGHV4.59	CD8 T cells	0.000132611	0.0755071
(2R)-1-[(Hydroxy{[(1s,3R)-2,3,4,5,6-pentahydroxycyclohexyl]oxy}phosphoryl)oxy]-3-(stearoyloxy)-2-propanyl (4Z,7Z,10Z,13Z,16Z)-4,7,10,13,16-docosapentaenoate	SULF1	CD8 T cells	0.00103936	0.153059
(2R)-1-[(Hydroxy{[(1s,3R)-2,3,4,5,6-pentahydroxycyclohexyl]oxy}phosphoryl)oxy]-3-(stearoyloxy)-2-propanyl (4Z,7Z,10Z,13Z,16Z)-4,7,10,13,16-docosapentaenoate	GLRA3	CD8 T cells	0.000212765	0.0867221
(2R)-1-[(Hydroxy{[(1s,3R)-2,3,4,5,6-pentahydroxycyclohexyl]oxy}phosphoryl)oxy]-3-(stearoyloxy)-2-propanyl (4Z,7Z,10Z,13Z,16Z)-4,7,10,13,16-docosapentaenoate	GALNT13	CD8 T cells	0.000359131	0.101108
(2R)-1-[(Hydroxy{[(1s,3R)-2,3,4,5,6-pentahydroxycyclohexyl]oxy}phosphoryl)oxy]-3-(stearoyloxy)-2-propanyl (4Z,7Z,10Z,13Z,16Z)-4,7,10,13,16-docosapentaenoate	AC079804.3	CD8 T cells	0.00441863	0.273294
(2R)-1-[(Hydroxy{[(1s,3R)-2,3,4,5,6-pentahydroxycyclohexyl]oxy}phosphoryl)oxy]-3-(stearoyloxy)-2-propanyl (4Z,7Z,10Z,13Z,16Z)-4,7,10,13,16-docosapentaenoate	LINC02456	CD8 T cells	0.00043281	0.10829
(2R)-1-[(Hydroxy{[(1s,3R)-2,3,4,5,6-pentahydroxycyclohexyl]oxy}phosphoryl)oxy]-3-(stearoyloxy)-2-propanyl (4Z,7Z,10Z,13Z,16Z)-4,7,10,13,16-docosapentaenoate	LINC02689	CD8 T cells	0.00042642	0.107625
(2R)-1-[(Hydroxy{[(1s,3R)-2,3,4,5,6-pentahydroxycyclohexyl]oxy}phosphoryl)oxy]-3-(stearoyloxy)-2-propanyl (4Z,7Z,10Z,13Z,16Z)-4,7,10,13,16-docosapentaenoate	LINC02842	CD8 T cells	0.000949564	0.147943
(2R)-1-[(Hydroxy{[(1s,3R)-2,3,4,5,6-pentahydroxycyclohexyl]oxy}phosphoryl)oxy]-3-(stearoyloxy)-2-propanyl (4Z,7Z,10Z,13Z,16Z)-4,7,10,13,16-docosapentaenoate	AC008592.1	CD8 T cells	0.000963317	0.148162
(2R)-1-[(Hydroxy{[(1s,3R)-2,3,4,5,6-pentahydroxycyclohexyl]oxy}phosphoryl)oxy]-3-(stearoyloxy)-2-propanyl (4Z,7Z,10Z,13Z,16Z)-4,7,10,13,16-docosapentaenoate	IGLV7.43	CD8 T cells	6.07371e-05	0.0589096
1-Palmitoyl-2-hydroxy-sn-glycero-3-PE	IGLC3	CD8 T cells	0.000291603	0.0923818
1-Palmitoyl-2-hydroxy-sn-glycero-3-PE	IGHGP	CD8 T cells	0.000531654	0.119027
1-Palmitoyl-2-hydroxy-sn-glycero-3-PE	IRF7	CD8 T cells	0.00168794	0.186705
1-Palmitoyl-2-hydroxy-sn-glycero-3-PE	IGKV3.11	CD8 T cells	0.00108382	0.154913
1-Palmitoyl-2-hydroxy-sn-glycero-3-PE	AC104248.1	CD8 T cells	8.22982e-05	0.0649407
1-Palmitoyl-2-hydroxy-sn-glycero-3-PE	OSMR	CD8 T cells	0.00186526	0.194399
1-Palmitoyl-2-hydroxy-sn-glycero-3-PE	PRDX1	CD8 T cells	0.00036258	0.101639
1-Palmitoyl-2-hydroxy-sn-glycero-3-PE	GPR176	CD8 T cells	0.000489743	0.114739
1-Palmitoyl-2-hydroxy-sn-glycero-3-PE	GAPDH	CD8 T cells	0.0042266	0.26886
1-Palmitoyl-2-hydroxy-sn-glycero-3-PE	PDZD2	CD8 T cells	0.000377036	0.103424
1-Palmitoyl-2-hydroxy-sn-glycero-3-PE	IGLV2.11	CD8 T cells	0.000902583	0.145983
1-Palmitoyl-2-hydroxy-sn-glycero-3-PE	RAN	CD8 T cells	7.6507e-05	0.0630395
1-Palmitoyl-2-hydroxy-sn-glycero-3-PE	KIF18B	CD8 T cells	4.02038e-05	0.0533398
1-Palmitoyl-2-hydroxy-sn-glycero-3-PE	DMD	CD8 T cells	0.00210738	0.203911
1-Palmitoyl-2-hydroxy-sn-glycero-3-PE	EFNA5	CD8 T cells	0.0037186	0.255594
1-Palmitoyl-2-hydroxy-sn-glycero-3-PE	HIST1H2AC	CD8 T cells	0.00107062	0.154155
1-Palmitoyl-2-hydroxy-sn-glycero-3-PE	S100A10	CD8 T cells	0.00169103	0.186851
1-Palmitoyl-2-hydroxy-sn-glycero-3-PE	CENPA	CD8 T cells	0.00219456	0.207533
1-Palmitoyl-2-hydroxy-sn-glycero-3-PE	PBK	CD8 T cells	0.00498487	0.283962
1-Palmitoyl-2-hydroxy-sn-glycero-3-PE	ZNF385D.AS2	CD8 T cells	0.00207067	0.202306
1-Palmitoyl-2-hydroxy-sn-glycero-3-PE	SSR4	CD8 T cells	0.00257539	0.223643
1-Palmitoyl-2-hydroxy-sn-glycero-3-PE	FTL	CD8 T cells	0.00107761	0.154565
1-Palmitoyl-2-hydroxy-sn-glycero-3-PE	CSF1R	CD8 T cells	0.00434764	0.271868
1-Palmitoyl-2-hydroxy-sn-glycero-3-PE	FTH1	CD8 T cells	0.00088938	0.144831
1-Palmitoyl-2-hydroxy-sn-glycero-3-PE	HOPX	CD8 T cells	0.00497266	0.283741
1-Palmitoyl-2-hydroxy-sn-glycero-3-PE	INHBB	CD8 T cells	0.000813322	0.138927
1-Palmitoyl-2-hydroxy-sn-glycero-3-PE	SNRNP25	CD8 T cells	0.00395366	0.261901
1-Palmitoyl-2-hydroxy-sn-glycero-3-PE	TBCEL	CD8 T cells	0.00387709	0.25975
1-Palmitoyl-2-hydroxy-sn-glycero-3-PE	AQP10	CD8 T cells	0.00295214	0.234338
1-Palmitoyl-2-hydroxy-sn-glycero-3-PE	PRDX4	CD8 T cells	0.000100052	0.0687776
1-Palmitoyl-2-hydroxy-sn-glycero-3-PE	HSPE1	CD8 T cells	0.00358791	0.252672
1-Palmitoyl-2-hydroxy-sn-glycero-3-PE	CASC9	CD8 T cells	0.00446519	0.274528
Dioleoylphosphatidylserine	TF	CD8 T cells	0.00186165	0.194241
Dioleoylphosphatidylserine	FRZB	CD8 T cells	0.00488074	0.281549
Dioleoylphosphatidylserine	IGLV1.44	CD8 T cells	0.000122165	0.0735849
Dioleoylphosphatidylserine	CCSER1	CD8 T cells	0.00116932	0.158647
Dioleoylphosphatidylserine	PDGFRA	CD8 T cells	0.000680546	0.130831
Dioleoylphosphatidylserine	NPY	CD8 T cells	0.00140313	0.171958
Dioleoylphosphatidylserine	DEFB1	CD8 T cells	0.000239998	0.0871712
Dioleoylphosphatidylserine	CXCL2	CD8 T cells	4.73944e-05	0.0563619
Dioleoylphosphatidylserine	MDFI	CD8 T cells	0.00184425	0.193532
Dioleoylphosphatidylserine	HAMP	CD8 T cells	0.00309932	0.238578
Dioleoylphosphatidylserine	PTN	CD8 T cells	0.00126914	0.164675
Dioleoylphosphatidylserine	GMNN	CD8 T cells	0.00279769	0.231269
Dioleoylphosphatidylserine	AC069410.1	CD8 T cells	0.00252525	0.221733
Dioleoylphosphatidylserine	ABTB2	CD8 T cells	0.00169886	0.187186
Dioleoylphosphatidylserine	AC008691.1	CD8 T cells	0.00450974	0.275639
Dioleoylphosphatidylserine	IGHV4.61	CD8 T cells	0.00436564	0.271868
Dioleoylphosphatidylserine	HIST1H4H	CD8 T cells	0.00205908	0.202306
Dioleoylphosphatidylserine	MCM10	CD8 T cells	0.000878375	0.143915
Dioleoylphosphatidylserine	AIRE	CD8 T cells	0.00175377	0.19022
Dioleoylphosphatidylserine	FAT1	CD8 T cells	0.00463516	0.27752
Dioleoylphosphatidylserine	GJA4	CD8 T cells	0.00327149	0.242864
Dioleoylphosphatidylserine	GLRA3	CD8 T cells	0.00300218	0.236146
Dioleoylphosphatidylserine	AL355922.1	CD8 T cells	0.00011696	0.0723834
Dioleoylphosphatidylserine	IGLV7.43	CD8 T cells	0.00155702	0.181031
Vorinostat	TUBB1	CD8 T cells	0.00479954	0.279589
Vorinostat	C1QA	CD8 T cells	1.27746e-05	0.0391047
Vorinostat	AC108879.1	CD8 T cells	0.00467767	0.27752
Vorinostat	RNASE3	CD8 T cells	0.00379842	0.257502
Vorinostat	WDFY4	CD8 T cells	0.000458441	0.111169
Vorinostat	WASF1	CD8 T cells	0.0014602	0.175138
Vorinostat	ABCA1	CD8 T cells	0.00418622	0.267752
Vorinostat	BEST3	CD8 T cells	0.00159441	0.182693
Vorinostat	BUB1	CD8 T cells	0.00405671	0.264048
Vorinostat	IFIT1	CD8 T cells	0.00392464	0.261067
Vorinostat	ARNTL2.AS1	CD8 T cells	0.00471243	0.27752
Vorinostat	ST6GAL2	CD8 T cells	0.00257885	0.223824
Vorinostat	CYP7B1	CD8 T cells	0.00397076	0.262291
Vorinostat	LINC02456	CD8 T cells	0.00305295	0.237353
Arabinosylhypoxanthine	CALN1	CD8 T cells	0.00126453	0.164548
Arabinosylhypoxanthine	CAVIN2	CD8 T cells	0.00174585	0.189801
Arabinosylhypoxanthine	FBXL7	CD8 T cells	0.00108594	0.155032
Arabinosylhypoxanthine	H2AFZ	CD8 T cells	0.00310649	0.238838
Arabinosylhypoxanthine	ENPEP	CD8 T cells	0.00422461	0.26882
Arabinosylhypoxanthine	KHDRBS2	CD8 T cells	0.000170774	0.0817857
Arabinosylhypoxanthine	ACOXL	CD8 T cells	0.000333606	0.0980632
Arabinosylhypoxanthine	NTM	CD8 T cells	0.00443906	0.273758
Arabinosylhypoxanthine	EMP1	CD8 T cells	0.0008379	0.140757
Arabinosylhypoxanthine	GREM2	CD8 T cells	0.00497678	0.283813
Arabinosylhypoxanthine	IGHV4.34	CD8 T cells	0.00235686	0.21466
Arabinosylhypoxanthine	IRS2	CD8 T cells	0.0049917	0.284155
Arabinosylhypoxanthine	NEK2	CD8 T cells	0.001652	0.185256
Arabinosylhypoxanthine	CR1	CD8 T cells	0.00301454	0.236565
Arabinosylhypoxanthine	CYP46A1	CD8 T cells	0.000130302	0.0755009
Arabinosylhypoxanthine	LINC00114	CD8 T cells	0.00392421	0.261067
Arabinosylhypoxanthine	FAT1	CD8 T cells	0.00213882	0.20525
Arabinosylhypoxanthine	AP000820.2	CD8 T cells	0.00435108	0.271868
Arabinosylhypoxanthine	LY6G6F	CD8 T cells	0.00182466	0.192687
Arabinosylhypoxanthine	AC008592.1	CD8 T cells	0.000963317	0.148162
Ro 20-1724	CRHBP	CD8 T cells	0.00452157	0.275942
Ro 20-1724	TPX2	CD8 T cells	0.0033983	0.247128
Ro 20-1724	PDE4D	CD8 T cells	0.00359215	0.252842
Ro 20-1724	VGLL3	CD8 T cells	0.000736046	0.133896
Ro 20-1724	ACRBP	CD8 T cells	0.00105847	0.153296
Ro 20-1724	LTF	CD8 T cells	0.00389316	0.260234
Ro 20-1724	FBLN1	CD8 T cells	0.0024286	0.217462
Ro 20-1724	HIST1H1D	CD8 T cells	0.00247504	0.219527
Ro 20-1724	APOB	CD8 T cells	0.000737559	0.133896
Ro 20-1724	CD14	CD8 T cells	0.00405765	0.264065
Ro 20-1724	MDFI	CD8 T cells	5.6595e-05	0.057972
Ro 20-1724	KIF4A	CD8 T cells	0.00110524	0.156472
Ro 20-1724	LCN6	CD8 T cells	0.000663108	0.129408
Ro 20-1724	ARNTL2.AS1	CD8 T cells	0.00471243	0.27752
Ro 20-1724	HDC	CD8 T cells	0.00277349	0.230908
Ro 20-1724	AL592156.2	CD8 T cells	0.000381464	0.103978
Ro 20-1724	INHBA	CD8 T cells	0.00115572	0.157852
Ro 20-1724	NLRP3	CD8 T cells	0.00336131	0.245609
Ro 20-1724	CYYR1	CD8 T cells	0.00256264	0.223083
Ro 20-1724	UBE2E2	CD8 T cells	0.00248769	0.220198
Ro 20-1724	AL390860.1	CD8 T cells	0.00467872	0.27752
Ro 20-1724	AQP9	CD8 T cells	0.00494073	0.28284
Ro 20-1724	LINC00114	CD8 T cells	0.00442852	0.273411
Ro 20-1724	TTC7A	CD8 T cells	0.00384821	0.258827
Ro 20-1724	LINC02456	CD8 T cells	0.00180451	0.19206
Ro 20-1724	LINC02689	CD8 T cells	0.00042642	0.107625
Ro 20-1724	LINC02842	CD8 T cells	0.000287271	0.092125
Leu-Val	AHSP	CD8 T cells	0.00476826	0.278865
Leu-Val	TUBB1	CD8 T cells	0.00285922	0.231426
Leu-Val	PDE4D	CD8 T cells	0.00447134	0.274738
Leu-Val	VGLL3	CD8 T cells	0.00062713	0.126212
Leu-Val	BEX1	CD8 T cells	0.00136281	0.169293
Leu-Val	CLSTN2	CD8 T cells	0.00242547	0.217376
Leu-Val	ZNF704	CD8 T cells	0.00263387	0.225755
Leu-Val	APOB	CD8 T cells	0.000737559	0.133896
Leu-Val	AL355076.2	CD8 T cells	0.00156175	0.18123
Leu-Val	LINC01013	CD8 T cells	0.00261066	0.224925
Leu-Val	CD14	CD8 T cells	0.0018111	0.192431
Leu-Val	MDFI	CD8 T cells	5.6595e-05	0.057972
Leu-Val	KIF4A	CD8 T cells	0.000433252	0.108341
Leu-Val	ESAM	CD8 T cells	0.00253554	0.222119
Leu-Val	NCAPG2	CD8 T cells	0.00326251	0.242543
Leu-Val	ARNTL2.AS1	CD8 T cells	0.00471243	0.27752
Leu-Val	TUBB3	CD8 T cells	0.0040797	0.264786
Leu-Val	INHBA	CD8 T cells	0.00115572	0.157852
Leu-Val	GRIK4	CD8 T cells	0.00383719	0.258527
Leu-Val	AL359232.1	CD8 T cells	0.00447632	0.274838
Leu-Val	NLRP3	CD8 T cells	0.000517098	0.117756
Leu-Val	CYYR1	CD8 T cells	0.00302638	0.236951
Leu-Val	LINC00114	CD8 T cells	0.00442852	0.273411
Leu-Val	ATP1B1	CD8 T cells	0.00187997	0.195013
Leu-Val	LINC02456	CD8 T cells	0.00180451	0.19206
Leu-Val	LINC02689	CD8 T cells	0.00042642	0.107625
Leu-Val	LINC02842	CD8 T cells	0.000949564	0.147943
N-Acetylgalactosamine 6-sulfate	RARRES2	CD8 T cells	0.00072249	0.133896
N-Acetylgalactosamine 6-sulfate	C7	CD8 T cells	0.000233308	0.0867221
N-Acetylgalactosamine 6-sulfate	PSD3	CD8 T cells	0.00346567	0.249225
N-Acetylgalactosamine 6-sulfate	BEX1	CD8 T cells	0.00464445	0.27752
N-Acetylgalactosamine 6-sulfate	CHRDL1	CD8 T cells	0.00229036	0.21134
N-Acetylgalactosamine 6-sulfate	DEFB1	CD8 T cells	0.00105806	0.153296
N-Acetylgalactosamine 6-sulfate	CLSTN2	CD8 T cells	0.000871637	0.143558
N-Acetylgalactosamine 6-sulfate	KRT5	CD8 T cells	0.000577442	0.122474
N-Acetylgalactosamine 6-sulfate	IGHV1.24	CD8 T cells	0.000217502	0.0867221
N-Acetylgalactosamine 6-sulfate	AC098829.1	CD8 T cells	0.00282341	0.231269
N-Acetylgalactosamine 6-sulfate	AC096577.1	CD8 T cells	0.000589612	0.123813
N-Acetylgalactosamine 6-sulfate	MDFI	CD8 T cells	0.00184243	0.193425
N-Acetylgalactosamine 6-sulfate	BUB1B	CD8 T cells	0.00444503	0.273913
N-Acetylgalactosamine 6-sulfate	DOCK1	CD8 T cells	0.00286274	0.231514
N-Acetylgalactosamine 6-sulfate	PLCB4	CD8 T cells	0.00438913	0.272477
N-Acetylgalactosamine 6-sulfate	NR2F2	CD8 T cells	0.00398875	0.262539
N-Acetylgalactosamine 6-sulfate	AC068413.1	CD8 T cells	0.00484376	0.280722
N-Acetylgalactosamine 6-sulfate	KAZN.AS1	CD8 T cells	0.00364231	0.254011
N-Acetylgalactosamine 6-sulfate	PRKD1	CD8 T cells	0.00286671	0.231646
N-Acetylgalactosamine 6-sulfate	PDE3A	CD8 T cells	0.000699556	0.132377
N-Acetylgalactosamine 6-sulfate	IGHV3.53	CD8 T cells	0.000761573	0.135521
N-Acetylgalactosamine 6-sulfate	ROBO1	CD8 T cells	0.00207082	0.202306
N-Acetylgalactosamine 6-sulfate	FMOD	CD8 T cells	0.00284983	0.231269
N-Acetylgalactosamine 6-sulfate	PDK4	CD8 T cells	0.00496299	0.283429
N-Acetylgalactosamine 6-sulfate	CLEC12A	CD8 T cells	0.000237914	0.0871712
N-Acetylgalactosamine 6-sulfate	HIST1H1E	CD8 T cells	0.00466797	0.27752
N-Acetylgalactosamine 6-sulfate	CYP7B1	CD8 T cells	0.00256374	0.223128
N-Acetylgalactosamine 6-sulfate	LINC00571	CD8 T cells	0.00079256	0.137531
N-Acetylgalactosamine 6-sulfate	LINC00114	CD8 T cells	0.00447623	0.274838
N-Acetylgalactosamine 6-sulfate	ATP1B1	CD8 T cells	0.00229417	0.211485
N-Acetylgalactosamine 6-sulfate	GLRA3	CD8 T cells	0.00112072	0.157262
N-Acetylgalactosamine 6-sulfate	RXFP1	CD8 T cells	6.38246e-05	0.0600524
N-Acetylgalactosamine 6-sulfate	LINC02842	CD8 T cells	0.000949564	0.147943
Leu-pro	MSRB3	CD8 T cells	0.00396488	0.26209
Leu-pro	BEX1	CD8 T cells	0.0012517	0.163966
Leu-pro	DEFB1	CD8 T cells	0.00105806	0.153296
Leu-pro	APOC1	CD8 T cells	0.00286793	0.231679
Leu-pro	AC096577.1	CD8 T cells	0.00485691	0.280932
Leu-pro	FMOD	CD8 T cells	0.00284983	0.231269
Leu-pro	C19orf33	CD8 T cells	0.00164584	0.185037
Leu-pro	PDK4	CD8 T cells	0.00206897	0.202306
Leu-pro	SLC16A10	CD8 T cells	0.00482267	0.280226
Leu-pro	SPP1	CD8 T cells	0.00324078	0.242071
Leu-pro	LINC00571	CD8 T cells	0.00277769	0.231115
Leu-pro	ATP1B1	CD8 T cells	0.00345848	0.248951
Vorinostat	PDE4D	CD8 T cells	0.00277654	0.231064
Vorinostat	BEX1	CD8 T cells	0.00308684	0.238184
Vorinostat	AC108879.1	CD8 T cells	0.00303555	0.237312
Vorinostat	WASF1	CD8 T cells	0.00466144	0.27752
Vorinostat	CD14	CD8 T cells	0.00151359	0.178793
Vorinostat	BEST3	CD8 T cells	0.00242617	0.217384
Vorinostat	ARNTL2.AS1	CD8 T cells	0.00471243	0.27752
Vorinostat	GRIK4	CD8 T cells	0.000729521	0.133896
Vorinostat	NLRP3	CD8 T cells	0.00127867	0.165273
Vorinostat	LRRC4C	CD8 T cells	0.00226037	0.210215
Vorinostat	DACH2	CD8 T cells	0.000346081	0.099338
Vorinostat	LINC02456	CD8 T cells	0.00305295	0.237353
Methionylleucine	XACT	CD8 T cells	0.000694917	0.132046
Methionylleucine	BEX1	CD8 T cells	0.00324254	0.242071
Methionylleucine	CHRDL1	CD8 T cells	0.000190686	0.0851416
Methionylleucine	ABCA8	CD8 T cells	0.00459757	0.277055
Methionylleucine	DTX1	CD8 T cells	0.00248582	0.220145
Methionylleucine	AL355076.2	CD8 T cells	0.0040144	0.263108
Methionylleucine	CD14	CD8 T cells	0.00149193	0.177375
Methionylleucine	MGST1	CD8 T cells	0.00490802	0.281989
Methionylleucine	MDFI	CD8 T cells	0.000311203	0.0946998
Methionylleucine	GPNMB	CD8 T cells	0.00130048	0.166197
Methionylleucine	DOCK1	CD8 T cells	0.00171235	0.187877
Methionylleucine	ARNTL2.AS1	CD8 T cells	0.00471243	0.27752
Methionylleucine	TUBB3	CD8 T cells	0.000366919	0.102035
Methionylleucine	AC077690.1	CD8 T cells	0.000122144	0.0735849
Methionylleucine	GRIK4	CD8 T cells	0.000241716	0.0873486
Methionylleucine	FMOD	CD8 T cells	0.00284983	0.231269
Methionylleucine	C19orf33	CD8 T cells	0.00398162	0.262539
Methionylleucine	NLRP3	CD8 T cells	0.0025349	0.222082
Methionylleucine	CLEC12A	CD8 T cells	0.00439877	0.272697
Methionylleucine	LRRC4C	CD8 T cells	0.00386527	0.259376
Methionylleucine	CYP7B1	CD8 T cells	0.00360254	0.253085
Methionylleucine	DACH2	CD8 T cells	0.000893749	0.14524
Methionylleucine	LINC00571	CD8 T cells	0.000540568	0.119711
Methionylleucine	RXFP1	CD8 T cells	0.000237494	0.0871712
Methionylleucine	LINC02456	CD8 T cells	0.00074252	0.134081
Methionylleucine	AC008592.1	CD8 T cells	0.00415677	0.266948
Xanthosine	IGHG4	CD8 T cells	0.00475113	0.278397
Xanthosine	RBMS3	CD8 T cells	0.00256531	0.223175
Xanthosine	LINC02694	CD8 T cells	0.00255521	0.222828
Xanthosine	ATP8B4	CD8 T cells	0.00356111	0.251978
Xanthosine	TCF4	CD8 T cells	0.000858726	0.142422
Xanthosine	GPM6A	CD8 T cells	0.00168575	0.186616
Xanthosine	RGS7	CD8 T cells	0.00139555	0.171419
Xanthosine	LINC01572	CD8 T cells	0.000497401	0.115687
Xanthosine	ADAMTS9	CD8 T cells	0.00495773	0.283394
Xanthosine	MED12L	CD8 T cells	0.000470763	0.112479
Xanthosine	TAFA2	CD8 T cells	0.00372003	0.255638
Xanthosine	FBXL7	CD8 T cells	0.00485252	0.280874
Xanthosine	RTN1	CD8 T cells	0.0010802	0.154756
Xanthosine	TNFAIP6	CD8 T cells	0.000238329	0.0871712
Xanthosine	LINC01483	CD8 T cells	0.00498005	0.283861
Xanthosine	KIF11	CD8 T cells	0.0043446	0.271868
Xanthosine	HIST1H3D	CD8 T cells	0.00186926	0.194584
Xanthosine	NR2F1	CD8 T cells	0.0028519	0.231292
Xanthosine	IGKV3.11	CD8 T cells	0.00224839	0.209651
Xanthosine	TSHZ2	CD8 T cells	0.00177482	0.19086
Xanthosine	SFRP1	CD8 T cells	0.00490031	0.281886
Xanthosine	PTPRD	CD8 T cells	0.00322209	0.242071
Xanthosine	LDB2	CD8 T cells	0.00226425	0.210355
Xanthosine	SIPA1L1	CD8 T cells	0.00469981	0.27752
Xanthosine	ATAD2	CD8 T cells	0.00292666	0.233669
Xanthosine	AC104248.1	CD8 T cells	0.00263423	0.225762
Xanthosine	HIST1H2AJ	CD8 T cells	0.00213609	0.205102
Xanthosine	HIST1H1D	CD8 T cells	3.86716e-05	0.0529854
Xanthosine	ACSL1	CD8 T cells	0.0018388	0.193355
Xanthosine	AUTS2	CD8 T cells	0.00481927	0.280174
Xanthosine	ENPEP	CD8 T cells	0.0023884	0.215731
Xanthosine	KHDRBS2	CD8 T cells	0.00256322	0.223103
Xanthosine	AMOTL2	CD8 T cells	0.00202009	0.200588
Xanthosine	GSTP1	CD8 T cells	0.00124763	0.163632
Xanthosine	NTM	CD8 T cells	0.00235685	0.21466
Xanthosine	AC013652.1	CD8 T cells	0.000401446	0.106656
Xanthosine	ABCA13	CD8 T cells	0.00154357	0.18052
Xanthosine	CCDC191	CD8 T cells	0.000507829	0.116709
Xanthosine	LINC02446	CD8 T cells	0.000950458	0.147964
Xanthosine	SLC24A3	CD8 T cells	6.31007e-05	0.0598362
Xanthosine	AC068587.4	CD8 T cells	0.000234318	0.0868686
Xanthosine	HIST1H2AH	CD8 T cells	0.00184577	0.193629
Xanthosine	MAP7	CD8 T cells	0.000897557	0.145508
Xanthosine	CHODL	CD8 T cells	0.0043586	0.271868
Xanthosine	IGLV2.11	CD8 T cells	0.000581834	0.123018
Xanthosine	EYA2	CD8 T cells	0.000403974	0.106964
Xanthosine	SEMA3A	CD8 T cells	0.000641854	0.127456
Xanthosine	AC004470.1	CD8 T cells	0.00485598	0.280932
Xanthosine	HIST1H2BH	CD8 T cells	0.00227247	0.210553
Xanthosine	C1R	CD8 T cells	0.000783704	0.137046
Xanthosine	AC068051.1	CD8 T cells	0.0031897	0.241837
Xanthosine	MARK1	CD8 T cells	0.00366658	0.254011
Xanthosine	FCHSD2	CD8 T cells	0.00354212	0.251372
Xanthosine	AL512603.2	CD8 T cells	0.00469632	0.27752
Xanthosine	ESAM	CD8 T cells	0.00178085	0.191162
Xanthosine	GUCY1A1	CD8 T cells	9.18081e-05	0.0677925
Xanthosine	TXN	CD8 T cells	0.00280993	0.231269
Xanthosine	DLEU2	CD8 T cells	0.00403872	0.263448
Xanthosine	EMCN	CD8 T cells	0.00107235	0.154253
Xanthosine	GRAMD1B	CD8 T cells	0.00474263	0.278257
Xanthosine	CD38	CD8 T cells	0.00430087	0.27085
Xanthosine	CAMK4	CD8 T cells	0.00190014	0.195942
Xanthosine	RFX2	CD8 T cells	0.00293379	0.23393
Xanthosine	HIST1H2AC	CD8 T cells	3.92184e-05	0.0529854
Xanthosine	MIR646HG	CD8 T cells	0.00337485	0.246165
Xanthosine	DPYSL3	CD8 T cells	0.00250081	0.220623
Xanthosine	MEF2C	CD8 T cells	0.00129752	0.16607
Xanthosine	RTKN2	CD8 T cells	0.0001733	0.0825498
Xanthosine	AC008691.1	CD8 T cells	0.00430057	0.27085
Xanthosine	PACSIN1	CD8 T cells	2.67875e-06	0.0249124
Xanthosine	FLT1	CD8 T cells	0.00185597	0.194039
Xanthosine	HIST1H2AG	CD8 T cells	0.00493483	0.282639
Xanthosine	HIF1A	CD8 T cells	0.00470592	0.27752
Xanthosine	AC020916.1	CD8 T cells	0.00341528	0.247708
Xanthosine	HIST1H1E	CD8 T cells	0.00386866	0.259455
Xanthosine	CYP7B1	CD8 T cells	0.000928798	0.147581
Xanthosine	SSR4	CD8 T cells	0.00156527	0.181483
Xanthosine	FTL	CD8 T cells	0.000753289	0.134933
Xanthosine	RRM1	CD8 T cells	0.00215144	0.205737
Xanthosine	RAPGEF4	CD8 T cells	0.00437878	0.272141
Xanthosine	SPANXA2.OT1	CD8 T cells	0.000868622	0.143206
Xanthosine	CERS6	CD8 T cells	0.00200939	0.20012
Xanthosine	DGKG	CD8 T cells	0.00417383	0.267411
Xanthosine	MOB1B	CD8 T cells	0.000650393	0.128409
Xanthosine	LINC00114	CD8 T cells	0.00340995	0.247469
Xanthosine	PCDH17	CD8 T cells	0.000841911	0.141053
Xanthosine	FAT1	CD8 T cells	0.000945409	0.147943
Xanthosine	MSC.AS1	CD8 T cells	0.000299955	0.0935462
Xanthosine	GJA4	CD8 T cells	0.000288537	0.0921809
Xanthosine	LINC00486	CD8 T cells	0.00464654	0.27752
Xanthosine	TCF4.AS1	CD8 T cells	0.00177979	0.191098
Xanthosine	AP000820.2	CD8 T cells	3.6758e-05	0.0523735
Xanthosine	EFEMP1	CD8 T cells	0.00129485	0.165945
Xanthosine	ZBTB16	CD8 T cells	0.0027888	0.231269
Xanthosine	SCARA5	CD8 T cells	0.00257187	0.223524
Troxipide	CRHBP	CD8 T cells	0.00240066	0.21621
Troxipide	DCN	CD8 T cells	0.000980231	0.149154
Troxipide	CCN2	CD8 T cells	0.000934215	0.147581
Troxipide	ZNF804B	CD8 T cells	0.00167861	0.18631
Troxipide	XACT	CD8 T cells	0.000467421	0.112116
Troxipide	VGLL3	CD8 T cells	6.71283e-05	0.0601934
Troxipide	RARRES2	CD8 T cells	0.000164269	0.0802643
Troxipide	C7	CD8 T cells	0.000233308	0.0867221
Troxipide	BEX1	CD8 T cells	0.00025296	0.0885906
Troxipide	CHRDL1	CD8 T cells	9.58386e-05	0.0677925
Troxipide	ABCA8	CD8 T cells	0.00459757	0.277055
Troxipide	DEFB1	CD8 T cells	0.00105806	0.153296
Troxipide	FAM111B	CD8 T cells	0.000693874	0.132046
Troxipide	KRT5	CD8 T cells	0.000140897	0.0755071
Troxipide	ZNF704	CD8 T cells	0.00315115	0.240351
Troxipide	APOC1	CD8 T cells	5.72132e-05	0.0579851
Troxipide	HMGB3	CD8 T cells	0.00299547	0.235897
Troxipide	IGHV1.24	CD8 T cells	0.000217502	0.0867221
Troxipide	IL1RAP	CD8 T cells	0.00383568	0.258509
Troxipide	APOB	CD8 T cells	0.000737559	0.133896
Troxipide	LINC01013	CD8 T cells	0.00238317	0.215528
Troxipide	AC096577.1	CD8 T cells	0.000781491	0.136909
Troxipide	LINC01266	CD8 T cells	0.000272451	0.0900904
Troxipide	ZMAT4	CD8 T cells	0.00171655	0.188123
Troxipide	PF4V1	CD8 T cells	0.00449105	0.275221
Troxipide	BUB1B	CD8 T cells	0.00153638	0.180145
Troxipide	GPNMB	CD8 T cells	0.00147829	0.176463
Troxipide	PTN	CD8 T cells	0.00193222	0.196666
Troxipide	PLCB4	CD8 T cells	0.00292403	0.233573
Troxipide	AC010880.1	CD8 T cells	0.000201914	0.0863015
Troxipide	NR2F2	CD8 T cells	0.00115243	0.157852
Troxipide	ARNTL2.AS1	CD8 T cells	0.00471243	0.27752
Troxipide	SLC1A3	CD8 T cells	0.00338024	0.246347
Troxipide	KAZN.AS1	CD8 T cells	0.00207154	0.202306
Troxipide	TUBB3	CD8 T cells	0.000710261	0.133494
Troxipide	AC077690.1	CD8 T cells	0.000203355	0.0863937
Troxipide	CDC25C	CD8 T cells	0.00282087	0.231269
Troxipide	PRKD1	CD8 T cells	0.00304229	0.237312
Troxipide	INHBA	CD8 T cells	0.000262973	0.0888854
Troxipide	GRIK4	CD8 T cells	0.00137105	0.169659
Troxipide	IGHV3.53	CD8 T cells	0.000600864	0.124532
Troxipide	ROBO1	CD8 T cells	0.00228509	0.211246
Troxipide	Z93403.1	CD8 T cells	5.24349e-05	0.0576932
Troxipide	FMOD	CD8 T cells	0.00284983	0.231269
Troxipide	FAM13C	CD8 T cells	0.00324348	0.242071
Troxipide	CYYR1	CD8 T cells	0.0033322	0.244626
Troxipide	PDK4	CD8 T cells	0.00141719	0.172772
Troxipide	ST6GAL2	CD8 T cells	0.00139107	0.171151
Troxipide	CYP7B1	CD8 T cells	0.00487725	0.28149
Troxipide	DACH2	CD8 T cells	0.00171053	0.187815
Troxipide	CDO1	CD8 T cells	0.00377183	0.257287
Troxipide	LINC01268	CD8 T cells	0.000222164	0.0867221
Troxipide	RXFP1	CD8 T cells	3.72657e-05	0.0525798
Troxipide	LINC02456	CD8 T cells	0.00131761	0.166631
Troxipide	LINC02689	CD8 T cells	0.00042642	0.107625
Troxipide	PDZRN3	CD8 T cells	0.00471616	0.27752
Troxipide	IGLV7.43	CD8 T cells	0.00159957	0.182693
Valylvaline	CRHBP	CD8 T cells	0.00488494	0.281549
Valylvaline	BMP6	CD8 T cells	0.00158646	0.182589
Valylvaline	CCN2	CD8 T cells	0.000934215	0.147581
Valylvaline	ZNF804B	CD8 T cells	0.00165306	0.185282
Valylvaline	XACT	CD8 T cells	0.000289379	0.0922505
Valylvaline	VGLL3	CD8 T cells	6.71283e-05	0.0601934
Valylvaline	C7	CD8 T cells	0.000233308	0.0867221
Valylvaline	BEX1	CD8 T cells	0.000395749	0.105746
Valylvaline	CHRDL1	CD8 T cells	9.58386e-05	0.0677925
Valylvaline	ABCA8	CD8 T cells	0.00459757	0.277055
Valylvaline	DEFB1	CD8 T cells	0.00105806	0.153296
Valylvaline	KRT5	CD8 T cells	0.000140897	0.0755071
Valylvaline	ZNF704	CD8 T cells	0.00273806	0.229687
Valylvaline	APOC1	CD8 T cells	0.00486773	0.281227
Valylvaline	IGHV1.24	CD8 T cells	0.000217502	0.0867221
Valylvaline	APOB	CD8 T cells	0.000737559	0.133896
Valylvaline	LINC01013	CD8 T cells	0.00238317	0.215528
Valylvaline	AC096577.1	CD8 T cells	0.000781491	0.136909
Valylvaline	LINC01266	CD8 T cells	0.000272451	0.0900904
Valylvaline	MGST1	CD8 T cells	0.00122708	0.162364
Valylvaline	ZMAT4	CD8 T cells	0.00434684	0.271868
Valylvaline	GPNMB	CD8 T cells	0.00121496	0.161725
Valylvaline	PTN	CD8 T cells	0.00193222	0.196666
Valylvaline	AC010880.1	CD8 T cells	0.000200381	0.0862545
Valylvaline	NR2F2	CD8 T cells	0.00115243	0.157852
Valylvaline	ARNTL2.AS1	CD8 T cells	0.00471243	0.27752
Valylvaline	SLC1A3	CD8 T cells	0.00143888	0.173941
Valylvaline	KAZN.AS1	CD8 T cells	0.00207154	0.202306
Valylvaline	TUBB3	CD8 T cells	0.00126061	0.164406
Valylvaline	AC077690.1	CD8 T cells	0.000231679	0.0867221
Valylvaline	CDC25C	CD8 T cells	0.00283747	0.231269
Valylvaline	PRKD1	CD8 T cells	0.00304229	0.237312
Valylvaline	INHBA	CD8 T cells	0.000262973	0.0888854
Valylvaline	GRIK4	CD8 T cells	0.000902356	0.14597
Valylvaline	IGHV3.53	CD8 T cells	0.000641536	0.127456
Valylvaline	ROBO1	CD8 T cells	0.00264536	0.226081
Valylvaline	Z93403.1	CD8 T cells	5.24349e-05	0.0576932
Valylvaline	FMOD	CD8 T cells	0.00284983	0.231269
Valylvaline	FAM13C	CD8 T cells	0.00324348	0.242071
Valylvaline	CYYR1	CD8 T cells	0.00322462	0.242071
Valylvaline	BAHCC1	CD8 T cells	0.00244591	0.218167
Valylvaline	PDK4	CD8 T cells	0.00221413	0.208164
Valylvaline	CLEC12A	CD8 T cells	0.00176883	0.190637
Valylvaline	SNTG2	CD8 T cells	0.00190661	0.196293
Valylvaline	DACH2	CD8 T cells	0.00139287	0.17128
Valylvaline	CDO1	CD8 T cells	0.000784939	0.137117
Valylvaline	LINC01268	CD8 T cells	0.000222164	0.0867221
Valylvaline	RXFP1	CD8 T cells	5.66723e-05	0.057972
Valylvaline	LINC02456	CD8 T cells	0.00131761	0.166631
Valylvaline	LINC02689	CD8 T cells	0.00042642	0.107625
Valylvaline	PDZRN3	CD8 T cells	0.00471616	0.27752
Valylvaline	IGLV7.43	CD8 T cells	0.00159957	0.182693
Sphingosine 1-phosphate	ACSM3	CD8 T cells	0.00427238	0.270129
Sphingosine 1-phosphate	IGLC7	CD8 T cells	0.003757	0.256805
Sphingosine 1-phosphate	CCN2	CD8 T cells	0.00120258	0.160872
Sphingosine 1-phosphate	KITLG	CD8 T cells	0.000571192	0.122199
Sphingosine 1-phosphate	FGF13	CD8 T cells	0.00379475	0.257455
Sphingosine 1-phosphate	AL163541.1	CD8 T cells	0.000641801	0.127456
Sphingosine 1-phosphate	DGKI	CD8 T cells	0.000874976	0.14373
Sphingosine 1-phosphate	RETN	CD8 T cells	0.00467471	0.27752
Sphingosine 1-phosphate	AFF3	CD8 T cells	0.00314162	0.240075
Sphingosine 1-phosphate	C7	CD8 T cells	0.00018894	0.0849873
Sphingosine 1-phosphate	OLFML3	CD8 T cells	0.000668843	0.129932
Sphingosine 1-phosphate	ZFHX4	CD8 T cells	2.59279e-05	0.0477352
Sphingosine 1-phosphate	AC092546.1	CD8 T cells	0.0010928	0.155594
Sphingosine 1-phosphate	ANGPTL4	CD8 T cells	0.00211167	0.204068
Sphingosine 1-phosphate	AC007319.1	CD8 T cells	0.000703449	0.132738
Sphingosine 1-phosphate	DAAM2	CD8 T cells	0.00274611	0.229786
Sphingosine 1-phosphate	IGHV1.24	CD8 T cells	0.000616779	0.12581
Sphingosine 1-phosphate	C5orf17	CD8 T cells	0.00251284	0.221106
Sphingosine 1-phosphate	AC105450.1	CD8 T cells	0.000323572	0.096656
Sphingosine 1-phosphate	APOB	CD8 T cells	0.000737559	0.133896
Sphingosine 1-phosphate	ZNF331	CD8 T cells	0.00342086	0.247852
Sphingosine 1-phosphate	LINC01013	CD8 T cells	0.00336172	0.245613
Sphingosine 1-phosphate	AC106729.1	CD8 T cells	0.000567347	0.121999
Sphingosine 1-phosphate	LINC01266	CD8 T cells	0.000268926	0.0897845
Sphingosine 1-phosphate	FLRT2	CD8 T cells	0.000618701	0.126023
Sphingosine 1-phosphate	ZMAT4	CD8 T cells	0.00390508	0.260567
Sphingosine 1-phosphate	TMPRSS15	CD8 T cells	0.00203306	0.201093
Sphingosine 1-phosphate	AC087280.2	CD8 T cells	0.00445374	0.274182
Sphingosine 1-phosphate	TEAD1	CD8 T cells	2.0846e-05	0.0441087
Sphingosine 1-phosphate	PTN	CD8 T cells	0.000311321	0.0946998
Sphingosine 1-phosphate	SSPN	CD8 T cells	5.93177e-05	0.0587633
Sphingosine 1-phosphate	MMRN1	CD8 T cells	0.00489603	0.281796
Sphingosine 1-phosphate	CNTN1	CD8 T cells	0.000395263	0.105746
Sphingosine 1-phosphate	SNAP25.AS1	CD8 T cells	0.0042347	0.269017
Sphingosine 1-phosphate	ADAMTS17	CD8 T cells	0.00292352	0.233573
Sphingosine 1-phosphate	SMPD3	CD8 T cells	0.000830147	0.140159
Sphingosine 1-phosphate	MYO1D	CD8 T cells	0.00223651	0.209127
Sphingosine 1-phosphate	CEP112	CD8 T cells	0.000978695	0.149154
Sphingosine 1-phosphate	RAG1	CD8 T cells	0.00235888	0.2147
Sphingosine 1-phosphate	NEXMIF	CD8 T cells	0.00377033	0.257269
Sphingosine 1-phosphate	INHBA	CD8 T cells	0.00436879	0.271873
Sphingosine 1-phosphate	AC021594.2	CD8 T cells	5.78338e-05	0.0581892
Sphingosine 1-phosphate	ADAM28	CD8 T cells	0.000333878	0.0980989
Sphingosine 1-phosphate	KLHL4	CD8 T cells	0.000175237	0.083109
Sphingosine 1-phosphate	RAB11FIP1	CD8 T cells	0.00388283	0.259936
Sphingosine 1-phosphate	KCNT2	CD8 T cells	0.00197238	0.198531
Sphingosine 1-phosphate	GPR39	CD8 T cells	0.000211258	0.0867221
Sphingosine 1-phosphate	DTHD1	CD8 T cells	0.00383837	0.258541
Sphingosine 1-phosphate	DIO2	CD8 T cells	0.00141679	0.172772
Sphingosine 1-phosphate	GRIP1	CD8 T cells	0.00152452	0.179491
Sphingosine 1-phosphate	AP000282.1	CD8 T cells	0.00418056	0.267594
Sphingosine 1-phosphate	CDO1	CD8 T cells	0.00129746	0.16607
Sphingosine 1-phosphate	LINC01268	CD8 T cells	0.000222164	0.0867221
Sphingosine 1-phosphate	GLIS3	CD8 T cells	0.00061895	0.126023
Sphingosine 1-phosphate	SEMA3D	CD8 T cells	0.000539909	0.119612
Sphingosine 1-phosphate	ZFHX3	CD8 T cells	0.00355876	0.251912
Sphingosine 1-phosphate	LINC02456	CD8 T cells	0.0015359	0.180145
Sphingosine 1-phosphate	GPHN	CD8 T cells	0.00430578	0.270948
Sphingosine 1-phosphate	CSF1	CD8 T cells	0.00490262	0.281903
Sphingosine 1-phosphate	LINC01500	CD8 T cells	0.00451444	0.275725
Cytidine	IGHG3	CD8 T cells	0.000882778	0.144206
Cytidine	AVP	CD8 T cells	0.00367035	0.254043
Cytidine	AC011139.1	CD8 T cells	0.000256793	0.0888854
Cytidine	NPY	CD8 T cells	0.00220856	0.207956
Cytidine	TK1	CD8 T cells	0.000110291	0.0711364
Cytidine	EMP1	CD8 T cells	0.000570907	0.122199
Cytidine	DUSP2	CD8 T cells	0.000505838	0.11647
Cytidine	AC008592.1	CD8 T cells	0.00274755	0.229786
Val-Met	CD86	CD8 T cells	0.00308036	0.237991
Val-Met	BEX1	CD8 T cells	0.00216986	0.206568
Val-Met	AC108879.1	CD8 T cells	0.00214494	0.205419
Val-Met	WASF1	CD8 T cells	0.00360014	0.253019
Val-Met	CD14	CD8 T cells	0.00261705	0.225233
Val-Met	ARNTL2.AS1	CD8 T cells	0.00471243	0.27752
Val-Met	PRICKLE1	CD8 T cells	0.00322786	0.242071
Val-Met	TEC	CD8 T cells	0.00393049	0.26125
Val-Met	BMP3	CD8 T cells	0.000425088	0.107625
Val-Met	LRRC4C	CD8 T cells	0.00181683	0.192664
Val-Met	MYO10	CD8 T cells	0.00402038	0.26313
Val-Met	NRCAM	CD8 T cells	0.00403904	0.263456
Val-Met	LINC02456	CD8 T cells	0.00305295	0.237353
Val-Met	AC124254.2	CD8 T cells	0.000366185	0.101971
Val-Met	EGF	CD8 T cells	0.00332416	0.244485
Troxipide	CRHBP	CD8 T cells	0.00259227	0.224463
Troxipide	VGLL3	CD8 T cells	0.00062713	0.126212
Troxipide	GAS6	CD8 T cells	0.00278291	0.231269
Troxipide	BEX1	CD8 T cells	0.000752832	0.134901
Troxipide	FAM111B	CD8 T cells	0.000693305	0.132046
Troxipide	ZNF704	CD8 T cells	0.00178675	0.191521
Troxipide	HMGB3	CD8 T cells	0.00464281	0.27752
Troxipide	PRLR	CD8 T cells	0.0041235	0.266132
Troxipide	APOB	CD8 T cells	0.000737559	0.133896
Troxipide	WASF1	CD8 T cells	0.00190378	0.196194
Troxipide	ABCA1	CD8 T cells	0.00117679	0.159193
Troxipide	BEST3	CD8 T cells	0.00254009	0.222278
Troxipide	LCN6	CD8 T cells	0.000664144	0.129423
Troxipide	ARNTL2.AS1	CD8 T cells	0.00471243	0.27752
Troxipide	INHBA	CD8 T cells	0.00115572	0.157852
Troxipide	AL359232.1	CD8 T cells	0.00305834	0.237406
Troxipide	CYYR1	CD8 T cells	0.00322389	0.242071
Troxipide	ST6GAL2	CD8 T cells	0.00333276	0.24463
Troxipide	ATAD5	CD8 T cells	0.00469129	0.27752
Troxipide	NRCAM	CD8 T cells	0.00369407	0.254711
Troxipide	LINC02456	CD8 T cells	0.00305295	0.237353
Troxipide	LINC02689	CD8 T cells	0.00042642	0.107625
MFCD02728197	CRHBP	CD8 T cells	0.0027714	0.230812
MFCD02728197	VGLL3	CD8 T cells	0.00062713	0.126212
MFCD02728197	RARRES2	CD8 T cells	0.00413544	0.266531
MFCD02728197	ACRBP	CD8 T cells	0.00447456	0.274833
MFCD02728197	BEX1	CD8 T cells	0.000128523	0.0753318
MFCD02728197	FAM111B	CD8 T cells	0.000230614	0.0867221
MFCD02728197	ZNF704	CD8 T cells	0.0018466	0.193679
MFCD02728197	HIST1H1D	CD8 T cells	0.00398053	0.262539
MFCD02728197	PRLR	CD8 T cells	0.00281639	0.231269
MFCD02728197	APOB	CD8 T cells	0.000737559	0.133896
MFCD02728197	WASF1	CD8 T cells	0.00166062	0.185468
MFCD02728197	ABCA1	CD8 T cells	0.00183001	0.192885
MFCD02728197	PF4V1	CD8 T cells	0.00345138	0.248728
MFCD02728197	BEST3	CD8 T cells	0.00280016	0.231269
MFCD02728197	LCN6	CD8 T cells	0.000573407	0.122252
MFCD02728197	ARNTL2.AS1	CD8 T cells	0.00471243	0.27752
MFCD02728197	HIST1H2AC	CD8 T cells	0.00473117	0.277877
MFCD02728197	INHBA	CD8 T cells	0.00115572	0.157852
MFCD02728197	CYYR1	CD8 T cells	0.00324966	0.242212
MFCD02728197	PDK4	CD8 T cells	0.0020854	0.203041
MFCD02728197	ST6GAL2	CD8 T cells	0.00229187	0.211382
MFCD02728197	GRN	CD8 T cells	0.00229618	0.21163
MFCD02728197	NRCAM	CD8 T cells	0.00346639	0.249249
MFCD02728197	ATP1B1	CD8 T cells	0.000924287	0.147581
MFCD02728197	LINC02456	CD8 T cells	0.00305295	0.237353
MFCD02728197	LINC02689	CD8 T cells	0.00042642	0.107625
MFCD02728197	IGLV7.43	CD8 T cells	0.00293461	0.23393
DL-Tryptophan	LINC01478	CD8 T cells	0.00042296	0.107625
DL-Tryptophan	IGHA2	CD8 T cells	0.00158934	0.182693
DL-Tryptophan	IGLV1.44	CD8 T cells	0.00292926	0.23379
DL-Tryptophan	FOXC1	CD8 T cells	0.00153049	0.179876
DL-Tryptophan	RARRES2	CD8 T cells	4.2776e-05	0.0546738
DL-Tryptophan	GGT5	CD8 T cells	0.0011238	0.157476
DL-Tryptophan	NPY	CD8 T cells	0.00140168	0.171848
DL-Tryptophan	GAS6	CD8 T cells	0.00173007	0.18892
DL-Tryptophan	BEX1	CD8 T cells	6.08987e-06	0.0318009
DL-Tryptophan	MRC1	CD8 T cells	0.00201476	0.200384
DL-Tryptophan	AP001341.1	CD8 T cells	0.00349177	0.249851
DL-Tryptophan	ANGPTL4	CD8 T cells	0.001415	0.172707
DL-Tryptophan	ENPP1	CD8 T cells	0.00431076	0.271095
DL-Tryptophan	TCL1B	CD8 T cells	2.74629e-05	0.0481556
DL-Tryptophan	RNASE3	CD8 T cells	0.000862133	0.142678
DL-Tryptophan	BASP1	CD8 T cells	0.00185027	0.193831
DL-Tryptophan	AMOTL2	CD8 T cells	0.00254483	0.222463
DL-Tryptophan	IGHV1.2	CD8 T cells	0.00181333	0.192523
DL-Tryptophan	CLDN5	CD8 T cells	0.00116441	0.158396
DL-Tryptophan	TPM2	CD8 T cells	0.00367736	0.254199
DL-Tryptophan	RAB31	CD8 T cells	0.00236514	0.215036
DL-Tryptophan	PPM1E	CD8 T cells	0.000574371	0.122365
DL-Tryptophan	TK1	CD8 T cells	0.00370926	0.255194
DL-Tryptophan	MEIS2	CD8 T cells	0.00273554	0.229687
DL-Tryptophan	IGHV3.74	CD8 T cells	0.000550701	0.120695
DL-Tryptophan	TCF7L1	CD8 T cells	0.00223383	0.20903
DL-Tryptophan	AC010880.1	CD8 T cells	0.000813871	0.138927
DL-Tryptophan	GATA2	CD8 T cells	0.000191453	0.0853279
DL-Tryptophan	IGHV1.46	CD8 T cells	0.00384711	0.258802
DL-Tryptophan	COL6A3	CD8 T cells	8.03677e-05	0.0644541
DL-Tryptophan	PRKD1	CD8 T cells	0.000570776	0.122199
DL-Tryptophan	COL28A1	CD8 T cells	0.00437307	0.272028
DL-Tryptophan	FZD8	CD8 T cells	0.00406213	0.264216
DL-Tryptophan	AC126696.1	CD8 T cells	0.00216741	0.206465
DL-Tryptophan	IGHV4.61	CD8 T cells	0.00436564	0.271868
DL-Tryptophan	CLEC12A	CD8 T cells	0.00293526	0.233963
DL-Tryptophan	PARM1	CD8 T cells	0.000135887	0.0755071
DL-Tryptophan	SPP1	CD8 T cells	0.00342496	0.247852
DL-Tryptophan	LINC01091	CD8 T cells	0.000406414	0.107302
DL-Tryptophan	AC103591.3	CD8 T cells	0.000248141	0.0881457
DL-Tryptophan	CHST15	CD8 T cells	0.00109918	0.156123
DL-Tryptophan	ST8SIA1	CD8 T cells	0.00443731	0.273679
DL-Tryptophan	TPSB2	CD8 T cells	0.000292443	0.0924277
DL-Tryptophan	IGHV3.11	CD8 T cells	0.00186492	0.194399
DL-Tryptophan	AC008592.1	CD8 T cells	0.00274755	0.229786
DL-Tryptophan	SCARA5	CD8 T cells	4.10174e-07	0.0114439
MFCD00025555	LEPR	CD8 T cells	0.00499524	0.284192
MFCD00025555	IGHM	CD8 T cells	0.00360332	0.253091
MFCD00025555	CADPS2	CD8 T cells	0.00332859	0.244588
MFCD00025555	VGLL3	CD8 T cells	0.00062713	0.126212
MFCD00025555	PSD3	CD8 T cells	0.000482913	0.11407
MFCD00025555	BEX1	CD8 T cells	0.000649583	0.128301
MFCD00025555	APOB	CD8 T cells	0.000737559	0.133896
MFCD00025555	MGST1	CD8 T cells	0.00252146	0.221591
MFCD00025555	MDFI	CD8 T cells	5.6595e-05	0.057972
MFCD00025555	KIF4A	CD8 T cells	0.00431718	0.271291
MFCD00025555	AC087280.2	CD8 T cells	0.00184395	0.193532
MFCD00025555	LCN6	CD8 T cells	0.000664144	0.129423
MFCD00025555	ARNTL2.AS1	CD8 T cells	0.00471243	0.27752
MFCD00025555	CDC25C	CD8 T cells	0.00348048	0.249711
MFCD00025555	INHBA	CD8 T cells	0.00115572	0.157852
MFCD00025555	GRIK4	CD8 T cells	0.00233694	0.213803
MFCD00025555	CYYR1	CD8 T cells	0.00306875	0.237517
MFCD00025555	CLEC12A	CD8 T cells	0.000739448	0.134055
MFCD00025555	LRRC4C	CD8 T cells	0.00317619	0.241272
MFCD00025555	DACH2	CD8 T cells	0.0017334	0.189152
MFCD00025555	LINC00114	CD8 T cells	0.00442852	0.273411
MFCD00025555	LINC02456	CD8 T cells	0.00180451	0.19206
MFCD00025555	LINC02689	CD8 T cells	0.00042642	0.107625
MFCD00025555	LINC02842	CD8 T cells	0.000949564	0.147943
HEPES	C7	CD8 T cells	0.000236419	0.0871712
HEPES	S100B	CD8 T cells	0.00204684	0.201798
HEPES	BEX1	CD8 T cells	0.00027176	0.0900904
HEPES	IGHV3.21	CD8 T cells	2.38182e-05	0.0464671
HEPES	CDH7	CD8 T cells	0.000695063	0.132046
HEPES	RASSF6	CD8 T cells	0.00146793	0.175752
HEPES	BMP3	CD8 T cells	0.00171967	0.188331
Miglitol	IGFBP5	CD8 T cells	0.00153155	0.179938
Miglitol	NEGR1	CD8 T cells	0.00324103	0.242071
Miglitol	IGKV3.20	CD8 T cells	9.26031e-07	0.014804
Miglitol	GNG11	CD8 T cells	0.00457098	0.277055
Miglitol	IGHV2.5	CD8 T cells	0.000522585	0.118236
Miglitol	CPA3	CD8 T cells	0.00435325	0.271868
Miglitol	FCN1	CD8 T cells	0.00157089	0.181739
Miglitol	IGHV3.21	CD8 T cells	0.00170609	0.187547
Miglitol	IGHV3.74	CD8 T cells	3.62977e-05	0.0523735
Miglitol	IGHV3.48	CD8 T cells	2.87522e-05	0.0484729
Miglitol	CDH7	CD8 T cells	0.000150968	0.07791
Miglitol	LILRB5	CD8 T cells	4.81398e-05	0.0566027
Miglitol	BMP3	CD8 T cells	0.00189879	0.195887
Miglitol	HIST1H2AG	CD8 T cells	0.000826786	0.139968
Miglitol	ZNF366	CD8 T cells	0.00470166	0.27752
Miglitol	PDE4B	CD8 T cells	0.00343734	0.248289
Miglitol	FPR1	CD8 T cells	0.00185571	0.194039
Miglitol	CST6	CD8 T cells	5.51007e-05	0.057972
Miglitol	LINC00114	CD8 T cells	0.00450875	0.275629
Miglitol	FAT1	CD8 T cells	0.00386652	0.259433
Miglitol	IGLV4.69	CD8 T cells	0.000104416	0.0697502
Miglitol	IGHV3.11	CD8 T cells	0.000151567	0.07791
afegostat	IGFBP5	CD8 T cells	0.0049787	0.283813
afegostat	NEGR1	CD8 T cells	0.003158	0.240497
afegostat	IGKV3.20	CD8 T cells	2.88782e-06	0.0255076
afegostat	CPA3	CD8 T cells	0.00435325	0.271868
afegostat	FCN1	CD8 T cells	0.0025322	0.222005
afegostat	NUCB2	CD8 T cells	0.00315503	0.240424
afegostat	SUCNR1	CD8 T cells	0.00255528	0.222828
afegostat	IGHV3.48	CD8 T cells	0.000120201	0.0729271
afegostat	CDH7	CD8 T cells	0.000151374	0.07791
afegostat	CAT	CD8 T cells	0.00417904	0.267534
afegostat	LILRB5	CD8 T cells	4.81398e-05	0.0566027
afegostat	CST6	CD8 T cells	4.36463e-05	0.0551374
afegostat	LINC00114	CD8 T cells	0.00450875	0.275629
afegostat	FAT1	CD8 T cells	0.00386652	0.259433
afegostat	IGLV4.69	CD8 T cells	0.000104416	0.0697502
afegostat	IGHV3.11	CD8 T cells	0.000151567	0.07791
hexobarbital	TUBB1	CD8 T cells	0.00294148	0.234186
hexobarbital	COL1A1	CD8 T cells	0.000591407	0.123947
hexobarbital	PSD3	CD8 T cells	0.00295294	0.234338
hexobarbital	FBLN1	CD8 T cells	0.00131564	0.166631
hexobarbital	AC108879.1	CD8 T cells	0.00477561	0.279111
hexobarbital	MGST1	CD8 T cells	0.00273711	0.229687
hexobarbital	MDFI	CD8 T cells	0.000536163	0.119274
hexobarbital	BEST3	CD8 T cells	0.00493381	0.282623
hexobarbital	VAT1L	CD8 T cells	0.000649008	0.128265
hexobarbital	IFIT1	CD8 T cells	0.00212241	0.204573
hexobarbital	ARNTL2.AS1	CD8 T cells	0.00471243	0.27752
hexobarbital	HDC	CD8 T cells	0.0029657	0.234713
hexobarbital	GRIK4	CD8 T cells	0.00219275	0.207503
hexobarbital	CLEC12A	CD8 T cells	0.00131457	0.166631
hexobarbital	LRRC4C	CD8 T cells	0.00368169	0.254336
hexobarbital	DACH2	CD8 T cells	0.00192667	0.196666
hexobarbital	LINC02456	CD8 T cells	0.00180451	0.19206
Hexose	HBG2	CD8 T cells	0.00256714	0.223274
Hexose	STMN1	CD8 T cells	0.00284519	0.231269
Hexose	PDGFRA	CD8 T cells	0.000770099	0.136283
Hexose	RARRES2	CD8 T cells	0.00396462	0.26209
Hexose	GPC5	CD8 T cells	0.00180765	0.192222
Hexose	GJA1	CD8 T cells	0.00193196	0.196666
Hexose	TMTC1	CD8 T cells	0.00322838	0.242071
Hexose	ARNTL2.AS1	CD8 T cells	0.00471243	0.27752
Hexose	AC125603.2	CD8 T cells	0.000851269	0.141764
Hexose	DIO2	CD8 T cells	0.00170275	0.187359
Hexose	LINC00114	CD8 T cells	0.00372498	0.255753
HEPES	LNCAROD	CD8 T cells	0.000972106	0.148729
HEPES	C7	CD8 T cells	0.000232512	0.0867221
HEPES	BEX1	CD8 T cells	6.13535e-06	0.0318679
HEPES	AC108879.1	CD8 T cells	0.00301555	0.236565
HEPES	AC096577.1	CD8 T cells	0.0026245	0.225373
HEPES	BCL11A	CD8 T cells	0.00471133	0.27752
HEPES	LAPTM4B	CD8 T cells	0.000845929	0.14135
HEPES	PRICKLE1	CD8 T cells	0.000483688	0.114147
HEPES	FMOD	CD8 T cells	0.00284983	0.231269
HEPES	ZBTB7C	CD8 T cells	0.00353559	0.251255
2,3,4,5,6,7-Hexahydroxyheptanoic acid	HBG2	CD8 T cells	0.00276194	0.230479
2,3,4,5,6,7-Hexahydroxyheptanoic acid	STMN1	CD8 T cells	0.00167336	0.186024
2,3,4,5,6,7-Hexahydroxyheptanoic acid	ROR1	CD8 T cells	0.00179958	0.19206
2,3,4,5,6,7-Hexahydroxyheptanoic acid	PDGFRA	CD8 T cells	0.00287545	0.23196
2,3,4,5,6,7-Hexahydroxyheptanoic acid	RARRES2	CD8 T cells	0.00396462	0.26209
2,3,4,5,6,7-Hexahydroxyheptanoic acid	GPC5	CD8 T cells	0.00079637	0.13787
2,3,4,5,6,7-Hexahydroxyheptanoic acid	GJA1	CD8 T cells	0.00221704	0.208278
2,3,4,5,6,7-Hexahydroxyheptanoic acid	CLIC4	CD8 T cells	0.00374825	0.256592
2,3,4,5,6,7-Hexahydroxyheptanoic acid	PF4V1	CD8 T cells	0.00262189	0.225287
2,3,4,5,6,7-Hexahydroxyheptanoic acid	ARNTL2.AS1	CD8 T cells	0.00471243	0.27752
2,3,4,5,6,7-Hexahydroxyheptanoic acid	TNFAIP2	CD8 T cells	0.00315487	0.240424
2,3,4,5,6,7-Hexahydroxyheptanoic acid	LINC00114	CD8 T cells	0.00372498	0.255753
mebutamate	CRHBP	CD8 T cells	0.00476745	0.278834
mebutamate	CCN2	CD8 T cells	0.000934215	0.147581
mebutamate	CLEC10A	CD8 T cells	0.00332826	0.244588
mebutamate	ZNF804B	CD8 T cells	0.00134837	0.168564
mebutamate	XACT	CD8 T cells	0.000496011	0.115497
mebutamate	ROR1	CD8 T cells	0.00483765	0.280587
mebutamate	VGLL3	CD8 T cells	6.71283e-05	0.0601934
mebutamate	C7	CD8 T cells	0.000233308	0.0867221
mebutamate	OLFML3	CD8 T cells	0.00355901	0.251912
mebutamate	BEX1	CD8 T cells	0.000399192	0.10637
mebutamate	CHRDL1	CD8 T cells	9.58745e-05	0.0677925
mebutamate	ABCA8	CD8 T cells	0.00459757	0.277055
mebutamate	DEFB1	CD8 T cells	0.00105806	0.153296
mebutamate	CLSTN2	CD8 T cells	0.00291963	0.233441
mebutamate	KRT5	CD8 T cells	0.000140897	0.0755071
mebutamate	DTX1	CD8 T cells	0.00421109	0.268554
mebutamate	IGHV1.24	CD8 T cells	0.000217502	0.0867221
mebutamate	AC098829.1	CD8 T cells	0.0018038	0.19206
mebutamate	APOB	CD8 T cells	0.000737559	0.133896
mebutamate	LINC01013	CD8 T cells	0.00238317	0.215528
mebutamate	AC096577.1	CD8 T cells	0.000954757	0.148162
mebutamate	LINC01266	CD8 T cells	0.000271986	0.0900904
mebutamate	MDFI	CD8 T cells	2.96205e-05	0.0484729
mebutamate	GPNMB	CD8 T cells	0.000150898	0.07791
mebutamate	DOCK1	CD8 T cells	0.00389285	0.260234
mebutamate	PTN	CD8 T cells	0.00193222	0.196666
mebutamate	PLCB4	CD8 T cells	0.00430491	0.270948
mebutamate	AC010880.1	CD8 T cells	0.000181345	0.084068
mebutamate	NR2F2	CD8 T cells	0.00115243	0.157852
mebutamate	ARNTL2.AS1	CD8 T cells	0.00471243	0.27752
mebutamate	SLC1A3	CD8 T cells	0.00158145	0.182366
mebutamate	KAZN.AS1	CD8 T cells	0.00207154	0.202306
mebutamate	TUBB3	CD8 T cells	6.10823e-05	0.0589979
mebutamate	KCNQ3	CD8 T cells	0.00452161	0.275942
mebutamate	AC077690.1	CD8 T cells	0.000226679	0.0867221
mebutamate	CDC25C	CD8 T cells	0.00128921	0.165945
mebutamate	PRKD1	CD8 T cells	0.00219868	0.207611
mebutamate	PDE3A	CD8 T cells	0.000820379	0.139322
mebutamate	INHBA	CD8 T cells	0.000262973	0.0888854
mebutamate	GRIK4	CD8 T cells	0.000852011	0.141808
mebutamate	IGHV3.53	CD8 T cells	0.000641786	0.127456
mebutamate	Z93403.1	CD8 T cells	1.80224e-05	0.0425484
mebutamate	FMOD	CD8 T cells	0.00284983	0.231269
mebutamate	FAM13C	CD8 T cells	0.00324348	0.242071
mebutamate	CYYR1	CD8 T cells	0.00313531	0.239865
mebutamate	BAHCC1	CD8 T cells	0.00272822	0.229368
mebutamate	PDK4	CD8 T cells	0.00163229	0.184344
mebutamate	CLEC12A	CD8 T cells	0.00126981	0.164681
mebutamate	DACH2	CD8 T cells	0.00301346	0.236547
mebutamate	CDO1	CD8 T cells	0.00198408	0.199112
mebutamate	LINC00571	CD8 T cells	0.000802653	0.138454
mebutamate	LINC01268	CD8 T cells	0.000222164	0.0867221
mebutamate	LINC00114	CD8 T cells	0.00436662	0.271868
mebutamate	GLRA3	CD8 T cells	0.000695102	0.132046
mebutamate	RXFP1	CD8 T cells	0.000100691	0.0689775
mebutamate	LINC02456	CD8 T cells	0.00074252	0.134081
mebutamate	LINC02689	CD8 T cells	0.00042642	0.107625
mebutamate	LINC02842	CD8 T cells	0.000949564	0.147943
mebutamate	AC008592.1	CD8 T cells	0.000963317	0.148162
mebutamate	IGLV7.43	CD8 T cells	0.00159957	0.182693
Gly-Leu	CRHBP	CD8 T cells	0.00263993	0.225961
Gly-Leu	IGHM	CD8 T cells	0.00478119	0.279302
Gly-Leu	CADPS2	CD8 T cells	0.0017122	0.187872
Gly-Leu	VGLL3	CD8 T cells	0.00062713	0.126212
Gly-Leu	BEX1	CD8 T cells	0.000421752	0.107625
Gly-Leu	FAM111B	CD8 T cells	0.000560887	0.121389
Gly-Leu	ZNF704	CD8 T cells	0.00434056	0.271868
Gly-Leu	APOB	CD8 T cells	0.000737559	0.133896
Gly-Leu	WASF1	CD8 T cells	0.00433554	0.271814
Gly-Leu	ABCA1	CD8 T cells	0.00454009	0.276465
Gly-Leu	PF4V1	CD8 T cells	0.00325185	0.24226
Gly-Leu	BEST3	CD8 T cells	0.00254009	0.222278
Gly-Leu	BUB1B	CD8 T cells	0.00131555	0.166631
Gly-Leu	LCN6	CD8 T cells	0.000664144	0.129423
Gly-Leu	ARNTL2.AS1	CD8 T cells	0.00471243	0.27752
Gly-Leu	ARHGAP11A	CD8 T cells	0.00386112	0.259275
Gly-Leu	INHBA	CD8 T cells	0.00115572	0.157852
Gly-Leu	GRIK4	CD8 T cells	0.0036522	0.254011
Gly-Leu	CYYR1	CD8 T cells	0.00326186	0.242543
Gly-Leu	LRRC4C	CD8 T cells	0.00398099	0.262539
Gly-Leu	HCK	CD8 T cells	0.000513662	0.117455
Gly-Leu	GRN	CD8 T cells	0.0031391	0.240019
Gly-Leu	DACH2	CD8 T cells	0.000949473	0.147943
Gly-Leu	LINC02456	CD8 T cells	0.00305295	0.237353
Gly-Leu	LINC02689	CD8 T cells	0.00042642	0.107625
2,3,4,5,6,7-Hexahydroxyheptanoic acid	NUSAP1	CD8 T cells	0.00481338	0.279997
2,3,4,5,6,7-Hexahydroxyheptanoic acid	CCN2	CD8 T cells	0.00120258	0.160872
2,3,4,5,6,7-Hexahydroxyheptanoic acid	CLEC10A	CD8 T cells	0.00253036	0.221919
2,3,4,5,6,7-Hexahydroxyheptanoic acid	ROR1	CD8 T cells	0.000338918	0.0986889
2,3,4,5,6,7-Hexahydroxyheptanoic acid	FGF13	CD8 T cells	0.00309675	0.238494
2,3,4,5,6,7-Hexahydroxyheptanoic acid	PDGFRA	CD8 T cells	0.00280104	0.231269
2,3,4,5,6,7-Hexahydroxyheptanoic acid	RARRES2	CD8 T cells	5.3318e-05	0.0577417
2,3,4,5,6,7-Hexahydroxyheptanoic acid	GPC5	CD8 T cells	0.00301061	0.236428
2,3,4,5,6,7-Hexahydroxyheptanoic acid	GFRA1	CD8 T cells	0.00261977	0.225236
2,3,4,5,6,7-Hexahydroxyheptanoic acid	GJA1	CD8 T cells	0.0019179	0.196666
2,3,4,5,6,7-Hexahydroxyheptanoic acid	TMPRSS15	CD8 T cells	5.30797e-05	0.0576992
2,3,4,5,6,7-Hexahydroxyheptanoic acid	AC087280.2	CD8 T cells	0.0045877	0.277055
2,3,4,5,6,7-Hexahydroxyheptanoic acid	BUB1B	CD8 T cells	0.00101945	0.151938
2,3,4,5,6,7-Hexahydroxyheptanoic acid	S100Z	CD8 T cells	0.00196229	0.198093
2,3,4,5,6,7-Hexahydroxyheptanoic acid	GLDC	CD8 T cells	0.00404723	0.263756
2,3,4,5,6,7-Hexahydroxyheptanoic acid	CNTN1	CD8 T cells	0.00160655	0.18295
2,3,4,5,6,7-Hexahydroxyheptanoic acid	ADAMTS17	CD8 T cells	0.00328719	0.243288
2,3,4,5,6,7-Hexahydroxyheptanoic acid	ARNTL2.AS1	CD8 T cells	0.00471243	0.27752
2,3,4,5,6,7-Hexahydroxyheptanoic acid	SLC1A3	CD8 T cells	0.00325021	0.242212
2,3,4,5,6,7-Hexahydroxyheptanoic acid	KCNQ3	CD8 T cells	0.00486536	0.281167
2,3,4,5,6,7-Hexahydroxyheptanoic acid	CDC25C	CD8 T cells	0.00120697	0.161144
2,3,4,5,6,7-Hexahydroxyheptanoic acid	AC073114.1	CD8 T cells	0.00457933	0.277055
2,3,4,5,6,7-Hexahydroxyheptanoic acid	INSR	CD8 T cells	0.00321136	0.242071
2,3,4,5,6,7-Hexahydroxyheptanoic acid	LINC00114	CD8 T cells	0.00372498	0.255753
2,3,4,5,6,7-Hexahydroxyheptanoic acid	LINC02456	CD8 T cells	0.00043281	0.10829
2,3,4,5,6,7-Hexahydroxyheptanoic acid	AC008592.1	CD8 T cells	0.00479135	0.279434
2,3,4,5,6,7-Hexahydroxyheptanoic acid	IGLV7.43	CD8 T cells	0.00196373	0.198111
Hexose	NUSAP1	CD8 T cells	0.00481338	0.279997
Hexose	CCN2	CD8 T cells	0.00120258	0.160872
Hexose	CLEC10A	CD8 T cells	0.00253036	0.221919
Hexose	ROR1	CD8 T cells	0.000338918	0.0986889
Hexose	FGF13	CD8 T cells	0.00309675	0.238494
Hexose	PDGFRA	CD8 T cells	0.00280104	0.231269
Hexose	RARRES2	CD8 T cells	5.3318e-05	0.0577417
Hexose	GPC5	CD8 T cells	0.00301061	0.236428
Hexose	GFRA1	CD8 T cells	0.00261977	0.225236
Hexose	GJA1	CD8 T cells	0.0019179	0.196666
Hexose	TMPRSS15	CD8 T cells	5.30797e-05	0.0576992
Hexose	AC087280.2	CD8 T cells	0.0045877	0.277055
Hexose	BUB1B	CD8 T cells	0.00101945	0.151938
Hexose	S100Z	CD8 T cells	0.00196229	0.198093
Hexose	GLDC	CD8 T cells	0.00404723	0.263756
Hexose	CNTN1	CD8 T cells	0.00160655	0.18295
Hexose	ADAMTS17	CD8 T cells	0.00328719	0.243288
Hexose	ARNTL2.AS1	CD8 T cells	0.00471243	0.27752
Hexose	SLC1A3	CD8 T cells	0.00325021	0.242212
Hexose	KCNQ3	CD8 T cells	0.00486536	0.281167
Hexose	CDC25C	CD8 T cells	0.00120697	0.161144
Hexose	AC073114.1	CD8 T cells	0.00457933	0.277055
Hexose	INSR	CD8 T cells	0.00321136	0.242071
Hexose	LINC00114	CD8 T cells	0.00372498	0.255753
Hexose	LINC02456	CD8 T cells	0.00043281	0.10829
Hexose	AC008592.1	CD8 T cells	0.00479135	0.279434
Hexose	IGLV7.43	CD8 T cells	0.00196373	0.198111
Taurine	XACT	CD8 T cells	0.000892237	0.145091
Taurine	CHRDL1	CD8 T cells	9.32385e-05	0.0677925
Taurine	ABCA8	CD8 T cells	0.00459757	0.277055
Taurine	DEFB1	CD8 T cells	0.00105806	0.153296
Taurine	F13A1	CD8 T cells	0.0023386	0.213812
Taurine	MDFI	CD8 T cells	0.000311203	0.0946998
Taurine	KIF4A	CD8 T cells	0.00364202	0.254011
Taurine	HIST1H3F	CD8 T cells	0.00405704	0.264056
Taurine	GPNMB	CD8 T cells	0.00118907	0.160067
Taurine	DOCK1	CD8 T cells	0.00186765	0.194491
Taurine	ARNTL2.AS1	CD8 T cells	0.00471243	0.27752
Taurine	TUBB3	CD8 T cells	0.000262969	0.0888854
Taurine	KCNQ3	CD8 T cells	0.00496391	0.283457
Taurine	AC077690.1	CD8 T cells	0.000162	0.0799629
Taurine	GRIK4	CD8 T cells	0.000212884	0.0867221
Taurine	ZNF366	CD8 T cells	0.00409395	0.265173
Taurine	FMOD	CD8 T cells	0.00284983	0.231269
Taurine	C19orf33	CD8 T cells	0.00235832	0.2147
Taurine	PDK4	CD8 T cells	0.00130516	0.1666
Taurine	GPX8	CD8 T cells	0.00269069	0.227887
Taurine	LRRC4C	CD8 T cells	0.00427929	0.27017
Taurine	SLC16A10	CD8 T cells	0.00335298	0.245331
Taurine	DACH2	CD8 T cells	0.000975532	0.149004
Taurine	AC025569.1	CD8 T cells	0.000103201	0.0697502
Taurine	LINC00571	CD8 T cells	0.000207397	0.0867221
Taurine	RXFP1	CD8 T cells	0.000237555	0.0871712
Taurine	LINC02456	CD8 T cells	0.00074252	0.134081
Taurine	AC008592.1	CD8 T cells	0.00415677	0.266948
Taurine	RNF220	CD8 T cells	0.00153878	0.180245
Taurine	IGHV2.5	CD8 T cells	0.00160839	0.183092
Taurine	EPAS1	CD8 T cells	0.00428019	0.27021
Taurine	HIST1H2AJ	CD8 T cells	0.00489317	0.281729
Taurine	DAAM2	CD8 T cells	0.000644031	0.127617
Taurine	ANKRD28	CD8 T cells	0.00466857	0.27752
Taurine	IGHV3.21	CD8 T cells	0.00489232	0.281706
Taurine	ZMAT4	CD8 T cells	0.00042922	0.107871
Taurine	FGL2	CD8 T cells	0.00458893	0.277055
Taurine	AC087280.2	CD8 T cells	0.00229881	0.211746
Taurine	AC239799.2	CD8 T cells	0.00431087	0.271095
Taurine	CDH7	CD8 T cells	0.00147046	0.175904
Taurine	AC126696.1	CD8 T cells	0.000132076	0.0755071
Taurine	BMP3	CD8 T cells	0.0011905	0.16016
Taurine	ALDH1A1	CD8 T cells	0.00358668	0.252616
Taurine	SNTG2	CD8 T cells	0.00281884	0.231269
Taurine	SAMD4A	CD8 T cells	0.00329555	0.243447
Taurine	MPEG1	CD8 T cells	0.00219667	0.207602
L-gamma-Glutamyl-L-leucine	MGP	CD8 T cells	0.00482092	0.280174
L-gamma-Glutamyl-L-leucine	BMP6	CD8 T cells	0.0011497	0.157852
L-gamma-Glutamyl-L-leucine	CCN2	CD8 T cells	0.000934215	0.147581
L-gamma-Glutamyl-L-leucine	ZNF804B	CD8 T cells	0.00165433	0.185322
L-gamma-Glutamyl-L-leucine	XACT	CD8 T cells	0.000357884	0.101033
L-gamma-Glutamyl-L-leucine	VGLL3	CD8 T cells	6.71283e-05	0.0601934
L-gamma-Glutamyl-L-leucine	RARRES2	CD8 T cells	0.000132299	0.0755071
L-gamma-Glutamyl-L-leucine	C7	CD8 T cells	0.000233308	0.0867221
L-gamma-Glutamyl-L-leucine	BEX1	CD8 T cells	0.000234919	0.0869259
L-gamma-Glutamyl-L-leucine	CHRDL1	CD8 T cells	9.58386e-05	0.0677925
L-gamma-Glutamyl-L-leucine	ABCA8	CD8 T cells	0.00459757	0.277055
L-gamma-Glutamyl-L-leucine	DEFB1	CD8 T cells	0.00105806	0.153296
L-gamma-Glutamyl-L-leucine	KRT5	CD8 T cells	0.000140897	0.0755071
L-gamma-Glutamyl-L-leucine	ZNF704	CD8 T cells	0.00257333	0.223554
L-gamma-Glutamyl-L-leucine	APOC1	CD8 T cells	0.00475501	0.278457
L-gamma-Glutamyl-L-leucine	IGHV1.24	CD8 T cells	0.000217502	0.0867221
L-gamma-Glutamyl-L-leucine	APOB	CD8 T cells	0.000737559	0.133896
L-gamma-Glutamyl-L-leucine	LINC01013	CD8 T cells	0.00238317	0.215528
L-gamma-Glutamyl-L-leucine	AC096577.1	CD8 T cells	0.000781491	0.136909
L-gamma-Glutamyl-L-leucine	LINC01266	CD8 T cells	0.000248893	0.0881457
L-gamma-Glutamyl-L-leucine	DAB2	CD8 T cells	0.00270865	0.228433
L-gamma-Glutamyl-L-leucine	MGST1	CD8 T cells	0.00120221	0.160872
L-gamma-Glutamyl-L-leucine	ZMAT4	CD8 T cells	0.00169393	0.186893
L-gamma-Glutamyl-L-leucine	GPNMB	CD8 T cells	0.00159336	0.182693
L-gamma-Glutamyl-L-leucine	PTN	CD8 T cells	0.00193222	0.196666
L-gamma-Glutamyl-L-leucine	AC010880.1	CD8 T cells	0.000200599	0.0862545
L-gamma-Glutamyl-L-leucine	NR2F2	CD8 T cells	0.00115243	0.157852
L-gamma-Glutamyl-L-leucine	ARNTL2.AS1	CD8 T cells	0.00471243	0.27752
L-gamma-Glutamyl-L-leucine	SLC1A3	CD8 T cells	0.00144865	0.174434
L-gamma-Glutamyl-L-leucine	KAZN.AS1	CD8 T cells	0.00207154	0.202306
L-gamma-Glutamyl-L-leucine	TUBB3	CD8 T cells	0.00103374	0.152614
L-gamma-Glutamyl-L-leucine	AC077690.1	CD8 T cells	0.000282239	0.0914881
L-gamma-Glutamyl-L-leucine	CDC25C	CD8 T cells	0.00284325	0.231269
L-gamma-Glutamyl-L-leucine	PRKD1	CD8 T cells	0.00304229	0.237312
L-gamma-Glutamyl-L-leucine	INHBA	CD8 T cells	0.000262973	0.0888854
L-gamma-Glutamyl-L-leucine	GRIK4	CD8 T cells	0.00112403	0.157476
L-gamma-Glutamyl-L-leucine	IGHV3.53	CD8 T cells	0.000626526	0.126212
L-gamma-Glutamyl-L-leucine	ROBO1	CD8 T cells	0.00267276	0.227029
L-gamma-Glutamyl-L-leucine	Z93403.1	CD8 T cells	5.24349e-05	0.0576932
L-gamma-Glutamyl-L-leucine	FMOD	CD8 T cells	0.00284983	0.231269
L-gamma-Glutamyl-L-leucine	FAM13C	CD8 T cells	0.00324348	0.242071
L-gamma-Glutamyl-L-leucine	NLRP3	CD8 T cells	0.00408888	0.265011
L-gamma-Glutamyl-L-leucine	CYYR1	CD8 T cells	0.00321781	0.242071
L-gamma-Glutamyl-L-leucine	PDK4	CD8 T cells	0.00155278	0.180727
L-gamma-Glutamyl-L-leucine	SNTG2	CD8 T cells	0.00176512	0.190525
L-gamma-Glutamyl-L-leucine	DACH2	CD8 T cells	0.00101889	0.151899
L-gamma-Glutamyl-L-leucine	CDO1	CD8 T cells	0.00320319	0.242071
L-gamma-Glutamyl-L-leucine	LINC01268	CD8 T cells	0.000222164	0.0867221
L-gamma-Glutamyl-L-leucine	ATP1B1	CD8 T cells	0.00203997	0.201427
L-gamma-Glutamyl-L-leucine	RXFP1	CD8 T cells	5.6671e-05	0.057972
L-gamma-Glutamyl-L-leucine	LINC02456	CD8 T cells	0.00131761	0.166631
L-gamma-Glutamyl-L-leucine	LINC02689	CD8 T cells	0.00042642	0.107625
L-gamma-Glutamyl-L-leucine	PDZRN3	CD8 T cells	0.00471616	0.27752
L-gamma-Glutamyl-L-leucine	IGLV7.43	CD8 T cells	0.00159957	0.182693
ala-met	TUBB1	CD8 T cells	0.00235225	0.214449
ala-met	PDE4D	CD8 T cells	0.00373181	0.255965
ala-met	BEX1	CD8 T cells	0.00153287	0.180039
ala-met	CIT	CD8 T cells	0.00312426	0.239496
ala-met	AC108879.1	CD8 T cells	0.00218111	0.207003
ala-met	AL355076.2	CD8 T cells	0.00377124	0.257287
ala-met	MDFI	CD8 T cells	0.000536163	0.119274
ala-met	KIF4A	CD8 T cells	0.00137239	0.169723
ala-met	ARNTL2.AS1	CD8 T cells	0.00471243	0.27752
ala-met	LRRC4C	CD8 T cells	0.00156734	0.181574
ala-met	NRCAM	CD8 T cells	0.00301029	0.236428
ala-met	ATP1B1	CD8 T cells	0.00425101	0.269412
ala-met	LINC02456	CD8 T cells	0.00180451	0.19206
ala-met	EGF	CD8 T cells	0.00350567	0.250212
meprobamate	PDE4D	CD8 T cells	0.00373181	0.255965
meprobamate	VGLL3	CD8 T cells	0.00062713	0.126212
meprobamate	BEX1	CD8 T cells	0.000713217	0.133678
meprobamate	CLSTN2	CD8 T cells	0.00216872	0.206526
meprobamate	ZNF704	CD8 T cells	0.00401477	0.263108
meprobamate	CIT	CD8 T cells	0.00344884	0.248689
meprobamate	APOB	CD8 T cells	0.000737559	0.133896
meprobamate	AL355076.2	CD8 T cells	0.00382884	0.258246
meprobamate	MDFI	CD8 T cells	5.6595e-05	0.057972
meprobamate	ABCA1	CD8 T cells	0.00247107	0.21934
meprobamate	KIF4A	CD8 T cells	0.00109889	0.156101
meprobamate	LCN6	CD8 T cells	0.000664144	0.129423
meprobamate	ARNTL2.AS1	CD8 T cells	0.00471243	0.27752
meprobamate	CDC25C	CD8 T cells	0.0034916	0.249851
meprobamate	INHBA	CD8 T cells	0.00115572	0.157852
meprobamate	AL359232.1	CD8 T cells	0.0048015	0.279619
meprobamate	CYYR1	CD8 T cells	0.00302638	0.236951
meprobamate	NRCAM	CD8 T cells	0.00301029	0.236428
meprobamate	LINC00114	CD8 T cells	0.00442852	0.273411
meprobamate	ATP1B1	CD8 T cells	0.00241946	0.217067
meprobamate	LINC02456	CD8 T cells	0.00180451	0.19206
meprobamate	LINC02689	CD8 T cells	0.00042642	0.107625
meprobamate	LINC02842	CD8 T cells	0.000949564	0.147943
Methyl alpha-aspartylphenylalaninate	CRHBP	CD8 T cells	0.00242598	0.217376
Methyl alpha-aspartylphenylalaninate	DCN	CD8 T cells	0.000980231	0.149154
Methyl alpha-aspartylphenylalaninate	CCN2	CD8 T cells	0.000934215	0.147581
Methyl alpha-aspartylphenylalaninate	ZNF804B	CD8 T cells	0.00167276	0.185989
Methyl alpha-aspartylphenylalaninate	XACT	CD8 T cells	0.000484292	0.114202
Methyl alpha-aspartylphenylalaninate	VGLL3	CD8 T cells	6.71283e-05	0.0601934
Methyl alpha-aspartylphenylalaninate	RARRES2	CD8 T cells	0.000164269	0.0802643
Methyl alpha-aspartylphenylalaninate	C7	CD8 T cells	0.000233308	0.0867221
Methyl alpha-aspartylphenylalaninate	BEX1	CD8 T cells	0.000290468	0.0922505
Methyl alpha-aspartylphenylalaninate	CHRDL1	CD8 T cells	9.58386e-05	0.0677925
Methyl alpha-aspartylphenylalaninate	ABCA8	CD8 T cells	0.00459757	0.277055
Methyl alpha-aspartylphenylalaninate	DEFB1	CD8 T cells	0.00105806	0.153296
Methyl alpha-aspartylphenylalaninate	FAM111B	CD8 T cells	0.00126633	0.164553
Methyl alpha-aspartylphenylalaninate	KRT5	CD8 T cells	0.000140897	0.0755071
Methyl alpha-aspartylphenylalaninate	ZNF704	CD8 T cells	0.00288069	0.232143
Methyl alpha-aspartylphenylalaninate	APOC1	CD8 T cells	5.82471e-05	0.0583368
Methyl alpha-aspartylphenylalaninate	IGHV1.24	CD8 T cells	0.000217502	0.0867221
Methyl alpha-aspartylphenylalaninate	IL1RAP	CD8 T cells	0.00311876	0.239263
Methyl alpha-aspartylphenylalaninate	APOB	CD8 T cells	0.000737559	0.133896
Methyl alpha-aspartylphenylalaninate	LINC01013	CD8 T cells	0.00238317	0.215528
Methyl alpha-aspartylphenylalaninate	AC096577.1	CD8 T cells	0.000781491	0.136909
Methyl alpha-aspartylphenylalaninate	LINC01266	CD8 T cells	0.000248893	0.0881457
Methyl alpha-aspartylphenylalaninate	ZMAT4	CD8 T cells	0.00163121	0.184334
Methyl alpha-aspartylphenylalaninate	BUB1B	CD8 T cells	0.00171784	0.188184
Methyl alpha-aspartylphenylalaninate	GPNMB	CD8 T cells	0.00157369	0.181885
Methyl alpha-aspartylphenylalaninate	PTN	CD8 T cells	0.00193222	0.196666
Methyl alpha-aspartylphenylalaninate	PLCB4	CD8 T cells	0.00434803	0.271868
Methyl alpha-aspartylphenylalaninate	AC010880.1	CD8 T cells	0.000201074	0.0862545
Methyl alpha-aspartylphenylalaninate	NR2F2	CD8 T cells	0.00115243	0.157852
Methyl alpha-aspartylphenylalaninate	ARNTL2.AS1	CD8 T cells	0.00471243	0.27752
Methyl alpha-aspartylphenylalaninate	SLC1A3	CD8 T cells	0.00165637	0.185409
Methyl alpha-aspartylphenylalaninate	KAZN.AS1	CD8 T cells	0.00207154	0.202306
Methyl alpha-aspartylphenylalaninate	TUBB3	CD8 T cells	0.000734118	0.133896
Methyl alpha-aspartylphenylalaninate	AC077690.1	CD8 T cells	0.000263561	0.0888854
Methyl alpha-aspartylphenylalaninate	CDC25C	CD8 T cells	0.00283021	0.231269
Methyl alpha-aspartylphenylalaninate	PRKD1	CD8 T cells	0.00304229	0.237312
Methyl alpha-aspartylphenylalaninate	INHBA	CD8 T cells	0.000262973	0.0888854
Methyl alpha-aspartylphenylalaninate	GRIK4	CD8 T cells	0.00130001	0.166166
Methyl alpha-aspartylphenylalaninate	IGHV3.53	CD8 T cells	0.000600864	0.124532
Methyl alpha-aspartylphenylalaninate	ROBO1	CD8 T cells	0.00228741	0.21134
Methyl alpha-aspartylphenylalaninate	Z93403.1	CD8 T cells	5.24349e-05	0.0576932
Methyl alpha-aspartylphenylalaninate	FMOD	CD8 T cells	0.00284983	0.231269
Methyl alpha-aspartylphenylalaninate	FAM13C	CD8 T cells	0.00324348	0.242071
Methyl alpha-aspartylphenylalaninate	CYYR1	CD8 T cells	0.00328655	0.243277
Methyl alpha-aspartylphenylalaninate	PDK4	CD8 T cells	0.00154914	0.1806
Methyl alpha-aspartylphenylalaninate	DACH2	CD8 T cells	0.0014429	0.17413
Methyl alpha-aspartylphenylalaninate	LINC01268	CD8 T cells	0.000222164	0.0867221
Methyl alpha-aspartylphenylalaninate	ATP1B1	CD8 T cells	0.00265681	0.226529
Methyl alpha-aspartylphenylalaninate	RXFP1	CD8 T cells	5.6649e-05	0.057972
Methyl alpha-aspartylphenylalaninate	LINC02456	CD8 T cells	0.00131761	0.166631
Methyl alpha-aspartylphenylalaninate	LINC02689	CD8 T cells	0.00042642	0.107625
Methyl alpha-aspartylphenylalaninate	PDZRN3	CD8 T cells	0.00471616	0.27752
Methyl alpha-aspartylphenylalaninate	IGLV7.43	CD8 T cells	0.00159957	0.182693
meprobamate	PDZRN4	CD8 T cells	0.00474931	0.278356
meprobamate	C1QA	CD8 T cells	0.00317304	0.241154
meprobamate	TPX2	CD8 T cells	0.00205924	0.202306
meprobamate	XACT	CD8 T cells	5.26489e-05	0.0576987
meprobamate	CHRDL1	CD8 T cells	0.000195748	0.086037
meprobamate	ABCA8	CD8 T cells	0.00459757	0.277055
meprobamate	AP001341.1	CD8 T cells	0.00481235	0.279976
meprobamate	APOC1	CD8 T cells	0.00456227	0.27703
meprobamate	BEST3	CD8 T cells	0.00349229	0.249851
meprobamate	IFIT1	CD8 T cells	0.00168564	0.186616
meprobamate	ARNTL2.AS1	CD8 T cells	0.00471243	0.27752
meprobamate	TUBB3	CD8 T cells	0.00356809	0.252188
meprobamate	AC077690.1	CD8 T cells	3.82304e-05	0.0529097
meprobamate	GRIK4	CD8 T cells	0.000824818	0.139758
meprobamate	FMOD	CD8 T cells	0.00284983	0.231269
meprobamate	C19orf33	CD8 T cells	0.00136703	0.169386
meprobamate	CLEC12A	CD8 T cells	0.00421676	0.268726
meprobamate	DACH2	CD8 T cells	0.00153647	0.180145
meprobamate	RXFP1	CD8 T cells	0.000276229	0.0906421
meprobamate	LINC02456	CD8 T cells	0.00131761	0.166631
L-Theanine	CCN2	CD8 T cells	0.000934215	0.147581
L-Theanine	ZNF804B	CD8 T cells	0.00166565	0.185696
L-Theanine	XACT	CD8 T cells	0.000408733	0.107504
L-Theanine	VGLL3	CD8 T cells	6.71283e-05	0.0601934
L-Theanine	RARRES2	CD8 T cells	3.65521e-05	0.0523735
L-Theanine	C7	CD8 T cells	0.000233308	0.0867221
L-Theanine	BEX1	CD8 T cells	0.000489338	0.114739
L-Theanine	CHRDL1	CD8 T cells	9.58386e-05	0.0677925
L-Theanine	ABCA8	CD8 T cells	0.00459757	0.277055
L-Theanine	DEFB1	CD8 T cells	0.00105806	0.153296
L-Theanine	KRT5	CD8 T cells	0.000140897	0.0755071
L-Theanine	ZNF704	CD8 T cells	0.00279317	0.231269
L-Theanine	HIST1H2AJ	CD8 T cells	0.00468538	0.27752
L-Theanine	IGHV1.24	CD8 T cells	0.000217502	0.0867221
L-Theanine	APOB	CD8 T cells	0.000737559	0.133896
L-Theanine	LINC01013	CD8 T cells	0.00238317	0.215528
L-Theanine	AC096577.1	CD8 T cells	0.000781491	0.136909
L-Theanine	LINC01266	CD8 T cells	0.000248893	0.0881457
L-Theanine	MGST1	CD8 T cells	0.00201061	0.20017
L-Theanine	ZMAT4	CD8 T cells	0.00167809	0.186306
L-Theanine	GPNMB	CD8 T cells	0.00127854	0.165273
L-Theanine	PTN	CD8 T cells	0.00193222	0.196666
L-Theanine	AC010880.1	CD8 T cells	0.000200019	0.0862545
L-Theanine	NR2F2	CD8 T cells	0.00115243	0.157852
L-Theanine	ARNTL2.AS1	CD8 T cells	0.00471243	0.27752
L-Theanine	SLC1A3	CD8 T cells	0.00143481	0.17374
L-Theanine	KAZN.AS1	CD8 T cells	0.00207154	0.202306
L-Theanine	TUBB3	CD8 T cells	0.000908275	0.146491
L-Theanine	AC077690.1	CD8 T cells	0.000279789	0.0911244
L-Theanine	CDC25C	CD8 T cells	0.00284141	0.231269
L-Theanine	PRKD1	CD8 T cells	0.00304229	0.237312
L-Theanine	INHBA	CD8 T cells	0.000262973	0.0888854
L-Theanine	GRIK4	CD8 T cells	0.00110347	0.156345
L-Theanine	IGHV3.53	CD8 T cells	0.000627671	0.126212
L-Theanine	ROBO1	CD8 T cells	0.00266971	0.226909
L-Theanine	Z93403.1	CD8 T cells	5.24349e-05	0.0576932
L-Theanine	FMOD	CD8 T cells	0.00284983	0.231269
L-Theanine	FAM13C	CD8 T cells	0.00324348	0.242071
L-Theanine	CYYR1	CD8 T cells	0.00324832	0.242212
L-Theanine	PDK4	CD8 T cells	0.00164914	0.185152
L-Theanine	CLEC12A	CD8 T cells	0.00246352	0.218951
L-Theanine	DACH2	CD8 T cells	0.00164101	0.184763
L-Theanine	CDO1	CD8 T cells	0.00357559	0.252355
L-Theanine	LINC01268	CD8 T cells	0.000222164	0.0867221
L-Theanine	ATP1B1	CD8 T cells	0.00217823	0.206844
L-Theanine	RXFP1	CD8 T cells	5.66684e-05	0.057972
L-Theanine	LINC02456	CD8 T cells	0.00131761	0.166631
L-Theanine	LINC02689	CD8 T cells	0.00042642	0.107625
L-Theanine	PDZRN3	CD8 T cells	0.00471616	0.27752
L-Theanine	IGLV7.43	CD8 T cells	0.00159957	0.182693
asp-leu	MGP	CD8 T cells	0.00248351	0.219998
asp-leu	BMP6	CD8 T cells	0.0016131	0.183321
asp-leu	CADPS2	CD8 T cells	0.00266533	0.226803
asp-leu	CCN2	CD8 T cells	0.000934215	0.147581
asp-leu	TPX2	CD8 T cells	0.0048653	0.281167
asp-leu	ZNF804B	CD8 T cells	0.00133528	0.167847
asp-leu	XACT	CD8 T cells	0.000117339	0.0723834
asp-leu	VGLL3	CD8 T cells	6.71283e-05	0.0601934
asp-leu	AL163541.1	CD8 T cells	0.00426607	0.269921
asp-leu	C7	CD8 T cells	0.000233308	0.0867221
asp-leu	ACRBP	CD8 T cells	0.000301009	0.0935534
asp-leu	NPW	CD8 T cells	0.00395828	0.261998
asp-leu	BEX1	CD8 T cells	0.000619996	0.126157
asp-leu	CHRDL1	CD8 T cells	9.58386e-05	0.0677925
asp-leu	ABCA8	CD8 T cells	0.00459757	0.277055
asp-leu	DEFB1	CD8 T cells	0.00105806	0.153296
asp-leu	KRT5	CD8 T cells	0.000140897	0.0755071
asp-leu	ZNF704	CD8 T cells	0.00400693	0.262937
asp-leu	IGHV1.24	CD8 T cells	0.000217502	0.0867221
asp-leu	APOB	CD8 T cells	0.000737559	0.133896
asp-leu	AC096577.1	CD8 T cells	0.000815213	0.138952
asp-leu	LINC01266	CD8 T cells	8.96804e-05	0.0674676
asp-leu	MGST1	CD8 T cells	0.000178085	0.0836474
asp-leu	ZMAT4	CD8 T cells	0.00493382	0.282623
asp-leu	GPNMB	CD8 T cells	0.00205485	0.202161
asp-leu	PTN	CD8 T cells	0.00193222	0.196666
asp-leu	AC010880.1	CD8 T cells	0.000156741	0.0789973
asp-leu	LCN6	CD8 T cells	0.000827	0.139984
asp-leu	NR2F2	CD8 T cells	0.00115243	0.157852
asp-leu	ARNTL2.AS1	CD8 T cells	0.00471243	0.27752
asp-leu	SLC1A3	CD8 T cells	0.00131707	0.166631
asp-leu	KAZN.AS1	CD8 T cells	0.00379024	0.25729
asp-leu	TUBB3	CD8 T cells	0.00228568	0.21127
asp-leu	AC077690.1	CD8 T cells	0.000448763	0.110188
asp-leu	CDC25C	CD8 T cells	0.0013585	0.169076
asp-leu	SGCZ	CD8 T cells	0.00449505	0.275302
asp-leu	INHBA	CD8 T cells	0.000262973	0.0888854
asp-leu	GRIK4	CD8 T cells	0.00197303	0.198548
asp-leu	IGHV3.53	CD8 T cells	0.000630596	0.12645
asp-leu	ROBO1	CD8 T cells	0.00188977	0.19539
asp-leu	Z93403.1	CD8 T cells	2.75483e-05	0.0481556
asp-leu	FMOD	CD8 T cells	0.00284983	0.231269
asp-leu	FAM13C	CD8 T cells	0.00165795	0.185409
asp-leu	CYYR1	CD8 T cells	0.00313603	0.239877
asp-leu	PDK4	CD8 T cells	0.00325852	0.242467
asp-leu	ALDH1A1	CD8 T cells	0.000271752	0.0900904
asp-leu	LRRC4C	CD8 T cells	0.00450921	0.275629
asp-leu	HIST1H1E	CD8 T cells	0.00430019	0.27085
asp-leu	SNTG2	CD8 T cells	0.00193035	0.196666
asp-leu	DACH2	CD8 T cells	0.00111692	0.157038
asp-leu	CDO1	CD8 T cells	0.00139468	0.171401
asp-leu	LINC01268	CD8 T cells	0.000222164	0.0867221
asp-leu	AL512380.2	CD8 T cells	0.000664782	0.129508
asp-leu	RXFP1	CD8 T cells	7.51766e-05	0.0626449
asp-leu	LINC02456	CD8 T cells	0.00131761	0.166631
asp-leu	LINC02689	CD8 T cells	0.00042642	0.107625
asp-leu	PDZRN3	CD8 T cells	0.00471616	0.27752
asp-leu	SELP	CD8 T cells	0.00472054	0.277603
asp-leu	IGLV7.43	CD8 T cells	0.00159957	0.182693
2-methoxyacetaminophen sulfate	PRTN3	CD8 T cells	0.00471264	0.27752
2-methoxyacetaminophen sulfate	IGHM	CD8 T cells	0.00360535	0.253177
2-methoxyacetaminophen sulfate	C7	CD8 T cells	0.000233308	0.0867221
2-methoxyacetaminophen sulfate	BEX1	CD8 T cells	0.000538834	0.119552
2-methoxyacetaminophen sulfate	DEFB1	CD8 T cells	0.00105806	0.153296
2-methoxyacetaminophen sulfate	TTTY14	CD8 T cells	0.00218738	0.207316
2-methoxyacetaminophen sulfate	AC108879.1	CD8 T cells	0.0044037	0.272834
2-methoxyacetaminophen sulfate	TCL1B	CD8 T cells	0.00437707	0.272111
2-methoxyacetaminophen sulfate	LINC02446	CD8 T cells	0.00283935	0.231269
2-methoxyacetaminophen sulfate	AC096577.1	CD8 T cells	0.000220344	0.0867221
2-methoxyacetaminophen sulfate	KIT	CD8 T cells	0.0044936	0.275267
2-methoxyacetaminophen sulfate	PLCB4	CD8 T cells	0.00479511	0.279525
2-methoxyacetaminophen sulfate	ROBO1	CD8 T cells	0.00111423	0.156918
2-methoxyacetaminophen sulfate	BMP3	CD8 T cells	0.00436072	0.271868
2-methoxyacetaminophen sulfate	FMOD	CD8 T cells	0.00284983	0.231269
2-methoxyacetaminophen sulfate	PDK4	CD8 T cells	0.00425581	0.269554
2-methoxyacetaminophen sulfate	CYP7B1	CD8 T cells	0.00345232	0.24875
2-methoxyacetaminophen sulfate	SPP1	CD8 T cells	0.00324078	0.242071
GLY-MET	CRHBP	CD8 T cells	0.00404045	0.263499
GLY-MET	BMP6	CD8 T cells	0.00169136	0.186851
GLY-MET	CCN2	CD8 T cells	0.000934215	0.147581
GLY-MET	ZNF804B	CD8 T cells	0.00238135	0.215528
GLY-MET	XACT	CD8 T cells	0.000158859	0.079328
GLY-MET	KCNMA1	CD8 T cells	0.00108493	0.154945
GLY-MET	VGLL3	CD8 T cells	6.71283e-05	0.0601934
GLY-MET	C7	CD8 T cells	0.000233308	0.0867221
GLY-MET	BEX1	CD8 T cells	0.000254073	0.0887981
GLY-MET	CHRDL1	CD8 T cells	9.58386e-05	0.0677925
GLY-MET	ABCA8	CD8 T cells	0.00459757	0.277055
GLY-MET	DEFB1	CD8 T cells	0.00105806	0.153296
GLY-MET	KRT5	CD8 T cells	0.000140897	0.0755071
GLY-MET	ZNF704	CD8 T cells	0.00241251	0.216756
GLY-MET	IGHV1.24	CD8 T cells	0.000217502	0.0867221
GLY-MET	APOB	CD8 T cells	0.000737559	0.133896
GLY-MET	LINC01013	CD8 T cells	0.00250049	0.220623
GLY-MET	AC096577.1	CD8 T cells	0.00130818	0.166631
GLY-MET	LINC01266	CD8 T cells	0.000260943	0.0888854
GLY-MET	MGST1	CD8 T cells	0.00467116	0.27752
GLY-MET	ZMAT4	CD8 T cells	0.000655782	0.12886
GLY-MET	GPNMB	CD8 T cells	0.000497732	0.115702
GLY-MET	PTN	CD8 T cells	0.00193222	0.196666
GLY-MET	AC010880.1	CD8 T cells	0.000167651	0.0809237
GLY-MET	NR2F2	CD8 T cells	0.00115243	0.157852
GLY-MET	ARNTL2.AS1	CD8 T cells	0.00471243	0.27752
GLY-MET	SLC1A3	CD8 T cells	0.00285496	0.231329
GLY-MET	KAZN.AS1	CD8 T cells	0.00379024	0.25729
GLY-MET	TUBB3	CD8 T cells	0.00154959	0.1806
GLY-MET	AC077690.1	CD8 T cells	0.000457027	0.111016
GLY-MET	CDC25C	CD8 T cells	0.00124473	0.163481
GLY-MET	INHBA	CD8 T cells	0.000262973	0.0888854
GLY-MET	GRIK4	CD8 T cells	0.00495799	0.283394
GLY-MET	IGHV3.53	CD8 T cells	0.000626805	0.126212
GLY-MET	Z93403.1	CD8 T cells	0.000141627	0.0755071
GLY-MET	FMOD	CD8 T cells	0.00284983	0.231269
GLY-MET	FAM13C	CD8 T cells	0.00324348	0.242071
GLY-MET	CYYR1	CD8 T cells	0.0032626	0.242543
GLY-MET	PDK4	CD8 T cells	0.00282426	0.231269
GLY-MET	LRRC4C	CD8 T cells	0.000272228	0.0900904
GLY-MET	SNTG2	CD8 T cells	0.000250098	0.0882959
GLY-MET	SAMD4A	CD8 T cells	0.00297534	0.235162
GLY-MET	DACH2	CD8 T cells	0.00434935	0.271868
GLY-MET	CDO1	CD8 T cells	0.00174659	0.189832
GLY-MET	LINC01268	CD8 T cells	0.000222164	0.0867221
GLY-MET	SULF1	CD8 T cells	0.00318968	0.241837
GLY-MET	RXFP1	CD8 T cells	9.87731e-05	0.0683923
GLY-MET	LINC02456	CD8 T cells	0.00131761	0.166631
GLY-MET	LINC02689	CD8 T cells	0.00042642	0.107625
GLY-MET	ENKUR	CD8 T cells	0.0005329	0.119181
GLY-MET	AC124254.2	CD8 T cells	0.000119402	0.072623
GLY-MET	IGLV7.43	CD8 T cells	0.00159957	0.182693
meprobamate	CRHBP	CD8 T cells	0.00252076	0.221539
meprobamate	VGLL3	CD8 T cells	0.00062713	0.126212
meprobamate	PSD3	CD8 T cells	0.003672	0.254043
meprobamate	BEX1	CD8 T cells	0.000925616	0.147581
meprobamate	FAM111B	CD8 T cells	0.00200568	0.199954
meprobamate	APOB	CD8 T cells	0.000737559	0.133896
meprobamate	AL355076.2	CD8 T cells	0.00428313	0.270303
meprobamate	LINC01013	CD8 T cells	0.00261066	0.224925
meprobamate	MGST1	CD8 T cells	0.00118537	0.159719
meprobamate	MDFI	CD8 T cells	5.6595e-05	0.057972
meprobamate	AC087280.2	CD8 T cells	0.00198769	0.199209
meprobamate	ARNTL2.AS1	CD8 T cells	0.00471243	0.27752
meprobamate	TUBB3	CD8 T cells	0.00345631	0.2489
meprobamate	CDC25C	CD8 T cells	0.0046409	0.27752
meprobamate	INHBA	CD8 T cells	0.00115572	0.157852
meprobamate	GRIK4	CD8 T cells	0.000879327	0.14396
meprobamate	CYYR1	CD8 T cells	0.00306875	0.237517
meprobamate	CLEC12A	CD8 T cells	0.000289719	0.0922505
meprobamate	DACH2	CD8 T cells	0.00168136	0.186414
meprobamate	LINC00114	CD8 T cells	0.00442852	0.273411
meprobamate	LINC02456	CD8 T cells	0.00180451	0.19206
meprobamate	LINC02689	CD8 T cells	0.00042642	0.107625
meprobamate	LINC02842	CD8 T cells	0.000949564	0.147943
Glu-Met	CRHBP	CD8 T cells	0.00469577	0.27752
Glu-Met	VGLL3	CD8 T cells	0.00062713	0.126212
Glu-Met	CD86	CD8 T cells	0.0033261	0.244544
Glu-Met	BEX1	CD8 T cells	0.000334847	0.0982325
Glu-Met	ZNF704	CD8 T cells	0.000863088	0.142788
Glu-Met	APOB	CD8 T cells	0.000737559	0.133896
Glu-Met	LINC01013	CD8 T cells	0.00273785	0.229687
Glu-Met	ARNTL2.AS1	CD8 T cells	0.00471243	0.27752
Glu-Met	CDC25C	CD8 T cells	0.00456485	0.277055
Glu-Met	INHBA	CD8 T cells	0.00115572	0.157852
Glu-Met	BMP3	CD8 T cells	0.000158797	0.079328
Glu-Met	CYYR1	CD8 T cells	0.0031445	0.240163
Glu-Met	PDK4	CD8 T cells	0.00321483	0.242071
Glu-Met	NRCAM	CD8 T cells	0.00296206	0.234539
Glu-Met	ATP1B1	CD8 T cells	0.00187651	0.194889
Glu-Met	SULF1	CD8 T cells	0.00204952	0.201949
Glu-Met	LINC02456	CD8 T cells	0.00305295	0.237353
Glu-Met	LINC02689	CD8 T cells	0.00042642	0.107625
Glu-Met	AC124254.2	CD8 T cells	0.000328324	0.0972128
Glu-Met	IGLV7.43	CD8 T cells	0.00293461	0.23393
Val-Ser	CADPS2	CD8 T cells	0.00185239	0.193928
Val-Ser	VGLL3	CD8 T cells	0.00062713	0.126212
Val-Ser	BEX1	CD8 T cells	0.000371339	0.102578
Val-Ser	ZNF704	CD8 T cells	0.0042461	0.269267
Val-Ser	APOB	CD8 T cells	0.000737559	0.133896
Val-Ser	BEST3	CD8 T cells	0.00280016	0.231269
Val-Ser	KIT	CD8 T cells	0.00415172	0.266945
Val-Ser	LCN6	CD8 T cells	0.000573407	0.122252
Val-Ser	ARNTL2.AS1	CD8 T cells	0.00471243	0.27752
Val-Ser	INHBA	CD8 T cells	0.00115572	0.157852
Val-Ser	GRIK4	CD8 T cells	0.00247335	0.219425
Val-Ser	CYYR1	CD8 T cells	0.00321182	0.242071
Val-Ser	PDK4	CD8 T cells	0.00356759	0.252181
Val-Ser	CLEC12A	CD8 T cells	0.00305563	0.237406
Val-Ser	LRRC4C	CD8 T cells	0.00452159	0.275942
Val-Ser	DACH2	CD8 T cells	0.00128564	0.165732
Val-Ser	ATP1B1	CD8 T cells	0.00340706	0.247384
Val-Ser	LINC02456	CD8 T cells	0.00305295	0.237353
Val-Ser	LINC02689	CD8 T cells	0.00042642	0.107625
Val-Ser	IGLV7.43	CD8 T cells	0.00293461	0.23393
HEPES	JCHAIN	CD8 T cells	1.70404e-05	0.0420906
HEPES	ELANE	CD8 T cells	0.00314558	0.240189
HEPES	IGHGP	CD8 T cells	7.10042e-05	0.0614675
HEPES	LINC01478	CD8 T cells	0.000759937	0.135397
HEPES	IGHG4	CD8 T cells	0.00271951	0.228925
HEPES	AC002454.1	CD8 T cells	0.0017213	0.188394
HEPES	COL1A2	CD8 T cells	0.00101223	0.151417
HEPES	RBMS3	CD8 T cells	0.000269167	0.0898142
HEPES	AL136456.1	CD8 T cells	6.27119e-05	0.0597874
HEPES	KAZN	CD8 T cells	0.00452648	0.276066
HEPES	BX284613.2	CD8 T cells	0.00262376	0.225329
HEPES	LINC02694	CD8 T cells	0.00492229	0.282329
HEPES	CDH11	CD8 T cells	0.00401991	0.263108
HEPES	GNG11	CD8 T cells	0.00311976	0.239301
HEPES	FSTL1	CD8 T cells	0.00429857	0.270819
HEPES	KCNQ5	CD8 T cells	9.86689e-07	0.015416
HEPES	ADAMTS9	CD8 T cells	0.000224708	0.0867221
HEPES	ZFAT	CD8 T cells	0.000106397	0.0701442
HEPES	CALD1	CD8 T cells	2.77354e-05	0.0484069
HEPES	UHRF1	CD8 T cells	0.00141658	0.172772
HEPES	COL19A1	CD8 T cells	0.000522007	0.118228
HEPES	TAFA2	CD8 T cells	9.42665e-05	0.0677925
HEPES	BACH2	CD8 T cells	0.000998151	0.150474
HEPES	AL163541.1	CD8 T cells	1.24544e-05	0.0388344
HEPES	DGKI	CD8 T cells	0.00337114	0.246013
HEPES	AC243829.2	CD8 T cells	0.00213723	0.205161
HEPES	NAMPT	CD8 T cells	0.00218636	0.207279
HEPES	ELL2	CD8 T cells	2.75572e-05	0.0481556
HEPES	KIF11	CD8 T cells	0.0029112	0.233196
HEPES	LINC01122	CD8 T cells	0.000147233	0.07709
HEPES	AC093865.1	CD8 T cells	5.85889e-05	0.0585548
HEPES	CD86	CD8 T cells	0.00319792	0.242071
HEPES	PHEX	CD8 T cells	4.40733e-05	0.0554516
HEPES	COBLL1	CD8 T cells	0.00258506	0.224135
HEPES	HDAC9	CD8 T cells	0.000508983	0.116836
HEPES	MRC1	CD8 T cells	0.000745235	0.134254
HEPES	SDK1	CD8 T cells	0.00257086	0.223458
HEPES	IGKV3.11	CD8 T cells	0.00087511	0.14373
HEPES	PRKG2	CD8 T cells	0.00121336	0.161657
HEPES	GPC6	CD8 T cells	0.00034367	0.0993132
HEPES	IRF4	CD8 T cells	0.00201504	0.200389
HEPES	TBC1D8	CD8 T cells	0.00201648	0.200489
HEPES	AXL	CD8 T cells	0.00359999	0.253019
HEPES	MSI2	CD8 T cells	0.000144062	0.0762709
HEPES	SIPA1L1	CD8 T cells	0.000138288	0.0755071
HEPES	C1S	CD8 T cells	0.00357287	0.25228
HEPES	HELLS	CD8 T cells	0.00101105	0.15134
HEPES	NR4A3	CD8 T cells	2.41486e-05	0.0467293
HEPES	DLGAP1	CD8 T cells	1.22221e-05	0.0386918
HEPES	WWOX	CD8 T cells	0.0015175	0.178998
HEPES	RBM47	CD8 T cells	0.000336324	0.098359
HEPES	ATAD2	CD8 T cells	0.00160967	0.183164
HEPES	SIK3	CD8 T cells	8.29311e-06	0.0351413
HEPES	CA2	CD8 T cells	0.00176799	0.190618
HEPES	AC104248.1	CD8 T cells	0.0025068	0.220817
HEPES	AURKB	CD8 T cells	0.00431147	0.271096
HEPES	ACSL1	CD8 T cells	0.00326572	0.242632
HEPES	AUTS2	CD8 T cells	0.00188094	0.195013
HEPES	SLC35F3	CD8 T cells	0.00400023	0.26278
HEPES	DAAM2	CD8 T cells	0.0017118	0.187863
HEPES	AC015849.1	CD8 T cells	7.0722e-05	0.0614295
HEPES	FGD4	CD8 T cells	0.000133538	0.0755071
HEPES	PLEKHG1	CD8 T cells	3.06536e-06	0.0255076
HEPES	ITGA2B	CD8 T cells	0.0028144	0.231269
HEPES	FCRL1	CD8 T cells	0.000131166	0.0755071
HEPES	LINC00640	CD8 T cells	0.000437218	0.108734
HEPES	PRLR	CD8 T cells	0.00364673	0.254011
HEPES	SERPINE1	CD8 T cells	0.0018632	0.19431
HEPES	C5orf17	CD8 T cells	0.00124299	0.163373
HEPES	AMOTL2	CD8 T cells	0.000123378	0.0738227
HEPES	SPDYA	CD8 T cells	0.000379172	0.103736
HEPES	HIP1	CD8 T cells	0.000782027	0.136928
HEPES	PLD4	CD8 T cells	0.00395245	0.261864
HEPES	LINC01619	CD8 T cells	3.06927e-06	0.0255076
HEPES	CKS1B	CD8 T cells	0.00409655	0.26525
HEPES	DYNC1I1	CD8 T cells	0.00369071	0.254599
HEPES	SCN7A	CD8 T cells	0.000480282	0.113751
HEPES	ZNF367	CD8 T cells	0.00181087	0.192428
HEPES	AKAP6	CD8 T cells	0.000459273	0.111254
HEPES	CCDC191	CD8 T cells	0.00243386	0.217643
HEPES	ZNF331	CD8 T cells	8.3178e-06	0.0351616
HEPES	ITGBL1	CD8 T cells	1.65757e-05	0.0418248
HEPES	ETV6	CD8 T cells	0.000242626	0.0874581
HEPES	KIRREL1	CD8 T cells	0.00158965	0.182693
HEPES	TRDC	CD8 T cells	0.00494829	0.283078
HEPES	CTNNA3	CD8 T cells	0.00166608	0.185696
HEPES	ALCAM	CD8 T cells	0.000467464	0.112116
HEPES	SCMH1	CD8 T cells	4.72186e-05	0.0563619
HEPES	ATP2B1	CD8 T cells	0.00107758	0.154565
HEPES	AC068587.4	CD8 T cells	0.000802206	0.138438
HEPES	HIST1H2AH	CD8 T cells	0.000565805	0.121805
HEPES	DPYD	CD8 T cells	4.61439e-05	0.056065
HEPES	CD109	CD8 T cells	0.00394167	0.261572
HEPES	CHODL	CD8 T cells	0.000159761	0.0795547
HEPES	TIMP4	CD8 T cells	4.52761e-05	0.0558508
HEPES	TOX	CD8 T cells	0.000109455	0.0708771
HEPES	ARHGAP26	CD8 T cells	7.56405e-05	0.0627025
HEPES	IGLV2.11	CD8 T cells	0.000653517	0.128671
HEPES	IL12RB2	CD8 T cells	0.000235007	0.0869259
HEPES	SEMA3A	CD8 T cells	0.000273746	0.0903238
HEPES	AC007091.1	CD8 T cells	0.000113502	0.0715718
HEPES	AOAH	CD8 T cells	0.00176414	0.190521
HEPES	HIST1H2BH	CD8 T cells	0.00214447	0.205409
HEPES	PARD3B	CD8 T cells	0.00414689	0.266796
HEPES	CEP128	CD8 T cells	0.000521232	0.118121
HEPES	LINC02160	CD8 T cells	0.000177237	0.0835325
HEPES	S100Z	CD8 T cells	0.00144326	0.17413
HEPES	CCDC171	CD8 T cells	2.45036e-06	0.0238484
HEPES	ADAMTSL4.AS1	CD8 T cells	4.35784e-05	0.0551374
HEPES	AP001347.1	CD8 T cells	0.00317628	0.241272
HEPES	DMXL2	CD8 T cells	0.00121631	0.161798
HEPES	STARD13	CD8 T cells	9.65197e-05	0.0680025
HEPES	FCHSD2	CD8 T cells	3.64598e-05	0.0523735
HEPES	FGF14	CD8 T cells	0.00310399	0.238732
HEPES	AL133346.1	CD8 T cells	0.000124129	0.0740701
HEPES	AL512603.2	CD8 T cells	0.00271644	0.22881
HEPES	ESAM	CD8 T cells	0.000115535	0.0720778
HEPES	PDE1A	CD8 T cells	0.00331537	0.244088
HEPES	AC005699.1	CD8 T cells	0.000148449	0.077309
HEPES	ZSWIM6	CD8 T cells	4.44787e-05	0.0557554
HEPES	FHIT	CD8 T cells	9.87944e-05	0.0683923
HEPES	MAN1A1	CD8 T cells	0.00185783	0.194076
HEPES	LINC01934	CD8 T cells	6.07495e-05	0.0589096
HEPES	CFAP73	CD8 T cells	0.000235777	0.0871389
HEPES	MACROD2	CD8 T cells	0.00363036	0.253692
HEPES	RASL11A	CD8 T cells	0.000112659	0.0714889
HEPES	CACNB2	CD8 T cells	0.000528452	0.118606
HEPES	DLEU2	CD8 T cells	1.39659e-05	0.0401236
HEPES	CYTH3	CD8 T cells	0.000359969	0.101215
HEPES	AC112206.2	CD8 T cells	0.00102752	0.152313
HEPES	PIP5K1B	CD8 T cells	0.000137117	0.0755071
HEPES	DYTN	CD8 T cells	0.000472835	0.112802
HEPES	NR2F2	CD8 T cells	0.00115243	0.157852
HEPES	WDFY3	CD8 T cells	0.000335954	0.0983244
HEPES	RAPGEF2	CD8 T cells	0.00131519	0.166631
HEPES	FAM49A	CD8 T cells	0.00448925	0.275214
HEPES	POLA1	CD8 T cells	0.00285959	0.231426
HEPES	DMD	CD8 T cells	0.000229522	0.0867221
HEPES	MARCH3	CD8 T cells	0.00221994	0.208389
HEPES	PTMA	CD8 T cells	0.0027427	0.229743
HEPES	NSD2	CD8 T cells	0.000473446	0.112899
HEPES	TFRC	CD8 T cells	0.000667562	0.129765
HEPES	TMEM131L	CD8 T cells	0.00299018	0.235737
HEPES	UBASH3B	CD8 T cells	4.30758e-06	0.0289096
HEPES	SIPA1L3	CD8 T cells	5.397e-05	0.057972
HEPES	MND1	CD8 T cells	0.00148228	0.176712
HEPES	MYO1D	CD8 T cells	0.000288222	0.0921434
HEPES	CD38	CD8 T cells	4.57728e-05	0.0559296
HEPES	CAMK4	CD8 T cells	5.31123e-05	0.0576992
HEPES	RUNX1	CD8 T cells	0.000560524	0.121346
HEPES	SMYD3	CD8 T cells	0.00292383	0.233573
HEPES	HIST1H2AC	CD8 T cells	0.000807674	0.138927
HEPES	AL365295.1	CD8 T cells	0.000357431	0.100964
HEPES	DENND1A	CD8 T cells	0.00159871	0.182693
HEPES	AL136962.1	CD8 T cells	0.00107272	0.154267
HEPES	LYN	CD8 T cells	0.00179717	0.192048
HEPES	PCAT1	CD8 T cells	0.000956702	0.148162
HEPES	RABGEF1	CD8 T cells	1.70777e-05	0.0420906
HEPES	NDUFAF6	CD8 T cells	0.000417993	0.107625
HEPES	PBX3	CD8 T cells	0.00171899	0.188282
HEPES	RBPMS	CD8 T cells	1.9586e-05	0.0431673
HEPES	DPYSL3	CD8 T cells	0.000123218	0.0737947
HEPES	CHEK1	CD8 T cells	0.00344337	0.248509
HEPES	Z94721.1	CD8 T cells	0.00221907	0.20837
HEPES	HIST1H3C	CD8 T cells	0.00218015	0.206973
HEPES	MIR100HG	CD8 T cells	0.000549749	0.12069
HEPES	PRKCE	CD8 T cells	0.000535549	0.119274
HEPES	E2F2	CD8 T cells	0.00485395	0.280899
HEPES	DENND4A	CD8 T cells	3.13874e-05	0.0491971
HEPES	FZD8	CD8 T cells	0.0004072	0.107394
HEPES	JARID2	CD8 T cells	1.52304e-05	0.041047
HEPES	CTSV	CD8 T cells	0.000571222	0.122199
HEPES	PDE4C	CD8 T cells	0.00118207	0.159478
HEPES	MEF2C	CD8 T cells	0.000211727	0.0867221
HEPES	TFDP2	CD8 T cells	0.00336998	0.245976
HEPES	PTPRK	CD8 T cells	0.00386944	0.259477
HEPES	IGHV3.53	CD8 T cells	0.000763094	0.135654
HEPES	RNF180	CD8 T cells	3.61911e-05	0.0523735
HEPES	TEK	CD8 T cells	0.00368452	0.254415
HEPES	RTKN2	CD8 T cells	0.000604543	0.124891
HEPES	PDGFD	CD8 T cells	0.000764616	0.135804
HEPES	BTBD11	CD8 T cells	1.9028e-05	0.0430172
HEPES	FAM102B	CD8 T cells	0.000118235	0.072405
HEPES	AC022325.2	CD8 T cells	0.00135606	0.168977
HEPES	RASGEF1B	CD8 T cells	0.000999107	0.150537
HEPES	PACSIN1	CD8 T cells	4.74521e-05	0.0563619
HEPES	FLT1	CD8 T cells	4.59929e-06	0.029383
HEPES	TET2	CD8 T cells	6.56159e-06	0.0325173
HEPES	NCALD	CD8 T cells	0.00242315	0.217272
HEPES	PTCHD1.AS	CD8 T cells	5.14302e-05	0.0576932
HEPES	ZCCHC7	CD8 T cells	0.000754199	0.134987
HEPES	HIF1A	CD8 T cells	0.000340994	0.0989837
HEPES	ASF1B	CD8 T cells	0.003425	0.247852
HEPES	HIST1H2BF	CD8 T cells	0.00214165	0.205328
HEPES	RAB11FIP1	CD8 T cells	0.00158116	0.182366
HEPES	CYYR1	CD8 T cells	0.000526642	0.118558
HEPES	AC020916.1	CD8 T cells	0.00219603	0.207588
HEPES	YES1	CD8 T cells	0.00011388	0.0715795
HEPES	EVI5	CD8 T cells	0.00034913	0.099795
HEPES	AC096711.2	CD8 T cells	0.00457719	0.277055
HEPES	THEMIS	CD8 T cells	0.000939892	0.147943
HEPES	RELL1	CD8 T cells	3.80546e-08	0.00371603
HEPES	GEM	CD8 T cells	0.00129678	0.166057
HEPES	CYP7B1	CD8 T cells	0.000383843	0.10424
HEPES	SEL1L3	CD8 T cells	0.000141552	0.0755071
HEPES	INPP4B	CD8 T cells	0.000277731	0.0908101
HEPES	ENTPD1	CD8 T cells	0.00314584	0.240189
HEPES	MIS18BP1	CD8 T cells	0.00427558	0.270129
HEPES	LINC01473	CD8 T cells	0.000167125	0.0809015
HEPES	ANGPTL1	CD8 T cells	0.00380039	0.257502
HEPES	ANKRD30B	CD8 T cells	1.65542e-05	0.0418245
HEPES	GRN	CD8 T cells	0.0027847	0.231269
HEPES	PLD1	CD8 T cells	0.00183328	0.19302
HEPES	FTL	CD8 T cells	0.000110292	0.0711364
HEPES	PTAFR	CD8 T cells	0.0037025	0.254942
HEPES	ZDHHC14	CD8 T cells	0.000893622	0.145231
HEPES	TPST1	CD8 T cells	0.00302017	0.236782
HEPES	NIBAN1	CD8 T cells	0.00358267	0.252487
HEPES	TP53INP1	CD8 T cells	5.39243e-05	0.057972
HEPES	PLA2G4A	CD8 T cells	0.00201872	0.200588
HEPES	RRM1	CD8 T cells	0.000560187	0.121331
HEPES	LYST	CD8 T cells	3.06378e-05	0.0490055
HEPES	AC098588.3	CD8 T cells	0.000103315	0.0697502
HEPES	PEAK1	CD8 T cells	4.61883e-06	0.029383
HEPES	RILPL2	CD8 T cells	0.00450355	0.275491
HEPES	LDLR	CD8 T cells	0.00098648	0.149546
HEPES	SFMBT2	CD8 T cells	0.000711536	0.133567
HEPES	SHBG	CD8 T cells	0.00093052	0.147581
HEPES	PDE7B	CD8 T cells	0.00165825	0.185423
HEPES	DOCK3	CD8 T cells	0.000753642	0.134969
HEPES	AC012447.1	CD8 T cells	0.00125213	0.164
HEPES	LINC01091	CD8 T cells	0.0031157	0.239214
HEPES	SPANXA2.OT1	CD8 T cells	2.55298e-05	0.0476671
HEPES	GLCCI1	CD8 T cells	0.00274848	0.22982
HEPES	CERS6	CD8 T cells	6.14261e-05	0.0591979
HEPES	MOB1B	CD8 T cells	0.000391671	0.105232
HEPES	PLIN1	CD8 T cells	0.000574846	0.122389
HEPES	AF165147.1	CD8 T cells	0.00159315	0.182693
HEPES	ST8SIA1	CD8 T cells	0.00239697	0.216066
HEPES	LINC02772	CD8 T cells	0.000260067	0.0888854
HEPES	MSC.AS1	CD8 T cells	1.49325e-06	0.018815
HEPES	FUT8	CD8 T cells	0.000196851	0.086037
HEPES	AC079793.1	CD8 T cells	0.000522624	0.118236
HEPES	ARL15	CD8 T cells	1.51618e-05	0.041047
HEPES	CNTN5	CD8 T cells	0.000223966	0.0867221
HEPES	AC010609.1	CD8 T cells	0.00185101	0.193856
HEPES	AP001011.1	CD8 T cells	1.73309e-05	0.0420906
HEPES	ARHGAP15	CD8 T cells	0.00125273	0.16401
HEPES	ANKUB1	CD8 T cells	0.0017927	0.191853
HEPES	MAML2	CD8 T cells	0.000974162	0.14888
HEPES	RORA.AS1	CD8 T cells	0.000103759	0.0697502
HEPES	RABGAP1L	CD8 T cells	2.12997e-05	0.0444963
HEPES	ZFAND3	CD8 T cells	0.000166369	0.0807073
HEPES	HIST1H2BD	CD8 T cells	0.000703586	0.132751
HEPES	CHST11	CD8 T cells	0.000686735	0.131477
HEPES	BTBD9	CD8 T cells	0.000501859	0.115976
HEPES	LINC00486	CD8 T cells	0.000162703	0.0800802
HEPES	TCF4.AS1	CD8 T cells	0.000997684	0.15045
HEPES	ADK	CD8 T cells	7.05835e-06	0.0332202
HEPES	AC004594.1	CD8 T cells	1.77421e-06	0.0206047
HEPES	AP000820.2	CD8 T cells	0.000817174	0.139127
HEPES	AC007569.1	CD8 T cells	4.13288e-06	0.0289096
HEPES	USH2A	CD8 T cells	0.000132314	0.0755071
HEPES	EFEMP1	CD8 T cells	0.00129485	0.165945
HEPES	BCAS3	CD8 T cells	0.000359211	0.101116
HEPES	AL021918.5	CD8 T cells	0.00266832	0.226855
HEPES	BACH1	CD8 T cells	0.00348877	0.24981
HEPES	DIAPH2	CD8 T cells	0.0031534	0.240373
HEPES	CASC9	CD8 T cells	0.00147747	0.17644
HEPES	ASTL	CD8 T cells	9.70098e-05	0.0681757
HEPES	AC008592.1	CD8 T cells	0.00274755	0.229786
HEPES	ATG7	CD8 T cells	0.0013374	0.167906
HEPES	PITPNC1	CD8 T cells	2.3337e-05	0.0457906
HEPES	RASGRF2	CD8 T cells	0.000949094	0.147943
HEPES	AC092691.1	CD8 T cells	2.46004e-05	0.0468313
HEPES	SCLT1	CD8 T cells	5.62545e-05	0.057972
HEPES	AC011893.1	CD8 T cells	0.00116608	0.158487
HEPES	FRMD4A	CD8 T cells	0.00155293	0.180733
HEPES	ICOS	CD8 T cells	0.000403369	0.106934
HEPES	NR3C2	CD8 T cells	0.00471706	0.27752
HEPES	AC008569.1	CD8 T cells	0.000717875	0.133896
HEPES	SCARA5	CD8 T cells	0.00260426	0.224925
HEPES	LINC00534	CD8 T cells	0.00161148	0.183265
felbamate	ERG	CD8 T cells	0.00357018	0.252218
felbamate	SLIT2	CD8 T cells	0.00387261	0.25961
felbamate	LINC00114	CD8 T cells	0.00463024	0.27752
felbamate	KIAA0087	CD8 T cells	0.00121211	0.16161
Orotidine	LYPD2	CD8 T cells	0.000603897	0.124858
Orotidine	AC105402.3	CD8 T cells	0.00109552	0.155808
Orotidine	MSRB3	CD8 T cells	0.00474727	0.278356
Orotidine	BEX1	CD8 T cells	8.8942e-07	0.0147491
Orotidine	LGALS1	CD8 T cells	0.00147879	0.17649
Orotidine	IGHV1.2	CD8 T cells	0.00318155	0.241475
Orotidine	ANKRD33B	CD8 T cells	0.00176363	0.190507
Orotidine	SGMS2	CD8 T cells	0.000191595	0.0853522
Orotidine	ZNF215	CD8 T cells	0.00128968	0.165945
Orotidine	IGLV2.8	CD8 T cells	0.000240134	0.0871712
Orotidine	IGLV3.19	CD8 T cells	0.000776001	0.136795
Orotidine	LINC02315	CD8 T cells	0.000276351	0.0906421
Orotidine	PRICKLE1	CD8 T cells	0.00468676	0.27752
Orotidine	SPP1	CD8 T cells	0.00324078	0.242071
Orotidine	KIAA0087	CD8 T cells	0.00400829	0.262973
Creatine	AL139020.1	CD8 T cells	0.00202576	0.200848
Creatine	IGHV3.30	CD8 T cells	0.00347408	0.249475
Creatine	FCN1	CD8 T cells	0.000208115	0.0867221
Creatine	AC108879.1	CD8 T cells	0.0015286	0.179797
Creatine	IGLV2.8	CD8 T cells	0.00115863	0.15805
Creatine	AC004053.1	CD8 T cells	0.00158004	0.182348
Creatine	OVCH1.AS1	CD8 T cells	0.000190878	0.0851689
Creatine	LINC02315	CD8 T cells	0.00292913	0.23379
Creatine	MMP2	CD8 T cells	0.000334148	0.0981113
gamma-L-glutamyl-L-tyrosine	XACT	CD8 T cells	0.000558121	0.121181
gamma-L-glutamyl-L-tyrosine	GAS6	CD8 T cells	0.000811967	0.138927
gamma-L-glutamyl-L-tyrosine	BEX1	CD8 T cells	0.000855762	0.142142
gamma-L-glutamyl-L-tyrosine	CHRDL1	CD8 T cells	9.32035e-05	0.0677925
gamma-L-glutamyl-L-tyrosine	ABCA8	CD8 T cells	0.00459757	0.277055
gamma-L-glutamyl-L-tyrosine	DEFB1	CD8 T cells	0.00105806	0.153296
gamma-L-glutamyl-L-tyrosine	FAM111B	CD8 T cells	0.00118138	0.159468
gamma-L-glutamyl-L-tyrosine	APOC1	CD8 T cells	3.96614e-05	0.0533095
gamma-L-glutamyl-L-tyrosine	HMGB3	CD8 T cells	0.00244597	0.218167
gamma-L-glutamyl-L-tyrosine	MGST1	CD8 T cells	0.0011663	0.158487
gamma-L-glutamyl-L-tyrosine	BEST3	CD8 T cells	0.00471756	0.27752
gamma-L-glutamyl-L-tyrosine	GINS2	CD8 T cells	0.0030056	0.236246
gamma-L-glutamyl-L-tyrosine	ARNTL2.AS1	CD8 T cells	0.00471243	0.27752
gamma-L-glutamyl-L-tyrosine	TUBB3	CD8 T cells	0.00347061	0.249338
gamma-L-glutamyl-L-tyrosine	AC077690.1	CD8 T cells	0.000116236	0.0722963
gamma-L-glutamyl-L-tyrosine	GRIK4	CD8 T cells	0.00031003	0.0946998
gamma-L-glutamyl-L-tyrosine	FMOD	CD8 T cells	0.00284983	0.231269
gamma-L-glutamyl-L-tyrosine	PDK4	CD8 T cells	0.00162746	0.184107
gamma-L-glutamyl-L-tyrosine	ST6GAL2	CD8 T cells	0.000627962	0.126226
gamma-L-glutamyl-L-tyrosine	CYP7B1	CD8 T cells	0.00293981	0.234135
gamma-L-glutamyl-L-tyrosine	MYO10	CD8 T cells	0.00403968	0.263475
gamma-L-glutamyl-L-tyrosine	DACH2	CD8 T cells	0.000551174	0.120745
gamma-L-glutamyl-L-tyrosine	RXFP1	CD8 T cells	9.36942e-05	0.0677925
gamma-L-glutamyl-L-tyrosine	LINC02456	CD8 T cells	0.00131761	0.166631
Daminozide	PDZRN4	CD8 T cells	0.00497879	0.283813
Daminozide	XACT	CD8 T cells	2.4407e-05	0.0468313
Daminozide	BEX1	CD8 T cells	0.00309261	0.238308
Daminozide	CHRDL1	CD8 T cells	0.000195748	0.086037
Daminozide	ABCA8	CD8 T cells	0.00459757	0.277055
Daminozide	TTTY14	CD8 T cells	0.00477113	0.278961
Daminozide	ENPP1	CD8 T cells	0.00415269	0.266948
Daminozide	SCN7A	CD8 T cells	0.000180533	0.0840481
Daminozide	BEST3	CD8 T cells	0.00417385	0.267411
Daminozide	GINS2	CD8 T cells	0.00328403	0.243211
Daminozide	ARNTL2.AS1	CD8 T cells	0.00471243	0.27752
Daminozide	TUBB3	CD8 T cells	0.00496097	0.283394
Daminozide	AC077690.1	CD8 T cells	5.33955e-05	0.0577417
Daminozide	FMOD	CD8 T cells	0.00284983	0.231269
Daminozide	LRRC4C	CD8 T cells	0.00358304	0.252487
Daminozide	CYP7B1	CD8 T cells	0.00314222	0.240098
Daminozide	DACH2	CD8 T cells	0.0016146	0.183362
Daminozide	AL512380.2	CD8 T cells	0.000662858	0.129408
Daminozide	RXFP1	CD8 T cells	0.000355339	0.100634
Daminozide	LINC02456	CD8 T cells	0.00131761	0.166631
Boc-Asn-Oh	MGP	CD8 T cells	0.00220759	0.20794
Boc-Asn-Oh	BMP6	CD8 T cells	0.00195788	0.197937
Boc-Asn-Oh	CCN2	CD8 T cells	0.000934215	0.147581
Boc-Asn-Oh	ZNF804B	CD8 T cells	0.00163007	0.184275
Boc-Asn-Oh	XACT	CD8 T cells	0.000273658	0.0903238
Boc-Asn-Oh	VGLL3	CD8 T cells	0.000110849	0.0711428
Boc-Asn-Oh	C7	CD8 T cells	0.000233308	0.0867221
Boc-Asn-Oh	HIST1H3D	CD8 T cells	0.0044209	0.273316
Boc-Asn-Oh	CHRDL1	CD8 T cells	0.000201393	0.0862545
Boc-Asn-Oh	ABCA8	CD8 T cells	0.00459757	0.277055
Boc-Asn-Oh	KRT5	CD8 T cells	0.000140897	0.0755071
Boc-Asn-Oh	ANGPTL4	CD8 T cells	0.00206629	0.202306
Boc-Asn-Oh	ZNF704	CD8 T cells	0.00265526	0.226529
Boc-Asn-Oh	IGHV1.24	CD8 T cells	0.000217502	0.0867221
Boc-Asn-Oh	APOB	CD8 T cells	0.000737559	0.133896
Boc-Asn-Oh	LINC01013	CD8 T cells	0.00238317	0.215528
Boc-Asn-Oh	AC096577.1	CD8 T cells	0.000781491	0.136909
Boc-Asn-Oh	LINC01266	CD8 T cells	9.09702e-05	0.0677925
Boc-Asn-Oh	MGST1	CD8 T cells	0.00138568	0.170729
Boc-Asn-Oh	ZMAT4	CD8 T cells	0.00287474	0.23192
Boc-Asn-Oh	GPNMB	CD8 T cells	0.00112434	0.157487
Boc-Asn-Oh	PTN	CD8 T cells	0.00193222	0.196666
Boc-Asn-Oh	KIT	CD8 T cells	0.00339116	0.246807
Boc-Asn-Oh	AC010880.1	CD8 T cells	0.000198956	0.0862545
Boc-Asn-Oh	NR2F2	CD8 T cells	0.00115243	0.157852
Boc-Asn-Oh	ARNTL2.AS1	CD8 T cells	0.00471243	0.27752
Boc-Asn-Oh	SLC1A3	CD8 T cells	0.00256371	0.223128
Boc-Asn-Oh	KAZN.AS1	CD8 T cells	0.00207154	0.202306
Boc-Asn-Oh	TUBB3	CD8 T cells	0.00137116	0.169659
Boc-Asn-Oh	AC077690.1	CD8 T cells	0.000325258	0.0968043
Boc-Asn-Oh	CDC25C	CD8 T cells	0.00284843	0.231269
Boc-Asn-Oh	S100A10	CD8 T cells	0.00254331	0.222429
Boc-Asn-Oh	PRKD1	CD8 T cells	0.00304229	0.237312
Boc-Asn-Oh	INHBA	CD8 T cells	0.000262973	0.0888854
Boc-Asn-Oh	GRIK4	CD8 T cells	0.000636241	0.126949
Boc-Asn-Oh	IGHV3.53	CD8 T cells	0.000725929	0.133896
Boc-Asn-Oh	ROBO1	CD8 T cells	0.00286211	0.231514
Boc-Asn-Oh	SLC25A5	CD8 T cells	0.00483407	0.280514
Boc-Asn-Oh	Z93403.1	CD8 T cells	5.24349e-05	0.0576932
Boc-Asn-Oh	FMOD	CD8 T cells	0.00284983	0.231269
Boc-Asn-Oh	FAM13C	CD8 T cells	0.00324348	0.242071
Boc-Asn-Oh	CYYR1	CD8 T cells	0.00316201	0.240654
Boc-Asn-Oh	PDK4	CD8 T cells	0.00487615	0.281484
Boc-Asn-Oh	ALDH1A1	CD8 T cells	7.32537e-05	0.0622561
Boc-Asn-Oh	ST6GAL2	CD8 T cells	0.000701449	0.132525
Boc-Asn-Oh	HIST1H1E	CD8 T cells	0.00283438	0.231269
Boc-Asn-Oh	SNTG2	CD8 T cells	0.00177437	0.190834
Boc-Asn-Oh	DACH2	CD8 T cells	0.00107643	0.154477
Boc-Asn-Oh	CDO1	CD8 T cells	0.000823758	0.139713
Boc-Asn-Oh	LINC01268	CD8 T cells	0.000222164	0.0867221
Boc-Asn-Oh	RXFP1	CD8 T cells	3.73196e-05	0.0525798
Boc-Asn-Oh	LINC02456	CD8 T cells	0.00131761	0.166631
Boc-Asn-Oh	LINC02689	CD8 T cells	0.00042642	0.107625
Boc-Asn-Oh	PDZRN3	CD8 T cells	0.00471616	0.27752
Boc-Asn-Oh	VDAC1	CD8 T cells	0.00488896	0.281598
Boc-Asn-Oh	C3orf80	CD8 T cells	0.00380964	0.257673
Ambrette musk	XACT	CD8 T cells	0.000930645	0.147581
Ambrette musk	CHRDL1	CD8 T cells	9.32385e-05	0.0677925
Ambrette musk	ABCA8	CD8 T cells	0.00459757	0.277055
Ambrette musk	DEFB1	CD8 T cells	0.00105806	0.153296
Ambrette musk	FAM111B	CD8 T cells	0.00103341	0.152614
Ambrette musk	APOC1	CD8 T cells	0.000954469	0.148162
Ambrette musk	AL355076.2	CD8 T cells	0.00327507	0.242964
Ambrette musk	MDFI	CD8 T cells	0.000311203	0.0946998
Ambrette musk	GPNMB	CD8 T cells	0.00128416	0.16564
Ambrette musk	DOCK1	CD8 T cells	0.00166086	0.185468
Ambrette musk	ARNTL2.AS1	CD8 T cells	0.00471243	0.27752
Ambrette musk	MPIG6B	CD8 T cells	0.0042849	0.270324
Ambrette musk	TUBB3	CD8 T cells	0.000131323	0.0755071
Ambrette musk	AC077690.1	CD8 T cells	0.000113616	0.0715718
Ambrette musk	VNN1	CD8 T cells	0.00319807	0.242071
Ambrette musk	GRIK4	CD8 T cells	0.000290591	0.0922505
Ambrette musk	HIST1H2AI	CD8 T cells	0.00260667	0.224925
Ambrette musk	FMOD	CD8 T cells	0.00284983	0.231269
Ambrette musk	ST6GAL2	CD8 T cells	0.000641552	0.127456
Ambrette musk	GPX8	CD8 T cells	0.00390688	0.260567
Ambrette musk	CLEC12A	CD8 T cells	0.00261986	0.225236
Ambrette musk	LRRC4C	CD8 T cells	0.00338474	0.246554
Ambrette musk	CYP7B1	CD8 T cells	0.00226636	0.210384
Ambrette musk	DACH2	CD8 T cells	0.00126319	0.164478
Ambrette musk	LINC00571	CD8 T cells	0.000222004	0.0867221
Ambrette musk	RXFP1	CD8 T cells	0.000163079	0.0801632
Ambrette musk	LINC02456	CD8 T cells	0.00074252	0.134081
Ambrette musk	AC008592.1	CD8 T cells	0.00415677	0.266948
Val-Ser	PDE4D	CD8 T cells	0.00216009	0.206179
Val-Ser	PSD3	CD8 T cells	0.00174037	0.189483
Val-Ser	BEX1	CD8 T cells	0.00476901	0.278892
Val-Ser	AC108879.1	CD8 T cells	0.00309137	0.238298
Val-Ser	ANKRD28	CD8 T cells	0.00244502	0.218112
Val-Ser	AL355076.2	CD8 T cells	0.00292877	0.233779
Val-Ser	CD14	CD8 T cells	0.00118064	0.159452
Val-Ser	MDFI	CD8 T cells	0.000536163	0.119274
Val-Ser	KIF4A	CD8 T cells	0.00388549	0.260045
Val-Ser	MS4A1	CD8 T cells	0.00488774	0.281569
Val-Ser	ARNTL2.AS1	CD8 T cells	0.00471243	0.27752
Val-Ser	GRIK4	CD8 T cells	0.0019514	0.19766
Val-Ser	CLEC12A	CD8 T cells	0.00397124	0.262301
Val-Ser	LRRC4C	CD8 T cells	0.00135273	0.168816
Val-Ser	CYP7B1	CD8 T cells	0.00391329	0.260797
Val-Ser	DACH2	CD8 T cells	0.000807901	0.138927
Val-Ser	LINC02456	CD8 T cells	0.00180451	0.19206
DL-2,6-Diaminopimelic acid	PRTN3	CD8 T cells	0.000773949	0.136629
DL-2,6-Diaminopimelic acid	CRHBP	CD8 T cells	0.00499185	0.284155
DL-2,6-Diaminopimelic acid	BMP6	CD8 T cells	0.0016131	0.183321
DL-2,6-Diaminopimelic acid	CADPS2	CD8 T cells	0.00287628	0.231971
DL-2,6-Diaminopimelic acid	CCN2	CD8 T cells	0.000934215	0.147581
DL-2,6-Diaminopimelic acid	ZNF804B	CD8 T cells	0.00136036	0.169146
DL-2,6-Diaminopimelic acid	XACT	CD8 T cells	0.000149775	0.0777538
DL-2,6-Diaminopimelic acid	VGLL3	CD8 T cells	6.71283e-05	0.0601934
DL-2,6-Diaminopimelic acid	AL163541.1	CD8 T cells	0.00367007	0.254043
DL-2,6-Diaminopimelic acid	C7	CD8 T cells	0.000233308	0.0867221
DL-2,6-Diaminopimelic acid	BEX1	CD8 T cells	0.000152142	0.0780845
DL-2,6-Diaminopimelic acid	CHRDL1	CD8 T cells	9.58386e-05	0.0677925
DL-2,6-Diaminopimelic acid	ABCA8	CD8 T cells	0.00459757	0.277055
DL-2,6-Diaminopimelic acid	DEFB1	CD8 T cells	0.00105806	0.153296
DL-2,6-Diaminopimelic acid	KRT5	CD8 T cells	0.000140897	0.0755071
DL-2,6-Diaminopimelic acid	ZNF704	CD8 T cells	0.0041663	0.267295
DL-2,6-Diaminopimelic acid	IGHV1.24	CD8 T cells	0.000217502	0.0867221
DL-2,6-Diaminopimelic acid	APOB	CD8 T cells	0.000737559	0.133896
DL-2,6-Diaminopimelic acid	AC096577.1	CD8 T cells	0.000815213	0.138952
DL-2,6-Diaminopimelic acid	LINC01266	CD8 T cells	0.000268871	0.0897845
DL-2,6-Diaminopimelic acid	MGST1	CD8 T cells	0.00337086	0.246003
DL-2,6-Diaminopimelic acid	ZMAT4	CD8 T cells	0.0037977	0.257502
DL-2,6-Diaminopimelic acid	GPNMB	CD8 T cells	0.00270175	0.228275
DL-2,6-Diaminopimelic acid	PTN	CD8 T cells	0.00193222	0.196666
DL-2,6-Diaminopimelic acid	PLCB4	CD8 T cells	0.00315439	0.240406
DL-2,6-Diaminopimelic acid	AC010880.1	CD8 T cells	0.000158727	0.079328
DL-2,6-Diaminopimelic acid	LCN6	CD8 T cells	0.000568431	0.122048
DL-2,6-Diaminopimelic acid	NR2F2	CD8 T cells	0.00115243	0.157852
DL-2,6-Diaminopimelic acid	ARNTL2.AS1	CD8 T cells	0.00471243	0.27752
DL-2,6-Diaminopimelic acid	SLC1A3	CD8 T cells	0.00157073	0.181739
DL-2,6-Diaminopimelic acid	KAZN.AS1	CD8 T cells	0.00379024	0.25729
DL-2,6-Diaminopimelic acid	TUBB3	CD8 T cells	0.00181085	0.192428
DL-2,6-Diaminopimelic acid	AC077690.1	CD8 T cells	0.000310667	0.0946998
DL-2,6-Diaminopimelic acid	CDC25C	CD8 T cells	0.0021005	0.203476
DL-2,6-Diaminopimelic acid	SGCZ	CD8 T cells	0.00488404	0.281549
DL-2,6-Diaminopimelic acid	INHBA	CD8 T cells	0.000262973	0.0888854
DL-2,6-Diaminopimelic acid	IGHV3.53	CD8 T cells	0.000505316	0.116391
DL-2,6-Diaminopimelic acid	ROBO1	CD8 T cells	0.00183127	0.192917
DL-2,6-Diaminopimelic acid	Z93403.1	CD8 T cells	2.75483e-05	0.0481556
DL-2,6-Diaminopimelic acid	FMOD	CD8 T cells	0.00284983	0.231269
DL-2,6-Diaminopimelic acid	FAM13C	CD8 T cells	0.00165795	0.185409
DL-2,6-Diaminopimelic acid	CYYR1	CD8 T cells	0.0032626	0.242543
DL-2,6-Diaminopimelic acid	PDK4	CD8 T cells	0.00281923	0.231269
DL-2,6-Diaminopimelic acid	LRRC4C	CD8 T cells	0.00309131	0.238298
DL-2,6-Diaminopimelic acid	CYP7B1	CD8 T cells	0.00337138	0.246013
DL-2,6-Diaminopimelic acid	SNTG2	CD8 T cells	0.00274119	0.229743
DL-2,6-Diaminopimelic acid	SPP1	CD8 T cells	0.00324078	0.242071
DL-2,6-Diaminopimelic acid	DACH2	CD8 T cells	0.00146115	0.175199
DL-2,6-Diaminopimelic acid	CDO1	CD8 T cells	0.00158577	0.182589
DL-2,6-Diaminopimelic acid	LINC01268	CD8 T cells	0.000222164	0.0867221
DL-2,6-Diaminopimelic acid	AL512380.2	CD8 T cells	0.000662725	0.129408
DL-2,6-Diaminopimelic acid	RXFP1	CD8 T cells	7.51016e-05	0.0626449
DL-2,6-Diaminopimelic acid	LINC02456	CD8 T cells	0.00131761	0.166631
DL-2,6-Diaminopimelic acid	LINC02689	CD8 T cells	0.00042642	0.107625
DL-2,6-Diaminopimelic acid	PDZRN3	CD8 T cells	0.00471616	0.27752
DL-2,6-Diaminopimelic acid	HS3ST2	CD8 T cells	0.000153747	0.0784242
DL-2,6-Diaminopimelic acid	IGLV7.43	CD8 T cells	0.00159957	0.182693
1-[3,4-dihydroxy-5-(hydroxymethyl)tetrahydrofuran-2-yl]-2-$l^{1}-selanyl-5-(methylaminomethyl)pyrimidin-4-one	HBD	CD8 T cells	0.00231134	0.212496
1-[3,4-dihydroxy-5-(hydroxymethyl)tetrahydrofuran-2-yl]-2-$l^{1}-selanyl-5-(methylaminomethyl)pyrimidin-4-one	IGLC7	CD8 T cells	0.00212632	0.204732
1-[3,4-dihydroxy-5-(hydroxymethyl)tetrahydrofuran-2-yl]-2-$l^{1}-selanyl-5-(methylaminomethyl)pyrimidin-4-one	CHL1	CD8 T cells	0.00343393	0.248202
1-[3,4-dihydroxy-5-(hydroxymethyl)tetrahydrofuran-2-yl]-2-$l^{1}-selanyl-5-(methylaminomethyl)pyrimidin-4-one	CDH11	CD8 T cells	0.00436354	0.271868
1-[3,4-dihydroxy-5-(hydroxymethyl)tetrahydrofuran-2-yl]-2-$l^{1}-selanyl-5-(methylaminomethyl)pyrimidin-4-one	ADAMTS9	CD8 T cells	0.00408321	0.264898
1-[3,4-dihydroxy-5-(hydroxymethyl)tetrahydrofuran-2-yl]-2-$l^{1}-selanyl-5-(methylaminomethyl)pyrimidin-4-one	FAM30A	CD8 T cells	0.00249898	0.220623
1-[3,4-dihydroxy-5-(hydroxymethyl)tetrahydrofuran-2-yl]-2-$l^{1}-selanyl-5-(methylaminomethyl)pyrimidin-4-one	FN1	CD8 T cells	0.00280677	0.231269
1-[3,4-dihydroxy-5-(hydroxymethyl)tetrahydrofuran-2-yl]-2-$l^{1}-selanyl-5-(methylaminomethyl)pyrimidin-4-one	HDAC9	CD8 T cells	0.00462178	0.27752
1-[3,4-dihydroxy-5-(hydroxymethyl)tetrahydrofuran-2-yl]-2-$l^{1}-selanyl-5-(methylaminomethyl)pyrimidin-4-one	SFRP1	CD8 T cells	0.00466201	0.27752
1-[3,4-dihydroxy-5-(hydroxymethyl)tetrahydrofuran-2-yl]-2-$l^{1}-selanyl-5-(methylaminomethyl)pyrimidin-4-one	LARGE1	CD8 T cells	0.00455911	0.276982
1-[3,4-dihydroxy-5-(hydroxymethyl)tetrahydrofuran-2-yl]-2-$l^{1}-selanyl-5-(methylaminomethyl)pyrimidin-4-one	CA2	CD8 T cells	0.00290525	0.232966
1-[3,4-dihydroxy-5-(hydroxymethyl)tetrahydrofuran-2-yl]-2-$l^{1}-selanyl-5-(methylaminomethyl)pyrimidin-4-one	KIF14	CD8 T cells	0.000903402	0.146055
1-[3,4-dihydroxy-5-(hydroxymethyl)tetrahydrofuran-2-yl]-2-$l^{1}-selanyl-5-(methylaminomethyl)pyrimidin-4-one	AC015849.1	CD8 T cells	7.51976e-05	0.0626449
1-[3,4-dihydroxy-5-(hydroxymethyl)tetrahydrofuran-2-yl]-2-$l^{1}-selanyl-5-(methylaminomethyl)pyrimidin-4-one	PLEKHG1	CD8 T cells	0.00429199	0.270583
1-[3,4-dihydroxy-5-(hydroxymethyl)tetrahydrofuran-2-yl]-2-$l^{1}-selanyl-5-(methylaminomethyl)pyrimidin-4-one	TK1	CD8 T cells	0.00429794	0.270805
1-[3,4-dihydroxy-5-(hydroxymethyl)tetrahydrofuran-2-yl]-2-$l^{1}-selanyl-5-(methylaminomethyl)pyrimidin-4-one	AC068587.4	CD8 T cells	0.00199262	0.199348
1-[3,4-dihydroxy-5-(hydroxymethyl)tetrahydrofuran-2-yl]-2-$l^{1}-selanyl-5-(methylaminomethyl)pyrimidin-4-one	DPYD	CD8 T cells	0.0048349	0.280531
1-[3,4-dihydroxy-5-(hydroxymethyl)tetrahydrofuran-2-yl]-2-$l^{1}-selanyl-5-(methylaminomethyl)pyrimidin-4-one	IGLV2.11	CD8 T cells	0.000897009	0.145491
1-[3,4-dihydroxy-5-(hydroxymethyl)tetrahydrofuran-2-yl]-2-$l^{1}-selanyl-5-(methylaminomethyl)pyrimidin-4-one	TMPRSS15	CD8 T cells	0.00191249	0.196522
1-[3,4-dihydroxy-5-(hydroxymethyl)tetrahydrofuran-2-yl]-2-$l^{1}-selanyl-5-(methylaminomethyl)pyrimidin-4-one	HIST1H2BH	CD8 T cells	0.0028763	0.231971
1-[3,4-dihydroxy-5-(hydroxymethyl)tetrahydrofuran-2-yl]-2-$l^{1}-selanyl-5-(methylaminomethyl)pyrimidin-4-one	S100Z	CD8 T cells	0.00356937	0.252217
1-[3,4-dihydroxy-5-(hydroxymethyl)tetrahydrofuran-2-yl]-2-$l^{1}-selanyl-5-(methylaminomethyl)pyrimidin-4-one	ADAMTSL4.AS1	CD8 T cells	0.00116411	0.158378
1-[3,4-dihydroxy-5-(hydroxymethyl)tetrahydrofuran-2-yl]-2-$l^{1}-selanyl-5-(methylaminomethyl)pyrimidin-4-one	FCHSD2	CD8 T cells	0.000653664	0.128671
1-[3,4-dihydroxy-5-(hydroxymethyl)tetrahydrofuran-2-yl]-2-$l^{1}-selanyl-5-(methylaminomethyl)pyrimidin-4-one	PLCB4	CD8 T cells	0.00330849	0.243814
1-[3,4-dihydroxy-5-(hydroxymethyl)tetrahydrofuran-2-yl]-2-$l^{1}-selanyl-5-(methylaminomethyl)pyrimidin-4-one	CDH7	CD8 T cells	0.000754214	0.134987
1-[3,4-dihydroxy-5-(hydroxymethyl)tetrahydrofuran-2-yl]-2-$l^{1}-selanyl-5-(methylaminomethyl)pyrimidin-4-one	EXT1	CD8 T cells	0.00323485	0.242071
1-[3,4-dihydroxy-5-(hydroxymethyl)tetrahydrofuran-2-yl]-2-$l^{1}-selanyl-5-(methylaminomethyl)pyrimidin-4-one	HMOX1	CD8 T cells	0.00276375	0.230521
1-[3,4-dihydroxy-5-(hydroxymethyl)tetrahydrofuran-2-yl]-2-$l^{1}-selanyl-5-(methylaminomethyl)pyrimidin-4-one	WDFY3	CD8 T cells	0.00451256	0.275699
1-[3,4-dihydroxy-5-(hydroxymethyl)tetrahydrofuran-2-yl]-2-$l^{1}-selanyl-5-(methylaminomethyl)pyrimidin-4-one	SLC49A4	CD8 T cells	0.00068958	0.131783
1-[3,4-dihydroxy-5-(hydroxymethyl)tetrahydrofuran-2-yl]-2-$l^{1}-selanyl-5-(methylaminomethyl)pyrimidin-4-one	BRCA1	CD8 T cells	0.00252694	0.221753
1-[3,4-dihydroxy-5-(hydroxymethyl)tetrahydrofuran-2-yl]-2-$l^{1}-selanyl-5-(methylaminomethyl)pyrimidin-4-one	KCNQ3	CD8 T cells	0.00135943	0.169116
1-[3,4-dihydroxy-5-(hydroxymethyl)tetrahydrofuran-2-yl]-2-$l^{1}-selanyl-5-(methylaminomethyl)pyrimidin-4-one	AL365295.1	CD8 T cells	0.00308106	0.237993
1-[3,4-dihydroxy-5-(hydroxymethyl)tetrahydrofuran-2-yl]-2-$l^{1}-selanyl-5-(methylaminomethyl)pyrimidin-4-one	DLEU1	CD8 T cells	0.00210271	0.203609
1-[3,4-dihydroxy-5-(hydroxymethyl)tetrahydrofuran-2-yl]-2-$l^{1}-selanyl-5-(methylaminomethyl)pyrimidin-4-one	Z94721.1	CD8 T cells	0.000355172	0.100623
1-[3,4-dihydroxy-5-(hydroxymethyl)tetrahydrofuran-2-yl]-2-$l^{1}-selanyl-5-(methylaminomethyl)pyrimidin-4-one	PRKCE	CD8 T cells	0.0011862	0.159802
1-[3,4-dihydroxy-5-(hydroxymethyl)tetrahydrofuran-2-yl]-2-$l^{1}-selanyl-5-(methylaminomethyl)pyrimidin-4-one	PDE4C	CD8 T cells	0.00231025	0.21245
1-[3,4-dihydroxy-5-(hydroxymethyl)tetrahydrofuran-2-yl]-2-$l^{1}-selanyl-5-(methylaminomethyl)pyrimidin-4-one	PTPRK	CD8 T cells	0.000523555	0.118304
1-[3,4-dihydroxy-5-(hydroxymethyl)tetrahydrofuran-2-yl]-2-$l^{1}-selanyl-5-(methylaminomethyl)pyrimidin-4-one	FAM102B	CD8 T cells	0.00162825	0.184143
1-[3,4-dihydroxy-5-(hydroxymethyl)tetrahydrofuran-2-yl]-2-$l^{1}-selanyl-5-(methylaminomethyl)pyrimidin-4-one	HIF1A	CD8 T cells	0.000201262	0.0862545
1-[3,4-dihydroxy-5-(hydroxymethyl)tetrahydrofuran-2-yl]-2-$l^{1}-selanyl-5-(methylaminomethyl)pyrimidin-4-one	RAB11FIP1	CD8 T cells	0.00163162	0.184344
1-[3,4-dihydroxy-5-(hydroxymethyl)tetrahydrofuran-2-yl]-2-$l^{1}-selanyl-5-(methylaminomethyl)pyrimidin-4-one	PKD2	CD8 T cells	0.00296995	0.234935
1-[3,4-dihydroxy-5-(hydroxymethyl)tetrahydrofuran-2-yl]-2-$l^{1}-selanyl-5-(methylaminomethyl)pyrimidin-4-one	PALM2.AKAP2	CD8 T cells	0.00281804	0.231269
1-[3,4-dihydroxy-5-(hydroxymethyl)tetrahydrofuran-2-yl]-2-$l^{1}-selanyl-5-(methylaminomethyl)pyrimidin-4-one	NOTCH3	CD8 T cells	0.000749376	0.134715
1-[3,4-dihydroxy-5-(hydroxymethyl)tetrahydrofuran-2-yl]-2-$l^{1}-selanyl-5-(methylaminomethyl)pyrimidin-4-one	INPP4B	CD8 T cells	0.00158155	0.182366
1-[3,4-dihydroxy-5-(hydroxymethyl)tetrahydrofuran-2-yl]-2-$l^{1}-selanyl-5-(methylaminomethyl)pyrimidin-4-one	PLD1	CD8 T cells	0.00376465	0.257032
1-[3,4-dihydroxy-5-(hydroxymethyl)tetrahydrofuran-2-yl]-2-$l^{1}-selanyl-5-(methylaminomethyl)pyrimidin-4-one	RNF150	CD8 T cells	0.00293956	0.234134
1-[3,4-dihydroxy-5-(hydroxymethyl)tetrahydrofuran-2-yl]-2-$l^{1}-selanyl-5-(methylaminomethyl)pyrimidin-4-one	LIMS1	CD8 T cells	0.00447108	0.274738
1-[3,4-dihydroxy-5-(hydroxymethyl)tetrahydrofuran-2-yl]-2-$l^{1}-selanyl-5-(methylaminomethyl)pyrimidin-4-one	GLCCI1	CD8 T cells	0.000640232	0.127445
1-[3,4-dihydroxy-5-(hydroxymethyl)tetrahydrofuran-2-yl]-2-$l^{1}-selanyl-5-(methylaminomethyl)pyrimidin-4-one	CERS6	CD8 T cells	0.00478135	0.279302
1-[3,4-dihydroxy-5-(hydroxymethyl)tetrahydrofuran-2-yl]-2-$l^{1}-selanyl-5-(methylaminomethyl)pyrimidin-4-one	MAGI3	CD8 T cells	0.00105921	0.153346
1-[3,4-dihydroxy-5-(hydroxymethyl)tetrahydrofuran-2-yl]-2-$l^{1}-selanyl-5-(methylaminomethyl)pyrimidin-4-one	LINC02772	CD8 T cells	0.000753722	0.134969
1-[3,4-dihydroxy-5-(hydroxymethyl)tetrahydrofuran-2-yl]-2-$l^{1}-selanyl-5-(methylaminomethyl)pyrimidin-4-one	MSC.AS1	CD8 T cells	1.82632e-05	0.0426763
1-[3,4-dihydroxy-5-(hydroxymethyl)tetrahydrofuran-2-yl]-2-$l^{1}-selanyl-5-(methylaminomethyl)pyrimidin-4-one	AC010609.1	CD8 T cells	0.00022219	0.0867221
1-[3,4-dihydroxy-5-(hydroxymethyl)tetrahydrofuran-2-yl]-2-$l^{1}-selanyl-5-(methylaminomethyl)pyrimidin-4-one	TBCEL	CD8 T cells	0.000230132	0.0867221
1-[3,4-dihydroxy-5-(hydroxymethyl)tetrahydrofuran-2-yl]-2-$l^{1}-selanyl-5-(methylaminomethyl)pyrimidin-4-one	PPIC	CD8 T cells	0.00367082	0.254043
1-[3,4-dihydroxy-5-(hydroxymethyl)tetrahydrofuran-2-yl]-2-$l^{1}-selanyl-5-(methylaminomethyl)pyrimidin-4-one	HIST1H2BD	CD8 T cells	0.000118049	0.0723834
1-[3,4-dihydroxy-5-(hydroxymethyl)tetrahydrofuran-2-yl]-2-$l^{1}-selanyl-5-(methylaminomethyl)pyrimidin-4-one	CCDC13.AS1	CD8 T cells	0.000634503	0.126858
1-[3,4-dihydroxy-5-(hydroxymethyl)tetrahydrofuran-2-yl]-2-$l^{1}-selanyl-5-(methylaminomethyl)pyrimidin-4-one	TCF4.AS1	CD8 T cells	0.00262129	0.225274
1-[3,4-dihydroxy-5-(hydroxymethyl)tetrahydrofuran-2-yl]-2-$l^{1}-selanyl-5-(methylaminomethyl)pyrimidin-4-one	SCLT1	CD8 T cells	0.00309095	0.238291
1-[3,4-dihydroxy-5-(hydroxymethyl)tetrahydrofuran-2-yl]-2-$l^{1}-selanyl-5-(methylaminomethyl)pyrimidin-4-one	ICOS	CD8 T cells	0.00393308	0.261323
1-[3,4-dihydroxy-5-(hydroxymethyl)tetrahydrofuran-2-yl]-2-$l^{1}-selanyl-5-(methylaminomethyl)pyrimidin-4-one	AL442163.1	CD8 T cells	0.0014319	0.173616
1-[3,4-dihydroxy-5-(hydroxymethyl)tetrahydrofuran-2-yl]-2-$l^{1}-selanyl-5-(methylaminomethyl)pyrimidin-4-one	LINC00534	CD8 T cells	0.00488042	0.281549
MFCD00037215	PDZRN4	CD8 T cells	0.00474931	0.278356
MFCD00037215	TPX2	CD8 T cells	0.00223341	0.209011
MFCD00037215	XACT	CD8 T cells	5.34739e-05	0.0577944
MFCD00037215	CHRDL1	CD8 T cells	0.000195748	0.086037
MFCD00037215	ABCA8	CD8 T cells	0.00459757	0.277055
MFCD00037215	AP001341.1	CD8 T cells	0.00481235	0.279976
MFCD00037215	PCNA	CD8 T cells	0.00466012	0.27752
MFCD00037215	ENPP1	CD8 T cells	0.00485524	0.280932
MFCD00037215	MGST1	CD8 T cells	0.00224738	0.209651
MFCD00037215	BEST3	CD8 T cells	0.00349229	0.249851
MFCD00037215	IFIT1	CD8 T cells	0.003733	0.256007
MFCD00037215	ARNTL2.AS1	CD8 T cells	0.00471243	0.27752
MFCD00037215	TUBB3	CD8 T cells	0.00356809	0.252188
MFCD00037215	AC077690.1	CD8 T cells	3.92575e-05	0.0529854
MFCD00037215	GRIK4	CD8 T cells	0.00234203	0.213887
MFCD00037215	FMOD	CD8 T cells	0.00284983	0.231269
MFCD00037215	CLEC12A	CD8 T cells	0.00396648	0.262132
MFCD00037215	DACH2	CD8 T cells	0.00178733	0.191542
MFCD00037215	RXFP1	CD8 T cells	0.000276229	0.0906421
MFCD00037215	LINC02456	CD8 T cells	0.00131761	0.166631
4129939	IRF8	CD8 T cells	0.00451395	0.275725
4129939	IGLV1.51	CD8 T cells	0.00488475	0.281549
4129939	EYA1	CD8 T cells	0.00184201	0.193425
4129939	GAS6	CD8 T cells	0.000827796	0.140029
4129939	FAM111B	CD8 T cells	0.00255701	0.22289
4129939	MDK	CD8 T cells	0.00412573	0.266242
4129939	HBEGF	CD8 T cells	0.00170645	0.187547
4129939	TCF3	CD8 T cells	0.00314539	0.240189
4129939	FMOD	CD8 T cells	0.00284983	0.231269
4129939	IL7	CD8 T cells	0.00212627	0.204732
4129939	PKP4	CD8 T cells	0.00133725	0.167906
4129939	SCN3A	CD8 T cells	0.00136401	0.169298
4129939	LPCAT2	CD8 T cells	0.00416584	0.267285
N-acetyl-beta-D-glucosaminylamine	CRHBP	CD8 T cells	0.00277305	0.230881
N-acetyl-beta-D-glucosaminylamine	VGLL3	CD8 T cells	0.00062713	0.126212
N-acetyl-beta-D-glucosaminylamine	BEX1	CD8 T cells	0.000259468	0.0888854
N-acetyl-beta-D-glucosaminylamine	FAM111B	CD8 T cells	0.00125585	0.16419
N-acetyl-beta-D-glucosaminylamine	ZNF704	CD8 T cells	0.00249117	0.220318
N-acetyl-beta-D-glucosaminylamine	APOB	CD8 T cells	0.000737559	0.133896
N-acetyl-beta-D-glucosaminylamine	LINC01013	CD8 T cells	0.00261066	0.224925
N-acetyl-beta-D-glucosaminylamine	MGST1	CD8 T cells	0.0017127	0.187894
N-acetyl-beta-D-glucosaminylamine	BEST3	CD8 T cells	0.00233882	0.213812
N-acetyl-beta-D-glucosaminylamine	ARNTL2.AS1	CD8 T cells	0.00471243	0.27752
N-acetyl-beta-D-glucosaminylamine	LAPTM4B	CD8 T cells	0.00356196	0.251997
N-acetyl-beta-D-glucosaminylamine	INHBA	CD8 T cells	0.00115572	0.157852
N-acetyl-beta-D-glucosaminylamine	GRIK4	CD8 T cells	0.00267757	0.227221
N-acetyl-beta-D-glucosaminylamine	CYYR1	CD8 T cells	0.00318162	0.241475
N-acetyl-beta-D-glucosaminylamine	PDK4	CD8 T cells	0.00250437	0.220774
N-acetyl-beta-D-glucosaminylamine	SNTG2	CD8 T cells	0.00351299	0.250443
N-acetyl-beta-D-glucosaminylamine	SPP1	CD8 T cells	0.00324078	0.242071
N-acetyl-beta-D-glucosaminylamine	DACH2	CD8 T cells	0.000890507	0.144905
N-acetyl-beta-D-glucosaminylamine	MOB1B	CD8 T cells	0.00494721	0.283063
N-acetyl-beta-D-glucosaminylamine	ATP1B1	CD8 T cells	0.00235161	0.214416
N-acetyl-beta-D-glucosaminylamine	LINC02456	CD8 T cells	0.00305295	0.237353
N-acetyl-beta-D-glucosaminylamine	LINC02689	CD8 T cells	0.00042642	0.107625
N-acetyl-beta-D-glucosaminylamine	HS3ST2	CD8 T cells	0.00405105	0.263869
N-acetyl-beta-D-glucosaminylamine	IGLV7.43	CD8 T cells	0.00293461	0.23393
glu-thr	PRTN3	CD8 T cells	0.00103224	0.152598
glu-thr	STMN1	CD8 T cells	0.00487704	0.28149
glu-thr	VGLL3	CD8 T cells	0.000953219	0.148143
glu-thr	BEX1	CD8 T cells	0.000745352	0.134262
glu-thr	ANGPTL4	CD8 T cells	0.00305826	0.237406
glu-thr	ZNF704	CD8 T cells	0.00255801	0.222928
glu-thr	APOB	CD8 T cells	0.000737559	0.133896
glu-thr	LINC01013	CD8 T cells	0.00261066	0.224925
glu-thr	MGST1	CD8 T cells	0.000978728	0.149154
glu-thr	BEST3	CD8 T cells	0.00233882	0.213812
glu-thr	SPIB	CD8 T cells	0.00376117	0.256937
glu-thr	ARNTL2.AS1	CD8 T cells	0.00471243	0.27752
glu-thr	INHBA	CD8 T cells	0.00115572	0.157852
glu-thr	GRIK4	CD8 T cells	0.00194571	0.197401
glu-thr	NLRP3	CD8 T cells	0.0039917	0.262594
glu-thr	CYYR1	CD8 T cells	0.00311515	0.239214
glu-thr	ALDH1A1	CD8 T cells	0.00354792	0.251581
glu-thr	CLEC12A	CD8 T cells	0.00472707	0.277764
glu-thr	SNTG2	CD8 T cells	0.00284797	0.231269
glu-thr	SPP1	CD8 T cells	0.00306561	0.237406
glu-thr	DACH2	CD8 T cells	0.000937792	0.147786
glu-thr	LINC02456	CD8 T cells	0.00305295	0.237353
glu-thr	LINC02689	CD8 T cells	0.00042642	0.107625
glu-thr	AL021918.5	CD8 T cells	0.00387187	0.259582
glu-thr	HS3ST2	CD8 T cells	0.00348568	0.249751
arg-leu	PDZRN4	CD8 T cells	0.00452945	0.276162
arg-leu	C1QA	CD8 T cells	0.00157504	0.181972
arg-leu	XACT	CD8 T cells	7.14131e-05	0.061685
arg-leu	CHRDL1	CD8 T cells	0.000195748	0.086037
arg-leu	ABCA8	CD8 T cells	0.00459757	0.277055
arg-leu	FAM111B	CD8 T cells	0.00212967	0.204801
arg-leu	AP001341.1	CD8 T cells	0.00350666	0.250247
arg-leu	APOC1	CD8 T cells	0.000794958	0.13776
arg-leu	BEST3	CD8 T cells	0.00349229	0.249851
arg-leu	ARNTL2.AS1	CD8 T cells	0.00471243	0.27752
arg-leu	TUBB3	CD8 T cells	0.00149624	0.177693
arg-leu	AC077690.1	CD8 T cells	1.54562e-05	0.0411252
arg-leu	FMOD	CD8 T cells	0.00284983	0.231269
arg-leu	C19orf33	CD8 T cells	4.21014e-05	0.0543049
arg-leu	CCL18	CD8 T cells	0.00185048	0.193834
arg-leu	ST6GAL2	CD8 T cells	0.0011028	0.156342
arg-leu	CYP7B1	CD8 T cells	0.00344729	0.24865
arg-leu	KIF2C	CD8 T cells	0.0041753	0.26744
arg-leu	MYO10	CD8 T cells	0.00234993	0.214348
arg-leu	AQP9	CD8 T cells	0.00419053	0.267962
arg-leu	RXFP1	CD8 T cells	9.5208e-05	0.0677925
arg-leu	LINC02456	CD8 T cells	0.00131761	0.166631
Reduced Glutathione	PPBP	CD8 T cells	0.00428156	0.27027
Reduced Glutathione	TF	CD8 T cells	0.00296905	0.234893
Reduced Glutathione	MKI67	CD8 T cells	0.0011099	0.156722
Reduced Glutathione	CRHBP	CD8 T cells	0.000777432	0.136909
Reduced Glutathione	PREX2	CD8 T cells	0.000705837	0.133009
Reduced Glutathione	IGHV3.21	CD8 T cells	0.000158598	0.079328
Reduced Glutathione	MEIS2	CD8 T cells	0.00195606	0.197835
Reduced Glutathione	CDH7	CD8 T cells	0.000835431	0.140636
Reduced Glutathione	CXADR	CD8 T cells	0.00199716	0.199481
Reduced Glutathione	CST6	CD8 T cells	0.000152611	0.0781874
Reduced Glutathione	LINC00114	CD8 T cells	0.00422096	0.268768
Reduced Glutathione	RAD51	CD8 T cells	0.00305047	0.237353
Reduced Glutathione	TTC7A	CD8 T cells	0.00107318	0.154297
Reduced Glutathione	IGLV4.69	CD8 T cells	0.0015484	0.180597
Reduced Glutathione	IGHV3.11	CD8 T cells	4.13382e-05	0.0537623
Reduced Glutathione	F2RL3	CD8 T cells	0.000214732	0.0867221
lys-leu	CRHBP	CD8 T cells	0.00484688	0.280797
lys-leu	CADPS2	CD8 T cells	0.00315937	0.240555
lys-leu	CCN2	CD8 T cells	0.000934215	0.147581
lys-leu	ZNF804B	CD8 T cells	0.00137091	0.169659
lys-leu	XACT	CD8 T cells	0.000212688	0.0867221
lys-leu	VGLL3	CD8 T cells	6.71283e-05	0.0601934
lys-leu	RARRES2	CD8 T cells	0.000164269	0.0802643
lys-leu	AL163541.1	CD8 T cells	0.00367428	0.25411
lys-leu	C7	CD8 T cells	0.000233308	0.0867221
lys-leu	CHRDL1	CD8 T cells	9.58386e-05	0.0677925
lys-leu	ABCA8	CD8 T cells	0.00459757	0.277055
lys-leu	DEFB1	CD8 T cells	0.00105806	0.153296
lys-leu	KRT5	CD8 T cells	0.000140897	0.0755071
lys-leu	ZNF704	CD8 T cells	0.00467965	0.27752
lys-leu	IGHV1.24	CD8 T cells	0.000217502	0.0867221
lys-leu	APOB	CD8 T cells	0.000737559	0.133896
lys-leu	AC096577.1	CD8 T cells	0.000815213	0.138952
lys-leu	LINC01266	CD8 T cells	0.000245603	0.0877627
lys-leu	ZMAT4	CD8 T cells	0.0021961	0.207588
lys-leu	BUB1B	CD8 T cells	0.00260022	0.22479
lys-leu	GPNMB	CD8 T cells	0.00283464	0.231269
lys-leu	PTN	CD8 T cells	0.00193222	0.196666
lys-leu	PLCB4	CD8 T cells	0.00396557	0.26209
lys-leu	AC010880.1	CD8 T cells	0.000158436	0.0793195
lys-leu	LCN6	CD8 T cells	0.000489799	0.114739
lys-leu	NR2F2	CD8 T cells	0.00115243	0.157852
lys-leu	ARNTL2.AS1	CD8 T cells	0.00471243	0.27752
lys-leu	SLC1A3	CD8 T cells	0.00112626	0.157688
lys-leu	KAZN.AS1	CD8 T cells	0.00379024	0.25729
lys-leu	TUBB3	CD8 T cells	0.000780225	0.136909
lys-leu	AC077690.1	CD8 T cells	0.000365494	0.101915
lys-leu	CDC25C	CD8 T cells	0.00202545	0.200838
lys-leu	SGCZ	CD8 T cells	0.00491382	0.282143
lys-leu	INHBA	CD8 T cells	0.000262973	0.0888854
lys-leu	GRIK4	CD8 T cells	0.00336382	0.24573
lys-leu	IGHV3.53	CD8 T cells	0.000619898	0.126157
lys-leu	ROBO1	CD8 T cells	0.00220429	0.2078
lys-leu	Z93403.1	CD8 T cells	2.75483e-05	0.0481556
lys-leu	FMOD	CD8 T cells	0.00284983	0.231269
lys-leu	C19orf33	CD8 T cells	0.00283473	0.231269
lys-leu	FAM13C	CD8 T cells	0.00165795	0.185409
lys-leu	CYYR1	CD8 T cells	0.00344749	0.24865
lys-leu	LRRC4C	CD8 T cells	0.00307515	0.237758
lys-leu	CYP7B1	CD8 T cells	0.00342877	0.247959
lys-leu	HCK	CD8 T cells	0.000982621	0.149355
lys-leu	MYO10	CD8 T cells	0.00481492	0.280051
lys-leu	DACH2	CD8 T cells	0.00148813	0.177137
lys-leu	LINC01268	CD8 T cells	0.000222164	0.0867221
lys-leu	ATP1B1	CD8 T cells	0.00485049	0.280829
lys-leu	AL512380.2	CD8 T cells	0.000662444	0.129408
lys-leu	RXFP1	CD8 T cells	7.50965e-05	0.0626449
lys-leu	LINC02456	CD8 T cells	0.00131761	0.166631
lys-leu	LINC02689	CD8 T cells	0.00042642	0.107625
lys-leu	PDZRN3	CD8 T cells	0.00471616	0.27752
lys-leu	IGLV7.43	CD8 T cells	0.00159957	0.182693
glu-thr	PRTN3	CD8 T cells	0.000557736	0.12115
glu-thr	CRHBP	CD8 T cells	0.00393599	0.261431
glu-thr	BMP6	CD8 T cells	0.00199471	0.199348
glu-thr	CADPS2	CD8 T cells	0.00327785	0.243014
glu-thr	CCN2	CD8 T cells	0.000934215	0.147581
glu-thr	ZNF804B	CD8 T cells	0.00265757	0.226529
glu-thr	ALDH1A3	CD8 T cells	0.000560567	0.121346
glu-thr	XACT	CD8 T cells	0.000192922	0.0856117
glu-thr	VGLL3	CD8 T cells	0.000110849	0.0711428
glu-thr	C7	CD8 T cells	0.00018577	0.0843598
glu-thr	NPW	CD8 T cells	0.00153188	0.179966
glu-thr	CHRDL1	CD8 T cells	0.000201393	0.0862545
glu-thr	ABCA8	CD8 T cells	0.00459757	0.277055
glu-thr	KRT5	CD8 T cells	0.000140897	0.0755071
glu-thr	COL23A1	CD8 T cells	0.00322563	0.242071
glu-thr	TDO2	CD8 T cells	0.00176062	0.190463
glu-thr	ZNF704	CD8 T cells	0.000135185	0.0755071
glu-thr	IGHV1.24	CD8 T cells	0.000217502	0.0867221
glu-thr	CEMIP	CD8 T cells	0.0011816	0.159468
glu-thr	APOB	CD8 T cells	0.000737559	0.133896
glu-thr	LCN2	CD8 T cells	0.000607017	0.125077
glu-thr	LINC01013	CD8 T cells	0.00471667	0.27752
glu-thr	AC096577.1	CD8 T cells	0.00237598	0.215528
glu-thr	LINC01266	CD8 T cells	0.000226409	0.0867221
glu-thr	MGST1	CD8 T cells	0.00133595	0.16786
glu-thr	YAP1	CD8 T cells	0.00289145	0.232473
glu-thr	GPNMB	CD8 T cells	0.00251083	0.221015
glu-thr	PTN	CD8 T cells	0.00193222	0.196666
glu-thr	AC010880.1	CD8 T cells	0.000201548	0.086283
glu-thr	NR2F2	CD8 T cells	0.00115243	0.157852
glu-thr	ARNTL2.AS1	CD8 T cells	0.00471243	0.27752
glu-thr	SLC1A3	CD8 T cells	0.00241628	0.216965
glu-thr	KAZN.AS1	CD8 T cells	0.00379024	0.25729
glu-thr	TUBB3	CD8 T cells	0.0011978	0.160556
glu-thr	KCNQ3	CD8 T cells	0.00357668	0.252378
glu-thr	AC077690.1	CD8 T cells	0.000178088	0.0836474
glu-thr	FOXO3	CD8 T cells	0.00395252	0.261864
glu-thr	INHBA	CD8 T cells	0.000262973	0.0888854
glu-thr	IGHV3.53	CD8 T cells	0.000583139	0.123188
glu-thr	AC022325.2	CD8 T cells	0.00456721	0.277055
glu-thr	Z93403.1	CD8 T cells	0.000141774	0.0755071
glu-thr	FMOD	CD8 T cells	0.00284983	0.231269
glu-thr	RGL1	CD8 T cells	0.000792581	0.137531
glu-thr	FAM13C	CD8 T cells	0.0020635	0.202306
glu-thr	CYYR1	CD8 T cells	0.00252647	0.221753
glu-thr	KCNT2	CD8 T cells	0.00127426	0.164985
glu-thr	SNTG2	CD8 T cells	0.000905664	0.1463
glu-thr	SAMD4A	CD8 T cells	0.00157139	0.181765
glu-thr	SPP1	CD8 T cells	0.00306561	0.237406
glu-thr	DACH2	CD8 T cells	0.00437024	0.271915
glu-thr	CDO1	CD8 T cells	0.00165038	0.185209
glu-thr	LINC01268	CD8 T cells	0.000222164	0.0867221
glu-thr	LRRC36	CD8 T cells	0.000566359	0.121884
glu-thr	ATP1B1	CD8 T cells	0.00488147	0.281549
glu-thr	GALNT13	CD8 T cells	0.00221526	0.208191
glu-thr	RXFP1	CD8 T cells	0.000100876	0.06903
glu-thr	LINC02456	CD8 T cells	0.00078929	0.137375
glu-thr	LINC02689	CD8 T cells	0.00042642	0.107625
glu-thr	HS3ST2	CD8 T cells	0.000101693	0.0691638
Glycerol 3-phosphate	IGHG3	CD8 T cells	0.00493206	0.282586
Glycerol 3-phosphate	JCHAIN	CD8 T cells	0.00238001	0.215528
Glycerol 3-phosphate	IGHG4	CD8 T cells	0.00198767	0.199209
Glycerol 3-phosphate	CALN1	CD8 T cells	0.00453988	0.276461
Glycerol 3-phosphate	RBMS3	CD8 T cells	0.00312286	0.239456
Glycerol 3-phosphate	ATP8B4	CD8 T cells	0.000168158	0.0810294
Glycerol 3-phosphate	HIST1H3B	CD8 T cells	0.00231524	0.212764
Glycerol 3-phosphate	BMP5	CD8 T cells	0.00124426	0.163481
Glycerol 3-phosphate	GNG11	CD8 T cells	0.00367107	0.254043
Glycerol 3-phosphate	EPHB1	CD8 T cells	0.0014403	0.174051
Glycerol 3-phosphate	COL19A1	CD8 T cells	0.00101091	0.15134
Glycerol 3-phosphate	LAMA4	CD8 T cells	0.00219643	0.207602
Glycerol 3-phosphate	CENPP	CD8 T cells	0.00369301	0.254691
Glycerol 3-phosphate	IDO1	CD8 T cells	0.000769761	0.136259
Glycerol 3-phosphate	NRG1	CD8 T cells	0.00139117	0.171151
Glycerol 3-phosphate	LINC01122	CD8 T cells	0.000161032	0.0797521
Glycerol 3-phosphate	LTBP1	CD8 T cells	0.00420696	0.268433
Glycerol 3-phosphate	HIST1H3D	CD8 T cells	0.00017753	0.0835325
Glycerol 3-phosphate	BAALC	CD8 T cells	0.00294538	0.234235
Glycerol 3-phosphate	LTF	CD8 T cells	0.00469514	0.27752
Glycerol 3-phosphate	IGHV3.30	CD8 T cells	0.00422501	0.26882
Glycerol 3-phosphate	FBLN1	CD8 T cells	0.00152711	0.179655
Glycerol 3-phosphate	C1S	CD8 T cells	3.98704e-05	0.0533398
Glycerol 3-phosphate	CA2	CD8 T cells	0.00342849	0.247955
Glycerol 3-phosphate	AURKB	CD8 T cells	0.00353058	0.251009
Glycerol 3-phosphate	BASP1	CD8 T cells	0.00388463	0.260014
Glycerol 3-phosphate	MAGI1	CD8 T cells	0.0045147	0.275725
Glycerol 3-phosphate	LCN2	CD8 T cells	0.00167684	0.186267
Glycerol 3-phosphate	AC013652.1	CD8 T cells	0.000817704	0.139144
Glycerol 3-phosphate	EGR2	CD8 T cells	0.000102515	0.0695424
Glycerol 3-phosphate	ETV6	CD8 T cells	0.00387322	0.259633
Glycerol 3-phosphate	SLC24A3	CD8 T cells	0.00298585	0.235507
Glycerol 3-phosphate	FLRT2	CD8 T cells	0.00285484	0.231329
Glycerol 3-phosphate	CTNNA3	CD8 T cells	0.00375077	0.25663
Glycerol 3-phosphate	HIST1H2AH	CD8 T cells	0.00396275	0.262052
Glycerol 3-phosphate	DPYD	CD8 T cells	0.000398615	0.106279
Glycerol 3-phosphate	MAML3	CD8 T cells	0.00254341	0.222429
Glycerol 3-phosphate	EYA2	CD8 T cells	0.000621874	0.126212
Glycerol 3-phosphate	HIST1H2BH	CD8 T cells	0.00046901	0.112331
Glycerol 3-phosphate	AC068051.1	CD8 T cells	0.00027195	0.0900904
Glycerol 3-phosphate	ST6GALNAC3	CD8 T cells	0.00484347	0.280716
Glycerol 3-phosphate	TEAD1	CD8 T cells	0.00217221	0.206664
Glycerol 3-phosphate	S100Z	CD8 T cells	0.00109614	0.155874
Glycerol 3-phosphate	ADAMTSL4.AS1	CD8 T cells	0.000596835	0.124227
Glycerol 3-phosphate	TP63	CD8 T cells	2.87151e-05	0.0484729
Glycerol 3-phosphate	SYNPO2	CD8 T cells	0.00126001	0.164406
Glycerol 3-phosphate	AL512603.2	CD8 T cells	0.00378462	0.25729
Glycerol 3-phosphate	MAN1A1	CD8 T cells	0.00259427	0.224554
Glycerol 3-phosphate	IDO2	CD8 T cells	0.000819316	0.139299
Glycerol 3-phosphate	CFAP73	CD8 T cells	0.00420434	0.268336
Glycerol 3-phosphate	EMP1	CD8 T cells	0.00189444	0.195655
Glycerol 3-phosphate	KCNK10	CD8 T cells	0.00328375	0.243208
Glycerol 3-phosphate	HTR7	CD8 T cells	0.00148752	0.177132
Glycerol 3-phosphate	ARNTL2.AS1	CD8 T cells	0.00471243	0.27752
Glycerol 3-phosphate	LAPTM4B	CD8 T cells	0.00120971	0.16143
Glycerol 3-phosphate	MYO1D	CD8 T cells	0.00399721	0.262723
Glycerol 3-phosphate	FCRL5	CD8 T cells	0.00212197	0.204572
Glycerol 3-phosphate	TOP2B	CD8 T cells	0.00239921	0.216188
Glycerol 3-phosphate	AL365295.1	CD8 T cells	0.000294805	0.0927318
Glycerol 3-phosphate	S100A10	CD8 T cells	0.00416916	0.267306
Glycerol 3-phosphate	PRKCE	CD8 T cells	0.000775704	0.136777
Glycerol 3-phosphate	RTKN2	CD8 T cells	0.00356451	0.2521
Glycerol 3-phosphate	PDGFD	CD8 T cells	0.000594283	0.124074
Glycerol 3-phosphate	RASGEF1B	CD8 T cells	0.00432904	0.271638
Glycerol 3-phosphate	PECAM1	CD8 T cells	0.00242906	0.217469
Glycerol 3-phosphate	HIF1A	CD8 T cells	2.24254e-05	0.0450069
Glycerol 3-phosphate	TLN2	CD8 T cells	0.00422531	0.268825
Glycerol 3-phosphate	AC020916.1	CD8 T cells	0.00482446	0.280248
Glycerol 3-phosphate	ENTPD1	CD8 T cells	0.00034173	0.0991237
Glycerol 3-phosphate	ANGPTL1	CD8 T cells	0.00194034	0.197095
Glycerol 3-phosphate	PLD1	CD8 T cells	0.0021131	0.20412
Glycerol 3-phosphate	RNF150	CD8 T cells	0.00032596	0.0969096
Glycerol 3-phosphate	MMP2	CD8 T cells	0.00456369	0.277055
Glycerol 3-phosphate	LYST	CD8 T cells	0.00060603	0.125034
Glycerol 3-phosphate	AL357873.1	CD8 T cells	9.83454e-05	0.0683795
Glycerol 3-phosphate	LINC00114	CD8 T cells	0.00421036	0.268554
Glycerol 3-phosphate	PCDH17	CD8 T cells	0.00450132	0.275459
Glycerol 3-phosphate	TOX2	CD8 T cells	0.000178712	0.0836788
Glycerol 3-phosphate	AC010609.1	CD8 T cells	0.000984072	0.149492
Glycerol 3-phosphate	MAML2	CD8 T cells	0.00463782	0.27752
Glycerol 3-phosphate	HIST1H2BD	CD8 T cells	0.00196145	0.198093
Glycerol 3-phosphate	PIMREG	CD8 T cells	0.00131121	0.166631
Glycerol 3-phosphate	CASC9	CD8 T cells	0.00249911	0.220623
Glycerol 3-phosphate	ASTL	CD8 T cells	0.00111342	0.15691
Glycerol 3-phosphate	PRKCA	CD8 T cells	0.000810263	0.138927
Glycerol 3-phosphate	SCLT1	CD8 T cells	2.11812e-05	0.0444328
Glycerol 3-phosphate	EGF	CD8 T cells	0.000704148	0.132806
L-Alanyl-L-glutamine	BEX1	CD8 T cells	0.00304942	0.237353
L-Alanyl-L-glutamine	HIST1H2AL	CD8 T cells	0.00313067	0.239776
L-Alanyl-L-glutamine	AC108879.1	CD8 T cells	0.00469237	0.27752
L-Alanyl-L-glutamine	WDFY4	CD8 T cells	0.00380528	0.257601
L-Alanyl-L-glutamine	WASF1	CD8 T cells	0.0037698	0.257256
L-Alanyl-L-glutamine	BEST3	CD8 T cells	0.00159441	0.182693
L-Alanyl-L-glutamine	IFIT1	CD8 T cells	0.00279287	0.231269
L-Alanyl-L-glutamine	ARNTL2.AS1	CD8 T cells	0.00471243	0.27752
L-Alanyl-L-glutamine	LRRC4C	CD8 T cells	0.00460977	0.277315
L-Alanyl-L-glutamine	DACH2	CD8 T cells	0.00120394	0.160935
L-Alanyl-L-glutamine	LINC02456	CD8 T cells	0.00305295	0.237353
Threonylserine	PDZRN4	CD8 T cells	0.00497879	0.283813
Threonylserine	XACT	CD8 T cells	2.4407e-05	0.0468313
Threonylserine	BEX1	CD8 T cells	0.00309261	0.238308
Threonylserine	CHRDL1	CD8 T cells	0.000195748	0.086037
Threonylserine	ABCA8	CD8 T cells	0.00459757	0.277055
Threonylserine	TTTY14	CD8 T cells	0.00477113	0.278961
Threonylserine	ENPP1	CD8 T cells	0.00415269	0.266948
Threonylserine	SCN7A	CD8 T cells	0.000180533	0.0840481
Threonylserine	BEST3	CD8 T cells	0.00417385	0.267411
Threonylserine	GINS2	CD8 T cells	0.00328403	0.243211
Threonylserine	ARNTL2.AS1	CD8 T cells	0.00471243	0.27752
Threonylserine	TUBB3	CD8 T cells	0.00496097	0.283394
Threonylserine	AC077690.1	CD8 T cells	5.33955e-05	0.0577417
Threonylserine	FMOD	CD8 T cells	0.00284983	0.231269
Threonylserine	LRRC4C	CD8 T cells	0.00358304	0.252487
Threonylserine	CYP7B1	CD8 T cells	0.00314222	0.240098
Threonylserine	DACH2	CD8 T cells	0.0016146	0.183362
Threonylserine	AL512380.2	CD8 T cells	0.000662858	0.129408
Threonylserine	RXFP1	CD8 T cells	0.000355339	0.100634
Threonylserine	LINC02456	CD8 T cells	0.00131761	0.166631
Adenosine 5'-monophosphate	PRSS2	CD8 T cells	0.00207846	0.202662
Adenosine 5'-monophosphate	CALD1	CD8 T cells	0.00313406	0.239853
Adenosine 5'-monophosphate	COL1A1	CD8 T cells	0.00352573	0.250874
Adenosine 5'-monophosphate	SPRED1	CD8 T cells	0.00260958	0.224925
Adenosine 5'-monophosphate	HIST1H3G	CD8 T cells	0.00057402	0.122333
Adenosine 5'-monophosphate	FAM111B	CD8 T cells	0.00428945	0.270479
Adenosine 5'-monophosphate	CCL2	CD8 T cells	0.000340458	0.0989161
Adenosine 5'-monophosphate	AC108879.1	CD8 T cells	0.0019262	0.196666
Adenosine 5'-monophosphate	IGHV3.21	CD8 T cells	4.95127e-05	0.0569819
Adenosine 5'-monophosphate	IGLV2.8	CD8 T cells	0.000177544	0.0835325
Adenosine 5'-monophosphate	LINC02315	CD8 T cells	0.00182749	0.192756
Adenosine 5'-monophosphate	BMP3	CD8 T cells	0.000988465	0.149717
Adenosine 5'-monophosphate	NECAB1	CD8 T cells	0.00374013	0.256322
Adenosine 5'-monophosphate	AL034417.2	CD8 T cells	0.0033442	0.24503
Adenosine 5'-monophosphate	AC025569.1	CD8 T cells	0.000188899	0.0849873
Adenosine 5'-monophosphate	IGHV3.11	CD8 T cells	0.00338805	0.246667
Ribose 5-phosphate	CHL1	CD8 T cells	0.00163427	0.184419
Ribose 5-phosphate	ARPP21	CD8 T cells	0.00383357	0.258452
Ribose 5-phosphate	APOLD1	CD8 T cells	0.00348627	0.249751
Ribose 5-phosphate	TAFA2	CD8 T cells	0.0033559	0.245443
Ribose 5-phosphate	NAMPT	CD8 T cells	0.000297684	0.0932132
Ribose 5-phosphate	LINC01122	CD8 T cells	0.0001959	0.086037
Ribose 5-phosphate	CD86	CD8 T cells	0.00418625	0.267752
Ribose 5-phosphate	UGCG	CD8 T cells	0.000935871	0.147721
Ribose 5-phosphate	IRF4	CD8 T cells	0.00056864	0.122079
Ribose 5-phosphate	ACSL1	CD8 T cells	0.00267994	0.227354
Ribose 5-phosphate	ZNF331	CD8 T cells	0.00328242	0.243161
Ribose 5-phosphate	ATP1B3	CD8 T cells	0.00279788	0.231269
Ribose 5-phosphate	MAP7	CD8 T cells	0.00309006	0.238267
Ribose 5-phosphate	AL355075.4	CD8 T cells	2.30661e-05	0.0454572
Ribose 5-phosphate	IGHV3.74	CD8 T cells	0.000897507	0.145508
Ribose 5-phosphate	CD83	CD8 T cells	0.000606847	0.125071
Ribose 5-phosphate	PARD3B	CD8 T cells	0.00177951	0.191092
Ribose 5-phosphate	AL512603.2	CD8 T cells	0.00269786	0.228098
Ribose 5-phosphate	EMP1	CD8 T cells	0.00485567	0.280932
Ribose 5-phosphate	NCAPG2	CD8 T cells	0.00127412	0.16498
Ribose 5-phosphate	TFRC	CD8 T cells	0.00013728	0.0755071
Ribose 5-phosphate	RABGEF1	CD8 T cells	0.00368365	0.254409
Ribose 5-phosphate	RTKN2	CD8 T cells	0.00250745	0.220817
Ribose 5-phosphate	TNF	CD8 T cells	0.000322886	0.0965505
Ribose 5-phosphate	ABCA9	CD8 T cells	0.00102753	0.152313
Ribose 5-phosphate	ANGPTL1	CD8 T cells	0.00267088	0.226952
Ribose 5-phosphate	TYMP	CD8 T cells	0.00189434	0.195655
Ribose 5-phosphate	RRM1	CD8 T cells	0.00350063	0.250006
Ribose 5-phosphate	YBX3	CD8 T cells	0.00134929	0.168613
Ribose 5-phosphate	DGKG	CD8 T cells	0.0013941	0.171389
Ribose 5-phosphate	TPSB2	CD8 T cells	0.000291291	0.0923077
Ribose 5-phosphate	HSPA5	CD8 T cells	0.00111795	0.15711
Ribose 5-phosphate	ASTL	CD8 T cells	0.00160348	0.182859
Ribose 5-phosphate	AC092691.1	CD8 T cells	0.00491919	0.282248
glu-ser	STMN1	CD8 T cells	0.00348315	0.249747
glu-ser	PDZRN4	CD8 T cells	6.17321e-05	0.0592599
glu-ser	CLEC10A	CD8 T cells	0.000544791	0.120264
glu-ser	ZNF804B	CD8 T cells	0.00360057	0.253019
glu-ser	XACT	CD8 T cells	0.00011763	0.0723834
glu-ser	BEX1	CD8 T cells	0.00127867	0.165273
glu-ser	CHRDL1	CD8 T cells	9.58745e-05	0.0677925
glu-ser	ABCA8	CD8 T cells	0.00459757	0.277055
glu-ser	AP001341.1	CD8 T cells	0.00412691	0.266274
glu-ser	FBLN1	CD8 T cells	0.00154039	0.180348
glu-ser	ENPP1	CD8 T cells	0.00110578	0.156482
glu-ser	ACOXL	CD8 T cells	8.53887e-06	0.0353314
glu-ser	MDFI	CD8 T cells	0.000311203	0.0946998
glu-ser	VAT1L	CD8 T cells	0.000836601	0.140727
glu-ser	FIRRE	CD8 T cells	0.00307225	0.23763
glu-ser	YAP1	CD8 T cells	0.000716692	0.133896
glu-ser	GPNMB	CD8 T cells	0.00126078	0.164406
glu-ser	DOCK1	CD8 T cells	0.00343261	0.248173
glu-ser	SSPN	CD8 T cells	0.00096329	0.148162
glu-ser	MEF2C.AS1	CD8 T cells	0.00145968	0.175129
glu-ser	ARNTL2.AS1	CD8 T cells	0.00471243	0.27752
glu-ser	HDC	CD8 T cells	0.00265592	0.226529
glu-ser	TUBB3	CD8 T cells	0.00033342	0.0980234
glu-ser	KCNQ3	CD8 T cells	0.00209656	0.203254
glu-ser	AC077690.1	CD8 T cells	1.10195e-05	0.0381877
glu-ser	ABHD5	CD8 T cells	0.00219247	0.207486
glu-ser	FMOD	CD8 T cells	0.00284983	0.231269
glu-ser	AC021594.2	CD8 T cells	0.00353431	0.25121
glu-ser	PDK4	CD8 T cells	4.07695e-05	0.0534799
glu-ser	GPX8	CD8 T cells	0.000100964	0.0690659
glu-ser	SPP1	CD8 T cells	0.00324078	0.242071
glu-ser	LINC00571	CD8 T cells	0.00366405	0.254011
glu-ser	RXFP1	CD8 T cells	0.000446757	0.10993
glu-ser	LINC02456	CD8 T cells	0.00074252	0.134081
glu-ser	AC008592.1	CD8 T cells	0.00415677	0.266948
S-(2-Hydroxyethyl)glutathione	AREG	CD8 T cells	0.000382418	0.104107
S-(2-Hydroxyethyl)glutathione	IGLC6	CD8 T cells	0.00248041	0.219846
S-(2-Hydroxyethyl)glutathione	IGFBP2	CD8 T cells	0.00175222	0.190148
S-(2-Hydroxyethyl)glutathione	PLAUR	CD8 T cells	0.00187441	0.194792
S-(2-Hydroxyethyl)glutathione	CD9	CD8 T cells	0.00115352	0.157852
S-(2-Hydroxyethyl)glutathione	AC084033.3	CD8 T cells	3.32101e-05	0.0507506
S-(2-Hydroxyethyl)glutathione	GYPA	CD8 T cells	0.000281107	0.0913632
S-(2-Hydroxyethyl)glutathione	FAM129C	CD8 T cells	0.00177203	0.190773
S-(2-Hydroxyethyl)glutathione	AC106729.1	CD8 T cells	0.00324802	0.242212
S-(2-Hydroxyethyl)glutathione	DNAH14	CD8 T cells	0.0016455	0.185012
S-(2-Hydroxyethyl)glutathione	AL050309.1	CD8 T cells	0.00368184	0.254338
S-(2-Hydroxyethyl)glutathione	ADGRE2	CD8 T cells	0.00300988	0.236427
S-(2-Hydroxyethyl)glutathione	EPS8	CD8 T cells	0.00206253	0.202306
S-(2-Hydroxyethyl)glutathione	FOXO3	CD8 T cells	0.00371204	0.2553
S-(2-Hydroxyethyl)glutathione	TPM1	CD8 T cells	0.00143808	0.173917
S-(2-Hydroxyethyl)glutathione	NEAT1	CD8 T cells	0.00108227	0.15487
S-(2-Hydroxyethyl)glutathione	EMILIN2	CD8 T cells	0.00289005	0.232444
S-(2-Hydroxyethyl)glutathione	AP002852.1	CD8 T cells	0.00279942	0.231269
S-(2-Hydroxyethyl)glutathione	AC020916.1	CD8 T cells	1.39264e-06	0.0184382
S-(2-Hydroxyethyl)glutathione	ECT2	CD8 T cells	0.00469465	0.27752
S-(2-Hydroxyethyl)glutathione	SEPT6	CD8 T cells	9.20496e-06	0.0361947
S-(2-Hydroxyethyl)glutathione	NIBAN1	CD8 T cells	0.0028847	0.232303
S-(2-Hydroxyethyl)glutathione	MCM5	CD8 T cells	0.00195287	0.197707
S-(2-Hydroxyethyl)glutathione	PSMA6	CD8 T cells	0.00236742	0.21518
asp-gln	IGHV2.5	CD8 T cells	0.00269486	0.227976
asp-gln	PRG2	CD8 T cells	0.00421197	0.268554
asp-gln	BEX1	CD8 T cells	0.00138967	0.171052
asp-gln	GJA1	CD8 T cells	0.00300582	0.236246
asp-gln	MXRA8	CD8 T cells	0.000364165	0.10182
asp-gln	ARNTL2.AS1	CD8 T cells	0.00471243	0.27752
asp-gln	GNAI1	CD8 T cells	0.00050257	0.116019
asp-gln	NR2F1.AS1	CD8 T cells	0.00152359	0.179447
asp-gln	PDK4	CD8 T cells	0.0010268	0.152313
asp-gln	LRRK1	CD8 T cells	0.00195404	0.197763
asp-gln	MMP2	CD8 T cells	0.000569729	0.122199
asp-gln	CKB	CD8 T cells	0.000671182	0.130142
Inosinic acid	IGKC	CD8 T cells	0.00460865	0.277315
Inosinic acid	HBG1	CD8 T cells	0.00265387	0.226486
Inosinic acid	CLEC10A	CD8 T cells	0.00470734	0.27752
Inosinic acid	PLXNA4	CD8 T cells	0.0040914	0.265102
Inosinic acid	KCNMA1	CD8 T cells	0.00124072	0.163189
Inosinic acid	ZFHX4	CD8 T cells	0.00380035	0.257502
Inosinic acid	PPARG	CD8 T cells	0.00422822	0.268874
Inosinic acid	BEX1	CD8 T cells	0.00270014	0.228205
Inosinic acid	CHRDL1	CD8 T cells	9.32385e-05	0.0677925
Inosinic acid	ABCA8	CD8 T cells	0.00459757	0.277055
Inosinic acid	DEFB1	CD8 T cells	0.00105806	0.153296
Inosinic acid	APOC1	CD8 T cells	0.00207973	0.202701
Inosinic acid	F13A1	CD8 T cells	0.00141381	0.172605
Inosinic acid	MDFI	CD8 T cells	0.000311203	0.0946998
Inosinic acid	DOCK1	CD8 T cells	0.000615704	0.12581
Inosinic acid	TEX41	CD8 T cells	0.00165983	0.185428
Inosinic acid	MMRN1	CD8 T cells	0.0049923	0.284162
Inosinic acid	MEF2C.AS1	CD8 T cells	0.00279308	0.231269
Inosinic acid	ARNTL2.AS1	CD8 T cells	0.00471243	0.27752
Inosinic acid	TUBB3	CD8 T cells	0.000679081	0.130677
Inosinic acid	AC077690.1	CD8 T cells	0.000479677	0.113746
Inosinic acid	CFAP299	CD8 T cells	0.00217279	0.206664
Inosinic acid	FMOD	CD8 T cells	0.00284983	0.231269
Inosinic acid	PDK4	CD8 T cells	0.00185433	0.193962
Inosinic acid	KIF2C	CD8 T cells	0.00439466	0.272621
Inosinic acid	SPP1	CD8 T cells	0.00324078	0.242071
Inosinic acid	DACH2	CD8 T cells	0.00422893	0.268877
Inosinic acid	AC025569.1	CD8 T cells	0.000315509	0.0953146
Inosinic acid	LINC02456	CD8 T cells	0.00074252	0.134081
Inosinic acid	AC008592.1	CD8 T cells	0.00415677	0.266948
Ribose 5-phosphate	LINC01478	CD8 T cells	0.000257706	0.0888854
Ribose 5-phosphate	BMP5	CD8 T cells	0.000346278	0.0993619
Ribose 5-phosphate	EPHB1	CD8 T cells	0.000693259	0.132046
Ribose 5-phosphate	FMO3	CD8 T cells	0.00400967	0.263002
Ribose 5-phosphate	LTBP1	CD8 T cells	0.00253591	0.222131
Ribose 5-phosphate	PSD3	CD8 T cells	0.00131157	0.166631
Ribose 5-phosphate	LTF	CD8 T cells	0.00264015	0.225961
Ribose 5-phosphate	MRC1	CD8 T cells	0.00366219	0.254011
Ribose 5-phosphate	FBLN1	CD8 T cells	0.000279859	0.0911244
Ribose 5-phosphate	HELLS	CD8 T cells	7.43107e-05	0.0626449
Ribose 5-phosphate	AURKB	CD8 T cells	0.00152217	0.179322
Ribose 5-phosphate	ENPEP	CD8 T cells	0.000311515	0.0946998
Ribose 5-phosphate	ACOXL	CD8 T cells	0.000300693	0.0935534
Ribose 5-phosphate	AMOTL2	CD8 T cells	0.000743855	0.13411
Ribose 5-phosphate	MDFI	CD8 T cells	0.00114372	0.157852
Ribose 5-phosphate	TP63	CD8 T cells	0.000315394	0.0953146
Ribose 5-phosphate	AC104088.1	CD8 T cells	0.000399229	0.10637
Ribose 5-phosphate	SLIT2	CD8 T cells	0.00423579	0.269017
Ribose 5-phosphate	AC004870.4	CD8 T cells	0.00119588	0.160453
Ribose 5-phosphate	EMP1	CD8 T cells	0.00244023	0.217914
Ribose 5-phosphate	ARNTL2.AS1	CD8 T cells	0.00471243	0.27752
Ribose 5-phosphate	SLC41A2	CD8 T cells	0.000828561	0.140078
Ribose 5-phosphate	INHBA	CD8 T cells	0.00115572	0.157852
Ribose 5-phosphate	RTKN2	CD8 T cells	0.00253801	0.222219
Ribose 5-phosphate	EMILIN2	CD8 T cells	0.000939478	0.147943
Ribose 5-phosphate	CYYR1	CD8 T cells	0.000625444	0.126212
Ribose 5-phosphate	LINC00472	CD8 T cells	0.00383996	0.258569
Ribose 5-phosphate	STPG2	CD8 T cells	0.00456407	0.277055
Ribose 5-phosphate	LINC00114	CD8 T cells	0.00388269	0.259936
Ribose 5-phosphate	GJA4	CD8 T cells	0.00141345	0.172594
Ribose 5-phosphate	PPIC	CD8 T cells	0.00140181	0.171848
Ribose 5-phosphate	LINC02842	CD8 T cells	0.00305828	0.237406
cytidine 5′-monophosphate	CRHBP	CD8 T cells	0.00458703	0.277055
cytidine 5′-monophosphate	XACT	CD8 T cells	0.00108326	0.154913
cytidine 5′-monophosphate	C7	CD8 T cells	0.000233308	0.0867221
cytidine 5′-monophosphate	CHRDL1	CD8 T cells	0.00233835	0.213812
cytidine 5′-monophosphate	CCL14	CD8 T cells	0.00474861	0.278356
cytidine 5′-monophosphate	DEFB1	CD8 T cells	0.00105806	0.153296
cytidine 5′-monophosphate	CLSTN2	CD8 T cells	0.00256288	0.223083
cytidine 5′-monophosphate	KRT5	CD8 T cells	0.000577442	0.122474
cytidine 5′-monophosphate	TDO2	CD8 T cells	0.00322141	0.242071
cytidine 5′-monophosphate	IGHV1.24	CD8 T cells	0.000217502	0.0867221
cytidine 5′-monophosphate	SCN7A	CD8 T cells	0.000375104	0.10318
cytidine 5′-monophosphate	AC096577.1	CD8 T cells	0.00181606	0.192644
cytidine 5′-monophosphate	MDFI	CD8 T cells	0.00184243	0.193425
cytidine 5′-monophosphate	YAP1	CD8 T cells	0.00423509	0.269017
cytidine 5′-monophosphate	PLCB4	CD8 T cells	0.00491351	0.282138
cytidine 5′-monophosphate	NR2F2	CD8 T cells	0.00398875	0.262539
cytidine 5′-monophosphate	AC068413.1	CD8 T cells	0.0048453	0.280764
cytidine 5′-monophosphate	HDC	CD8 T cells	0.00346221	0.249141
cytidine 5′-monophosphate	ABHD5	CD8 T cells	0.00253939	0.222278
cytidine 5′-monophosphate	PDE3A	CD8 T cells	0.000823913	0.139723
cytidine 5′-monophosphate	IGHV3.53	CD8 T cells	0.000624032	0.126212
cytidine 5′-monophosphate	ROBO1	CD8 T cells	0.00369309	0.254691
cytidine 5′-monophosphate	FMOD	CD8 T cells	0.00284983	0.231269
cytidine 5′-monophosphate	CYYR1	CD8 T cells	0.00499556	0.284192
cytidine 5′-monophosphate	CYP7B1	CD8 T cells	0.00395599	0.261918
cytidine 5′-monophosphate	SPP1	CD8 T cells	0.00324078	0.242071
cytidine 5′-monophosphate	LINC00571	CD8 T cells	0.0015914	0.182693
cytidine 5′-monophosphate	LINC00114	CD8 T cells	0.00447623	0.274838
cytidine 5′-monophosphate	GLRA3	CD8 T cells	0.000878927	0.143945
cytidine 5′-monophosphate	RXFP1	CD8 T cells	0.000132097	0.0755071
cytidine 5′-monophosphate	LINC02842	CD8 T cells	0.000287271	0.092125
D-(-)-3-Phosphoglyceric acid	IGHGP	CD8 T cells	0.000552441	0.120847
D-(-)-3-Phosphoglyceric acid	IGHG4	CD8 T cells	7.48907e-07	0.0143927
D-(-)-3-Phosphoglyceric acid	AHSP	CD8 T cells	0.00192194	0.196666
D-(-)-3-Phosphoglyceric acid	CRHBP	CD8 T cells	0.000500556	0.115942
D-(-)-3-Phosphoglyceric acid	COL1A2	CD8 T cells	0.00183036	0.192885
D-(-)-3-Phosphoglyceric acid	NAV2	CD8 T cells	0.00294458	0.234211
D-(-)-3-Phosphoglyceric acid	CHL1	CD8 T cells	0.0021227	0.204573
D-(-)-3-Phosphoglyceric acid	KAZN	CD8 T cells	0.000602925	0.124776
D-(-)-3-Phosphoglyceric acid	BMP6	CD8 T cells	0.00484557	0.280772
D-(-)-3-Phosphoglyceric acid	BMP5	CD8 T cells	0.000374493	0.103101
D-(-)-3-Phosphoglyceric acid	PTPRS	CD8 T cells	0.000650623	0.128418
D-(-)-3-Phosphoglyceric acid	SELENOP	CD8 T cells	0.000930923	0.147581
D-(-)-3-Phosphoglyceric acid	KCNQ5	CD8 T cells	0.00337721	0.246236
D-(-)-3-Phosphoglyceric acid	ADAMTS9	CD8 T cells	1.12093e-05	0.0381877
D-(-)-3-Phosphoglyceric acid	IGHV3.23	CD8 T cells	0.000388603	0.104754
D-(-)-3-Phosphoglyceric acid	ZNF804B	CD8 T cells	0.00229039	0.21134
D-(-)-3-Phosphoglyceric acid	NRG3	CD8 T cells	2.59751e-05	0.0477352
D-(-)-3-Phosphoglyceric acid	COL19A1	CD8 T cells	0.00234069	0.213828
D-(-)-3-Phosphoglyceric acid	TAFA2	CD8 T cells	0.00282647	0.231269
D-(-)-3-Phosphoglyceric acid	AL163541.1	CD8 T cells	0.00100085	0.150671
D-(-)-3-Phosphoglyceric acid	LAMA4	CD8 T cells	0.00272041	0.228967
D-(-)-3-Phosphoglyceric acid	TNFAIP6	CD8 T cells	0.00477365	0.279071
D-(-)-3-Phosphoglyceric acid	SOX6	CD8 T cells	3.45294e-06	0.0275249
D-(-)-3-Phosphoglyceric acid	AC243829.2	CD8 T cells	7.56732e-05	0.0627025
D-(-)-3-Phosphoglyceric acid	CD36	CD8 T cells	0.00196237	0.198093
D-(-)-3-Phosphoglyceric acid	ZFHX4	CD8 T cells	0.00380377	0.257559
D-(-)-3-Phosphoglyceric acid	PCDH18	CD8 T cells	0.000555544	0.120956
D-(-)-3-Phosphoglyceric acid	PHEX	CD8 T cells	0.000197206	0.0860942
D-(-)-3-Phosphoglyceric acid	BAALC	CD8 T cells	0.000309768	0.0946998
D-(-)-3-Phosphoglyceric acid	ADAMTS9.AS2	CD8 T cells	0.00486182	0.281024
D-(-)-3-Phosphoglyceric acid	CHRDL1	CD8 T cells	0.000910651	0.146601
D-(-)-3-Phosphoglyceric acid	MRC1	CD8 T cells	0.00219832	0.207611
D-(-)-3-Phosphoglyceric acid	ABCA8	CD8 T cells	0.000219255	0.0867221
D-(-)-3-Phosphoglyceric acid	LTBP2	CD8 T cells	0.000464587	0.111866
D-(-)-3-Phosphoglyceric acid	SDK1	CD8 T cells	0.00250148	0.220623
D-(-)-3-Phosphoglyceric acid	MALRD1	CD8 T cells	3.46519e-05	0.0516605
D-(-)-3-Phosphoglyceric acid	GPC6	CD8 T cells	3.44652e-05	0.0515852
D-(-)-3-Phosphoglyceric acid	C1S	CD8 T cells	3.16775e-05	0.0492564
D-(-)-3-Phosphoglyceric acid	BNC2	CD8 T cells	0.00035263	0.100421
D-(-)-3-Phosphoglyceric acid	NR4A3	CD8 T cells	0.000501308	0.115976
D-(-)-3-Phosphoglyceric acid	DLGAP1	CD8 T cells	0.00172002	0.188339
D-(-)-3-Phosphoglyceric acid	WWOX	CD8 T cells	0.00251879	0.22144
D-(-)-3-Phosphoglyceric acid	ATAD2	CD8 T cells	0.00319035	0.24184
D-(-)-3-Phosphoglyceric acid	IKZF2	CD8 T cells	0.00194216	0.197215
D-(-)-3-Phosphoglyceric acid	SIK3	CD8 T cells	0.00352408	0.250821
D-(-)-3-Phosphoglyceric acid	CA2	CD8 T cells	1.91233e-05	0.0430274
D-(-)-3-Phosphoglyceric acid	TMTC1	CD8 T cells	0.00216394	0.20632
D-(-)-3-Phosphoglyceric acid	ENPEP	CD8 T cells	0.000106257	0.0701415
D-(-)-3-Phosphoglyceric acid	IGHV1.24	CD8 T cells	0.00333075	0.244626
D-(-)-3-Phosphoglyceric acid	MIR3681HG	CD8 T cells	0.000875705	0.143731
D-(-)-3-Phosphoglyceric acid	PLEKHG1	CD8 T cells	0.000947167	0.147943
D-(-)-3-Phosphoglyceric acid	BASP1	CD8 T cells	3.59124e-07	0.0106268
D-(-)-3-Phosphoglyceric acid	MELK	CD8 T cells	0.00266409	0.226779
D-(-)-3-Phosphoglyceric acid	SGO1.AS1	CD8 T cells	0.00271151	0.228553
D-(-)-3-Phosphoglyceric acid	ENOX1	CD8 T cells	0.00037216	0.102689
D-(-)-3-Phosphoglyceric acid	SERPINE1	CD8 T cells	0.000837929	0.140757
D-(-)-3-Phosphoglyceric acid	AMOTL2	CD8 T cells	0.000448039	0.11006
D-(-)-3-Phosphoglyceric acid	AC093916.1	CD8 T cells	0.00043731	0.108743
D-(-)-3-Phosphoglyceric acid	MDK	CD8 T cells	0.000166208	0.0807069
D-(-)-3-Phosphoglyceric acid	AC013652.1	CD8 T cells	1.70722e-05	0.0420906
D-(-)-3-Phosphoglyceric acid	EZH2	CD8 T cells	0.000110519	0.0711428
D-(-)-3-Phosphoglyceric acid	MCM4	CD8 T cells	0.00049929	0.115809
D-(-)-3-Phosphoglyceric acid	ZNF367	CD8 T cells	0.000469051	0.112331
D-(-)-3-Phosphoglyceric acid	CLDN5	CD8 T cells	0.00245112	0.218321
D-(-)-3-Phosphoglyceric acid	ETV6	CD8 T cells	9.22105e-05	0.0677925
D-(-)-3-Phosphoglyceric acid	FLRT2	CD8 T cells	0.000560388	0.121335
D-(-)-3-Phosphoglyceric acid	PPM1E	CD8 T cells	0.00421163	0.268554
D-(-)-3-Phosphoglyceric acid	ALCAM	CD8 T cells	0.00241304	0.216774
D-(-)-3-Phosphoglyceric acid	SCMH1	CD8 T cells	0.00130865	0.166631
D-(-)-3-Phosphoglyceric acid	LINC01320	CD8 T cells	0.00037186	0.102648
D-(-)-3-Phosphoglyceric acid	RANBP17	CD8 T cells	0.0045158	0.275743
D-(-)-3-Phosphoglyceric acid	FNDC3B	CD8 T cells	0.00362808	0.253692
D-(-)-3-Phosphoglyceric acid	EYA2	CD8 T cells	3.35018e-05	0.0508622
D-(-)-3-Phosphoglyceric acid	SEMA3A	CD8 T cells	0.00057272	0.122252
D-(-)-3-Phosphoglyceric acid	AC007091.1	CD8 T cells	0.000861974	0.142666
D-(-)-3-Phosphoglyceric acid	TCF7L1	CD8 T cells	0.00306077	0.237406
D-(-)-3-Phosphoglyceric acid	DOCK5	CD8 T cells	0.00296986	0.234935
D-(-)-3-Phosphoglyceric acid	LINC02160	CD8 T cells	0.00342917	0.24797
D-(-)-3-Phosphoglyceric acid	GPNMB	CD8 T cells	0.00190806	0.196325
D-(-)-3-Phosphoglyceric acid	CLEC7A	CD8 T cells	8.43759e-05	0.0657635
D-(-)-3-Phosphoglyceric acid	PRR16	CD8 T cells	0.00356477	0.252109
D-(-)-3-Phosphoglyceric acid	CCDC171	CD8 T cells	0.000880181	0.144029
D-(-)-3-Phosphoglyceric acid	ADAMTSL4.AS1	CD8 T cells	7.88083e-05	0.0639969
D-(-)-3-Phosphoglyceric acid	AP001347.1	CD8 T cells	1.11891e-06	0.0168095
D-(-)-3-Phosphoglyceric acid	TP63	CD8 T cells	1.42208e-05	0.0402167
D-(-)-3-Phosphoglyceric acid	STARD13	CD8 T cells	0.00160648	0.18295
D-(-)-3-Phosphoglyceric acid	PITPNM2	CD8 T cells	0.00199091	0.199348
D-(-)-3-Phosphoglyceric acid	SSPN	CD8 T cells	0.00134422	0.16834
D-(-)-3-Phosphoglyceric acid	IGHV1.69D	CD8 T cells	0.00382206	0.258049
D-(-)-3-Phosphoglyceric acid	DEPDC1B	CD8 T cells	0.000770617	0.136301
D-(-)-3-Phosphoglyceric acid	NR2F2.AS1	CD8 T cells	0.00444339	0.273856
D-(-)-3-Phosphoglyceric acid	RAB27B	CD8 T cells	0.000623769	0.126212
D-(-)-3-Phosphoglyceric acid	BLNK	CD8 T cells	0.00236929	0.21527
D-(-)-3-Phosphoglyceric acid	CFAP73	CD8 T cells	0.0048426	0.280709
D-(-)-3-Phosphoglyceric acid	MACROD2	CD8 T cells	0.00348593	0.249751
D-(-)-3-Phosphoglyceric acid	DLEU2	CD8 T cells	0.00211621	0.204268
D-(-)-3-Phosphoglyceric acid	PIP5K1B	CD8 T cells	0.00168408	0.18658
D-(-)-3-Phosphoglyceric acid	KIF18B	CD8 T cells	0.00043594	0.108615
D-(-)-3-Phosphoglyceric acid	WDFY3	CD8 T cells	0.00276876	0.230722
D-(-)-3-Phosphoglyceric acid	HTR7	CD8 T cells	0.00245369	0.218476
D-(-)-3-Phosphoglyceric acid	RAPGEF2	CD8 T cells	0.00450645	0.275548
D-(-)-3-Phosphoglyceric acid	MYO3B	CD8 T cells	0.00306135	0.237406
D-(-)-3-Phosphoglyceric acid	NSD2	CD8 T cells	0.00188194	0.195034
D-(-)-3-Phosphoglyceric acid	SLC1A3	CD8 T cells	0.000429792	0.107963
D-(-)-3-Phosphoglyceric acid	TFRC	CD8 T cells	0.00446227	0.274428
D-(-)-3-Phosphoglyceric acid	SIPA1L3	CD8 T cells	0.00400669	0.26293
D-(-)-3-Phosphoglyceric acid	MND1	CD8 T cells	0.00358172	0.252487
D-(-)-3-Phosphoglyceric acid	MYO1D	CD8 T cells	0.00241133	0.21668
D-(-)-3-Phosphoglyceric acid	QKI	CD8 T cells	0.000422522	0.107625
D-(-)-3-Phosphoglyceric acid	GRAMD1B	CD8 T cells	0.000196312	0.086037
D-(-)-3-Phosphoglyceric acid	TUBB3	CD8 T cells	0.00235523	0.214577
D-(-)-3-Phosphoglyceric acid	IL3RA	CD8 T cells	0.000546946	0.120495
D-(-)-3-Phosphoglyceric acid	AC119673.2	CD8 T cells	0.00215452	0.205891
D-(-)-3-Phosphoglyceric acid	AL365295.1	CD8 T cells	7.07588e-05	0.0614295
D-(-)-3-Phosphoglyceric acid	ABHD5	CD8 T cells	0.00363372	0.253751
D-(-)-3-Phosphoglyceric acid	AL136962.1	CD8 T cells	0.000460773	0.111359
D-(-)-3-Phosphoglyceric acid	LYN	CD8 T cells	0.00216238	0.206258
D-(-)-3-Phosphoglyceric acid	RABGEF1	CD8 T cells	0.000910867	0.146619
D-(-)-3-Phosphoglyceric acid	RBPMS	CD8 T cells	0.000160967	0.0797521
D-(-)-3-Phosphoglyceric acid	Z94721.1	CD8 T cells	0.00124973	0.163774
D-(-)-3-Phosphoglyceric acid	PRELID2	CD8 T cells	0.00091793	0.14727
D-(-)-3-Phosphoglyceric acid	DENND4A	CD8 T cells	0.00217053	0.206594
D-(-)-3-Phosphoglyceric acid	JARID2	CD8 T cells	0.00306004	0.237406
D-(-)-3-Phosphoglyceric acid	AL157911.1	CD8 T cells	0.00178077	0.191162
D-(-)-3-Phosphoglyceric acid	INHBA	CD8 T cells	0.00283271	0.231269
D-(-)-3-Phosphoglyceric acid	TFDP2	CD8 T cells	0.00053685	0.119361
D-(-)-3-Phosphoglyceric acid	PTPRK	CD8 T cells	0.000522654	0.118236
D-(-)-3-Phosphoglyceric acid	IGHV3.53	CD8 T cells	0.00316556	0.240811
D-(-)-3-Phosphoglyceric acid	RNF180	CD8 T cells	0.00202769	0.200948
D-(-)-3-Phosphoglyceric acid	TEK	CD8 T cells	0.0042479	0.269327
D-(-)-3-Phosphoglyceric acid	BTBD11	CD8 T cells	0.00363843	0.253908
D-(-)-3-Phosphoglyceric acid	FAM102B	CD8 T cells	0.000735926	0.133896
D-(-)-3-Phosphoglyceric acid	AC022325.2	CD8 T cells	0.00458769	0.277055
D-(-)-3-Phosphoglyceric acid	SPOCK1	CD8 T cells	0.000609415	0.125233
D-(-)-3-Phosphoglyceric acid	TET2	CD8 T cells	0.00430626	0.270962
D-(-)-3-Phosphoglyceric acid	NCALD	CD8 T cells	0.00408502	0.264943
D-(-)-3-Phosphoglyceric acid	Z93403.1	CD8 T cells	0.000574003	0.122333
D-(-)-3-Phosphoglyceric acid	FMOD	CD8 T cells	0.00284983	0.231269
D-(-)-3-Phosphoglyceric acid	PTCHD1.AS	CD8 T cells	0.000308676	0.0945638
D-(-)-3-Phosphoglyceric acid	ZCCHC7	CD8 T cells	0.00262103	0.225274
D-(-)-3-Phosphoglyceric acid	HIF1A	CD8 T cells	0.000272578	0.0900904
D-(-)-3-Phosphoglyceric acid	ASF1B	CD8 T cells	0.00480669	0.27983
D-(-)-3-Phosphoglyceric acid	TLN2	CD8 T cells	0.00243619	0.217747
D-(-)-3-Phosphoglyceric acid	KLHL4	CD8 T cells	2.70554e-05	0.0480794
D-(-)-3-Phosphoglyceric acid	SERPINB2	CD8 T cells	0.00433037	0.27169
D-(-)-3-Phosphoglyceric acid	PPP2R2B	CD8 T cells	0.00185437	0.193962
D-(-)-3-Phosphoglyceric acid	ENTPD1	CD8 T cells	5.64564e-06	0.030885
D-(-)-3-Phosphoglyceric acid	MIS18BP1	CD8 T cells	0.000514892	0.11756
D-(-)-3-Phosphoglyceric acid	ANKRD30B	CD8 T cells	0.00348585	0.249751
D-(-)-3-Phosphoglyceric acid	PTAFR	CD8 T cells	0.00447699	0.27486
D-(-)-3-Phosphoglyceric acid	RACGAP1	CD8 T cells	0.00421852	0.268755
D-(-)-3-Phosphoglyceric acid	CIITA	CD8 T cells	0.003923	0.261043
D-(-)-3-Phosphoglyceric acid	TP53INP1	CD8 T cells	0.00111491	0.156998
D-(-)-3-Phosphoglyceric acid	LYST	CD8 T cells	0.000929107	0.147581
D-(-)-3-Phosphoglyceric acid	AC098588.3	CD8 T cells	0.00489761	0.281839
D-(-)-3-Phosphoglyceric acid	LDLR	CD8 T cells	0.000136524	0.0755071
D-(-)-3-Phosphoglyceric acid	SFMBT2	CD8 T cells	0.00018046	0.0840481
D-(-)-3-Phosphoglyceric acid	SLCO5A1	CD8 T cells	0.00146598	0.175579
D-(-)-3-Phosphoglyceric acid	RNLS	CD8 T cells	0.0043055	0.270948
D-(-)-3-Phosphoglyceric acid	HIPK3	CD8 T cells	0.000859032	0.142431
D-(-)-3-Phosphoglyceric acid	AC012447.1	CD8 T cells	0.00467702	0.27752
D-(-)-3-Phosphoglyceric acid	LINC01091	CD8 T cells	0.00105786	0.153296
D-(-)-3-Phosphoglyceric acid	CAMK1D	CD8 T cells	0.00202997	0.200996
D-(-)-3-Phosphoglyceric acid	AC009093.2	CD8 T cells	0.00165913	0.185428
D-(-)-3-Phosphoglyceric acid	SPANXA2.OT1	CD8 T cells	0.000513357	0.117413
D-(-)-3-Phosphoglyceric acid	AC019197.1	CD8 T cells	0.00205286	0.202048
D-(-)-3-Phosphoglyceric acid	MSC.AS1	CD8 T cells	0.00263227	0.225735
D-(-)-3-Phosphoglyceric acid	FUT8	CD8 T cells	0.000144259	0.0763309
D-(-)-3-Phosphoglyceric acid	CCBE1	CD8 T cells	2.21003e-05	0.0450069
D-(-)-3-Phosphoglyceric acid	CNTN5	CD8 T cells	0.00340106	0.247248
D-(-)-3-Phosphoglyceric acid	AP001011.1	CD8 T cells	0.00260591	0.224925
D-(-)-3-Phosphoglyceric acid	CHST11	CD8 T cells	0.000907693	0.146473
D-(-)-3-Phosphoglyceric acid	ADK	CD8 T cells	0.00410847	0.265717
D-(-)-3-Phosphoglyceric acid	AC004594.1	CD8 T cells	0.000739979	0.134055
D-(-)-3-Phosphoglyceric acid	USH2A	CD8 T cells	0.000379096	0.103736
D-(-)-3-Phosphoglyceric acid	AC132807.2	CD8 T cells	0.000181028	0.0840578
D-(-)-3-Phosphoglyceric acid	LINC02842	CD8 T cells	0.00305828	0.237406
D-(-)-3-Phosphoglyceric acid	AL021918.5	CD8 T cells	0.000513745	0.11746
D-(-)-3-Phosphoglyceric acid	BACH1	CD8 T cells	0.00405124	0.263869
D-(-)-3-Phosphoglyceric acid	ATG7	CD8 T cells	0.000133041	0.0755071
D-(-)-3-Phosphoglyceric acid	RASGRF2	CD8 T cells	0.00311923	0.239291
D-(-)-3-Phosphoglyceric acid	LINC01500	CD8 T cells	0.00381999	0.258018
D-(-)-3-Phosphoglyceric acid	ICOS	CD8 T cells	7.01797e-05	0.0611606
D-(-)-3-Phosphoglyceric acid	DENND2C	CD8 T cells	0.00114766	0.157852
fructosylglycine	MPO	CD8 T cells	0.00467518	0.27752
fructosylglycine	BMP6	CD8 T cells	0.00394521	0.261674
fructosylglycine	LNCAROD	CD8 T cells	0.00346457	0.249225
fructosylglycine	KCNMA1	CD8 T cells	0.00430879	0.271016
fructosylglycine	VGLL3	CD8 T cells	0.00062713	0.126212
fructosylglycine	ARHGAP24	CD8 T cells	0.00215893	0.20612
fructosylglycine	APOB	CD8 T cells	0.000737559	0.133896
fructosylglycine	PRKAR2B	CD8 T cells	0.00242086	0.217147
fructosylglycine	MGST1	CD8 T cells	0.00238349	0.215547
fructosylglycine	KIT	CD8 T cells	0.00149666	0.177721
fructosylglycine	ARNTL2.AS1	CD8 T cells	0.00471243	0.27752
fructosylglycine	INHBA	CD8 T cells	0.00115572	0.157852
fructosylglycine	TMEM163	CD8 T cells	0.00235076	0.214384
fructosylglycine	CYYR1	CD8 T cells	0.00250796	0.220842
fructosylglycine	LRRC4C	CD8 T cells	0.00078382	0.137046
fructosylglycine	SNTG2	CD8 T cells	2.2399e-05	0.0450069
fructosylglycine	LIN7A	CD8 T cells	0.0020308	0.201006
fructosylglycine	SULF1	CD8 T cells	0.0012201	0.162055
fructosylglycine	LINC02456	CD8 T cells	0.00110935	0.156657
fructosylglycine	LINC02689	CD8 T cells	0.00042642	0.107625
fructosylglycine	IGLV7.43	CD8 T cells	0.00293461	0.23393
fructosylglycine	EGF	CD8 T cells	0.00449812	0.275386
fructosylglycine	ZBTB7C	CD8 T cells	0.00254907	0.222614
THREONIC ACID, L-	CCL4L2	CD8 T cells	3.50261e-06	0.027807
THREONIC ACID, L-	IGKV3.20	CD8 T cells	0.00187144	0.19462
THREONIC ACID, L-	IGHA2	CD8 T cells	0.00072374	0.133896
THREONIC ACID, L-	GAS6	CD8 T cells	0.00314526	0.240189
THREONIC ACID, L-	CCL3L1	CD8 T cells	3.76503e-06	0.0281635
THREONIC ACID, L-	NLGN4X	CD8 T cells	0.00115388	0.157852
THREONIC ACID, L-	IGHV1.2	CD8 T cells	0.00495898	0.283394
THREONIC ACID, L-	IGHV3.21	CD8 T cells	6.1441e-05	0.0591979
THREONIC ACID, L-	NTM	CD8 T cells	0.00317631	0.241272
THREONIC ACID, L-	MGST1	CD8 T cells	0.00285103	0.231269
THREONIC ACID, L-	AL162493.1	CD8 T cells	0.00461591	0.277441
THREONIC ACID, L-	IGHV3.48	CD8 T cells	0.00112942	0.157852
THREONIC ACID, L-	AC005699.1	CD8 T cells	0.000324201	0.0966872
THREONIC ACID, L-	AURKA	CD8 T cells	0.00217633	0.20679
THREONIC ACID, L-	IGHV1.46	CD8 T cells	0.00460112	0.277153
THREONIC ACID, L-	LILRB5	CD8 T cells	0.0020498	0.201951
THREONIC ACID, L-	MEG8	CD8 T cells	0.0033495	0.245269
THREONIC ACID, L-	PDE4C	CD8 T cells	0.00354337	0.251412
THREONIC ACID, L-	AC021594.2	CD8 T cells	0.000253764	0.0887618
THREONIC ACID, L-	SHCBP1	CD8 T cells	0.00289085	0.232444
THREONIC ACID, L-	TPSB2	CD8 T cells	0.00084381	0.141177
THREONIC ACID, L-	IGHV3.11	CD8 T cells	0.00445613	0.274269
THREONIC ACID, L-	EPGN	CD8 T cells	0.00141759	0.172786
(±)-Malic Acid	IGHGP	CD8 T cells	0.000390042	0.10497
(±)-Malic Acid	NAV2	CD8 T cells	0.00400147	0.262812
(±)-Malic Acid	CCDC26	CD8 T cells	0.00021559	0.0867221
(±)-Malic Acid	COL19A1	CD8 T cells	0.00072428	0.133896
(±)-Malic Acid	TMEM40	CD8 T cells	0.000691547	0.131985
(±)-Malic Acid	SPRED1	CD8 T cells	0.00179278	0.191853
(±)-Malic Acid	MRC1	CD8 T cells	0.000851288	0.141764
(±)-Malic Acid	AC104248.1	CD8 T cells	0.00188178	0.195034
(±)-Malic Acid	FCRL1	CD8 T cells	0.0021797	0.20694
(±)-Malic Acid	NTM	CD8 T cells	0.00165557	0.185387
(±)-Malic Acid	ZNF331	CD8 T cells	0.00389738	0.260321
(±)-Malic Acid	KIRREL1	CD8 T cells	0.00284576	0.231269
(±)-Malic Acid	ATP1B3	CD8 T cells	0.000513518	0.117436
(±)-Malic Acid	SEMA3A	CD8 T cells	0.00182616	0.192716
(±)-Malic Acid	NCAPG2	CD8 T cells	0.00481492	0.280051
(±)-Malic Acid	DMD	CD8 T cells	0.000448072	0.11006
(±)-Malic Acid	BCAT1	CD8 T cells	0.000940667	0.147943
(±)-Malic Acid	SIPA1L3	CD8 T cells	0.000608137	0.125128
(±)-Malic Acid	RNF180	CD8 T cells	0.000526433	0.118558
(±)-Malic Acid	TET2	CD8 T cells	0.00326142	0.242543
(±)-Malic Acid	TROAP	CD8 T cells	0.00487789	0.28149
(±)-Malic Acid	RELL1	CD8 T cells	0.00403834	0.263442
(±)-Malic Acid	STIL	CD8 T cells	0.00158031	0.182348
(±)-Malic Acid	TYMP	CD8 T cells	0.00119246	0.160289
(±)-Malic Acid	RBP7	CD8 T cells	0.00159717	0.182693
(±)-Malic Acid	SPANXA2.OT1	CD8 T cells	0.000467175	0.112116
(±)-Malic Acid	AC079793.1	CD8 T cells	0.00144303	0.17413
(±)-Malic Acid	AP001011.1	CD8 T cells	0.000225163	0.0867221
(±)-Malic Acid	TCF4.AS1	CD8 T cells	0.00233993	0.21382
(±)-Malic Acid	EFEMP1	CD8 T cells	0.00129485	0.165945
(±)-Malic Acid	ASTL	CD8 T cells	0.0024512	0.218321
(±)-Malic Acid	AC008592.1	CD8 T cells	0.00452151	0.275942
(±)-Malic Acid	PITPNC1	CD8 T cells	0.00110522	0.156472
(±)-Malic Acid	AC092691.1	CD8 T cells	0.00114347	0.157852
(±)-Malic Acid	AC008569.1	CD8 T cells	0.00174921	0.189958
D-Gluconic acid	PTGDS	CD8 T cells	0.00288664	0.232351
D-Gluconic acid	PTTG1	CD8 T cells	0.00341905	0.247844
D-Gluconic acid	CMTM5	CD8 T cells	0.000666548	0.129679
D-Gluconic acid	DEFB1	CD8 T cells	0.00105806	0.153296
D-Gluconic acid	HLA.DRB1	CD8 T cells	0.000692567	0.132046
D-Gluconic acid	CD34	CD8 T cells	0.000556339	0.120993
D-Gluconic acid	KYNU	CD8 T cells	0.000279348	0.0910492
D-Gluconic acid	SPP1	CD8 T cells	0.00324078	0.242071
D-Gluconic acid	HOPX	CD8 T cells	0.000157106	0.0790589
D-Gluconic acid	LPCAT2	CD8 T cells	0.00145988	0.175132
α-D-Mannose 1-phosphate	CRHBP	CD8 T cells	0.00110066	0.156232
α-D-Mannose 1-phosphate	FABP4	CD8 T cells	0.000490172	0.114775
α-D-Mannose 1-phosphate	RARRES2	CD8 T cells	6.69253e-05	0.0601934
α-D-Mannose 1-phosphate	AL163541.1	CD8 T cells	0.000437707	0.108814
α-D-Mannose 1-phosphate	NAMPT	CD8 T cells	0.00101908	0.151905
α-D-Mannose 1-phosphate	NRG1	CD8 T cells	0.000612416	0.125517
α-D-Mannose 1-phosphate	IGLV1.47	CD8 T cells	1.54209e-05	0.0411252
α-D-Mannose 1-phosphate	CHRDL1	CD8 T cells	0.00244918	0.218264
α-D-Mannose 1-phosphate	IRF4	CD8 T cells	0.00154462	0.18052
α-D-Mannose 1-phosphate	RAPGEF5	CD8 T cells	0.000560976	0.121395
α-D-Mannose 1-phosphate	ACOXL	CD8 T cells	0.000669546	0.129982
α-D-Mannose 1-phosphate	ZNF331	CD8 T cells	0.00489393	0.281729
α-D-Mannose 1-phosphate	CLIC4	CD8 T cells	0.00344117	0.248422
α-D-Mannose 1-phosphate	MYOM2	CD8 T cells	3.73167e-05	0.0525798
α-D-Mannose 1-phosphate	PARD3B	CD8 T cells	0.00249998	0.220623
α-D-Mannose 1-phosphate	ZNF215	CD8 T cells	0.000832698	0.140388
α-D-Mannose 1-phosphate	TEX41	CD8 T cells	0.000814426	0.138927
α-D-Mannose 1-phosphate	CFAP73	CD8 T cells	0.00249378	0.220434
α-D-Mannose 1-phosphate	CDH7	CD8 T cells	0.000213037	0.0867221
α-D-Mannose 1-phosphate	SLC1A3	CD8 T cells	0.000826834	0.139968
α-D-Mannose 1-phosphate	GREM2	CD8 T cells	0.00218994	0.2074
α-D-Mannose 1-phosphate	PTPRK	CD8 T cells	0.000753095	0.134923
α-D-Mannose 1-phosphate	PDE4B	CD8 T cells	0.000353457	0.100559
α-D-Mannose 1-phosphate	MGLL	CD8 T cells	0.00363569	0.253778
α-D-Mannose 1-phosphate	CST6	CD8 T cells	0.00196815	0.198378
α-D-Mannose 1-phosphate	LINC00114	CD8 T cells	0.00329213	0.243377
α-D-Mannose 1-phosphate	IGLV4.69	CD8 T cells	0.00126217	0.164432
α-D-Mannose 1-phosphate	CASC9	CD8 T cells	0.000371766	0.102638
α-D-Mannose 1-phosphate	AC008592.1	CD8 T cells	0.00479135	0.279434
α-D-Mannose 1-phosphate	SCARA5	CD8 T cells	0.00350983	0.250318
DL-Histidine	CHL1	CD8 T cells	0.00384886	0.258847
DL-Histidine	FOXC1	CD8 T cells	0.00173382	0.189163
DL-Histidine	CDC20	CD8 T cells	0.00225297	0.209876
DL-Histidine	FAM30A	CD8 T cells	9.75745e-05	0.0682777
DL-Histidine	AL592429.2	CD8 T cells	0.00222621	0.208667
DL-Histidine	BEX1	CD8 T cells	3.28119e-08	0.00371603
DL-Histidine	TCL1B	CD8 T cells	1.21683e-05	0.0386918
DL-Histidine	CKAP2L	CD8 T cells	0.0038192	0.257995
DL-Histidine	RHOB	CD8 T cells	0.00319928	0.242071
DL-Histidine	IGHV1.46	CD8 T cells	0.00357364	0.252307
DL-Histidine	HBEGF	CD8 T cells	0.000371222	0.10256
DL-Histidine	SOCS2	CD8 T cells	0.00370177	0.254912
DL-Histidine	PDK4	CD8 T cells	0.00350105	0.250006
DL-Histidine	ALDH1A1	CD8 T cells	0.00168485	0.186616
DL-Histidine	SPP1	CD8 T cells	0.00342496	0.247852
DL-Histidine	TPSB2	CD8 T cells	0.00265354	0.226486
arg-ala	TUBB1	CD8 T cells	0.00343685	0.248277
arg-ala	COL1A1	CD8 T cells	0.00102765	0.152313
arg-ala	FAM111B	CD8 T cells	0.00084379	0.141177
arg-ala	FBLN1	CD8 T cells	0.000116348	0.0722963
arg-ala	AC108879.1	CD8 T cells	0.00477561	0.279111
arg-ala	WDFY4	CD8 T cells	0.004186	0.267752
arg-ala	ANKRD28	CD8 T cells	0.00413835	0.266598
arg-ala	AL355076.2	CD8 T cells	0.00350984	0.250318
arg-ala	LRRK2	CD8 T cells	0.000599128	0.124518
arg-ala	MDFI	CD8 T cells	0.000536163	0.119274
arg-ala	BEST3	CD8 T cells	0.00493381	0.282623
arg-ala	ARNTL2.AS1	CD8 T cells	0.00471243	0.27752
arg-ala	HDC	CD8 T cells	0.00199514	0.199381
arg-ala	ST6GAL2	CD8 T cells	0.00288092	0.232146
arg-ala	LINC02456	CD8 T cells	0.00180451	0.19206
epsilon-(gamma-Glutamyl)-lysine	PRTN3	CD8 T cells	0.00379762	0.257502
epsilon-(gamma-Glutamyl)-lysine	CHL1	CD8 T cells	0.0046731	0.27752
epsilon-(gamma-Glutamyl)-lysine	FOXC1	CD8 T cells	0.000723656	0.133896
epsilon-(gamma-Glutamyl)-lysine	CCNB1	CD8 T cells	0.00497885	0.283813
epsilon-(gamma-Glutamyl)-lysine	ALDH1A3	CD8 T cells	0.0029443	0.234211
epsilon-(gamma-Glutamyl)-lysine	IGHV2.5	CD8 T cells	0.000957104	0.148162
epsilon-(gamma-Glutamyl)-lysine	DEPP1	CD8 T cells	0.003122	0.239428
epsilon-(gamma-Glutamyl)-lysine	OLFML3	CD8 T cells	0.00348215	0.249744
epsilon-(gamma-Glutamyl)-lysine	S100B	CD8 T cells	0.00148052	0.176599
epsilon-(gamma-Glutamyl)-lysine	CYP1B1	CD8 T cells	0.000666173	0.129651
epsilon-(gamma-Glutamyl)-lysine	BEX1	CD8 T cells	0.00415206	0.266945
epsilon-(gamma-Glutamyl)-lysine	ANGPTL4	CD8 T cells	0.00241092	0.216663
epsilon-(gamma-Glutamyl)-lysine	F13A1	CD8 T cells	0.000294489	0.0927318
epsilon-(gamma-Glutamyl)-lysine	PLK1	CD8 T cells	0.00201365	0.20037
epsilon-(gamma-Glutamyl)-lysine	TCL1B	CD8 T cells	6.30562e-05	0.0598362
epsilon-(gamma-Glutamyl)-lysine	C5orf17	CD8 T cells	0.00431899	0.271335
epsilon-(gamma-Glutamyl)-lysine	IGHV3.21	CD8 T cells	0.00489232	0.281706
epsilon-(gamma-Glutamyl)-lysine	ZMAT4	CD8 T cells	0.00384729	0.258802
epsilon-(gamma-Glutamyl)-lysine	HIST1H2BH	CD8 T cells	0.00243507	0.217681
epsilon-(gamma-Glutamyl)-lysine	AC010880.1	CD8 T cells	0.000112146	0.0714324
epsilon-(gamma-Glutamyl)-lysine	CDH7	CD8 T cells	0.00062744	0.126212
epsilon-(gamma-Glutamyl)-lysine	CDCA3	CD8 T cells	0.0032039	0.242071
epsilon-(gamma-Glutamyl)-lysine	MS4A6A	CD8 T cells	0.00202568	0.200848
epsilon-(gamma-Glutamyl)-lysine	RASSF6	CD8 T cells	2.44405e-05	0.0468313
epsilon-(gamma-Glutamyl)-lysine	PTPRK	CD8 T cells	0.00348517	0.249751
epsilon-(gamma-Glutamyl)-lysine	BMP3	CD8 T cells	0.00115797	0.158026
epsilon-(gamma-Glutamyl)-lysine	IGHV4.61	CD8 T cells	0.00436564	0.271868
epsilon-(gamma-Glutamyl)-lysine	ALDH1A1	CD8 T cells	2.5743e-05	0.0477003
epsilon-(gamma-Glutamyl)-lysine	PDE4B	CD8 T cells	0.00344735	0.24865
epsilon-(gamma-Glutamyl)-lysine	SNTG2	CD8 T cells	8.805e-05	0.0668114
epsilon-(gamma-Glutamyl)-lysine	SPP1	CD8 T cells	0.00342496	0.247852
epsilon-(gamma-Glutamyl)-lysine	DIO2	CD8 T cells	0.00276521	0.230562
epsilon-(gamma-Glutamyl)-lysine	IGLV4.69	CD8 T cells	0.000104416	0.0697502
Gly-Lys	LINC01478	CD8 T cells	0.000202749	0.0863617
Gly-Lys	COL1A1	CD8 T cells	0.00412103	0.266073
Gly-Lys	ACRBP	CD8 T cells	0.00167721	0.186267
Gly-Lys	HIST1H2AL	CD8 T cells	0.00461147	0.277336
Gly-Lys	BEST3	CD8 T cells	0.00321791	0.242071
Gly-Lys	SLIT2	CD8 T cells	0.002085	0.203041
Gly-Lys	EGF	CD8 T cells	0.00440657	0.272914
α-D-Mannose 1-phosphate	CRHBP	CD8 T cells	0.000412211	0.107625
α-D-Mannose 1-phosphate	FABP4	CD8 T cells	0.000191442	0.0853279
α-D-Mannose 1-phosphate	FOXC1	CD8 T cells	0.0022145	0.208164
α-D-Mannose 1-phosphate	RARRES2	CD8 T cells	2.42141e-05	0.0467293
α-D-Mannose 1-phosphate	NPY	CD8 T cells	0.00127171	0.164806
α-D-Mannose 1-phosphate	GAS6	CD8 T cells	0.00166328	0.185596
α-D-Mannose 1-phosphate	MEG3	CD8 T cells	0.00405157	0.263869
α-D-Mannose 1-phosphate	CHRDL1	CD8 T cells	0.00085533	0.142118
α-D-Mannose 1-phosphate	DEFB1	CD8 T cells	0.00423801	0.269017
α-D-Mannose 1-phosphate	MALRD1	CD8 T cells	0.00322287	0.242071
α-D-Mannose 1-phosphate	ANGPTL4	CD8 T cells	0.000289094	0.0922247
α-D-Mannose 1-phosphate	CLU	CD8 T cells	0.00189667	0.195782
α-D-Mannose 1-phosphate	ACOXL	CD8 T cells	7.10697e-05	0.0614699
α-D-Mannose 1-phosphate	CLIC4	CD8 T cells	0.00274544	0.229786
α-D-Mannose 1-phosphate	MYOM2	CD8 T cells	4.62237e-05	0.056065
α-D-Mannose 1-phosphate	TEX41	CD8 T cells	0.00123351	0.162696
α-D-Mannose 1-phosphate	SLC1A3	CD8 T cells	0.00198927	0.199284
α-D-Mannose 1-phosphate	PRKD1	CD8 T cells	0.00435806	0.271868
α-D-Mannose 1-phosphate	PTPRK	CD8 T cells	0.00241955	0.217067
α-D-Mannose 1-phosphate	IGHV4.61	CD8 T cells	0.00436564	0.271868
α-D-Mannose 1-phosphate	CST6	CD8 T cells	0.00331461	0.24406
α-D-Mannose 1-phosphate	LINC00114	CD8 T cells	0.00329213	0.243377
α-D-Mannose 1-phosphate	IGLV4.69	CD8 T cells	0.00395938	0.262017
α-D-Mannose 1-phosphate	IGHV4.59	CD8 T cells	0.000132611	0.0755071
α-D-Mannose 1-phosphate	TPSB2	CD8 T cells	0.0042493	0.269382
α-D-Mannose 1-phosphate	AC008592.1	CD8 T cells	0.00479135	0.279434
lys-gln	LINC01478	CD8 T cells	0.000261496	0.0888854
lys-gln	XACT	CD8 T cells	0.00339224	0.246844
lys-gln	C7	CD8 T cells	0.000233308	0.0867221
lys-gln	CHRDL1	CD8 T cells	0.00423806	0.269017
lys-gln	KRT5	CD8 T cells	0.000577442	0.122474
lys-gln	POLQ	CD8 T cells	0.000377177	0.103424
lys-gln	TDO2	CD8 T cells	0.00322141	0.242071
lys-gln	IGHV1.24	CD8 T cells	0.000217502	0.0867221
lys-gln	SCN7A	CD8 T cells	0.000358835	0.101077
lys-gln	RASGRP3	CD8 T cells	6.77586e-05	0.0605087
lys-gln	AC096577.1	CD8 T cells	0.00147117	0.175979
lys-gln	BEST3	CD8 T cells	0.00479882	0.279574
lys-gln	YAP1	CD8 T cells	0.000356339	0.100787
lys-gln	SSPN	CD8 T cells	0.00185506	0.19401
lys-gln	NR2F2	CD8 T cells	0.00398875	0.262539
lys-gln	COL5A1	CD8 T cells	0.00494993	0.283122
lys-gln	IGHV3.53	CD8 T cells	0.000601073	0.124551
lys-gln	FMOD	CD8 T cells	0.00284983	0.231269
lys-gln	TFEC	CD8 T cells	0.0046304	0.27752
lys-gln	SPP1	CD8 T cells	0.00306561	0.237406
lys-gln	KIAA0087	CD8 T cells	0.0014688	0.175791
lys-gln	RXFP1	CD8 T cells	5.48778e-05	0.057972
Lactobionic acid	PPBP	CD8 T cells	0.000676826	0.130547
Lactobionic acid	CADPS2	CD8 T cells	0.00052628	0.118558
Lactobionic acid	FMO3	CD8 T cells	0.00225532	0.209995
Lactobionic acid	GPC5	CD8 T cells	0.00378552	0.25729
Lactobionic acid	BEX1	CD8 T cells	5.63264e-05	0.057972
Lactobionic acid	GJA1	CD8 T cells	0.000390839	0.105052
Lactobionic acid	CLU	CD8 T cells	0.000487943	0.114632
Lactobionic acid	SCN9A	CD8 T cells	0.00306094	0.237406
Lactobionic acid	SLIT2	CD8 T cells	0.00488335	0.281549
Lactobionic acid	LINC02232	CD8 T cells	0.00143347	0.173692
Lactobionic acid	CYYR1	CD8 T cells	0.00236753	0.21518
Lactobionic acid	HCK	CD8 T cells	0.0023112	0.212493
Lactobionic acid	NRCAM	CD8 T cells	0.00111723	0.157065
Lactobionic acid	LINC00114	CD8 T cells	0.00402907	0.263133
Lactobionic acid	NCAPH	CD8 T cells	0.000749924	0.134726
LYSINOALANINE, (S,R)-	AC108879.1	CD8 T cells	0.00461536	0.277424
LYSINOALANINE, (S,R)-	MCM4	CD8 T cells	0.00263518	0.225769
LYSINOALANINE, (S,R)-	RASGRP3	CD8 T cells	0.00171193	0.187863
LYSINOALANINE, (S,R)-	LRRK2	CD8 T cells	7.40121e-05	0.0625468
LYSINOALANINE, (S,R)-	BEST3	CD8 T cells	0.00159441	0.182693
LYSINOALANINE, (S,R)-	ARNTL2.AS1	CD8 T cells	0.00471243	0.27752
LYSINOALANINE, (S,R)-	DACH2	CD8 T cells	0.00355695	0.251875
LYSINOALANINE, (S,R)-	CHST15	CD8 T cells	0.00267735	0.227221
LYSINOALANINE, (S,R)-	LINC02456	CD8 T cells	0.00305295	0.237353
LYSINOALANINE, (S,R)-	AC124254.2	CD8 T cells	0.00288769	0.232391
lys-asn	HBD	CD8 T cells	0.0029439	0.234211
lys-asn	LTF	CD8 T cells	0.00105169	0.153296
lys-asn	ENPEP	CD8 T cells	0.00123942	0.163134
lys-asn	KHDRBS2	CD8 T cells	0.000737868	0.133927
lys-asn	TCL1B	CD8 T cells	0.00113138	0.157852
lys-asn	ST6GALNAC3	CD8 T cells	0.00289706	0.232731
lys-asn	LINC00926	CD8 T cells	0.000705841	0.133009
lys-asn	AC104088.1	CD8 T cells	0.00364237	0.254011
lys-asn	CLVS1	CD8 T cells	0.000678587	0.130621
D-Gluconic acid	RNF220	CD8 T cells	0.00267112	0.226952
D-Gluconic acid	IGLV1.44	CD8 T cells	0.00025024	0.0882959
D-Gluconic acid	NPY	CD8 T cells	0.00134444	0.168348
D-Gluconic acid	DEFB1	CD8 T cells	0.000239998	0.0871712
D-Gluconic acid	AC069277.1	CD8 T cells	0.00468298	0.27752
D-Gluconic acid	DAAM2	CD8 T cells	0.00441458	0.273201
D-Gluconic acid	KYNU	CD8 T cells	0.00154284	0.180502
D-Gluconic acid	SPP1	CD8 T cells	0.00342496	0.247852
D-Gluconic acid	AQP10	CD8 T cells	0.00478395	0.27936
D-Gluconic acid	FCGR3B	CD8 T cells	0.00352677	0.25093
D-Gluconic acid	DCN	CD8 T cells	0.00438135	0.272223
D-Gluconic acid	FCGR3A	CD8 T cells	0.00202199	0.200682
D-Gluconic acid	MEIS1	CD8 T cells	0.00480115	0.279616
D-Gluconic acid	SOX6	CD8 T cells	0.00139024	0.171097
D-Gluconic acid	CD34	CD8 T cells	0.00105206	0.153296
D-Gluconic acid	KYNU	CD8 T cells	0.00347675	0.249561
D-Gluconic acid	LINC01857	CD8 T cells	0.00188035	0.195013
D-Gluconic acid	ALDH2	CD8 T cells	0.00286681	0.231646
D-Gluconic acid	KLRD1	CD8 T cells	0.00122336	0.162213
D-Gluconic acid	FCGR3B	CD8 T cells	0.00163918	0.184695
D-Gluconic acid	LINC01500	CD8 T cells	0.00300511	0.236246
Kynurenic acid	DLC1	CD16 Mono	0.0023743	0.208003
Kynurenic acid	PRKG2	CD16 Mono	0.00204226	0.198244
Kynurenic acid	SGK1	CD16 Mono	0.00276379	0.219887
Kynurenic acid	SUCNR1	CD16 Mono	0.0017624	0.187545
Kynurenic acid	NKG7	CD16 Mono	0.000602281	0.129223
Kynurenic acid	BCL7A	CD16 Mono	0.00457858	0.262962
Kynurenic acid	C11orf96	CD16 Mono	0.000984487	0.151818
Kynurenic acid	IGLV3.19	CD16 Mono	0.00255218	0.21372
Kynurenic acid	HTR7	CD16 Mono	0.000734187	0.136442
Kynurenic acid	TLN2	CD16 Mono	0.00288194	0.223801
Kynurenic acid	TFEC	CD16 Mono	0.00157403	0.180288
Kynurenic acid	SCN3A	CD16 Mono	0.0049323	0.269444
Saccharin	COL1A2	CD16 Mono	0.00387021	0.250951
Saccharin	TMEM108	CD16 Mono	0.00211108	0.200634
Saccharin	AL136456.1	CD16 Mono	8.46704e-05	0.0691736
Saccharin	COL14A1	CD16 Mono	0.00226697	0.205196
Saccharin	ALDH1A3	CD16 Mono	0.00442487	0.260139
Saccharin	CLC	CD16 Mono	0.000158446	0.0861708
Saccharin	ADARB2	CD16 Mono	0.000579098	0.127533
Saccharin	BEX1	CD16 Mono	0.000419069	0.114409
Saccharin	PRKG2	CD16 Mono	0.00472518	0.266137
Saccharin	PARD3	CD16 Mono	0.00325978	0.235368
Saccharin	AC008696.2	CD16 Mono	0.00189361	0.193333
Saccharin	NLGN4X	CD16 Mono	0.00105002	0.154032
Saccharin	SDC2	CD16 Mono	0.000989691	0.15214
Saccharin	ENPEP	CD16 Mono	0.00440495	0.260139
Saccharin	TCL1B	CD16 Mono	0.00257139	0.213844
Saccharin	PTPRG	CD16 Mono	0.000739938	0.136442
Saccharin	PROM1	CD16 Mono	0.00494643	0.269444
Saccharin	WDR49	CD16 Mono	0.0042787	0.258386
Saccharin	AL355076.2	CD16 Mono	0.000814155	0.1408
Saccharin	C1QTNF1	CD16 Mono	0.00279046	0.220717
Saccharin	TOX	CD16 Mono	0.00150946	0.177168
Saccharin	VAT1L	CD16 Mono	0.00113206	0.158109
Saccharin	CENPW	CD16 Mono	0.00249277	0.212358
Saccharin	PRR16	CD16 Mono	0.000848412	0.143505
Saccharin	BFSP2	CD16 Mono	0.00182877	0.190435
Saccharin	C11orf96	CD16 Mono	0.00384028	0.250837
Saccharin	NPAS3	CD16 Mono	0.00478873	0.267703
Saccharin	IGFBP3	CD16 Mono	0.00262789	0.215682
Saccharin	THY1	CD16 Mono	0.0020664	0.198846
Saccharin	AC068413.1	CD16 Mono	0.00259073	0.214352
Saccharin	GPR88	CD16 Mono	0.00326765	0.235543
Saccharin	LINC02725	CD16 Mono	0.00431852	0.259347
Saccharin	LINC02315	CD16 Mono	0.00317617	0.232994
Saccharin	CTSV	CD16 Mono	0.00339682	0.239118
Saccharin	NEK2	CD16 Mono	0.00496709	0.269843
Saccharin	PDE3A	CD16 Mono	0.00207879	0.199297
Saccharin	CES1	CD16 Mono	0.00302612	0.228035
Saccharin	RTKN2	CD16 Mono	0.000839295	0.142749
Saccharin	KLHL4	CD16 Mono	0.000280873	0.101593
Saccharin	KIAA1958	CD16 Mono	0.00309702	0.230404
Saccharin	CDH4	CD16 Mono	0.0019038	0.193596
Saccharin	SCN3A	CD16 Mono	0.00461444	0.26365
Saccharin	LINC01091	CD16 Mono	0.000506176	0.121616
Saccharin	PEAR1	CD16 Mono	0.000323728	0.10589
Saccharin	AC005580.1	CD16 Mono	0.00421798	0.257054
Saccharin	CCDC13.AS1	CD16 Mono	0.00229456	0.205196
Saccharin	AP000820.2	CD16 Mono	0.00197646	0.196198
Saccharin	PTPN14	CD16 Mono	0.0022573	0.205196
Saccharin	ME1	CD16 Mono	0.00110105	0.156928
Saccharin	COBL	CD16 Mono	0.000739985	0.136442
Saccharin	LINC01484	CD16 Mono	0.000439287	0.115079
carzenide	COL1A2	CD16 Mono	0.00387021	0.250951
carzenide	TMEM108	CD16 Mono	0.00211108	0.200634
carzenide	AL136456.1	CD16 Mono	8.46704e-05	0.0691736
carzenide	COL14A1	CD16 Mono	0.00226697	0.205196
carzenide	ALDH1A3	CD16 Mono	0.00442487	0.260139
carzenide	CLC	CD16 Mono	0.000158446	0.0861708
carzenide	ADARB2	CD16 Mono	0.000579098	0.127533
carzenide	BEX1	CD16 Mono	0.000419069	0.114409
carzenide	PRKG2	CD16 Mono	0.00472518	0.266137
carzenide	PARD3	CD16 Mono	0.00325978	0.235368
carzenide	AC008696.2	CD16 Mono	0.00189361	0.193333
carzenide	NLGN4X	CD16 Mono	0.00105002	0.154032
carzenide	SDC2	CD16 Mono	0.000989691	0.15214
carzenide	ENPEP	CD16 Mono	0.00440495	0.260139
carzenide	TCL1B	CD16 Mono	0.00257139	0.213844
carzenide	PTPRG	CD16 Mono	0.000739938	0.136442
carzenide	PROM1	CD16 Mono	0.00494643	0.269444
carzenide	WDR49	CD16 Mono	0.0042787	0.258386
carzenide	AL355076.2	CD16 Mono	0.000814155	0.1408
carzenide	C1QTNF1	CD16 Mono	0.00279046	0.220717
carzenide	TOX	CD16 Mono	0.00150946	0.177168
carzenide	VAT1L	CD16 Mono	0.00113206	0.158109
carzenide	CENPW	CD16 Mono	0.00249277	0.212358
carzenide	PRR16	CD16 Mono	0.000848412	0.143505
carzenide	BFSP2	CD16 Mono	0.00182877	0.190435
carzenide	C11orf96	CD16 Mono	0.00384028	0.250837
carzenide	NPAS3	CD16 Mono	0.00478873	0.267703
carzenide	IGFBP3	CD16 Mono	0.00262789	0.215682
carzenide	THY1	CD16 Mono	0.0020664	0.198846
carzenide	AC068413.1	CD16 Mono	0.00259073	0.214352
carzenide	GPR88	CD16 Mono	0.00326765	0.235543
carzenide	LINC02725	CD16 Mono	0.00431852	0.259347
carzenide	LINC02315	CD16 Mono	0.00317617	0.232994
carzenide	CTSV	CD16 Mono	0.00339682	0.239118
carzenide	NEK2	CD16 Mono	0.00496709	0.269843
carzenide	PDE3A	CD16 Mono	0.00207879	0.199297
carzenide	CES1	CD16 Mono	0.00302612	0.228035
carzenide	RTKN2	CD16 Mono	0.000839295	0.142749
carzenide	KLHL4	CD16 Mono	0.000280873	0.101593
carzenide	KIAA1958	CD16 Mono	0.00309702	0.230404
carzenide	CDH4	CD16 Mono	0.0019038	0.193596
carzenide	SCN3A	CD16 Mono	0.00461444	0.26365
carzenide	LINC01091	CD16 Mono	0.000506176	0.121616
carzenide	PEAR1	CD16 Mono	0.000323728	0.10589
carzenide	AC005580.1	CD16 Mono	0.00421798	0.257054
carzenide	CCDC13.AS1	CD16 Mono	0.00229456	0.205196
carzenide	AP000820.2	CD16 Mono	0.00197646	0.196198
carzenide	PTPN14	CD16 Mono	0.0022573	0.205196
carzenide	ME1	CD16 Mono	0.00110105	0.156928
carzenide	COBL	CD16 Mono	0.000739985	0.136442
carzenide	LINC01484	CD16 Mono	0.000439287	0.115079
DL-Phenylalanine	AL589693.1	CD16 Mono	0.000925459	0.148724
DL-Phenylalanine	IGLC6	CD16 Mono	0.00319429	0.233598
DL-Phenylalanine	ANGPT1	CD16 Mono	2.81797e-05	0.0520272
DL-Phenylalanine	MEIS1	CD16 Mono	0.00136882	0.169884
DL-Phenylalanine	AP001341.1	CD16 Mono	0.00485204	0.268053
DL-Phenylalanine	LINC02147	CD16 Mono	0.00166714	0.182121
DL-Phenylalanine	RASGRP3	CD16 Mono	0.00218461	0.20351
DL-Phenylalanine	CFH	CD16 Mono	0.00422436	0.257228
DL-Phenylalanine	AC239799.2	CD16 Mono	0.00454363	0.262199
DL-Phenylalanine	CDH7	CD16 Mono	0.00473563	0.266137
DL-Phenylalanine	HMOX1	CD16 Mono	0.00476019	0.26685
DL-Phenylalanine	AC147651.1	CD16 Mono	0.00372342	0.248456
DL-Phenylalanine	COL8A1	CD16 Mono	0.000151122	0.0846892
DL-Phenylalanine	AMPD1	CD16 Mono	0.00151818	0.177548
DL-Phenylalanine	CD22	CD16 Mono	0.00412939	0.256052
DL-Phenylalanine	AL031599.1	CD16 Mono	0.00191344	0.193831
DL-Phenylalanine	SHANK1	CD16 Mono	0.00488743	0.268443
DL-Phenylalanine	AL512380.2	CD16 Mono	0.00232648	0.206497
DL-Phenylalanine	VNN3	CD16 Mono	0.0047017	0.265841
DL-Phenylalanine	PPIC	CD16 Mono	6.7298e-05	0.0664653
DL-Phenylalanine	AC091939.1	CD16 Mono	0.000919777	0.148505
(10S)-Juvenile hormone III diol	ARPP21	CD16 Mono	0.00339981	0.239177
(10S)-Juvenile hormone III diol	GAS6	CD16 Mono	0.00295163	0.225805
(10S)-Juvenile hormone III diol	FBLN1	CD16 Mono	0.00451033	0.261235
(10S)-Juvenile hormone III diol	PRLR	CD16 Mono	0.00306157	0.22912
(10S)-Juvenile hormone III diol	PRC1	CD16 Mono	0.0015587	0.17955
(10S)-Juvenile hormone III diol	H2AFX	CD16 Mono	0.0032185	0.234322
(10S)-Juvenile hormone III diol	LINC01857	CD16 Mono	0.000127224	0.0804418
(10S)-Juvenile hormone III diol	CAT	CD16 Mono	8.29666e-05	0.0691393
(10S)-Juvenile hormone III diol	NASP	CD16 Mono	0.00443391	0.260139
(10S)-Juvenile hormone III diol	LYN	CD16 Mono	0.00282172	0.221767
(10S)-Juvenile hormone III diol	PPM1H	CD16 Mono	0.00357736	0.24382
(10S)-Juvenile hormone III diol	PPP2R2B	CD16 Mono	0.00207768	0.199268
(10S)-Juvenile hormone III diol	LPCAT2	CD16 Mono	0.0029034	0.224482
Butylparaben	AVP	CD16 Mono	0.00121309	0.163135
Butylparaben	IGLC6	CD16 Mono	0.00464078	0.264363
Butylparaben	ANGPT1	CD16 Mono	0.00385048	0.250951
Butylparaben	PTTG1	CD16 Mono	0.00311234	0.230594
Butylparaben	KIF11	CD16 Mono	0.000525605	0.124105
Butylparaben	S100B	CD16 Mono	0.00209503	0.199981
Butylparaben	ADAMTS9.AS2	CD16 Mono	0.0024447	0.211095
Butylparaben	GYPA	CD16 Mono	0.000745489	0.136467
Butylparaben	PCOLCE	CD16 Mono	0.00225998	0.205196
Butylparaben	HIST1H1D	CD16 Mono	0.00131083	0.167441
Butylparaben	ZWINT	CD16 Mono	0.00130517	0.167144
Butylparaben	TRIM58	CD16 Mono	0.00021901	0.0940684
Butylparaben	RHAG	CD16 Mono	0.00195304	0.195747
Butylparaben	SPIB	CD16 Mono	0.00168039	0.182994
Butylparaben	GPR88	CD16 Mono	0.00255457	0.213758
Butylparaben	PDE4C	CD16 Mono	0.000931828	0.149086
Butylparaben	TMCC2	CD16 Mono	0.0011906	0.161727
Butylparaben	POU2AF1	CD16 Mono	0.00247259	0.211845
Butylparaben	NAV1	CD16 Mono	0.00290973	0.224723
Butylparaben	DISC1	CD16 Mono	0.00467899	0.265233
Deoxyshikonin	IGLC7	CD16 Mono	0.00416522	0.256807
Deoxyshikonin	PID1	CD16 Mono	0.000329578	0.106553
Deoxyshikonin	TPX2	CD16 Mono	0.000423805	0.114836
Deoxyshikonin	SOX6	CD16 Mono	4.25422e-05	0.059496
Deoxyshikonin	CDKN3	CD16 Mono	0.00133802	0.168889
Deoxyshikonin	ITGA8	CD16 Mono	0.00256438	0.213758
Deoxyshikonin	AP001341.1	CD16 Mono	0.00361119	0.244701
Deoxyshikonin	KLHL14	CD16 Mono	0.0011199	0.157948
Deoxyshikonin	CR1L	CD16 Mono	2.23597e-05	0.04746
Deoxyshikonin	IGHV3.48	CD16 Mono	0.00336987	0.2382
Deoxyshikonin	RHAG	CD16 Mono	0.000306824	0.104448
Deoxyshikonin	DIPK1A	CD16 Mono	0.00198474	0.196198
Deoxyshikonin	CDCA7	CD16 Mono	0.00170686	0.184589
Deoxyshikonin	E2F7	CD16 Mono	0.00187511	0.192423
Deoxyshikonin	FLT1	CD16 Mono	0.00245568	0.211268
Deoxyshikonin	POU2AF1	CD16 Mono	0.00142817	0.173223
Deoxyshikonin	ST8SIA1	CD16 Mono	0.00031218	0.104807
Deoxyshikonin	AL512380.2	CD16 Mono	0.00495945	0.269667
Deoxyshikonin	AC091939.1	CD16 Mono	0.00299052	0.226966
Deoxyshikonin	PIMREG	CD16 Mono	0.00194535	0.195425
laurilsulfate	LINC02694	CD16 Mono	4.58268e-05	0.0605042
laurilsulfate	FABP4	CD16 Mono	0.00416898	0.256946
laurilsulfate	IGLC6	CD16 Mono	0.000167279	0.0870394
laurilsulfate	ANGPT1	CD16 Mono	0.00372506	0.248456
laurilsulfate	CADPS2	CD16 Mono	9.35623e-05	0.0711222
laurilsulfate	EBF3	CD16 Mono	0.00226462	0.205196
laurilsulfate	NLGN1	CD16 Mono	0.0029444	0.2256
laurilsulfate	CCND1	CD16 Mono	0.00387739	0.251004
laurilsulfate	DLG2	CD16 Mono	0.0036045	0.244701
laurilsulfate	PDGFRA	CD16 Mono	0.00101732	0.153194
laurilsulfate	AC093865.1	CD16 Mono	0.00406309	0.255769
laurilsulfate	GALNTL6	CD16 Mono	0.00189013	0.193158
laurilsulfate	LTBP1	CD16 Mono	0.000104416	0.0743322
laurilsulfate	BAALC	CD16 Mono	0.00137036	0.169977
laurilsulfate	ADAMTS9.AS2	CD16 Mono	0.00267689	0.217599
laurilsulfate	USP9Y	CD16 Mono	0.00463799	0.264324
laurilsulfate	CLSTN2	CD16 Mono	0.00417967	0.257054
laurilsulfate	CADM1	CD16 Mono	0.000830561	0.141987
laurilsulfate	ZNF521	CD16 Mono	0.000633094	0.131813
laurilsulfate	AP001341.1	CD16 Mono	0.00361119	0.244701
laurilsulfate	POLQ	CD16 Mono	0.000444164	0.115748
laurilsulfate	AC007319.1	CD16 Mono	0.00190995	0.19374
laurilsulfate	DLGAP1	CD16 Mono	0.00320932	0.233973
laurilsulfate	AC007381.1	CD16 Mono	5.32192e-05	0.0627464
laurilsulfate	AC015849.1	CD16 Mono	0.00110262	0.156944
laurilsulfate	ACOXL	CD16 Mono	0.00143395	0.1734
laurilsulfate	ENOX1	CD16 Mono	0.000990969	0.152186
laurilsulfate	LINC02147	CD16 Mono	0.00166714	0.182121
laurilsulfate	RASGRP3	CD16 Mono	0.000204785	0.0926069
laurilsulfate	AC096577.1	CD16 Mono	0.00431032	0.259226
laurilsulfate	NHSL1	CD16 Mono	0.00258021	0.214055
laurilsulfate	AC073529.1	CD16 Mono	0.00035356	0.107746
laurilsulfate	PLD5	CD16 Mono	0.0026991	0.2185
laurilsulfate	AC120193.1	CD16 Mono	0.00017013	0.0874906
laurilsulfate	CD1E	CD16 Mono	0.00267054	0.217278
laurilsulfate	HLF	CD16 Mono	0.00148468	0.175967
laurilsulfate	AC005699.1	CD16 Mono	0.000135718	0.0822215
laurilsulfate	PLCB4	CD16 Mono	7.96501e-05	0.0685466
laurilsulfate	CDH7	CD16 Mono	0.000357077	0.107746
laurilsulfate	NTNG1	CD16 Mono	0.000745434	0.136467
laurilsulfate	CNTN1	CD16 Mono	0.000273744	0.100845
laurilsulfate	AC112206.2	CD16 Mono	5.3567e-05	0.0628927
laurilsulfate	KCNK10	CD16 Mono	0.00259134	0.21437
laurilsulfate	COL5A1	CD16 Mono	0.00376622	0.249502
laurilsulfate	E2F7	CD16 Mono	0.00426808	0.258124
laurilsulfate	RAG1	CD16 Mono	0.00497075	0.269901
laurilsulfate	LHFPL2	CD16 Mono	0.0042544	0.257875
laurilsulfate	INHBA	CD16 Mono	0.000229975	0.095448
laurilsulfate	MROH9	CD16 Mono	0.00199212	0.196198
laurilsulfate	SRPX	CD16 Mono	0.00467305	0.26513
laurilsulfate	CDT1	CD16 Mono	0.00209599	0.199981
laurilsulfate	FAM13C	CD16 Mono	0.00120617	0.162743
laurilsulfate	ARHGAP42	CD16 Mono	0.00315697	0.232273
laurilsulfate	C8orf37.AS1	CD16 Mono	0.00028063	0.101593
laurilsulfate	GEM	CD16 Mono	0.00435645	0.259948
laurilsulfate	AC083837.1	CD16 Mono	0.0043893	0.260139
laurilsulfate	AMPD1	CD16 Mono	0.000337215	0.107474
laurilsulfate	TRAV6	CD16 Mono	0.00377024	0.249502
laurilsulfate	AL031599.1	CD16 Mono	0.00296073	0.225926
laurilsulfate	SLCO5A1	CD16 Mono	0.00471988	0.266091
laurilsulfate	CNGA4	CD16 Mono	0.000131482	0.0812614
laurilsulfate	SHBG	CD16 Mono	0.00103776	0.154032
laurilsulfate	RFX8	CD16 Mono	2.39568e-05	0.0482818
laurilsulfate	AC019197.1	CD16 Mono	0.000917992	0.148447
laurilsulfate	TNFRSF19	CD16 Mono	0.00198309	0.196198
laurilsulfate	RAD51	CD16 Mono	0.000614082	0.130283
laurilsulfate	GNG12	CD16 Mono	0.000304765	0.104283
laurilsulfate	TPSB2	CD16 Mono	0.0001619	0.0864487
laurilsulfate	PTCHD4	CD16 Mono	1.45307e-05	0.0418201
laurilsulfate	PPIC	CD16 Mono	5.49912e-05	0.0633952
laurilsulfate	AC022217.3	CD16 Mono	0.00102633	0.153676
laurilsulfate	DPP10	CD16 Mono	0.00415663	0.256612
laurilsulfate	AC091939.1	CD16 Mono	0.000548652	0.126289
laurilsulfate	AL078590.2	CD16 Mono	0.00102345	0.153514
3a,7a-Dihydroxycholanoic acid	IGFBP5	CD16 Mono	9.0735e-05	0.0705551
3a,7a-Dihydroxycholanoic acid	AVP	CD16 Mono	0.00455379	0.26239
3a,7a-Dihydroxycholanoic acid	PDZRN4	CD16 Mono	0.00205016	0.198395
3a,7a-Dihydroxycholanoic acid	BX284613.2	CD16 Mono	0.00140873	0.172331
3a,7a-Dihydroxycholanoic acid	IGLC6	CD16 Mono	0.000250378	0.0985699
3a,7a-Dihydroxycholanoic acid	LNCAROD	CD16 Mono	0.000512546	0.122364
3a,7a-Dihydroxycholanoic acid	FSTL1	CD16 Mono	0.00218814	0.203608
3a,7a-Dihydroxycholanoic acid	NTRK2	CD16 Mono	0.0004735	0.118265
3a,7a-Dihydroxycholanoic acid	AJ009632.2	CD16 Mono	0.000444884	0.11587
3a,7a-Dihydroxycholanoic acid	CCDC80	CD16 Mono	0.00311753	0.230693
3a,7a-Dihydroxycholanoic acid	AC243829.2	CD16 Mono	2.49232e-05	0.0488122
3a,7a-Dihydroxycholanoic acid	AC093865.1	CD16 Mono	0.000942331	0.149632
3a,7a-Dihydroxycholanoic acid	AC008568.1	CD16 Mono	0.00112867	0.157948
3a,7a-Dihydroxycholanoic acid	ADAMTS9.AS2	CD16 Mono	0.00154968	0.179052
3a,7a-Dihydroxycholanoic acid	AC007368.1	CD16 Mono	0.000130858	0.081243
3a,7a-Dihydroxycholanoic acid	IGLV2.14	CD16 Mono	0.000242515	0.0973955
3a,7a-Dihydroxycholanoic acid	SDC2	CD16 Mono	0.00303196	0.228255
3a,7a-Dihydroxycholanoic acid	AC097518.2	CD16 Mono	0.00179343	0.188867
3a,7a-Dihydroxycholanoic acid	NPR3	CD16 Mono	9.56235e-07	0.0176997
3a,7a-Dihydroxycholanoic acid	ST8SIA6	CD16 Mono	0.00152368	0.17781
3a,7a-Dihydroxycholanoic acid	LINC02147	CD16 Mono	0.00166714	0.182121
3a,7a-Dihydroxycholanoic acid	MYO3A	CD16 Mono	0.000712514	0.136442
3a,7a-Dihydroxycholanoic acid	GPR176	CD16 Mono	0.000446439	0.115892
3a,7a-Dihydroxycholanoic acid	AC104041.1	CD16 Mono	0.00352381	0.242601
3a,7a-Dihydroxycholanoic acid	ZMAT4	CD16 Mono	6.29338e-05	0.0658642
3a,7a-Dihydroxycholanoic acid	LINC01781	CD16 Mono	0.000676756	0.134804
3a,7a-Dihydroxycholanoic acid	AL050309.1	CD16 Mono	0.00116607	0.160315
3a,7a-Dihydroxycholanoic acid	PLD5	CD16 Mono	0.000982867	0.151729
3a,7a-Dihydroxycholanoic acid	ZNF215	CD16 Mono	0.00013287	0.0816599
3a,7a-Dihydroxycholanoic acid	AC239799.2	CD16 Mono	0.000158181	0.0861396
3a,7a-Dihydroxycholanoic acid	CDH7	CD16 Mono	0.000438086	0.115079
3a,7a-Dihydroxycholanoic acid	AC004053.1	CD16 Mono	0.000147138	0.0841313
3a,7a-Dihydroxycholanoic acid	TIMP3	CD16 Mono	0.000574815	0.12738
3a,7a-Dihydroxycholanoic acid	KCNK10	CD16 Mono	0.00104832	0.154032
3a,7a-Dihydroxycholanoic acid	EPB41L4B	CD16 Mono	0.000237045	0.0966679
3a,7a-Dihydroxycholanoic acid	AC103770.1	CD16 Mono	0.000329465	0.106553
3a,7a-Dihydroxycholanoic acid	EGFR	CD16 Mono	0.000855671	0.143852
3a,7a-Dihydroxycholanoic acid	AC119673.2	CD16 Mono	0.000755701	0.137492
3a,7a-Dihydroxycholanoic acid	IFIT3	CD16 Mono	0.00313845	0.231551
3a,7a-Dihydroxycholanoic acid	AC119674.1	CD16 Mono	0.00416033	0.256715
3a,7a-Dihydroxycholanoic acid	TEK	CD16 Mono	0.00490869	0.268933
3a,7a-Dihydroxycholanoic acid	AL359232.1	CD16 Mono	0.00428253	0.258526
3a,7a-Dihydroxycholanoic acid	NECAB1	CD16 Mono	0.00256673	0.213838
3a,7a-Dihydroxycholanoic acid	CYYR1	CD16 Mono	0.00121516	0.163135
3a,7a-Dihydroxycholanoic acid	YES1	CD16 Mono	0.00116606	0.160315
3a,7a-Dihydroxycholanoic acid	AMPD1	CD16 Mono	0.000233274	0.0960677
3a,7a-Dihydroxycholanoic acid	PARM1	CD16 Mono	0.00268964	0.218094
3a,7a-Dihydroxycholanoic acid	AC125603.2	CD16 Mono	0.00388416	0.251187
3a,7a-Dihydroxycholanoic acid	AL031599.1	CD16 Mono	0.00107155	0.155161
3a,7a-Dihydroxycholanoic acid	LINC02384	CD16 Mono	0.00260658	0.214985
3a,7a-Dihydroxycholanoic acid	SHBG	CD16 Mono	0.00020078	0.0923902
3a,7a-Dihydroxycholanoic acid	AC093298.2	CD16 Mono	0.000323589	0.10589
3a,7a-Dihydroxycholanoic acid	SPANXA2.OT1	CD16 Mono	0.00189807	0.193467
3a,7a-Dihydroxycholanoic acid	AC019197.1	CD16 Mono	0.000164937	0.0870394
3a,7a-Dihydroxycholanoic acid	EFNB2	CD16 Mono	0.0017348	0.186065
3a,7a-Dihydroxycholanoic acid	STAB2	CD16 Mono	5.29174e-05	0.0626775
3a,7a-Dihydroxycholanoic acid	AC091939.1	CD16 Mono	0.000134153	0.0819478
3a,7a-Dihydroxycholanoic acid	CHI3L1	CD16 Mono	0.000203768	0.0925061
3a,7a-Dihydroxycholanoic acid	EYA4	CD16 Mono	0.00308881	0.230201
3a,7a-Dihydroxycholanoic acid	HS3ST2	CD16 Mono	0.00346733	0.240769
3a,7a-Dihydroxycholanoic acid	TGFBI	CD16 Mono	0.00424632	0.257747
(all-Z)-20-hydroxy-5,8,11,14-Eicosatetraenoic acid	IGLC6	CD16 Mono	0.000202201	0.0923902
(all-Z)-20-hydroxy-5,8,11,14-Eicosatetraenoic acid	ANGPT1	CD16 Mono	0.000241374	0.0971881
(all-Z)-20-hydroxy-5,8,11,14-Eicosatetraenoic acid	EBF3	CD16 Mono	0.00226462	0.205196
(all-Z)-20-hydroxy-5,8,11,14-Eicosatetraenoic acid	AJ009632.2	CD16 Mono	0.000720751	0.136442
(all-Z)-20-hydroxy-5,8,11,14-Eicosatetraenoic acid	DLG2	CD16 Mono	0.000217455	0.0937342
(all-Z)-20-hydroxy-5,8,11,14-Eicosatetraenoic acid	LTBP1	CD16 Mono	0.000294307	0.103027
(all-Z)-20-hydroxy-5,8,11,14-Eicosatetraenoic acid	BAALC	CD16 Mono	0.00184967	0.191227
(all-Z)-20-hydroxy-5,8,11,14-Eicosatetraenoic acid	ADAMTS9.AS2	CD16 Mono	0.0019903	0.196198
(all-Z)-20-hydroxy-5,8,11,14-Eicosatetraenoic acid	IGKV3.11	CD16 Mono	0.00134026	0.169072
(all-Z)-20-hydroxy-5,8,11,14-Eicosatetraenoic acid	AP001341.1	CD16 Mono	0.00342265	0.239641
(all-Z)-20-hydroxy-5,8,11,14-Eicosatetraenoic acid	LDB2	CD16 Mono	0.00227935	0.205196
(all-Z)-20-hydroxy-5,8,11,14-Eicosatetraenoic acid	DLGAP1	CD16 Mono	0.00298421	0.226846
(all-Z)-20-hydroxy-5,8,11,14-Eicosatetraenoic acid	AC007381.1	CD16 Mono	7.9959e-05	0.0685882
(all-Z)-20-hydroxy-5,8,11,14-Eicosatetraenoic acid	ENOX1	CD16 Mono	0.00158521	0.180358
(all-Z)-20-hydroxy-5,8,11,14-Eicosatetraenoic acid	LINC02147	CD16 Mono	0.00166714	0.182121
(all-Z)-20-hydroxy-5,8,11,14-Eicosatetraenoic acid	AC096577.1	CD16 Mono	0.00336455	0.2382
(all-Z)-20-hydroxy-5,8,11,14-Eicosatetraenoic acid	ZMAT4	CD16 Mono	0.00205293	0.198519
(all-Z)-20-hydroxy-5,8,11,14-Eicosatetraenoic acid	CALR	CD16 Mono	0.00085126	0.143691
(all-Z)-20-hydroxy-5,8,11,14-Eicosatetraenoic acid	LINC01781	CD16 Mono	0.000676756	0.134804
(all-Z)-20-hydroxy-5,8,11,14-Eicosatetraenoic acid	CDH7	CD16 Mono	0.000356557	0.107746
(all-Z)-20-hydroxy-5,8,11,14-Eicosatetraenoic acid	CNTN1	CD16 Mono	0.000120913	0.0782059
(all-Z)-20-hydroxy-5,8,11,14-Eicosatetraenoic acid	EMCN	CD16 Mono	0.00105078	0.154032
(all-Z)-20-hydroxy-5,8,11,14-Eicosatetraenoic acid	MYO1D	CD16 Mono	0.00140589	0.172284
(all-Z)-20-hydroxy-5,8,11,14-Eicosatetraenoic acid	AC077690.1	CD16 Mono	0.00415053	0.256493
(all-Z)-20-hydroxy-5,8,11,14-Eicosatetraenoic acid	FPR3	CD16 Mono	0.00107459	0.155262
(all-Z)-20-hydroxy-5,8,11,14-Eicosatetraenoic acid	BTBD11	CD16 Mono	0.00199234	0.196202
(all-Z)-20-hydroxy-5,8,11,14-Eicosatetraenoic acid	LILRB2	CD16 Mono	0.000373133	0.109731
(all-Z)-20-hydroxy-5,8,11,14-Eicosatetraenoic acid	SRPX	CD16 Mono	0.00357067	0.24354
(all-Z)-20-hydroxy-5,8,11,14-Eicosatetraenoic acid	CCL18	CD16 Mono	0.00484673	0.268053
(all-Z)-20-hydroxy-5,8,11,14-Eicosatetraenoic acid	SOCS2	CD16 Mono	0.00427057	0.25818
(all-Z)-20-hydroxy-5,8,11,14-Eicosatetraenoic acid	AMPD1	CD16 Mono	0.000453735	0.116092
(all-Z)-20-hydroxy-5,8,11,14-Eicosatetraenoic acid	CD22	CD16 Mono	0.00488677	0.268443
(all-Z)-20-hydroxy-5,8,11,14-Eicosatetraenoic acid	MMP2	CD16 Mono	0.00437479	0.259948
(all-Z)-20-hydroxy-5,8,11,14-Eicosatetraenoic acid	AL031599.1	CD16 Mono	0.00126923	0.16482
(all-Z)-20-hydroxy-5,8,11,14-Eicosatetraenoic acid	RILPL2	CD16 Mono	0.000857254	0.144007
(all-Z)-20-hydroxy-5,8,11,14-Eicosatetraenoic acid	SHBG	CD16 Mono	0.00129776	0.166775
(all-Z)-20-hydroxy-5,8,11,14-Eicosatetraenoic acid	AC019197.1	CD16 Mono	0.000294153	0.103027
(all-Z)-20-hydroxy-5,8,11,14-Eicosatetraenoic acid	GNG12	CD16 Mono	0.000312422	0.104807
(all-Z)-20-hydroxy-5,8,11,14-Eicosatetraenoic acid	GALNT13	CD16 Mono	0.00266938	0.217278
(all-Z)-20-hydroxy-5,8,11,14-Eicosatetraenoic acid	PPIC	CD16 Mono	5.71104e-05	0.064143
(all-Z)-20-hydroxy-5,8,11,14-Eicosatetraenoic acid	AC091939.1	CD16 Mono	0.000560327	0.126339
(all-Z)-20-hydroxy-5,8,11,14-Eicosatetraenoic acid	NAV1	CD16 Mono	0.00294194	0.225484
2,6-di-tert-butylhydroquinone	CD24	CD16 Mono	0.000470665	0.117899
2,6-di-tert-butylhydroquinone	AC108134.2	CD16 Mono	0.000363479	0.108454
2,6-di-tert-butylhydroquinone	CENPW	CD16 Mono	0.000202761	0.0924168
2,6-di-tert-butylhydroquinone	TXN	CD16 Mono	0.00418774	0.257054
2,6-di-tert-butylhydroquinone	PDGFD	CD16 Mono	0.00150027	0.176724
FA(18:3)	IGKC	CD16 Mono	0.00389212	0.251422
FA(18:3)	APOE	CD16 Mono	0.00475664	0.26677
FA(18:3)	COL1A2	CD16 Mono	0.00387021	0.250951
FA(18:3)	RBMS3	CD16 Mono	0.00214646	0.202119
FA(18:3)	FCER1A	CD16 Mono	0.000106088	0.0748926
FA(18:3)	AL136456.1	CD16 Mono	0.000802523	0.140062
FA(18:3)	KAZN	CD16 Mono	0.00367809	0.246792
FA(18:3)	PRKG1	CD16 Mono	0.00402121	0.254792
FA(18:3)	GHR	CD16 Mono	0.000872885	0.145218
FA(18:3)	IGKV1.5	CD16 Mono	0.000806716	0.140363
FA(18:3)	BMP6	CD16 Mono	0.000401376	0.112076
FA(18:3)	MME	CD16 Mono	0.00480638	0.268053
FA(18:3)	EGR1	CD16 Mono	0.0013171	0.167793
FA(18:3)	CHRM3	CD16 Mono	0.00061258	0.13011
FA(18:3)	COL14A1	CD16 Mono	0.00226697	0.205196
FA(18:3)	CLEC10A	CD16 Mono	0.00446433	0.260506
FA(18:3)	FSTL1	CD16 Mono	0.000737988	0.136442
FA(18:3)	LINC01572	CD16 Mono	0.000658327	0.133849
FA(18:3)	APOLD1	CD16 Mono	0.000383331	0.110872
FA(18:3)	NLGN1	CD16 Mono	0.00273606	0.219825
FA(18:3)	ALDH1A3	CD16 Mono	0.00442487	0.260139
FA(18:3)	IGLV3.21	CD16 Mono	0.00162319	0.181465
FA(18:3)	KCNMA1	CD16 Mono	7.15691e-06	0.0347703
FA(18:3)	IGHV3.7	CD16 Mono	0.000165015	0.0870394
FA(18:3)	CHSY3	CD16 Mono	0.00230729	0.205713
FA(18:3)	AC002072.1	CD16 Mono	0.000138068	0.0826405
FA(18:3)	SLC8A1	CD16 Mono	9.72383e-05	0.0725532
FA(18:3)	TMEM132C	CD16 Mono	0.000415465	0.114028
FA(18:3)	ALPL	CD16 Mono	0.00412281	0.255835
FA(18:3)	ACRBP	CD16 Mono	0.00241583	0.209929
FA(18:3)	LBP	CD16 Mono	0.00396856	0.253226
FA(18:3)	SPRED1	CD16 Mono	0.000340959	0.107593
FA(18:3)	ARHGAP11B	CD16 Mono	0.00440426	0.260139
FA(18:3)	STK32B	CD16 Mono	4.82971e-05	0.0611979
FA(18:3)	MALRD1	CD16 Mono	0.00449482	0.260865
FA(18:3)	MS4A3	CD16 Mono	2.39991e-06	0.0226596
FA(18:3)	ADGRL4	CD16 Mono	0.0025352	0.21372
FA(18:3)	PTPRD	CD16 Mono	0.00146811	0.174975
FA(18:3)	GALNT14	CD16 Mono	0.000413772	0.113845
FA(18:3)	AXL	CD16 Mono	0.00310314	0.230594
FA(18:3)	HMGA2	CD16 Mono	0.00208034	0.199341
FA(18:3)	KLHL14	CD16 Mono	0.00109532	0.156675
FA(18:3)	AC020651.2	CD16 Mono	0.00125386	0.164079
FA(18:3)	SLC8A1.AS1	CD16 Mono	2.6567e-05	0.0507164
FA(18:3)	RBM47	CD16 Mono	0.00141086	0.172397
FA(18:3)	IKZF2	CD16 Mono	0.000381283	0.110706
FA(18:3)	ERVMER61.1	CD16 Mono	0.00183076	0.190514
FA(18:3)	F13A1	CD16 Mono	0.000568392	0.126907
FA(18:3)	ENPEP	CD16 Mono	0.00420657	0.257054
FA(18:3)	IGLV10.54	CD16 Mono	0.0015511	0.179101
FA(18:3)	DAAM2	CD16 Mono	0.00161031	0.180972
FA(18:3)	SSBP2	CD16 Mono	0.000764441	0.138244
FA(18:3)	AC015849.1	CD16 Mono	0.00206106	0.198802
FA(18:3)	IGHV1.24	CD16 Mono	0.000787342	0.139268
FA(18:3)	LINC00640	CD16 Mono	0.00232768	0.206546
FA(18:3)	SERPINE1	CD16 Mono	0.00255537	0.213758
FA(18:3)	TBC1D9	CD16 Mono	0.00302025	0.227834
FA(18:3)	SPDYA	CD16 Mono	7.18814e-05	0.0665174
FA(18:3)	DTNA	CD16 Mono	8.82092e-06	0.0358821
FA(18:3)	DTL	CD16 Mono	0.000134927	0.0820946
FA(18:3)	ABCA13	CD16 Mono	0.00304365	0.228558
FA(18:3)	CLDN5	CD16 Mono	0.00190947	0.193707
FA(18:3)	EGR2	CD16 Mono	0.000318889	0.105413
FA(18:3)	ITGBL1	CD16 Mono	0.00485152	0.268053
FA(18:3)	ETV6	CD16 Mono	0.000240783	0.0971361
FA(18:3)	ZMAT4	CD16 Mono	0.00355295	0.24354
FA(18:3)	GALNT17	CD16 Mono	0.00436696	0.259948
FA(18:3)	RBP1	CD16 Mono	3.95487e-05	0.0579719
FA(18:3)	DPYD	CD16 Mono	0.00262148	0.215614
FA(18:3)	CHODL	CD16 Mono	0.000395644	0.111338
FA(18:3)	AHR	CD16 Mono	0.0022422	0.205196
FA(18:3)	SEMA3A	CD16 Mono	0.00165859	0.182121
FA(18:3)	LRP1B	CD16 Mono	0.000812057	0.140643
FA(18:3)	HIST1H2BH	CD16 Mono	0.00477915	0.267391
FA(18:3)	MEIS2	CD16 Mono	0.00165935	0.182121
FA(18:3)	TRBV28	CD16 Mono	0.00219613	0.203959
FA(18:3)	CD83	CD16 Mono	0.000164908	0.0870394
FA(18:3)	SLC25A37	CD16 Mono	0.000346103	0.107746
FA(18:3)	PARD3B	CD16 Mono	0.000589887	0.128337
FA(18:3)	BUB1B	CD16 Mono	0.000187294	0.0911486
FA(18:3)	PRR16	CD16 Mono	0.00424217	0.257689
FA(18:3)	SH2D4B	CD16 Mono	0.000555834	0.126339
FA(18:3)	C11orf96	CD16 Mono	0.00171286	0.184913
FA(18:3)	LINC01876	CD16 Mono	0.00475736	0.266794
FA(18:3)	TP63	CD16 Mono	0.000458741	0.116131
FA(18:3)	STARD13	CD16 Mono	0.000712378	0.136442
FA(18:3)	FCHSD2	CD16 Mono	0.000829374	0.141865
FA(18:3)	DAPK1	CD16 Mono	0.000794818	0.139566
FA(18:3)	IGLV2.8	CD16 Mono	0.000619065	0.130708
FA(18:3)	GLDC	CD16 Mono	0.00285806	0.223212
FA(18:3)	AL512603.2	CD16 Mono	8.29695e-05	0.0691393
FA(18:3)	ESAM	CD16 Mono	0.000201964	0.0923902
FA(18:3)	AL109930.1	CD16 Mono	0.000314644	0.105123
FA(18:3)	PDE1A	CD16 Mono	0.00358779	0.244213
FA(18:3)	ZSWIM6	CD16 Mono	0.000237071	0.0966679
FA(18:3)	CKAP2L	CD16 Mono	0.000345886	0.107746
FA(18:3)	PHLPP1	CD16 Mono	0.000570214	0.12701
FA(18:3)	IGLV3.25	CD16 Mono	0.00100618	0.152675
FA(18:3)	SNAP25.AS1	CD16 Mono	0.00324572	0.23502
FA(18:3)	TIMP3	CD16 Mono	0.000839441	0.142749
FA(18:3)	AC002069.2	CD16 Mono	0.00301432	0.227551
FA(18:3)	KIF18B	CD16 Mono	0.00140883	0.172331
FA(18:3)	NFIB	CD16 Mono	0.000623702	0.131014
FA(18:3)	THY1	CD16 Mono	0.00178864	0.188756
FA(18:3)	SPOCK3	CD16 Mono	0.00125466	0.164079
FA(18:3)	SLC41A2	CD16 Mono	4.45035e-06	0.0289018
FA(18:3)	CDCA3	CD16 Mono	0.00163967	0.182121
FA(18:3)	EFNA5	CD16 Mono	0.00140259	0.172121
FA(18:3)	THSD7B	CD16 Mono	0.00174199	0.186396
FA(18:3)	FCRL5	CD16 Mono	0.00019673	0.0923902
FA(18:3)	ZNRF1	CD16 Mono	0.00379765	0.250505
FA(18:3)	PZP	CD16 Mono	0.000833364	0.142275
FA(18:3)	CTAG2	CD16 Mono	0.00454023	0.262099
FA(18:3)	CCDC200	CD16 Mono	0.00167676	0.182699
FA(18:3)	LINC01226	CD16 Mono	0.00386038	0.250951
FA(18:3)	AL136962.1	CD16 Mono	0.00148595	0.176047
FA(18:3)	ITGB3	CD16 Mono	0.000357704	0.107762
FA(18:3)	FRY	CD16 Mono	0.00298419	0.226846
FA(18:3)	COL6A3	CD16 Mono	0.00258525	0.21425
FA(18:3)	KCNK13	CD16 Mono	1.61608e-06	0.0195587
FA(18:3)	AP001825.1	CD16 Mono	0.0018487	0.19122
FA(18:3)	PLEKHS1	CD16 Mono	0.00395582	0.253018
FA(18:3)	SPC24	CD16 Mono	0.00066208	0.134185
FA(18:3)	CES1	CD16 Mono	6.1604e-05	0.065489
FA(18:3)	RNF180	CD16 Mono	0.000256834	0.0995009
FA(18:3)	ROBO1	CD16 Mono	0.00121857	0.163225
FA(18:3)	RASGEF1B	CD16 Mono	0.00142735	0.173181
FA(18:3)	SHTN1	CD16 Mono	0.00167622	0.182667
FA(18:3)	CNTLN	CD16 Mono	0.00130553	0.167144
FA(18:3)	BMP3	CD16 Mono	0.000698211	0.136183
FA(18:3)	KCNJ3	CD16 Mono	0.0041171	0.255835
FA(18:3)	EMILIN2	CD16 Mono	0.00446781	0.260506
FA(18:3)	SAMSN1	CD16 Mono	0.0038694	0.250951
FA(18:3)	ITSN1	CD16 Mono	0.00171269	0.184912
FA(18:3)	PDE3B	CD16 Mono	0.00465102	0.264659
FA(18:3)	AC096711.2	CD16 Mono	0.00495587	0.269553
FA(18:3)	RUNX1T1	CD16 Mono	0.00016844	0.0873185
FA(18:3)	ESR1	CD16 Mono	3.66131e-05	0.056518
FA(18:3)	STK3	CD16 Mono	0.000675508	0.134804
FA(18:3)	CYP7B1	CD16 Mono	0.00350636	0.242013
FA(18:3)	SLC16A10	CD16 Mono	0.00202289	0.197467
FA(18:3)	AC125603.2	CD16 Mono	0.000487208	0.119664
FA(18:3)	JAK2	CD16 Mono	0.00153618	0.178555
FA(18:3)	MID1	CD16 Mono	0.00211158	0.200647
FA(18:3)	TSHR	CD16 Mono	3.988e-05	0.0581986
FA(18:3)	RNF150	CD16 Mono	0.00053538	0.125083
FA(18:3)	DACH2	CD16 Mono	0.000410572	0.11335
FA(18:3)	RRM1	CD16 Mono	0.00327772	0.235971
FA(18:3)	RAPGEF4	CD16 Mono	0.00169474	0.183837
FA(18:3)	SFMBT2	CD16 Mono	0.00111248	0.157546
FA(18:3)	AC012447.1	CD16 Mono	0.000935109	0.149086
FA(18:3)	NRCAM	CD16 Mono	0.0021582	0.202414
FA(18:3)	FAT1	CD16 Mono	0.000277088	0.101337
FA(18:3)	CCDC138	CD16 Mono	0.0041693	0.256958
FA(18:3)	ARL15	CD16 Mono	0.00206404	0.198802
FA(18:3)	AC005580.1	CD16 Mono	0.00421798	0.257054
FA(18:3)	CHST11	CD16 Mono	0.00151272	0.177326
FA(18:3)	DEC1	CD16 Mono	1.36819e-05	0.0418201
FA(18:3)	BTBD9	CD16 Mono	0.00357946	0.243875
FA(18:3)	LINC00486	CD16 Mono	0.00244574	0.211147
FA(18:3)	AL355922.1	CD16 Mono	0.000866331	0.144701
FA(18:3)	EFNB2	CD16 Mono	0.000584905	0.127954
FA(18:3)	PPP1R2C	CD16 Mono	0.00266524	0.217204
FA(18:3)	USH2A	CD16 Mono	0.000314141	0.105041
FA(18:3)	AL136441.1	CD16 Mono	1.41267e-05	0.0418201
FA(18:3)	CCR10	CD16 Mono	0.004868	0.268443
FA(18:3)	BCAS3	CD16 Mono	0.00139131	0.171361
FA(18:3)	ENKUR	CD16 Mono	0.00195117	0.195656
FA(18:3)	CASC9	CD16 Mono	0.000149918	0.084283
FA(18:3)	NRXN1	CD16 Mono	5.54731e-05	0.0635021
FA(18:3)	PRKCA	CD16 Mono	0.00381478	0.250783
FA(18:3)	MMP9	CD16 Mono	0.00141554	0.172634
FA(18:3)	DCC	CD16 Mono	0.000965585	0.150691
FA(18:3)	CNBD1	CD16 Mono	7.34449e-05	0.0667297
FA(18:3)	SYCP2L	CD16 Mono	6.65896e-07	0.0144723
FA(22:6)	COL1A2	CD16 Mono	0.00495001	0.269444
FA(22:6)	C1QA	CD16 Mono	0.00107074	0.155128
FA(22:6)	ALDH1A3	CD16 Mono	0.00442487	0.260139
FA(22:6)	ADARB2	CD16 Mono	0.00157197	0.180288
FA(22:6)	MS4A7	CD16 Mono	0.00323237	0.234863
FA(22:6)	GTSE1	CD16 Mono	0.00261617	0.215419
FA(22:6)	CPA3	CD16 Mono	0.000725025	0.136442
FA(22:6)	KLHL14	CD16 Mono	0.00148472	0.175967
FA(22:6)	LST1	CD16 Mono	3.66409e-05	0.056518
FA(22:6)	PRDX1	CD16 Mono	0.00488724	0.268443
FA(22:6)	CLDN5	CD16 Mono	0.00191377	0.193831
FA(22:6)	HLA.DRA	CD16 Mono	0.00459658	0.26338
FA(22:6)	GALNT17	CD16 Mono	0.00389173	0.251406
FA(22:6)	TRBV28	CD16 Mono	0.00163745	0.182121
FA(22:6)	IFNG	CD16 Mono	0.0043347	0.259563
FA(22:6)	TP63	CD16 Mono	0.00427489	0.258262
FA(22:6)	MDGA2	CD16 Mono	0.00404143	0.255106
FA(22:6)	IGLV3.25	CD16 Mono	0.00105323	0.154032
FA(22:6)	PHACTR1	CD16 Mono	0.00305938	0.229034
FA(22:6)	THSD7B	CD16 Mono	0.000316542	0.105291
FA(22:6)	CDCA7	CD16 Mono	0.00380544	0.250522
FA(22:6)	FAAH2	CD16 Mono	0.00119604	0.162054
FA(22:6)	PLEKHS1	CD16 Mono	0.000320097	0.10546
FA(22:6)	TRBV23.1	CD16 Mono	0.00265726	0.216873
FA(22:6)	LMO2	CD16 Mono	0.00124227	0.164079
FA(22:6)	TYROBP	CD16 Mono	0.00050233	0.12117
FA(22:6)	RAG2	CD16 Mono	0.000521252	0.123463
FA(22:6)	GRN	CD16 Mono	0.00320949	0.233976
FA(22:6)	CD8B	CD16 Mono	0.0015727	0.180288
FA(22:6)	CSF1R	CD16 Mono	0.00144202	0.173686
FA(22:6)	AC022217.3	CD16 Mono	0.00160287	0.180972
FA(22:6)	CCR10	CD16 Mono	3.3782e-05	0.0546631
FA(22:6)	H2AFV	CD16 Mono	0.00297668	0.226485
Bengamide F'	AC002454.1	CD16 Mono	0.000375896	0.110166
Bengamide F'	FCER1A	CD16 Mono	0.000931094	0.149086
Bengamide F'	SPINK2	CD16 Mono	0.000226559	0.0948878
Bengamide F'	ESM1	CD16 Mono	0.000960544	0.150287
Bengamide F'	RGS7	CD16 Mono	0.00112538	0.157948
Bengamide F'	EGR1	CD16 Mono	0.00403439	0.25493
Bengamide F'	COL14A1	CD16 Mono	0.00448097	0.260506
Bengamide F'	CLC	CD16 Mono	0.000599425	0.128956
Bengamide F'	ALPL	CD16 Mono	0.00412281	0.255835
Bengamide F'	ADARB2	CD16 Mono	0.000296376	0.103235
Bengamide F'	COL3A1	CD16 Mono	0.00311559	0.230594
Bengamide F'	PREX2	CD16 Mono	0.00350286	0.241879
Bengamide F'	CPA3	CD16 Mono	0.000737854	0.136442
Bengamide F'	NLGN4X	CD16 Mono	0.00105002	0.154032
Bengamide F'	AC139720.1	CD16 Mono	0.00470328	0.265894
Bengamide F'	SDC2	CD16 Mono	0.00361451	0.244781
Bengamide F'	PTPRG	CD16 Mono	0.00153232	0.178352
Bengamide F'	FGF7	CD16 Mono	0.000253308	0.0988724
Bengamide F'	DISC1FP1	CD16 Mono	0.000998996	0.152675
Bengamide F'	SGK1	CD16 Mono	0.00161508	0.181181
Bengamide F'	GALNT17	CD16 Mono	0.00090609	0.147392
Bengamide F'	AC004470.1	CD16 Mono	0.00276809	0.219957
Bengamide F'	AC087280.2	CD16 Mono	0.0028578	0.223205
Bengamide F'	BFSP2	CD16 Mono	0.00178671	0.188756
Bengamide F'	TP63	CD16 Mono	0.000962275	0.150434
Bengamide F'	MDGA2	CD16 Mono	0.00326897	0.235575
Bengamide F'	IGLV2.8	CD16 Mono	0.00132113	0.167838
Bengamide F'	FCER1G	CD16 Mono	0.00303996	0.228487
Bengamide F'	ANK2	CD16 Mono	0.00477541	0.267267
Bengamide F'	MXRA8	CD16 Mono	0.0040358	0.25493
Bengamide F'	IGLV3.25	CD16 Mono	0.00142733	0.173181
Bengamide F'	IMMP2L	CD16 Mono	0.00320221	0.233748
Bengamide F'	NFIB	CD16 Mono	0.00062602	0.131078
Bengamide F'	THY1	CD16 Mono	0.00322991	0.234787
Bengamide F'	SLC41A2	CD16 Mono	0.00140248	0.172119
Bengamide F'	THSD7B	CD16 Mono	7.86446e-06	0.0349607
Bengamide F'	CTAG2	CD16 Mono	0.0014735	0.175312
Bengamide F'	GFPT2	CD16 Mono	0.00430277	0.259009
Bengamide F'	AC069410.1	CD16 Mono	0.00496829	0.269862
Bengamide F'	KCNK13	CD16 Mono	0.00261443	0.215312
Bengamide F'	RASSF6	CD16 Mono	0.00262482	0.215682
Bengamide F'	PDE3A	CD16 Mono	0.00337501	0.238429
Bengamide F'	RNF180	CD16 Mono	0.00291734	0.224795
Bengamide F'	KCNJ3	CD16 Mono	0.000484111	0.11943
Bengamide F'	KLHL4	CD16 Mono	0.00107737	0.155402
Bengamide F'	TROAP	CD16 Mono	0.00176518	0.187766
Bengamide F'	ARHGAP42	CD16 Mono	0.00046856	0.117514
Bengamide F'	A2M	CD16 Mono	0.00178135	0.188622
Bengamide F'	RAG2	CD16 Mono	0.000924986	0.148724
Bengamide F'	CD8B	CD16 Mono	0.000155369	0.0854212
Bengamide F'	NIBAN1	CD16 Mono	0.00238098	0.208327
Bengamide F'	SCN3A	CD16 Mono	0.00422548	0.257235
Bengamide F'	AC079793.1	CD16 Mono	0.00116998	0.160556
Bengamide F'	PRELP	CD16 Mono	0.00190468	0.193596
Bengamide F'	AC022217.3	CD16 Mono	5.10556e-05	0.0623096
Bengamide F'	CCDC13.AS1	CD16 Mono	0.00229456	0.205196
Bengamide F'	AP000820.2	CD16 Mono	0.00201701	0.197244
Bengamide F'	LINC01484	CD16 Mono	0.000439287	0.115079
Bengamide F'	SCARA5	CD16 Mono	0.0037342	0.248456
FA(20:4)	IGLC2	CD16 Mono	0.0016886	0.183529
FA(20:4)	HIST1H1B	CD16 Mono	0.000362983	0.108454
FA(20:4)	AC002454.1	CD16 Mono	0.00019728	0.0923902
FA(20:4)	FCER1A	CD16 Mono	0.000632157	0.131763
FA(20:4)	ESM1	CD16 Mono	0.000960544	0.150287
FA(20:4)	SCT	CD16 Mono	0.00314085	0.231619
FA(20:4)	CDH11	CD16 Mono	0.00276772	0.219957
FA(20:4)	RGS7	CD16 Mono	0.00122647	0.163323
FA(20:4)	COL14A1	CD16 Mono	0.00448097	0.260506
FA(20:4)	BACH2	CD16 Mono	0.00466821	0.264959
FA(20:4)	GZMB	CD16 Mono	0.00354477	0.243369
FA(20:4)	IGHV3.7	CD16 Mono	4.468e-05	0.0600809
FA(20:4)	CDC20	CD16 Mono	0.00172197	0.185426
FA(20:4)	ALPL	CD16 Mono	0.00412281	0.255835
FA(20:4)	ADARB2	CD16 Mono	0.00029187	0.102942
FA(20:4)	COL3A1	CD16 Mono	0.00311559	0.230594
FA(20:4)	ITGA8	CD16 Mono	0.00256438	0.213758
FA(20:4)	PREX2	CD16 Mono	0.00305822	0.229015
FA(20:4)	CPA3	CD16 Mono	0.000746015	0.136467
FA(20:4)	NLGN4X	CD16 Mono	0.00105002	0.154032
FA(20:4)	AC139720.1	CD16 Mono	0.00428306	0.258534
FA(20:4)	SDC2	CD16 Mono	0.00429562	0.25892
FA(20:4)	SERPINF1	CD16 Mono	0.00148639	0.176088
FA(20:4)	LGALS1	CD16 Mono	0.0048669	0.268443
FA(20:4)	HLA.DRB1	CD16 Mono	0.00242533	0.210298
FA(20:4)	TCL1B	CD16 Mono	0.00130678	0.167144
FA(20:4)	PTPRG	CD16 Mono	0.00153232	0.178352
FA(20:4)	DTL	CD16 Mono	0.00222286	0.20461
FA(20:4)	FGF7	CD16 Mono	0.000475565	0.11853
FA(20:4)	DISC1FP1	CD16 Mono	0.00100089	0.152675
FA(20:4)	FLRT2	CD16 Mono	0.000931351	0.149086
FA(20:4)	TRDC	CD16 Mono	0.00479775	0.267921
FA(20:4)	HLA.DRA	CD16 Mono	0.00251496	0.213051
FA(20:4)	GALNT17	CD16 Mono	0.00089905	0.147038
FA(20:4)	AC004470.1	CD16 Mono	0.00276809	0.219957
FA(20:4)	AL050309.1	CD16 Mono	0.00199057	0.196198
FA(20:4)	AC087280.2	CD16 Mono	0.0028578	0.223205
FA(20:4)	BFSP2	CD16 Mono	0.00178671	0.188756
FA(20:4)	MPPED2	CD16 Mono	0.00476092	0.266875
FA(20:4)	TP63	CD16 Mono	0.000890968	0.146247
FA(20:4)	MDGA2	CD16 Mono	0.00326897	0.235575
FA(20:4)	IGLV2.8	CD16 Mono	0.00132113	0.167838
FA(20:4)	ANK2	CD16 Mono	0.00434684	0.259931
FA(20:4)	MXRA8	CD16 Mono	0.0040358	0.25493
FA(20:4)	CKAP2L	CD16 Mono	0.00022866	0.095216
FA(20:4)	IGLV3.25	CD16 Mono	0.00142733	0.173181
FA(20:4)	TIMP3	CD16 Mono	0.00494221	0.269444
FA(20:4)	IMMP2L	CD16 Mono	0.00313496	0.231402
FA(20:4)	KIF18B	CD16 Mono	0.00312901	0.231135
FA(20:4)	NFIB	CD16 Mono	0.00062602	0.131078
FA(20:4)	THY1	CD16 Mono	0.00322991	0.234787
FA(20:4)	SLC41A2	CD16 Mono	0.00157484	0.180288
FA(20:4)	THSD7B	CD16 Mono	7.9236e-06	0.0349607
FA(20:4)	GPR88	CD16 Mono	0.000434449	0.115079
FA(20:4)	FCRL5	CD16 Mono	0.000971188	0.151041
FA(20:4)	SMYD3	CD16 Mono	0.0027244	0.219421
FA(20:4)	CTAG2	CD16 Mono	0.00163245	0.181853
FA(20:4)	GFPT2	CD16 Mono	0.00430277	0.259009
FA(20:4)	KCNK13	CD16 Mono	0.00491833	0.269218
FA(20:4)	RASSF6	CD16 Mono	0.00203454	0.197908
FA(20:4)	PDE3A	CD16 Mono	0.00248816	0.212265
FA(20:4)	BEX3	CD16 Mono	0.00160634	0.180972
FA(20:4)	RNF180	CD16 Mono	0.00294247	0.225498
FA(20:4)	RTKN2	CD16 Mono	0.0012229	0.163277
FA(20:4)	KCNJ3	CD16 Mono	0.000484111	0.11943
FA(20:4)	KLHL4	CD16 Mono	0.000653798	0.133637
FA(20:4)	ARHGAP42	CD16 Mono	0.000379261	0.110654
FA(20:4)	RAG2	CD16 Mono	0.0012211	0.163277
FA(20:4)	CD8B	CD16 Mono	0.000249622	0.0984925
FA(20:4)	SCN3A	CD16 Mono	0.00443444	0.260139
FA(20:4)	FAT1	CD16 Mono	0.0014404	0.173535
FA(20:4)	PEAR1	CD16 Mono	0.000323263	0.105848
FA(20:4)	AC079793.1	CD16 Mono	0.000618471	0.130691
FA(20:4)	PRELP	CD16 Mono	0.00190468	0.193596
FA(20:4)	AC022217.3	CD16 Mono	3.47307e-05	0.0551485
FA(20:4)	CCDC13.AS1	CD16 Mono	0.00229456	0.205196
FA(20:4)	EFNB2	CD16 Mono	0.0037227	0.248456
FA(20:4)	AP000820.2	CD16 Mono	0.00197004	0.196198
FA(20:4)	LINC01484	CD16 Mono	0.000439287	0.115079
FA(20:4)	SCARA5	CD16 Mono	0.0037342	0.248456
FA(22:5)	PRTN3	CD16 Mono	0.00497882	0.270081
FA(22:5)	AC002454.1	CD16 Mono	0.000143551	0.0837788
FA(22:5)	COL1A2	CD16 Mono	0.00387021	0.250951
FA(22:5)	ESM1	CD16 Mono	0.000960544	0.150287
FA(22:5)	RGS7	CD16 Mono	0.000683807	0.135188
FA(22:5)	APOLD1	CD16 Mono	3.21605e-05	0.0539754
FA(22:5)	ALDH1A3	CD16 Mono	0.00442487	0.260139
FA(22:5)	IGFBP2	CD16 Mono	0.00385645	0.250951
FA(22:5)	CLNK	CD16 Mono	0.00063209	0.131763
FA(22:5)	GZMB	CD16 Mono	0.00217425	0.203023
FA(22:5)	IGHV3.7	CD16 Mono	4.71705e-05	0.0611979
FA(22:5)	CCNB2	CD16 Mono	0.00465134	0.264661
FA(22:5)	ELL2	CD16 Mono	0.00272913	0.219533
FA(22:5)	ADARB2	CD16 Mono	0.00121647	0.163135
FA(22:5)	COL3A1	CD16 Mono	0.00311559	0.230594
FA(22:5)	PREX2	CD16 Mono	0.00440424	0.260139
FA(22:5)	TSHZ2	CD16 Mono	0.000523082	0.123706
FA(22:5)	AC004704.1	CD16 Mono	0.000122265	0.0786765
FA(22:5)	AC139720.1	CD16 Mono	0.00413695	0.256286
FA(22:5)	ENPEP	CD16 Mono	0.00447256	0.260506
FA(22:5)	KHDRBS2	CD16 Mono	0.00484732	0.268053
FA(22:5)	DTL	CD16 Mono	0.000611106	0.129962
FA(22:5)	AL355076.2	CD16 Mono	0.00189733	0.193467
FA(22:5)	DISC1FP1	CD16 Mono	0.00172182	0.185426
FA(22:5)	CLDN5	CD16 Mono	0.00190947	0.193707
FA(22:5)	HLA.DRA	CD16 Mono	0.00278345	0.220638
FA(22:5)	GALNT17	CD16 Mono	0.000982911	0.151729
FA(22:5)	EYA2	CD16 Mono	0.00113322	0.158198
FA(22:5)	AL050309.1	CD16 Mono	0.000570597	0.12701
FA(22:5)	CDK14	CD16 Mono	0.00456205	0.262452
FA(22:5)	IFNG	CD16 Mono	0.00238032	0.208289
FA(22:5)	BFSP2	CD16 Mono	0.00217709	0.203141
FA(22:5)	PDGFA	CD16 Mono	0.000791275	0.139427
FA(22:5)	TP63	CD16 Mono	0.000698505	0.136195
FA(22:5)	NPAS3	CD16 Mono	0.0047572	0.266793
FA(22:5)	MDGA2	CD16 Mono	0.000773829	0.139139
FA(22:5)	ESAM	CD16 Mono	0.00241148	0.2098
FA(22:5)	TEX41	CD16 Mono	0.00163837	0.182121
FA(22:5)	IGFBP3	CD16 Mono	0.000174825	0.0882304
FA(22:5)	RNASE1	CD16 Mono	0.000955363	0.150287
FA(22:5)	MXRA8	CD16 Mono	0.0040358	0.25493
FA(22:5)	CKAP2L	CD16 Mono	0.000274529	0.101037
FA(22:5)	IGLV3.25	CD16 Mono	0.00142733	0.173181
FA(22:5)	IMMP2L	CD16 Mono	0.00021468	0.0934946
FA(22:5)	KIF18B	CD16 Mono	0.0018379	0.190708
FA(22:5)	THY1	CD16 Mono	0.00203433	0.197898
FA(22:5)	AC068413.1	CD16 Mono	0.00254848	0.21372
FA(22:5)	MAD2L1	CD16 Mono	0.00244928	0.211239
FA(22:5)	THSD7B	CD16 Mono	7.66396e-06	0.0349607
FA(22:5)	CDCA7	CD16 Mono	0.00194445	0.195387
FA(22:5)	FCRL5	CD16 Mono	0.00151511	0.177393
FA(22:5)	CTAG2	CD16 Mono	0.00232812	0.206546
FA(22:5)	AC069410.1	CD16 Mono	0.00161427	0.18117
FA(22:5)	MEG8	CD16 Mono	0.00425215	0.257813
FA(22:5)	KCNK13	CD16 Mono	0.00480443	0.268053
FA(22:5)	AP001825.1	CD16 Mono	0.00494543	0.269444
FA(22:5)	FAAH2	CD16 Mono	0.00079535	0.139594
FA(22:5)	PLEKHS1	CD16 Mono	0.000317762	0.1054
FA(22:5)	LINC02315	CD16 Mono	0.00231453	0.205949
FA(22:5)	NEK2	CD16 Mono	0.00238351	0.208433
FA(22:5)	CES1	CD16 Mono	0.00203411	0.197898
FA(22:5)	TRBV23.1	CD16 Mono	0.0026876	0.21801
FA(22:5)	RNF180	CD16 Mono	0.000189799	0.0916004
FA(22:5)	RTKN2	CD16 Mono	0.00040421	0.112377
FA(22:5)	HIST1H2BF	CD16 Mono	0.0028707	0.223645
FA(22:5)	KLHL4	CD16 Mono	0.00111609	0.157758
FA(22:5)	SAMSN1	CD16 Mono	0.00160341	0.180972
FA(22:5)	CCL18	CD16 Mono	0.000791	0.139427
FA(22:5)	RAG2	CD16 Mono	0.000696489	0.136069
FA(22:5)	CDH4	CD16 Mono	0.00190514	0.193621
FA(22:5)	TSHR	CD16 Mono	0.000460899	0.116428
FA(22:5)	DACH2	CD16 Mono	9.24783e-05	0.07086
FA(22:5)	HMGCLL1	CD16 Mono	0.00377066	0.249502
FA(22:5)	PEAR1	CD16 Mono	0.00120035	0.162322
FA(22:5)	AC079793.1	CD16 Mono	0.000956662	0.150287
FA(22:5)	AC010609.1	CD16 Mono	0.00101942	0.153342
FA(22:5)	PRELP	CD16 Mono	0.00190468	0.193596
FA(22:5)	AC022217.3	CD16 Mono	8.34335e-06	0.0349607
FA(22:5)	AC005580.1	CD16 Mono	0.00421798	0.257054
FA(22:5)	CCDC13.AS1	CD16 Mono	0.00229456	0.205196
FA(22:5)	AP000820.2	CD16 Mono	0.00204314	0.198244
FA(22:5)	KRT1	CD16 Mono	0.000239459	0.0969637
FA(22:5)	AL136441.1	CD16 Mono	0.00030823	0.104448
FA(22:5)	CCR10	CD16 Mono	0.000795365	0.139594
FA(22:5)	CNBD1	CD16 Mono	5.70239e-05	0.064143
FA(22:5)	LINC01484	CD16 Mono	0.000439287	0.115079
FA(22:5)	SCARA5	CD16 Mono	0.0037342	0.248456
Epopromycin B	HBG2	CD16 Mono	0.00141227	0.172505
Epopromycin B	C1QTNF4	CD16 Mono	0.00170584	0.184532
Epopromycin B	APOLD1	CD16 Mono	0.00197325	0.196198
Epopromycin B	KCNMA1	CD16 Mono	0.00435498	0.259948
Epopromycin B	BICC1	CD16 Mono	0.00255652	0.213758
Epopromycin B	IGHV3.7	CD16 Mono	0.000151071	0.0846892
Epopromycin B	PRKG2	CD16 Mono	0.00120782	0.162837
Epopromycin B	AXL	CD16 Mono	0.000203052	0.0924168
Epopromycin B	KIF15	CD16 Mono	0.000863902	0.144548
Epopromycin B	RASGRP3	CD16 Mono	0.00243908	0.210793
Epopromycin B	GALNT17	CD16 Mono	6.22479e-05	0.0656772
Epopromycin B	AL392086.3	CD16 Mono	0.00305293	0.228839
Epopromycin B	VAT1L	CD16 Mono	0.00183089	0.190514
Epopromycin B	ESAM	CD16 Mono	5.8428e-05	0.0644185
Epopromycin B	ANK2	CD16 Mono	0.0024059	0.209565
Epopromycin B	KLRF1	CD16 Mono	0.00437597	0.259988
Epopromycin B	IGLV3.25	CD16 Mono	0.00100618	0.152675
Epopromycin B	KIF18B	CD16 Mono	0.000717809	0.136442
Epopromycin B	CTAG2	CD16 Mono	0.000829551	0.141865
Epopromycin B	PDE3A	CD16 Mono	0.0002966	0.103235
Epopromycin B	RTKN2	CD16 Mono	0.00173986	0.186343
Epopromycin B	CDT1	CD16 Mono	0.00294095	0.225472
Epopromycin B	ARL15	CD16 Mono	0.00319576	0.23367
Epopromycin B	PRELP	CD16 Mono	0.00280002	0.220894
Epopromycin B	RORB	CD16 Mono	0.000711121	0.136442
PI(22:1(11Z)/22:2(13Z,16Z))	HIST1H4C	CD16 Mono	0.00409857	0.255835
PI(22:1(11Z)/22:2(13Z,16Z))	AL589693.1	CD16 Mono	0.00164016	0.182121
PI(22:1(11Z)/22:2(13Z,16Z))	AVP	CD16 Mono	0.00394505	0.25284
PI(22:1(11Z)/22:2(13Z,16Z))	IGLC6	CD16 Mono	0.000202201	0.0923902
PI(22:1(11Z)/22:2(13Z,16Z))	ANGPT1	CD16 Mono	0.000285945	0.102092
PI(22:1(11Z)/22:2(13Z,16Z))	EBF3	CD16 Mono	0.00226462	0.205196
PI(22:1(11Z)/22:2(13Z,16Z))	AJ009632.2	CD16 Mono	0.00022461	0.094763
PI(22:1(11Z)/22:2(13Z,16Z))	DLG2	CD16 Mono	7.66604e-05	0.0679151
PI(22:1(11Z)/22:2(13Z,16Z))	AC093865.1	CD16 Mono	0.00333948	0.237675
PI(22:1(11Z)/22:2(13Z,16Z))	AC008568.1	CD16 Mono	0.00482945	0.268053
PI(22:1(11Z)/22:2(13Z,16Z))	ADAMTS9.AS2	CD16 Mono	0.00154968	0.179052
PI(22:1(11Z)/22:2(13Z,16Z))	AP001341.1	CD16 Mono	0.00485204	0.268053
PI(22:1(11Z)/22:2(13Z,16Z))	AC007381.1	CD16 Mono	0.000554049	0.126339
PI(22:1(11Z)/22:2(13Z,16Z))	NPR3	CD16 Mono	0.000748686	0.13681
PI(22:1(11Z)/22:2(13Z,16Z))	ENOX1	CD16 Mono	0.00142737	0.173181
PI(22:1(11Z)/22:2(13Z,16Z))	LINC02147	CD16 Mono	0.00166714	0.182121
PI(22:1(11Z)/22:2(13Z,16Z))	ZMAT4	CD16 Mono	0.00276845	0.219957
PI(22:1(11Z)/22:2(13Z,16Z))	LINC01781	CD16 Mono	0.000676756	0.134804
PI(22:1(11Z)/22:2(13Z,16Z))	AL050309.1	CD16 Mono	0.00479271	0.267838
PI(22:1(11Z)/22:2(13Z,16Z))	LINC00926	CD16 Mono	0.00215718	0.202393
PI(22:1(11Z)/22:2(13Z,16Z))	CDH7	CD16 Mono	0.00035756	0.107746
PI(22:1(11Z)/22:2(13Z,16Z))	CNTN1	CD16 Mono	0.000278865	0.101468
PI(22:1(11Z)/22:2(13Z,16Z))	LCN6	CD16 Mono	0.0023663	0.207563
PI(22:1(11Z)/22:2(13Z,16Z))	EMCN	CD16 Mono	0.000793139	0.139427
PI(22:1(11Z)/22:2(13Z,16Z))	TUBB3	CD16 Mono	0.00139417	0.171486
PI(22:1(11Z)/22:2(13Z,16Z))	SRPX	CD16 Mono	0.00357067	0.24354
PI(22:1(11Z)/22:2(13Z,16Z))	SOCS2	CD16 Mono	0.00374441	0.248767
PI(22:1(11Z)/22:2(13Z,16Z))	EPB41L2	CD16 Mono	0.00165091	0.182121
PI(22:1(11Z)/22:2(13Z,16Z))	AMPD1	CD16 Mono	0.000458475	0.116092
PI(22:1(11Z)/22:2(13Z,16Z))	AL031599.1	CD16 Mono	0.000883091	0.145829
PI(22:1(11Z)/22:2(13Z,16Z))	LINC01268	CD16 Mono	0.00197035	0.196198
PI(22:1(11Z)/22:2(13Z,16Z))	SHBG	CD16 Mono	0.00125649	0.164079
PI(22:1(11Z)/22:2(13Z,16Z))	SPANXA2.OT1	CD16 Mono	0.00189807	0.193467
PI(22:1(11Z)/22:2(13Z,16Z))	AC019197.1	CD16 Mono	0.000378602	0.110576
PI(22:1(11Z)/22:2(13Z,16Z))	GNG12	CD16 Mono	0.00030869	0.104448
PI(22:1(11Z)/22:2(13Z,16Z))	AC091939.1	CD16 Mono	0.000560327	0.126339
PI(22:1(11Z)/22:2(13Z,16Z))	HS3ST2	CD16 Mono	0.00119599	0.162054
1-Stearoyl-2-hydroxy-sn-glycero-3-PE	IGLC2	CD16 Mono	0.000513082	0.122419
1-Stearoyl-2-hydroxy-sn-glycero-3-PE	COL1A2	CD16 Mono	0.00387021	0.250951
1-Stearoyl-2-hydroxy-sn-glycero-3-PE	ALDH1A3	CD16 Mono	0.00442487	0.260139
1-Stearoyl-2-hydroxy-sn-glycero-3-PE	ELL2	CD16 Mono	0.00061674	0.130568
1-Stearoyl-2-hydroxy-sn-glycero-3-PE	GTSE1	CD16 Mono	0.00232552	0.206478
1-Stearoyl-2-hydroxy-sn-glycero-3-PE	LMNA	CD16 Mono	0.00128608	0.166049
1-Stearoyl-2-hydroxy-sn-glycero-3-PE	CPA3	CD16 Mono	0.000732603	0.136442
1-Stearoyl-2-hydroxy-sn-glycero-3-PE	KLHL14	CD16 Mono	0.00118029	0.161185
1-Stearoyl-2-hydroxy-sn-glycero-3-PE	ENPEP	CD16 Mono	0.00441645	0.260139
1-Stearoyl-2-hydroxy-sn-glycero-3-PE	C2orf88	CD16 Mono	0.00214645	0.202119
1-Stearoyl-2-hydroxy-sn-glycero-3-PE	FGF7	CD16 Mono	0.00197881	0.196198
1-Stearoyl-2-hydroxy-sn-glycero-3-PE	EYA2	CD16 Mono	0.00339493	0.239118
1-Stearoyl-2-hydroxy-sn-glycero-3-PE	CDK14	CD16 Mono	0.00187872	0.192554
1-Stearoyl-2-hydroxy-sn-glycero-3-PE	IGFBP3	CD16 Mono	0.00305292	0.228839
1-Stearoyl-2-hydroxy-sn-glycero-3-PE	IGLV3.25	CD16 Mono	0.000736457	0.136442
1-Stearoyl-2-hydroxy-sn-glycero-3-PE	PLEKHS1	CD16 Mono	0.000319885	0.10546
1-Stearoyl-2-hydroxy-sn-glycero-3-PE	PDE3A	CD16 Mono	0.00383675	0.250798
1-Stearoyl-2-hydroxy-sn-glycero-3-PE	RTKN2	CD16 Mono	0.00197693	0.196198
1-Stearoyl-2-hydroxy-sn-glycero-3-PE	KCNJ3	CD16 Mono	0.000337369	0.107498
1-Stearoyl-2-hydroxy-sn-glycero-3-PE	SCN3A	CD16 Mono	0.00499955	0.270448
1-Stearoyl-2-hydroxy-sn-glycero-3-PE	AC103591.3	CD16 Mono	0.00466919	0.264982
1-Stearoyl-2-hydroxy-sn-glycero-3-PE	HMGCLL1	CD16 Mono	0.00380525	0.250522
1-Stearoyl-2-hydroxy-sn-glycero-3-PE	AC005580.1	CD16 Mono	0.00421798	0.257054
1-Stearoyl-2-hydroxy-sn-glycero-3-PE	FRMD4A	CD16 Mono	0.00243775	0.21077
1-Stearoyl-2-hydroxy-sn-glycero-3-PE	MXD3	CD16 Mono	0.00215717	0.202393
Docosatrienoic acid	IGFBP5	CD16 Mono	9.47075e-05	0.0714374
Docosatrienoic acid	LINC01478	CD16 Mono	0.00339799	0.239132
Docosatrienoic acid	NAV2	CD16 Mono	0.00322824	0.234727
Docosatrienoic acid	PDZRN4	CD16 Mono	0.000562597	0.126421
Docosatrienoic acid	GHR	CD16 Mono	0.000572576	0.127179
Docosatrienoic acid	IGLC6	CD16 Mono	0.00396841	0.253226
Docosatrienoic acid	CADPS2	CD16 Mono	0.000193004	0.0921342
Docosatrienoic acid	RHEX	CD16 Mono	0.000925776	0.148729
Docosatrienoic acid	LNCAROD	CD16 Mono	0.000245818	0.0978223
Docosatrienoic acid	RUNX2	CD16 Mono	0.00416213	0.256745
Docosatrienoic acid	EBF3	CD16 Mono	0.000215536	0.0935769
Docosatrienoic acid	LINC01572	CD16 Mono	0.00458432	0.263108
Docosatrienoic acid	ZNF804B	CD16 Mono	0.000591906	0.128359
Docosatrienoic acid	NLGN1	CD16 Mono	0.000921612	0.14854
Docosatrienoic acid	XACT	CD16 Mono	2.75511e-05	0.0514505
Docosatrienoic acid	NTRK2	CD16 Mono	0.000869982	0.145062
Docosatrienoic acid	IGHV3.7	CD16 Mono	0.000423916	0.114836
Docosatrienoic acid	LBP	CD16 Mono	0.000981664	0.151668
Docosatrienoic acid	AC093865.1	CD16 Mono	0.00022092	0.094337
Docosatrienoic acid	CDKN3	CD16 Mono	0.00252837	0.213617
Docosatrienoic acid	AC008568.1	CD16 Mono	0.000146938	0.0841313
Docosatrienoic acid	RGS6	CD16 Mono	0.00362944	0.245298
Docosatrienoic acid	ADAMTS9.AS2	CD16 Mono	0.00346733	0.240769
Docosatrienoic acid	TTTY14	CD16 Mono	0.00254258	0.21372
Docosatrienoic acid	IGKV3.11	CD16 Mono	0.0012119	0.163135
Docosatrienoic acid	USP9Y	CD16 Mono	0.00159097	0.180687
Docosatrienoic acid	ZNF521	CD16 Mono	0.000689727	0.135604
Docosatrienoic acid	MS4A3	CD16 Mono	0.00305997	0.229034
Docosatrienoic acid	AC007368.1	CD16 Mono	0.000347036	0.107746
Docosatrienoic acid	AXL	CD16 Mono	0.00363845	0.245607
Docosatrienoic acid	LDB2	CD16 Mono	0.000613082	0.130173
Docosatrienoic acid	IGLV2.14	CD16 Mono	0.000326367	0.106272
Docosatrienoic acid	AC020651.2	CD16 Mono	0.00492603	0.269384
Docosatrienoic acid	AL513166.1	CD16 Mono	0.00191363	0.193831
Docosatrienoic acid	AC007381.1	CD16 Mono	0.000951295	0.150192
Docosatrienoic acid	SSBP2	CD16 Mono	0.00166421	0.182121
Docosatrienoic acid	IGHV1.24	CD16 Mono	0.000291168	0.102854
Docosatrienoic acid	AC097518.2	CD16 Mono	0.00417477	0.257054
Docosatrienoic acid	FGD4	CD16 Mono	0.00476297	0.266918
Docosatrienoic acid	SGO1.AS1	CD16 Mono	0.00100477	0.152675
Docosatrienoic acid	ENOX1	CD16 Mono	0.000404121	0.112377
Docosatrienoic acid	MYO3A	CD16 Mono	0.000224228	0.0947032
Docosatrienoic acid	DTNA	CD16 Mono	0.00413817	0.256328
Docosatrienoic acid	GPR176	CD16 Mono	0.000138633	0.0826405
Docosatrienoic acid	AKAP6	CD16 Mono	0.00248628	0.21221
Docosatrienoic acid	AC104041.1	CD16 Mono	0.000463303	0.116731
Docosatrienoic acid	RASGRP3	CD16 Mono	0.000358715	0.107877
Docosatrienoic acid	SLC24A3	CD16 Mono	0.00283712	0.222334
Docosatrienoic acid	SCMH1	CD16 Mono	0.000430458	0.115079
Docosatrienoic acid	ZMAT4	CD16 Mono	0.00124938	0.164079
Docosatrienoic acid	HAMP	CD16 Mono	0.00185944	0.191735
Docosatrienoic acid	FOXP2	CD16 Mono	0.00149973	0.176724
Docosatrienoic acid	PDZD2	CD16 Mono	0.00469056	0.265543
Docosatrienoic acid	ST18	CD16 Mono	0.00481525	0.268053
Docosatrienoic acid	CHODL	CD16 Mono	0.00123011	0.163522
Docosatrienoic acid	SEMA3A	CD16 Mono	0.00272377	0.219389
Docosatrienoic acid	AP000829.1	CD16 Mono	0.000186583	0.0911292
Docosatrienoic acid	LINC01811	CD16 Mono	1.95256e-05	0.0454812
Docosatrienoic acid	NUF2	CD16 Mono	0.00119316	0.161889
Docosatrienoic acid	TAFA1	CD16 Mono	0.00458525	0.263109
Docosatrienoic acid	PRR16	CD16 Mono	0.00163005	0.181716
Docosatrienoic acid	AP001347.1	CD16 Mono	0.00305173	0.228838
Docosatrienoic acid	PLD5	CD16 Mono	0.00123577	0.163728
Docosatrienoic acid	PTPN13	CD16 Mono	0.00160791	0.180972
Docosatrienoic acid	STARD13	CD16 Mono	0.000301869	0.103921
Docosatrienoic acid	FCHSD2	CD16 Mono	0.000809625	0.140599
Docosatrienoic acid	ZNF423	CD16 Mono	0.000744112	0.136467
Docosatrienoic acid	AL109930.1	CD16 Mono	0.00138539	0.170891
Docosatrienoic acid	RAB27B	CD16 Mono	0.00472488	0.266137
Docosatrienoic acid	AC005699.1	CD16 Mono	0.000416196	0.114099
Docosatrienoic acid	PLCB4	CD16 Mono	0.0048716	0.268443
Docosatrienoic acid	KCNK10	CD16 Mono	4.07206e-05	0.0587388
Docosatrienoic acid	EPB41L4B	CD16 Mono	0.000148725	0.0841313
Docosatrienoic acid	PHACTR1	CD16 Mono	0.00284124	0.222537
Docosatrienoic acid	AC103770.1	CD16 Mono	7.65941e-05	0.0678919
Docosatrienoic acid	EFNA5	CD16 Mono	0.0013006	0.166906
Docosatrienoic acid	EGFR	CD16 Mono	0.000210142	0.092871
Docosatrienoic acid	SEC11C	CD16 Mono	0.00285022	0.222909
Docosatrienoic acid	PZP	CD16 Mono	3.79812e-05	0.0572755
Docosatrienoic acid	COL5A1	CD16 Mono	2.87835e-05	0.0522029
Docosatrienoic acid	AL136962.1	CD16 Mono	0.000534094	0.124953
Docosatrienoic acid	TLR2	CD16 Mono	0.00499583	0.270448
Docosatrienoic acid	RBMS3.AS2	CD16 Mono	0.000177326	0.0888405
Docosatrienoic acid	AC119674.1	CD16 Mono	0.000170032	0.0874906
Docosatrienoic acid	CFAP299	CD16 Mono	0.00345641	0.240401
Docosatrienoic acid	LINC00923	CD16 Mono	0.000111361	0.0764195
Docosatrienoic acid	THRB	CD16 Mono	0.00219416	0.203856
Docosatrienoic acid	SAMD12	CD16 Mono	7.34379e-05	0.0667297
Docosatrienoic acid	TEK	CD16 Mono	0.00025968	0.0996365
Docosatrienoic acid	GLT1D1	CD16 Mono	0.00165169	0.182121
Docosatrienoic acid	IL1R1	CD16 Mono	0.00112071	0.157948
Docosatrienoic acid	AC002460.2	CD16 Mono	0.00447828	0.260506
Docosatrienoic acid	AC022325.2	CD16 Mono	0.000487472	0.119681
Docosatrienoic acid	C19orf33	CD16 Mono	0.00433656	0.259563
Docosatrienoic acid	SRPX	CD16 Mono	8.66285e-05	0.0694664
Docosatrienoic acid	HIST1H2BF	CD16 Mono	0.00308862	0.230201
Docosatrienoic acid	CDT1	CD16 Mono	0.0002135	0.0932423
Docosatrienoic acid	PAK1	CD16 Mono	0.00399518	0.253952
Docosatrienoic acid	KCNT2	CD16 Mono	0.000598909	0.128895
Docosatrienoic acid	PKD2	CD16 Mono	0.00269877	0.218494
Docosatrienoic acid	GPX8	CD16 Mono	0.000435223	0.115079
Docosatrienoic acid	HIST1H1E	CD16 Mono	0.000632407	0.131781
Docosatrienoic acid	DTHD1	CD16 Mono	0.00014054	0.0831003
Docosatrienoic acid	STPG2	CD16 Mono	0.00116492	0.160315
Docosatrienoic acid	GEM	CD16 Mono	0.00393114	0.252639
Docosatrienoic acid	SNHG19	CD16 Mono	0.0030938	0.230291
Docosatrienoic acid	AMPD1	CD16 Mono	0.00311137	0.230594
Docosatrienoic acid	JAK2	CD16 Mono	0.00113523	0.15833
Docosatrienoic acid	MARCH1	CD16 Mono	0.0015484	0.179052
Docosatrienoic acid	AL031599.1	CD16 Mono	0.000142425	0.0834585
Docosatrienoic acid	AC098588.3	CD16 Mono	0.000118858	0.0776402
Docosatrienoic acid	MYO16	CD16 Mono	0.00091139	0.147732
Docosatrienoic acid	HIPK3	CD16 Mono	0.0036914	0.247158
Docosatrienoic acid	FANCC	CD16 Mono	0.000398287	0.111685
Docosatrienoic acid	AC093298.2	CD16 Mono	0.000866838	0.144701
Docosatrienoic acid	ITGAX	CD16 Mono	0.00348432	0.241299
Docosatrienoic acid	CACNA2D1	CD16 Mono	0.00174956	0.186929
Docosatrienoic acid	TIAM1	CD16 Mono	0.00255727	0.213758
Docosatrienoic acid	AP001977.1	CD16 Mono	0.000451498	0.116092
Docosatrienoic acid	AC011586.2	CD16 Mono	4.75947e-05	0.0611979
Docosatrienoic acid	PTCHD4	CD16 Mono	0.00239595	0.209051
Docosatrienoic acid	ZFAND3	CD16 Mono	0.00292885	0.225114
Docosatrienoic acid	AL355922.1	CD16 Mono	0.00459066	0.263252
Docosatrienoic acid	LINC02211	CD16 Mono	0.00473347	0.266137
Docosatrienoic acid	AL603756.1	CD16 Mono	4.94231e-05	0.0620418
Docosatrienoic acid	AL021918.5	CD16 Mono	0.0012065	0.162752
Docosatrienoic acid	STAB2	CD16 Mono	0.000204169	0.0925061
Docosatrienoic acid	BACH1	CD16 Mono	0.00178041	0.188558
Docosatrienoic acid	NRXN1	CD16 Mono	0.000393549	0.111246
Docosatrienoic acid	ADGRA3	CD16 Mono	0.00484164	0.268053
Docosatrienoic acid	CDCA5	CD16 Mono	0.000175992	0.0885356
5beta-cholanoic acid	DERL3	CD16 Mono	0.00325852	0.235368
5beta-cholanoic acid	COL19A1	CD16 Mono	0.00407756	0.255835
5beta-cholanoic acid	DLG2	CD16 Mono	0.000410788	0.113371
5beta-cholanoic acid	HMGN2	CD16 Mono	0.000460162	0.116357
5beta-cholanoic acid	AC008568.1	CD16 Mono	0.00338173	0.2387
5beta-cholanoic acid	AC007368.1	CD16 Mono	0.00201319	0.197234
5beta-cholanoic acid	RASGRP3	CD16 Mono	0.000535098	0.125064
5beta-cholanoic acid	AP000829.1	CD16 Mono	0.000981491	0.151668
5beta-cholanoic acid	MYO1D	CD16 Mono	0.000213062	0.0932423
5beta-cholanoic acid	AC119674.1	CD16 Mono	0.000170078	0.0874906
5beta-cholanoic acid	FLT1	CD16 Mono	0.00299227	0.226966
5beta-cholanoic acid	NECAB1	CD16 Mono	0.00202909	0.197715
5beta-cholanoic acid	CYYR1	CD16 Mono	0.00309653	0.230385
5beta-cholanoic acid	COL8A1	CD16 Mono	0.000271567	0.100671
5beta-cholanoic acid	RIPK2	CD16 Mono	0.00335731	0.2382
5beta-cholanoic acid	MMP2	CD16 Mono	0.00437479	0.259948
5beta-cholanoic acid	AL031599.1	CD16 Mono	0.000607025	0.129601
5beta-cholanoic acid	UGT3A2	CD16 Mono	0.00455835	0.26239
5beta-cholanoic acid	EYA4	CD16 Mono	0.00263168	0.215726
5beta-cholanoic acid	NAV1	CD16 Mono	0.00285574	0.223127
Arachidic acid	AL589693.1	CD16 Mono	0.00226215	0.205196
Arachidic acid	AVP	CD16 Mono	0.00383696	0.250798
Arachidic acid	IGLC6	CD16 Mono	0.000202201	0.0923902
Arachidic acid	ANGPT1	CD16 Mono	0.00052123	0.123463
Arachidic acid	EBF3	CD16 Mono	0.00226462	0.205196
Arachidic acid	AJ009632.2	CD16 Mono	0.000247189	0.0980724
Arachidic acid	DLG2	CD16 Mono	7.56042e-05	0.0675503
Arachidic acid	AC093865.1	CD16 Mono	0.00333948	0.237675
Arachidic acid	AC008568.1	CD16 Mono	0.00482945	0.268053
Arachidic acid	ADAMTS9.AS2	CD16 Mono	0.00154968	0.179052
Arachidic acid	AP001341.1	CD16 Mono	0.00485204	0.268053
Arachidic acid	AC007381.1	CD16 Mono	0.000151817	0.0847156
Arachidic acid	NPR3	CD16 Mono	0.0014437	0.173789
Arachidic acid	ENOX1	CD16 Mono	0.00142737	0.173181
Arachidic acid	LINC02147	CD16 Mono	0.00166714	0.182121
Arachidic acid	ZMAT4	CD16 Mono	0.00276845	0.219957
Arachidic acid	LINC01781	CD16 Mono	0.000676756	0.134804
Arachidic acid	CDH7	CD16 Mono	0.00035756	0.107746
Arachidic acid	CNTN1	CD16 Mono	0.000278865	0.101468
Arachidic acid	LCN6	CD16 Mono	0.0023663	0.207563
Arachidic acid	EMCN	CD16 Mono	0.000793139	0.139427
Arachidic acid	MYO1D	CD16 Mono	0.00221163	0.204157
Arachidic acid	TUBB3	CD16 Mono	0.00191805	0.194046
Arachidic acid	FPR3	CD16 Mono	7.56363e-05	0.0675503
Arachidic acid	SRPX	CD16 Mono	0.00357067	0.24354
Arachidic acid	EPB41L2	CD16 Mono	5.9442e-05	0.0651131
Arachidic acid	AMPD1	CD16 Mono	0.000458475	0.116092
Arachidic acid	AL031599.1	CD16 Mono	0.000884197	0.145829
Arachidic acid	SHBG	CD16 Mono	0.00125649	0.164079
Arachidic acid	SPANXA2.OT1	CD16 Mono	0.00189807	0.193467
Arachidic acid	AC019197.1	CD16 Mono	0.000391949	0.111246
Arachidic acid	GNG12	CD16 Mono	0.00030869	0.104448
Arachidic acid	PPIC	CD16 Mono	7.26736e-05	0.0666057
Arachidic acid	AC091939.1	CD16 Mono	0.000560327	0.126339
Arachidic acid	HS3ST2	CD16 Mono	0.000847851	0.143461
e-Tokoferol	TXNDC5	CD16 Mono	0.00397896	0.253374
e-Tokoferol	AL589693.1	CD16 Mono	0.00277035	0.220052
e-Tokoferol	PCLAF	CD16 Mono	0.00155989	0.17956
e-Tokoferol	IGLC6	CD16 Mono	0.00396841	0.253226
e-Tokoferol	ANGPT1	CD16 Mono	0.00152191	0.177765
e-Tokoferol	CADPS2	CD16 Mono	0.000566357	0.126692
e-Tokoferol	TPX2	CD16 Mono	0.000557759	0.126339
e-Tokoferol	FSTL1	CD16 Mono	0.00187639	0.192481
e-Tokoferol	DLG2	CD16 Mono	0.00101588	0.15308
e-Tokoferol	MSRB3	CD16 Mono	0.00101735	0.153194
e-Tokoferol	AC093865.1	CD16 Mono	0.00288065	0.223768
e-Tokoferol	ADAMTS9.AS2	CD16 Mono	0.00195069	0.195629
e-Tokoferol	GYPA	CD16 Mono	0.00084341	0.143133
e-Tokoferol	KIF15	CD16 Mono	0.000912827	0.147819
e-Tokoferol	AC007381.1	CD16 Mono	0.00116214	0.160196
e-Tokoferol	ENOX1	CD16 Mono	0.000441815	0.115389
e-Tokoferol	ZMAT4	CD16 Mono	0.00294204	0.225484
e-Tokoferol	AC068633.1	CD16 Mono	0.00203512	0.197945
e-Tokoferol	AL050309.1	CD16 Mono	0.000529034	0.124479
e-Tokoferol	CENPW	CD16 Mono	0.00167433	0.182546
e-Tokoferol	ZWINT	CD16 Mono	2.53525e-05	0.0492133
e-Tokoferol	LINC00926	CD16 Mono	0.00181189	0.189892
e-Tokoferol	RAB27B	CD16 Mono	0.00473276	0.266137
e-Tokoferol	SPIB	CD16 Mono	0.00390344	0.251723
e-Tokoferol	TIMP3	CD16 Mono	0.000909546	0.147643
e-Tokoferol	FPR3	CD16 Mono	9.30834e-05	0.0710482
e-Tokoferol	SRPX	CD16 Mono	0.00380425	0.250522
e-Tokoferol	POU2AF1	CD16 Mono	0.000622039	0.131014
e-Tokoferol	EPB41L2	CD16 Mono	3.56571e-05	0.0558677
e-Tokoferol	AL031599.1	CD16 Mono	0.00183693	0.190673
e-Tokoferol	LINC01268	CD16 Mono	3.07792e-05	0.0530652
e-Tokoferol	LINC01088	CD16 Mono	0.00346702	0.240769
e-Tokoferol	EFNB2	CD16 Mono	0.00291957	0.224883
e-Tokoferol	HS3ST2	CD16 Mono	0.00317434	0.232933
1-palmitoyl-2-arachidonoyl-sn-glycero-3-phospho-(1'-sn-glycerol)	GP9	CD16 Mono	0.00124962	0.164079
1-palmitoyl-2-arachidonoyl-sn-glycero-3-phospho-(1'-sn-glycerol)	CD24	CD16 Mono	0.00251783	0.213205
1-palmitoyl-2-arachidonoyl-sn-glycero-3-phospho-(1'-sn-glycerol)	PSD3	CD16 Mono	0.000317408	0.1054
1-palmitoyl-2-arachidonoyl-sn-glycero-3-phospho-(1'-sn-glycerol)	AP001341.1	CD16 Mono	0.00361119	0.244701
1-palmitoyl-2-arachidonoyl-sn-glycero-3-phospho-(1'-sn-glycerol)	AC015849.1	CD16 Mono	0.00314763	0.23183
1-palmitoyl-2-arachidonoyl-sn-glycero-3-phospho-(1'-sn-glycerol)	CD1E	CD16 Mono	0.00366305	0.246282
1-palmitoyl-2-arachidonoyl-sn-glycero-3-phospho-(1'-sn-glycerol)	CDH7	CD16 Mono	0.00473074	0.266137
1-palmitoyl-2-arachidonoyl-sn-glycero-3-phospho-(1'-sn-glycerol)	CD38	CD16 Mono	0.00360378	0.244701
1-palmitoyl-2-arachidonoyl-sn-glycero-3-phospho-(1'-sn-glycerol)	HJURP	CD16 Mono	0.00440256	0.260139
1-palmitoyl-2-arachidonoyl-sn-glycero-3-phospho-(1'-sn-glycerol)	PPIC	CD16 Mono	0.00449356	0.260817
1-palmitoyl-2-arachidonoyl-sn-glycero-3-phospho-(1'-sn-glycerol)	AC007569.1	CD16 Mono	0.000947563	0.149986
PE-Cer(d14:1(4E)/20:0)	HBA1	CD16 Mono	0.001803	0.189371
PE-Cer(d14:1(4E)/20:0)	IGLC2	CD16 Mono	0.00129625	0.166756
PE-Cer(d14:1(4E)/20:0)	IGLC1	CD16 Mono	0.0048196	0.268053
PE-Cer(d14:1(4E)/20:0)	PF4	CD16 Mono	0.0041188	0.255835
PE-Cer(d14:1(4E)/20:0)	AC002454.1	CD16 Mono	0.00414903	0.256445
PE-Cer(d14:1(4E)/20:0)	COL1A2	CD16 Mono	0.00387021	0.250951
PE-Cer(d14:1(4E)/20:0)	FCER1A	CD16 Mono	0.00292555	0.225053
PE-Cer(d14:1(4E)/20:0)	AL136456.1	CD16 Mono	3.86892e-05	0.0575612
PE-Cer(d14:1(4E)/20:0)	LINC01374	CD16 Mono	0.00396726	0.253226
PE-Cer(d14:1(4E)/20:0)	S100A9	CD16 Mono	0.000510786	0.122094
PE-Cer(d14:1(4E)/20:0)	CDKN1C	CD16 Mono	0.000717603	0.136442
PE-Cer(d14:1(4E)/20:0)	MME	CD16 Mono	0.000839581	0.142749
PE-Cer(d14:1(4E)/20:0)	CHRM3	CD16 Mono	0.00273629	0.219825
