## Supplementary Data for "Multi-omics integration at cell type resolution uncovers gene-metabolite mechanisms underlying osteoarthritis heterogeneity" (part 6 of 44)

### Sheet: Supplementary Data S1A (continued)
Metabolite	Gene	Cell Type	p-value	adjusted p-value
PE-Cer(d14:1(4E)/20:0)	COL14A1	CD16 Mono	0.00226697	0.205196
PE-Cer(d14:1(4E)/20:0)	GLDN	CD16 Mono	0.00073558	0.136442
PE-Cer(d14:1(4E)/20:0)	ALDH1A3	CD16 Mono	0.00442487	0.260139
PE-Cer(d14:1(4E)/20:0)	CLEC9A	CD16 Mono	0.00473832	0.266221
PE-Cer(d14:1(4E)/20:0)	IGLV3.1	CD16 Mono	0.00310716	0.230594
PE-Cer(d14:1(4E)/20:0)	HLA.DPA1	CD16 Mono	0.000533048	0.124847
PE-Cer(d14:1(4E)/20:0)	MS4A3	CD16 Mono	0.0013548	0.169126
PE-Cer(d14:1(4E)/20:0)	PARD3	CD16 Mono	3.29817e-06	0.0255202
PE-Cer(d14:1(4E)/20:0)	AXL	CD16 Mono	0.000305768	0.104404
PE-Cer(d14:1(4E)/20:0)	SDC2	CD16 Mono	0.00196442	0.196198
PE-Cer(d14:1(4E)/20:0)	ACSM1	CD16 Mono	0.00103805	0.154032
PE-Cer(d14:1(4E)/20:0)	AC104248.1	CD16 Mono	0.000675831	0.134804
PE-Cer(d14:1(4E)/20:0)	ACSL1	CD16 Mono	0.00280572	0.221065
PE-Cer(d14:1(4E)/20:0)	ENPEP	CD16 Mono	0.00470645	0.265927
PE-Cer(d14:1(4E)/20:0)	LST1	CD16 Mono	0.000115453	0.0769754
PE-Cer(d14:1(4E)/20:0)	UNC5C	CD16 Mono	0.00347558	0.241028
PE-Cer(d14:1(4E)/20:0)	LINC02147	CD16 Mono	0.00326342	0.235368
PE-Cer(d14:1(4E)/20:0)	MARCKS	CD16 Mono	0.000978638	0.151399
PE-Cer(d14:1(4E)/20:0)	FGF7	CD16 Mono	0.00037515	0.11005
PE-Cer(d14:1(4E)/20:0)	BMPER	CD16 Mono	0.00156969	0.180245
PE-Cer(d14:1(4E)/20:0)	AGBL4	CD16 Mono	0.00115565	0.15975
PE-Cer(d14:1(4E)/20:0)	CLDN5	CD16 Mono	0.00191377	0.193831
PE-Cer(d14:1(4E)/20:0)	LINC02446	CD16 Mono	0.000336543	0.107474
PE-Cer(d14:1(4E)/20:0)	AL157895.1	CD16 Mono	4.30556e-05	0.0595757
PE-Cer(d14:1(4E)/20:0)	HLA.DRA	CD16 Mono	0.00416218	0.256745
PE-Cer(d14:1(4E)/20:0)	MNDA	CD16 Mono	0.000595375	0.128641
PE-Cer(d14:1(4E)/20:0)	AIF1	CD16 Mono	0.000907494	0.14751
PE-Cer(d14:1(4E)/20:0)	AL392086.3	CD16 Mono	0.000983037	0.151729
PE-Cer(d14:1(4E)/20:0)	MEIS2	CD16 Mono	0.00296828	0.226187
PE-Cer(d14:1(4E)/20:0)	VAT1L	CD16 Mono	0.0018258	0.190333
PE-Cer(d14:1(4E)/20:0)	MCM7	CD16 Mono	0.000124283	0.0792725
PE-Cer(d14:1(4E)/20:0)	YAP1	CD16 Mono	0.00323874	0.23502
PE-Cer(d14:1(4E)/20:0)	IFNG	CD16 Mono	0.00290556	0.224555
PE-Cer(d14:1(4E)/20:0)	PRR16	CD16 Mono	7.79511e-05	0.068214
PE-Cer(d14:1(4E)/20:0)	DOCK1	CD16 Mono	0.00084371	0.143159
PE-Cer(d14:1(4E)/20:0)	C11orf96	CD16 Mono	0.0010063	0.152675
PE-Cer(d14:1(4E)/20:0)	LINC01876	CD16 Mono	0.000294813	0.103027
PE-Cer(d14:1(4E)/20:0)	RAN	CD16 Mono	1.93961e-05	0.0454812
PE-Cer(d14:1(4E)/20:0)	IGLV2.8	CD16 Mono	0.00125503	0.164079
PE-Cer(d14:1(4E)/20:0)	GAB2	CD16 Mono	0.00131701	0.167793
PE-Cer(d14:1(4E)/20:0)	TSBP1.AS1	CD16 Mono	0.0016057	0.180972
PE-Cer(d14:1(4E)/20:0)	H2AFY	CD16 Mono	0.00162033	0.18139
PE-Cer(d14:1(4E)/20:0)	PHLPP1	CD16 Mono	0.00153591	0.178555
PE-Cer(d14:1(4E)/20:0)	ROR2	CD16 Mono	0.00391494	0.252105
PE-Cer(d14:1(4E)/20:0)	IGLV3.25	CD16 Mono	0.000736457	0.136442
PE-Cer(d14:1(4E)/20:0)	SNAP25.AS1	CD16 Mono	0.00324572	0.23502
PE-Cer(d14:1(4E)/20:0)	CDCA3	CD16 Mono	0.00415147	0.256528
PE-Cer(d14:1(4E)/20:0)	PZP	CD16 Mono	0.00436295	0.259948
PE-Cer(d14:1(4E)/20:0)	AL078604.4	CD16 Mono	0.00033212	0.106955
PE-Cer(d14:1(4E)/20:0)	EMID1	CD16 Mono	0.00430354	0.259039
PE-Cer(d14:1(4E)/20:0)	AC108749.1	CD16 Mono	0.0047754	0.267267
PE-Cer(d14:1(4E)/20:0)	NKAIN3	CD16 Mono	0.00343318	0.240063
PE-Cer(d14:1(4E)/20:0)	CSTA	CD16 Mono	0.00249912	0.212541
PE-Cer(d14:1(4E)/20:0)	PDE3A	CD16 Mono	0.00104266	0.154032
PE-Cer(d14:1(4E)/20:0)	CES1	CD16 Mono	0.000544423	0.126067
PE-Cer(d14:1(4E)/20:0)	RTKN2	CD16 Mono	0.0035973	0.244605
PE-Cer(d14:1(4E)/20:0)	SLC25A5	CD16 Mono	0.000646456	0.133127
PE-Cer(d14:1(4E)/20:0)	BMP3	CD16 Mono	0.00138166	0.170629
PE-Cer(d14:1(4E)/20:0)	CRADD	CD16 Mono	0.00460763	0.263405
PE-Cer(d14:1(4E)/20:0)	KCNJ3	CD16 Mono	1.58446e-06	0.0195511
PE-Cer(d14:1(4E)/20:0)	TMEM176B	CD16 Mono	0.00391039	0.251947
PE-Cer(d14:1(4E)/20:0)	AP002852.1	CD16 Mono	0.0038344	0.250783
PE-Cer(d14:1(4E)/20:0)	SERPINB2	CD16 Mono	0.000576271	0.127445
PE-Cer(d14:1(4E)/20:0)	TYROBP	CD16 Mono	0.000972586	0.151085
PE-Cer(d14:1(4E)/20:0)	C8orf37.AS1	CD16 Mono	0.00172238	0.185449
PE-Cer(d14:1(4E)/20:0)	DTHD1	CD16 Mono	1.28668e-05	0.041314
PE-Cer(d14:1(4E)/20:0)	RPLP0	CD16 Mono	0.000404381	0.112407
PE-Cer(d14:1(4E)/20:0)	AIRE	CD16 Mono	0.0011783	0.161101
PE-Cer(d14:1(4E)/20:0)	CSF1R	CD16 Mono	0.000201607	0.0923902
PE-Cer(d14:1(4E)/20:0)	TRAV6	CD16 Mono	0.000567387	0.12673
PE-Cer(d14:1(4E)/20:0)	TYMP	CD16 Mono	0.00432984	0.259563
PE-Cer(d14:1(4E)/20:0)	RAPGEF4	CD16 Mono	0.000923077	0.148675
PE-Cer(d14:1(4E)/20:0)	AC061958.1	CD16 Mono	0.00499383	0.270448
PE-Cer(d14:1(4E)/20:0)	CST6	CD16 Mono	0.0019792	0.196198
PE-Cer(d14:1(4E)/20:0)	INHBB	CD16 Mono	0.00248535	0.212203
PE-Cer(d14:1(4E)/20:0)	HMGCLL1	CD16 Mono	0.00380525	0.250522
PE-Cer(d14:1(4E)/20:0)	GULP1	CD16 Mono	0.000638375	0.132372
PE-Cer(d14:1(4E)/20:0)	AC005580.1	CD16 Mono	0.00421798	0.257054
PE-Cer(d14:1(4E)/20:0)	LINC00486	CD16 Mono	0.00443061	0.260139
PE-Cer(d14:1(4E)/20:0)	CDH2	CD16 Mono	0.00179047	0.188756
PE-Cer(d14:1(4E)/20:0)	PPP1R2C	CD16 Mono	0.0003703	0.109392
PE-Cer(d14:1(4E)/20:0)	RORB	CD16 Mono	0.00088179	0.145743
PE-Cer(d14:1(4E)/20:0)	CHI3L1	CD16 Mono	0.00179198	0.1888
PE-Cer(d14:1(4E)/20:0)	VDAC1	CD16 Mono	0.00355423	0.24354
PE-Cer(d14:1(4E)/20:0)	COBL	CD16 Mono	7.79692e-05	0.068214
PE-Cer(d14:1(4E)/20:0)	LINC01500	CD16 Mono	7.332e-07	0.0148973
PE-Cer(d14:1(4E)/20:0)	C3orf80	CD16 Mono	0.000305457	0.104343
PE-Cer(d14:1(4E)/20:0)	DCC	CD16 Mono	0.000316714	0.10533
SM(d32:1) M + CH3COOH	IGLC2	CD16 Mono	0.000976209	0.151304
SM(d32:1) M + CH3COOH	AC002454.1	CD16 Mono	0.00420156	0.257054
SM(d32:1) M + CH3COOH	COL1A2	CD16 Mono	0.00387021	0.250951
SM(d32:1) M + CH3COOH	FCER1A	CD16 Mono	0.00217011	0.20279
SM(d32:1) M + CH3COOH	AL136456.1	CD16 Mono	4.06453e-05	0.0587388
SM(d32:1) M + CH3COOH	LINC01374	CD16 Mono	0.00409298	0.255835
SM(d32:1) M + CH3COOH	S100A9	CD16 Mono	2.82103e-06	0.0242683
SM(d32:1) M + CH3COOH	CDKN1C	CD16 Mono	0.00316089	0.232369
SM(d32:1) M + CH3COOH	MME	CD16 Mono	0.00222048	0.204576
SM(d32:1) M + CH3COOH	CHRM3	CD16 Mono	0.00412931	0.256052
SM(d32:1) M + CH3COOH	COL14A1	CD16 Mono	0.00226697	0.205196
SM(d32:1) M + CH3COOH	GLDN	CD16 Mono	0.00073558	0.136442
SM(d32:1) M + CH3COOH	ALDH1A3	CD16 Mono	0.00442487	0.260139
SM(d32:1) M + CH3COOH	HLA.DPA1	CD16 Mono	0.000136949	0.082546
SM(d32:1) M + CH3COOH	TTTY14	CD16 Mono	0.00125879	0.164232
SM(d32:1) M + CH3COOH	MS4A3	CD16 Mono	0.00168635	0.18339
SM(d32:1) M + CH3COOH	PARD3	CD16 Mono	7.61836e-06	0.0349607
SM(d32:1) M + CH3COOH	AXL	CD16 Mono	0.000636784	0.132319
SM(d32:1) M + CH3COOH	SDC2	CD16 Mono	0.00403416	0.25493
SM(d32:1) M + CH3COOH	AC104248.1	CD16 Mono	0.000675831	0.134804
SM(d32:1) M + CH3COOH	ACSL1	CD16 Mono	0.000723543	0.136442
SM(d32:1) M + CH3COOH	ENPEP	CD16 Mono	0.00470645	0.265927
SM(d32:1) M + CH3COOH	HLA.DQA1	CD16 Mono	0.00276625	0.219924
SM(d32:1) M + CH3COOH	LST1	CD16 Mono	0.000103429	0.0741076
SM(d32:1) M + CH3COOH	UNC5C	CD16 Mono	0.00484815	0.268053
SM(d32:1) M + CH3COOH	LINC02147	CD16 Mono	0.00326342	0.235368
SM(d32:1) M + CH3COOH	MARCKS	CD16 Mono	0.000814725	0.140835
SM(d32:1) M + CH3COOH	FGF7	CD16 Mono	0.000314443	0.105093
SM(d32:1) M + CH3COOH	BMPER	CD16 Mono	0.00156969	0.180245
SM(d32:1) M + CH3COOH	AGBL4	CD16 Mono	0.00162784	0.181669
SM(d32:1) M + CH3COOH	CLDN5	CD16 Mono	0.00191377	0.193831
SM(d32:1) M + CH3COOH	AL157895.1	CD16 Mono	0.000374978	0.110017
SM(d32:1) M + CH3COOH	HLA.DRA	CD16 Mono	0.000899856	0.147038
SM(d32:1) M + CH3COOH	MNDA	CD16 Mono	0.00383439	0.250783
SM(d32:1) M + CH3COOH	AIF1	CD16 Mono	0.000139689	0.0828758
SM(d32:1) M + CH3COOH	AL392086.3	CD16 Mono	0.000735691	0.136442
SM(d32:1) M + CH3COOH	AC073529.1	CD16 Mono	0.00454845	0.262317
SM(d32:1) M + CH3COOH	MEIS2	CD16 Mono	0.00297058	0.226266
SM(d32:1) M + CH3COOH	VAT1L	CD16 Mono	0.0018258	0.190333
SM(d32:1) M + CH3COOH	MCM7	CD16 Mono	0.00104296	0.154032
SM(d32:1) M + CH3COOH	YAP1	CD16 Mono	0.00323874	0.23502
SM(d32:1) M + CH3COOH	IFNG	CD16 Mono	0.00295517	0.225805
SM(d32:1) M + CH3COOH	PRR16	CD16 Mono	7.88263e-05	0.068362
SM(d32:1) M + CH3COOH	DOCK1	CD16 Mono	0.000706492	0.136442
SM(d32:1) M + CH3COOH	C11orf96	CD16 Mono	0.0010063	0.152675
SM(d32:1) M + CH3COOH	LINC01876	CD16 Mono	0.000349669	0.107746
SM(d32:1) M + CH3COOH	RAN	CD16 Mono	0.00144247	0.173708
SM(d32:1) M + CH3COOH	IGLV2.8	CD16 Mono	0.00125503	0.164079
SM(d32:1) M + CH3COOH	GAB2	CD16 Mono	0.000720879	0.136442
SM(d32:1) M + CH3COOH	TSBP1.AS1	CD16 Mono	0.00159468	0.180761
SM(d32:1) M + CH3COOH	PHLPP1	CD16 Mono	0.001012	0.152794
SM(d32:1) M + CH3COOH	ROR2	CD16 Mono	0.00403622	0.25493
SM(d32:1) M + CH3COOH	IGLV3.25	CD16 Mono	0.000736457	0.136442
SM(d32:1) M + CH3COOH	SNAP25.AS1	CD16 Mono	0.00324572	0.23502
SM(d32:1) M + CH3COOH	FANCI	CD16 Mono	0.0044336	0.260139
SM(d32:1) M + CH3COOH	BLK	CD16 Mono	0.00129435	0.16666
SM(d32:1) M + CH3COOH	PZP	CD16 Mono	0.00456163	0.262452
SM(d32:1) M + CH3COOH	AL078604.4	CD16 Mono	0.000335802	0.107474
SM(d32:1) M + CH3COOH	S100A10	CD16 Mono	0.00450896	0.261165
SM(d32:1) M + CH3COOH	NKAIN3	CD16 Mono	0.00343318	0.240063
SM(d32:1) M + CH3COOH	CSTA	CD16 Mono	0.000686055	0.13539
SM(d32:1) M + CH3COOH	PDE3A	CD16 Mono	0.0010929	0.15646
SM(d32:1) M + CH3COOH	CES1	CD16 Mono	0.00039626	0.111376
SM(d32:1) M + CH3COOH	RTKN2	CD16 Mono	0.00451337	0.26134
SM(d32:1) M + CH3COOH	SLC25A5	CD16 Mono	0.000528585	0.124422
SM(d32:1) M + CH3COOH	BMP3	CD16 Mono	0.00138166	0.170629
SM(d32:1) M + CH3COOH	KCNJ3	CD16 Mono	1.58446e-06	0.0195511
SM(d32:1) M + CH3COOH	AP002852.1	CD16 Mono	0.0038344	0.250783
SM(d32:1) M + CH3COOH	TYROBP	CD16 Mono	0.000308211	0.104448
SM(d32:1) M + CH3COOH	ANXA2	CD16 Mono	0.00172351	0.185514
SM(d32:1) M + CH3COOH	C8orf37.AS1	CD16 Mono	0.0017995	0.189179
SM(d32:1) M + CH3COOH	DTHD1	CD16 Mono	1.4154e-05	0.0418201
SM(d32:1) M + CH3COOH	GRN	CD16 Mono	0.00113854	0.158651
SM(d32:1) M + CH3COOH	RPLP0	CD16 Mono	0.00145697	0.174452
SM(d32:1) M + CH3COOH	FTL	CD16 Mono	0.00169475	0.183837
SM(d32:1) M + CH3COOH	CSF1R	CD16 Mono	0.000268813	0.100333
SM(d32:1) M + CH3COOH	TRAV6	CD16 Mono	0.000642475	0.132742
SM(d32:1) M + CH3COOH	TYMP	CD16 Mono	0.000565827	0.126688
SM(d32:1) M + CH3COOH	RAPGEF4	CD16 Mono	0.000923077	0.148675
SM(d32:1) M + CH3COOH	HULC	CD16 Mono	0.00323953	0.23502
SM(d32:1) M + CH3COOH	FTH1	CD16 Mono	0.00418932	0.257054
SM(d32:1) M + CH3COOH	CST6	CD16 Mono	0.0019792	0.196198
SM(d32:1) M + CH3COOH	HMGCLL1	CD16 Mono	0.00380525	0.250522
SM(d32:1) M + CH3COOH	GULP1	CD16 Mono	0.000638375	0.132372
SM(d32:1) M + CH3COOH	AC005580.1	CD16 Mono	0.00421798	0.257054
SM(d32:1) M + CH3COOH	LINC00486	CD16 Mono	0.00356065	0.24354
SM(d32:1) M + CH3COOH	CDH2	CD16 Mono	0.00179047	0.188756
SM(d32:1) M + CH3COOH	PPP1R2C	CD16 Mono	0.0003703	0.109392
SM(d32:1) M + CH3COOH	RORB	CD16 Mono	0.000708332	0.136442
SM(d32:1) M + CH3COOH	CKB	CD16 Mono	0.000936878	0.149154
SM(d32:1) M + CH3COOH	CHI3L1	CD16 Mono	0.00175969	0.187446
SM(d32:1) M + CH3COOH	COBL	CD16 Mono	7.53035e-05	0.067372
SM(d32:1) M + CH3COOH	LINC01500	CD16 Mono	7.33821e-07	0.0148973
SM(d32:1) M + CH3COOH	DCC	CD16 Mono	0.000435147	0.115079
SM(d32:1) M + CH3COOH	ZBTB16	CD16 Mono	0.00386175	0.250951
(2R)-1-[(Hydroxy{[(1s,3R)-2,3,4,5,6-pentahydroxycyclohexyl]oxy}phosphoryl)oxy]-3-(stearoyloxy)-2-propanyl (4Z,7Z,10Z,13Z,16Z,19Z)-4,7,10,13,16,19-docosahexaenoate	KAZN	CD16 Mono	0.000314994	0.105142
(2R)-1-[(Hydroxy{[(1s,3R)-2,3,4,5,6-pentahydroxycyclohexyl]oxy}phosphoryl)oxy]-3-(stearoyloxy)-2-propanyl (4Z,7Z,10Z,13Z,16Z,19Z)-4,7,10,13,16,19-docosahexaenoate	GALNTL6	CD16 Mono	0.0044281	0.260139
(2R)-1-[(Hydroxy{[(1s,3R)-2,3,4,5,6-pentahydroxycyclohexyl]oxy}phosphoryl)oxy]-3-(stearoyloxy)-2-propanyl (4Z,7Z,10Z,13Z,16Z,19Z)-4,7,10,13,16,19-docosahexaenoate	AL592429.2	CD16 Mono	0.00288053	0.223768
(2R)-1-[(Hydroxy{[(1s,3R)-2,3,4,5,6-pentahydroxycyclohexyl]oxy}phosphoryl)oxy]-3-(stearoyloxy)-2-propanyl (4Z,7Z,10Z,13Z,16Z,19Z)-4,7,10,13,16,19-docosahexaenoate	CPA3	CD16 Mono	0.000717076	0.136442
(2R)-1-[(Hydroxy{[(1s,3R)-2,3,4,5,6-pentahydroxycyclohexyl]oxy}phosphoryl)oxy]-3-(stearoyloxy)-2-propanyl (4Z,7Z,10Z,13Z,16Z,19Z)-4,7,10,13,16,19-docosahexaenoate	KLHL14	CD16 Mono	0.0019694	0.196198
(2R)-1-[(Hydroxy{[(1s,3R)-2,3,4,5,6-pentahydroxycyclohexyl]oxy}phosphoryl)oxy]-3-(stearoyloxy)-2-propanyl (4Z,7Z,10Z,13Z,16Z,19Z)-4,7,10,13,16,19-docosahexaenoate	FLRT2	CD16 Mono	0.00347748	0.241059
(2R)-1-[(Hydroxy{[(1s,3R)-2,3,4,5,6-pentahydroxycyclohexyl]oxy}phosphoryl)oxy]-3-(stearoyloxy)-2-propanyl (4Z,7Z,10Z,13Z,16Z,19Z)-4,7,10,13,16,19-docosahexaenoate	MGST1	CD16 Mono	0.00329922	0.236454
(2R)-1-[(Hydroxy{[(1s,3R)-2,3,4,5,6-pentahydroxycyclohexyl]oxy}phosphoryl)oxy]-3-(stearoyloxy)-2-propanyl (4Z,7Z,10Z,13Z,16Z,19Z)-4,7,10,13,16,19-docosahexaenoate	LRRC26	CD16 Mono	0.000462613	0.116611
(2R)-1-[(Hydroxy{[(1s,3R)-2,3,4,5,6-pentahydroxycyclohexyl]oxy}phosphoryl)oxy]-3-(stearoyloxy)-2-propanyl (4Z,7Z,10Z,13Z,16Z,19Z)-4,7,10,13,16,19-docosahexaenoate	EYA2	CD16 Mono	0.00307851	0.229803
(2R)-1-[(Hydroxy{[(1s,3R)-2,3,4,5,6-pentahydroxycyclohexyl]oxy}phosphoryl)oxy]-3-(stearoyloxy)-2-propanyl (4Z,7Z,10Z,13Z,16Z,19Z)-4,7,10,13,16,19-docosahexaenoate	AL392086.3	CD16 Mono	0.00388819	0.251292
(2R)-1-[(Hydroxy{[(1s,3R)-2,3,4,5,6-pentahydroxycyclohexyl]oxy}phosphoryl)oxy]-3-(stearoyloxy)-2-propanyl (4Z,7Z,10Z,13Z,16Z,19Z)-4,7,10,13,16,19-docosahexaenoate	C1R	CD16 Mono	0.00128828	0.166207
(2R)-1-[(Hydroxy{[(1s,3R)-2,3,4,5,6-pentahydroxycyclohexyl]oxy}phosphoryl)oxy]-3-(stearoyloxy)-2-propanyl (4Z,7Z,10Z,13Z,16Z,19Z)-4,7,10,13,16,19-docosahexaenoate	FAM13A	CD16 Mono	0.00132801	0.168285
(2R)-1-[(Hydroxy{[(1s,3R)-2,3,4,5,6-pentahydroxycyclohexyl]oxy}phosphoryl)oxy]-3-(stearoyloxy)-2-propanyl (4Z,7Z,10Z,13Z,16Z,19Z)-4,7,10,13,16,19-docosahexaenoate	WASF3	CD16 Mono	0.0043472	0.259931
(2R)-1-[(Hydroxy{[(1s,3R)-2,3,4,5,6-pentahydroxycyclohexyl]oxy}phosphoryl)oxy]-3-(stearoyloxy)-2-propanyl (4Z,7Z,10Z,13Z,16Z,19Z)-4,7,10,13,16,19-docosahexaenoate	CD79A	CD16 Mono	0.00154421	0.178886
(2R)-1-[(Hydroxy{[(1s,3R)-2,3,4,5,6-pentahydroxycyclohexyl]oxy}phosphoryl)oxy]-3-(stearoyloxy)-2-propanyl (4Z,7Z,10Z,13Z,16Z,19Z)-4,7,10,13,16,19-docosahexaenoate	NPAS3	CD16 Mono	0.00063076	0.131617
(2R)-1-[(Hydroxy{[(1s,3R)-2,3,4,5,6-pentahydroxycyclohexyl]oxy}phosphoryl)oxy]-3-(stearoyloxy)-2-propanyl (4Z,7Z,10Z,13Z,16Z,19Z)-4,7,10,13,16,19-docosahexaenoate	MDGA2	CD16 Mono	0.000277119	0.101337
(2R)-1-[(Hydroxy{[(1s,3R)-2,3,4,5,6-pentahydroxycyclohexyl]oxy}phosphoryl)oxy]-3-(stearoyloxy)-2-propanyl (4Z,7Z,10Z,13Z,16Z,19Z)-4,7,10,13,16,19-docosahexaenoate	RASL11A	CD16 Mono	0.00167175	0.182393
(2R)-1-[(Hydroxy{[(1s,3R)-2,3,4,5,6-pentahydroxycyclohexyl]oxy}phosphoryl)oxy]-3-(stearoyloxy)-2-propanyl (4Z,7Z,10Z,13Z,16Z,19Z)-4,7,10,13,16,19-docosahexaenoate	ROR2	CD16 Mono	0.00360129	0.244701
(2R)-1-[(Hydroxy{[(1s,3R)-2,3,4,5,6-pentahydroxycyclohexyl]oxy}phosphoryl)oxy]-3-(stearoyloxy)-2-propanyl (4Z,7Z,10Z,13Z,16Z,19Z)-4,7,10,13,16,19-docosahexaenoate	SLC41A2	CD16 Mono	0.00270351	0.218606
(2R)-1-[(Hydroxy{[(1s,3R)-2,3,4,5,6-pentahydroxycyclohexyl]oxy}phosphoryl)oxy]-3-(stearoyloxy)-2-propanyl (4Z,7Z,10Z,13Z,16Z,19Z)-4,7,10,13,16,19-docosahexaenoate	THSD7B	CD16 Mono	0.000392892	0.111246
(2R)-1-[(Hydroxy{[(1s,3R)-2,3,4,5,6-pentahydroxycyclohexyl]oxy}phosphoryl)oxy]-3-(stearoyloxy)-2-propanyl (4Z,7Z,10Z,13Z,16Z,19Z)-4,7,10,13,16,19-docosahexaenoate	LDHA	CD16 Mono	0.0006503	0.133502
(2R)-1-[(Hydroxy{[(1s,3R)-2,3,4,5,6-pentahydroxycyclohexyl]oxy}phosphoryl)oxy]-3-(stearoyloxy)-2-propanyl (4Z,7Z,10Z,13Z,16Z,19Z)-4,7,10,13,16,19-docosahexaenoate	PRKCE	CD16 Mono	0.00367703	0.246764
(2R)-1-[(Hydroxy{[(1s,3R)-2,3,4,5,6-pentahydroxycyclohexyl]oxy}phosphoryl)oxy]-3-(stearoyloxy)-2-propanyl (4Z,7Z,10Z,13Z,16Z,19Z)-4,7,10,13,16,19-docosahexaenoate	PLEKHS1	CD16 Mono	0.00154829	0.179052
(2R)-1-[(Hydroxy{[(1s,3R)-2,3,4,5,6-pentahydroxycyclohexyl]oxy}phosphoryl)oxy]-3-(stearoyloxy)-2-propanyl (4Z,7Z,10Z,13Z,16Z,19Z)-4,7,10,13,16,19-docosahexaenoate	SPOCK1	CD16 Mono	0.00423407	0.25747
(2R)-1-[(Hydroxy{[(1s,3R)-2,3,4,5,6-pentahydroxycyclohexyl]oxy}phosphoryl)oxy]-3-(stearoyloxy)-2-propanyl (4Z,7Z,10Z,13Z,16Z,19Z)-4,7,10,13,16,19-docosahexaenoate	ARHGAP42	CD16 Mono	0.00386638	0.250951
(2R)-1-[(Hydroxy{[(1s,3R)-2,3,4,5,6-pentahydroxycyclohexyl]oxy}phosphoryl)oxy]-3-(stearoyloxy)-2-propanyl (4Z,7Z,10Z,13Z,16Z,19Z)-4,7,10,13,16,19-docosahexaenoate	CACNA2D3	CD16 Mono	0.000891392	0.146254
(2R)-1-[(Hydroxy{[(1s,3R)-2,3,4,5,6-pentahydroxycyclohexyl]oxy}phosphoryl)oxy]-3-(stearoyloxy)-2-propanyl (4Z,7Z,10Z,13Z,16Z,19Z)-4,7,10,13,16,19-docosahexaenoate	WDPCP	CD16 Mono	0.00106344	0.154742
25:2(5Z,9Z)(24Me)	AC002454.1	CD16 Mono	0.00364692	0.245907
25:2(5Z,9Z)(24Me)	AC093865.1	CD16 Mono	0.0015533	0.179234
25:2(5Z,9Z)(24Me)	F13A1	CD16 Mono	0.00451505	0.261377
25:2(5Z,9Z)(24Me)	CEMIP	CD16 Mono	0.00430214	0.259009
25:2(5Z,9Z)(24Me)	TRBV14	CD16 Mono	0.00271817	0.219146
25:2(5Z,9Z)(24Me)	RHAG	CD16 Mono	0.000445789	0.115892
25:2(5Z,9Z)(24Me)	GREM2	CD16 Mono	0.00346601	0.24075
25:2(5Z,9Z)(24Me)	KLHL13	CD16 Mono	0.000430032	0.115079
25:2(5Z,9Z)(24Me)	INHBA	CD16 Mono	0.00312246	0.230871
25:2(5Z,9Z)(24Me)	AL359232.1	CD16 Mono	0.00164379	0.182121
25:2(5Z,9Z)(24Me)	CSF3R	CD16 Mono	0.00269952	0.218508
25:2(5Z,9Z)(24Me)	PARM1	CD16 Mono	0.00436329	0.259948
25:2(5Z,9Z)(24Me)	CNGA4	CD16 Mono	0.00419504	0.257054
25:2(5Z,9Z)(24Me)	LINC01088	CD16 Mono	0.00318799	0.233473
25:2(5Z,9Z)(24Me)	LINC02772	CD16 Mono	0.00260153	0.214726
O-[{(2R)-2-[(4Z,7Z,10Z,13Z,16Z,19Z)-4,7,10,13,16,19-Docosahexaenoyloxy]-3-[(8Z,11Z,14Z)-8,11,14-icosatrienoyloxy]propoxy}(hydroxy)phosphoryl]-L-serine	S100A9	CD16 Mono	0.00456038	0.26244
O-[{(2R)-2-[(4Z,7Z,10Z,13Z,16Z,19Z)-4,7,10,13,16,19-Docosahexaenoyloxy]-3-[(8Z,11Z,14Z)-8,11,14-icosatrienoyloxy]propoxy}(hydroxy)phosphoryl]-L-serine	RGS7	CD16 Mono	0.00132799	0.168285
O-[{(2R)-2-[(4Z,7Z,10Z,13Z,16Z,19Z)-4,7,10,13,16,19-Docosahexaenoyloxy]-3-[(8Z,11Z,14Z)-8,11,14-icosatrienoyloxy]propoxy}(hydroxy)phosphoryl]-L-serine	COL14A1	CD16 Mono	0.00448097	0.260506
O-[{(2R)-2-[(4Z,7Z,10Z,13Z,16Z,19Z)-4,7,10,13,16,19-Docosahexaenoyloxy]-3-[(8Z,11Z,14Z)-8,11,14-icosatrienoyloxy]propoxy}(hydroxy)phosphoryl]-L-serine	GLDN	CD16 Mono	0.0022224	0.204578
O-[{(2R)-2-[(4Z,7Z,10Z,13Z,16Z,19Z)-4,7,10,13,16,19-Docosahexaenoyloxy]-3-[(8Z,11Z,14Z)-8,11,14-icosatrienoyloxy]propoxy}(hydroxy)phosphoryl]-L-serine	AL163541.1	CD16 Mono	0.000654482	0.133657
O-[{(2R)-2-[(4Z,7Z,10Z,13Z,16Z,19Z)-4,7,10,13,16,19-Docosahexaenoyloxy]-3-[(8Z,11Z,14Z)-8,11,14-icosatrienoyloxy]propoxy}(hydroxy)phosphoryl]-L-serine	PREX2	CD16 Mono	0.00394935	0.25284
O-[{(2R)-2-[(4Z,7Z,10Z,13Z,16Z,19Z)-4,7,10,13,16,19-Docosahexaenoyloxy]-3-[(8Z,11Z,14Z)-8,11,14-icosatrienoyloxy]propoxy}(hydroxy)phosphoryl]-L-serine	CPA3	CD16 Mono	0.000725025	0.136442
O-[{(2R)-2-[(4Z,7Z,10Z,13Z,16Z,19Z)-4,7,10,13,16,19-Docosahexaenoyloxy]-3-[(8Z,11Z,14Z)-8,11,14-icosatrienoyloxy]propoxy}(hydroxy)phosphoryl]-L-serine	IKZF2	CD16 Mono	0.00179926	0.189164
O-[{(2R)-2-[(4Z,7Z,10Z,13Z,16Z,19Z)-4,7,10,13,16,19-Docosahexaenoyloxy]-3-[(8Z,11Z,14Z)-8,11,14-icosatrienoyloxy]propoxy}(hydroxy)phosphoryl]-L-serine	IGLV10.54	CD16 Mono	0.00462162	0.263869
O-[{(2R)-2-[(4Z,7Z,10Z,13Z,16Z,19Z)-4,7,10,13,16,19-Docosahexaenoyloxy]-3-[(8Z,11Z,14Z)-8,11,14-icosatrienoyloxy]propoxy}(hydroxy)phosphoryl]-L-serine	UNC5C	CD16 Mono	0.0024799	0.212059
O-[{(2R)-2-[(4Z,7Z,10Z,13Z,16Z,19Z)-4,7,10,13,16,19-Docosahexaenoyloxy]-3-[(8Z,11Z,14Z)-8,11,14-icosatrienoyloxy]propoxy}(hydroxy)phosphoryl]-L-serine	FGF7	CD16 Mono	0.0030603	0.229044
O-[{(2R)-2-[(4Z,7Z,10Z,13Z,16Z,19Z)-4,7,10,13,16,19-Docosahexaenoyloxy]-3-[(8Z,11Z,14Z)-8,11,14-icosatrienoyloxy]propoxy}(hydroxy)phosphoryl]-L-serine	ADGRL2	CD16 Mono	0.000171215	0.0876069
O-[{(2R)-2-[(4Z,7Z,10Z,13Z,16Z,19Z)-4,7,10,13,16,19-Docosahexaenoyloxy]-3-[(8Z,11Z,14Z)-8,11,14-icosatrienoyloxy]propoxy}(hydroxy)phosphoryl]-L-serine	LINC02446	CD16 Mono	0.00247269	0.211845
O-[{(2R)-2-[(4Z,7Z,10Z,13Z,16Z,19Z)-4,7,10,13,16,19-Docosahexaenoyloxy]-3-[(8Z,11Z,14Z)-8,11,14-icosatrienoyloxy]propoxy}(hydroxy)phosphoryl]-L-serine	AC106729.1	CD16 Mono	0.00481362	0.268053
O-[{(2R)-2-[(4Z,7Z,10Z,13Z,16Z,19Z)-4,7,10,13,16,19-Docosahexaenoyloxy]-3-[(8Z,11Z,14Z)-8,11,14-icosatrienoyloxy]propoxy}(hydroxy)phosphoryl]-L-serine	FLRT2	CD16 Mono	0.00270647	0.218761
O-[{(2R)-2-[(4Z,7Z,10Z,13Z,16Z,19Z)-4,7,10,13,16,19-Docosahexaenoyloxy]-3-[(8Z,11Z,14Z)-8,11,14-icosatrienoyloxy]propoxy}(hydroxy)phosphoryl]-L-serine	MGST1	CD16 Mono	0.00362851	0.245296
O-[{(2R)-2-[(4Z,7Z,10Z,13Z,16Z,19Z)-4,7,10,13,16,19-Docosahexaenoyloxy]-3-[(8Z,11Z,14Z)-8,11,14-icosatrienoyloxy]propoxy}(hydroxy)phosphoryl]-L-serine	LRRC26	CD16 Mono	0.000179024	0.0892285
O-[{(2R)-2-[(4Z,7Z,10Z,13Z,16Z,19Z)-4,7,10,13,16,19-Docosahexaenoyloxy]-3-[(8Z,11Z,14Z)-8,11,14-icosatrienoyloxy]propoxy}(hydroxy)phosphoryl]-L-serine	GALNT17	CD16 Mono	0.00320983	0.233985
O-[{(2R)-2-[(4Z,7Z,10Z,13Z,16Z,19Z)-4,7,10,13,16,19-Docosahexaenoyloxy]-3-[(8Z,11Z,14Z)-8,11,14-icosatrienoyloxy]propoxy}(hydroxy)phosphoryl]-L-serine	AC004470.1	CD16 Mono	0.00141615	0.172653
O-[{(2R)-2-[(4Z,7Z,10Z,13Z,16Z,19Z)-4,7,10,13,16,19-Docosahexaenoyloxy]-3-[(8Z,11Z,14Z)-8,11,14-icosatrienoyloxy]propoxy}(hydroxy)phosphoryl]-L-serine	AL392086.3	CD16 Mono	0.0013138	0.167542
O-[{(2R)-2-[(4Z,7Z,10Z,13Z,16Z,19Z)-4,7,10,13,16,19-Docosahexaenoyloxy]-3-[(8Z,11Z,14Z)-8,11,14-icosatrienoyloxy]propoxy}(hydroxy)phosphoryl]-L-serine	C1R	CD16 Mono	0.000511377	0.122213
O-[{(2R)-2-[(4Z,7Z,10Z,13Z,16Z,19Z)-4,7,10,13,16,19-Docosahexaenoyloxy]-3-[(8Z,11Z,14Z)-8,11,14-icosatrienoyloxy]propoxy}(hydroxy)phosphoryl]-L-serine	IGHV3.74	CD16 Mono	0.00147982	0.175618
O-[{(2R)-2-[(4Z,7Z,10Z,13Z,16Z,19Z)-4,7,10,13,16,19-Docosahexaenoyloxy]-3-[(8Z,11Z,14Z)-8,11,14-icosatrienoyloxy]propoxy}(hydroxy)phosphoryl]-L-serine	DEPTOR	CD16 Mono	0.000242594	0.0973955
O-[{(2R)-2-[(4Z,7Z,10Z,13Z,16Z,19Z)-4,7,10,13,16,19-Docosahexaenoyloxy]-3-[(8Z,11Z,14Z)-8,11,14-icosatrienoyloxy]propoxy}(hydroxy)phosphoryl]-L-serine	RAN	CD16 Mono	0.00453655	0.261994
O-[{(2R)-2-[(4Z,7Z,10Z,13Z,16Z,19Z)-4,7,10,13,16,19-Docosahexaenoyloxy]-3-[(8Z,11Z,14Z)-8,11,14-icosatrienoyloxy]propoxy}(hydroxy)phosphoryl]-L-serine	CD79A	CD16 Mono	0.000364235	0.108562
O-[{(2R)-2-[(4Z,7Z,10Z,13Z,16Z,19Z)-4,7,10,13,16,19-Docosahexaenoyloxy]-3-[(8Z,11Z,14Z)-8,11,14-icosatrienoyloxy]propoxy}(hydroxy)phosphoryl]-L-serine	IGLV2.8	CD16 Mono	0.00111453	0.157706
O-[{(2R)-2-[(4Z,7Z,10Z,13Z,16Z,19Z)-4,7,10,13,16,19-Docosahexaenoyloxy]-3-[(8Z,11Z,14Z)-8,11,14-icosatrienoyloxy]propoxy}(hydroxy)phosphoryl]-L-serine	LRRC75A	CD16 Mono	0.00275731	0.219871
O-[{(2R)-2-[(4Z,7Z,10Z,13Z,16Z,19Z)-4,7,10,13,16,19-Docosahexaenoyloxy]-3-[(8Z,11Z,14Z)-8,11,14-icosatrienoyloxy]propoxy}(hydroxy)phosphoryl]-L-serine	IGLV3.25	CD16 Mono	0.00105323	0.154032
O-[{(2R)-2-[(4Z,7Z,10Z,13Z,16Z,19Z)-4,7,10,13,16,19-Docosahexaenoyloxy]-3-[(8Z,11Z,14Z)-8,11,14-icosatrienoyloxy]propoxy}(hydroxy)phosphoryl]-L-serine	MAD2L1	CD16 Mono	0.00331343	0.236754
O-[{(2R)-2-[(4Z,7Z,10Z,13Z,16Z,19Z)-4,7,10,13,16,19-Docosahexaenoyloxy]-3-[(8Z,11Z,14Z)-8,11,14-icosatrienoyloxy]propoxy}(hydroxy)phosphoryl]-L-serine	AC090409.1	CD16 Mono	0.00226713	0.205196
O-[{(2R)-2-[(4Z,7Z,10Z,13Z,16Z,19Z)-4,7,10,13,16,19-Docosahexaenoyloxy]-3-[(8Z,11Z,14Z)-8,11,14-icosatrienoyloxy]propoxy}(hydroxy)phosphoryl]-L-serine	SMYD3	CD16 Mono	0.00294756	0.225686
O-[{(2R)-2-[(4Z,7Z,10Z,13Z,16Z,19Z)-4,7,10,13,16,19-Docosahexaenoyloxy]-3-[(8Z,11Z,14Z)-8,11,14-icosatrienoyloxy]propoxy}(hydroxy)phosphoryl]-L-serine	CTAG2	CD16 Mono	0.00253737	0.21372
O-[{(2R)-2-[(4Z,7Z,10Z,13Z,16Z,19Z)-4,7,10,13,16,19-Docosahexaenoyloxy]-3-[(8Z,11Z,14Z)-8,11,14-icosatrienoyloxy]propoxy}(hydroxy)phosphoryl]-L-serine	GFPT2	CD16 Mono	0.00227416	0.205196
O-[{(2R)-2-[(4Z,7Z,10Z,13Z,16Z,19Z)-4,7,10,13,16,19-Docosahexaenoyloxy]-3-[(8Z,11Z,14Z)-8,11,14-icosatrienoyloxy]propoxy}(hydroxy)phosphoryl]-L-serine	EMID1	CD16 Mono	0.000398351	0.111685
O-[{(2R)-2-[(4Z,7Z,10Z,13Z,16Z,19Z)-4,7,10,13,16,19-Docosahexaenoyloxy]-3-[(8Z,11Z,14Z)-8,11,14-icosatrienoyloxy]propoxy}(hydroxy)phosphoryl]-L-serine	PRKD1	CD16 Mono	0.00106778	0.155002
O-[{(2R)-2-[(4Z,7Z,10Z,13Z,16Z,19Z)-4,7,10,13,16,19-Docosahexaenoyloxy]-3-[(8Z,11Z,14Z)-8,11,14-icosatrienoyloxy]propoxy}(hydroxy)phosphoryl]-L-serine	RASSF6	CD16 Mono	0.00204745	0.198352
O-[{(2R)-2-[(4Z,7Z,10Z,13Z,16Z,19Z)-4,7,10,13,16,19-Docosahexaenoyloxy]-3-[(8Z,11Z,14Z)-8,11,14-icosatrienoyloxy]propoxy}(hydroxy)phosphoryl]-L-serine	KCNJ3	CD16 Mono	0.000210092	0.092871
O-[{(2R)-2-[(4Z,7Z,10Z,13Z,16Z,19Z)-4,7,10,13,16,19-Docosahexaenoyloxy]-3-[(8Z,11Z,14Z)-8,11,14-icosatrienoyloxy]propoxy}(hydroxy)phosphoryl]-L-serine	A2M	CD16 Mono	0.000298433	0.10346
O-[{(2R)-2-[(4Z,7Z,10Z,13Z,16Z,19Z)-4,7,10,13,16,19-Docosahexaenoyloxy]-3-[(8Z,11Z,14Z)-8,11,14-icosatrienoyloxy]propoxy}(hydroxy)phosphoryl]-L-serine	RAG2	CD16 Mono	0.00125327	0.164079
O-[{(2R)-2-[(4Z,7Z,10Z,13Z,16Z,19Z)-4,7,10,13,16,19-Docosahexaenoyloxy]-3-[(8Z,11Z,14Z)-8,11,14-icosatrienoyloxy]propoxy}(hydroxy)phosphoryl]-L-serine	ANGPTL1	CD16 Mono	0.00256498	0.213758
O-[{(2R)-2-[(4Z,7Z,10Z,13Z,16Z,19Z)-4,7,10,13,16,19-Docosahexaenoyloxy]-3-[(8Z,11Z,14Z)-8,11,14-icosatrienoyloxy]propoxy}(hydroxy)phosphoryl]-L-serine	RRM1	CD16 Mono	7.49927e-05	0.0672042
O-[{(2R)-2-[(4Z,7Z,10Z,13Z,16Z,19Z)-4,7,10,13,16,19-Docosahexaenoyloxy]-3-[(8Z,11Z,14Z)-8,11,14-icosatrienoyloxy]propoxy}(hydroxy)phosphoryl]-L-serine	NRCAM	CD16 Mono	0.00225397	0.205196
O-[{(2R)-2-[(4Z,7Z,10Z,13Z,16Z,19Z)-4,7,10,13,16,19-Docosahexaenoyloxy]-3-[(8Z,11Z,14Z)-8,11,14-icosatrienoyloxy]propoxy}(hydroxy)phosphoryl]-L-serine	INHBB	CD16 Mono	0.00292062	0.224929
O-[{(2R)-2-[(4Z,7Z,10Z,13Z,16Z,19Z)-4,7,10,13,16,19-Docosahexaenoyloxy]-3-[(8Z,11Z,14Z)-8,11,14-icosatrienoyloxy]propoxy}(hydroxy)phosphoryl]-L-serine	ARL15	CD16 Mono	0.00438592	0.260139
O-[{(2R)-2-[(4Z,7Z,10Z,13Z,16Z,19Z)-4,7,10,13,16,19-Docosahexaenoyloxy]-3-[(8Z,11Z,14Z)-8,11,14-icosatrienoyloxy]propoxy}(hydroxy)phosphoryl]-L-serine	CCDC13.AS1	CD16 Mono	0.00229456	0.205196
O-[{(2R)-2-[(4Z,7Z,10Z,13Z,16Z,19Z)-4,7,10,13,16,19-Docosahexaenoyloxy]-3-[(8Z,11Z,14Z)-8,11,14-icosatrienoyloxy]propoxy}(hydroxy)phosphoryl]-L-serine	RORB	CD16 Mono	0.00197282	0.196198
O-[{(2R)-2-[(4Z,7Z,10Z,13Z,16Z,19Z)-4,7,10,13,16,19-Docosahexaenoyloxy]-3-[(8Z,11Z,14Z)-8,11,14-icosatrienoyloxy]propoxy}(hydroxy)phosphoryl]-L-serine	TNFRSF13B	CD16 Mono	0.0013226	0.167919
O-[{(2R)-2-[(4Z,7Z,10Z,13Z,16Z,19Z)-4,7,10,13,16,19-Docosahexaenoyloxy]-3-[(8Z,11Z,14Z)-8,11,14-icosatrienoyloxy]propoxy}(hydroxy)phosphoryl]-L-serine	CD68	CD16 Mono	0.00428648	0.258606
O-[{(2R)-2-[(4Z,7Z,10Z,13Z,16Z,19Z)-4,7,10,13,16,19-Docosahexaenoyloxy]-3-[(8Z,11Z,14Z)-8,11,14-icosatrienoyloxy]propoxy}(hydroxy)phosphoryl]-L-serine	DCC	CD16 Mono	0.00238963	0.208743
(2R)-1-[(Hydroxy{[(2R,3R,5S,6R)-2,3,4,5,6-pentahydroxycyclohexyl]oxy}phosphoryl)oxy]-3-(palmitoyloxy)-2-propanyl stearate	AC002454.1	CD16 Mono	0.00285352	0.223058
(2R)-1-[(Hydroxy{[(2R,3R,5S,6R)-2,3,4,5,6-pentahydroxycyclohexyl]oxy}phosphoryl)oxy]-3-(palmitoyloxy)-2-propanyl stearate	FCER1A	CD16 Mono	0.000527414	0.124314
(2R)-1-[(Hydroxy{[(2R,3R,5S,6R)-2,3,4,5,6-pentahydroxycyclohexyl]oxy}phosphoryl)oxy]-3-(palmitoyloxy)-2-propanyl stearate	KAZN	CD16 Mono	0.00162722	0.181657
(2R)-1-[(Hydroxy{[(2R,3R,5S,6R)-2,3,4,5,6-pentahydroxycyclohexyl]oxy}phosphoryl)oxy]-3-(palmitoyloxy)-2-propanyl stearate	PRKG1	CD16 Mono	0.00257222	0.213844
(2R)-1-[(Hydroxy{[(2R,3R,5S,6R)-2,3,4,5,6-pentahydroxycyclohexyl]oxy}phosphoryl)oxy]-3-(palmitoyloxy)-2-propanyl stearate	RGS7	CD16 Mono	0.00102311	0.153514
(2R)-1-[(Hydroxy{[(2R,3R,5S,6R)-2,3,4,5,6-pentahydroxycyclohexyl]oxy}phosphoryl)oxy]-3-(palmitoyloxy)-2-propanyl stearate	COL14A1	CD16 Mono	0.00448097	0.260506
(2R)-1-[(Hydroxy{[(2R,3R,5S,6R)-2,3,4,5,6-pentahydroxycyclohexyl]oxy}phosphoryl)oxy]-3-(palmitoyloxy)-2-propanyl stearate	APOLD1	CD16 Mono	0.000566479	0.126692
(2R)-1-[(Hydroxy{[(2R,3R,5S,6R)-2,3,4,5,6-pentahydroxycyclohexyl]oxy}phosphoryl)oxy]-3-(palmitoyloxy)-2-propanyl stearate	SPARCL1	CD16 Mono	0.0049442	0.269444
(2R)-1-[(Hydroxy{[(2R,3R,5S,6R)-2,3,4,5,6-pentahydroxycyclohexyl]oxy}phosphoryl)oxy]-3-(palmitoyloxy)-2-propanyl stearate	TUBB4B	CD16 Mono	0.00402929	0.25493
(2R)-1-[(Hydroxy{[(2R,3R,5S,6R)-2,3,4,5,6-pentahydroxycyclohexyl]oxy}phosphoryl)oxy]-3-(palmitoyloxy)-2-propanyl stearate	IGFBP2	CD16 Mono	0.00293343	0.225209
(2R)-1-[(Hydroxy{[(2R,3R,5S,6R)-2,3,4,5,6-pentahydroxycyclohexyl]oxy}phosphoryl)oxy]-3-(palmitoyloxy)-2-propanyl stearate	TMEM132C	CD16 Mono	0.00435839	0.259948
(2R)-1-[(Hydroxy{[(2R,3R,5S,6R)-2,3,4,5,6-pentahydroxycyclohexyl]oxy}phosphoryl)oxy]-3-(palmitoyloxy)-2-propanyl stearate	ADARB2	CD16 Mono	0.000301567	0.103879
(2R)-1-[(Hydroxy{[(2R,3R,5S,6R)-2,3,4,5,6-pentahydroxycyclohexyl]oxy}phosphoryl)oxy]-3-(palmitoyloxy)-2-propanyl stearate	AL592429.2	CD16 Mono	0.000534581	0.125036
(2R)-1-[(Hydroxy{[(2R,3R,5S,6R)-2,3,4,5,6-pentahydroxycyclohexyl]oxy}phosphoryl)oxy]-3-(palmitoyloxy)-2-propanyl stearate	PREX2	CD16 Mono	0.00333594	0.237622
(2R)-1-[(Hydroxy{[(2R,3R,5S,6R)-2,3,4,5,6-pentahydroxycyclohexyl]oxy}phosphoryl)oxy]-3-(palmitoyloxy)-2-propanyl stearate	MRC1	CD16 Mono	0.000180241	0.0896319
(2R)-1-[(Hydroxy{[(2R,3R,5S,6R)-2,3,4,5,6-pentahydroxycyclohexyl]oxy}phosphoryl)oxy]-3-(palmitoyloxy)-2-propanyl stearate	USP9Y	CD16 Mono	0.00253258	0.21372
(2R)-1-[(Hydroxy{[(2R,3R,5S,6R)-2,3,4,5,6-pentahydroxycyclohexyl]oxy}phosphoryl)oxy]-3-(palmitoyloxy)-2-propanyl stearate	MS4A3	CD16 Mono	8.79384e-05	0.0697888
(2R)-1-[(Hydroxy{[(2R,3R,5S,6R)-2,3,4,5,6-pentahydroxycyclohexyl]oxy}phosphoryl)oxy]-3-(palmitoyloxy)-2-propanyl stearate	ITIH5	CD16 Mono	0.00327875	0.235991
(2R)-1-[(Hydroxy{[(2R,3R,5S,6R)-2,3,4,5,6-pentahydroxycyclohexyl]oxy}phosphoryl)oxy]-3-(palmitoyloxy)-2-propanyl stearate	AC004704.1	CD16 Mono	0.00134061	0.169072
(2R)-1-[(Hydroxy{[(2R,3R,5S,6R)-2,3,4,5,6-pentahydroxycyclohexyl]oxy}phosphoryl)oxy]-3-(palmitoyloxy)-2-propanyl stearate	AXL	CD16 Mono	0.00108315	0.155844
(2R)-1-[(Hydroxy{[(2R,3R,5S,6R)-2,3,4,5,6-pentahydroxycyclohexyl]oxy}phosphoryl)oxy]-3-(palmitoyloxy)-2-propanyl stearate	AC020651.2	CD16 Mono	1.678e-05	0.0432796
(2R)-1-[(Hydroxy{[(2R,3R,5S,6R)-2,3,4,5,6-pentahydroxycyclohexyl]oxy}phosphoryl)oxy]-3-(palmitoyloxy)-2-propanyl stearate	NLGN4X	CD16 Mono	0.00105002	0.154032
(2R)-1-[(Hydroxy{[(2R,3R,5S,6R)-2,3,4,5,6-pentahydroxycyclohexyl]oxy}phosphoryl)oxy]-3-(palmitoyloxy)-2-propanyl stearate	TCL1B	CD16 Mono	0.00257139	0.213844
(2R)-1-[(Hydroxy{[(2R,3R,5S,6R)-2,3,4,5,6-pentahydroxycyclohexyl]oxy}phosphoryl)oxy]-3-(palmitoyloxy)-2-propanyl stearate	PTPRG	CD16 Mono	0.000744604	0.136467
(2R)-1-[(Hydroxy{[(2R,3R,5S,6R)-2,3,4,5,6-pentahydroxycyclohexyl]oxy}phosphoryl)oxy]-3-(palmitoyloxy)-2-propanyl stearate	DTL	CD16 Mono	0.00158402	0.180288
(2R)-1-[(Hydroxy{[(2R,3R,5S,6R)-2,3,4,5,6-pentahydroxycyclohexyl]oxy}phosphoryl)oxy]-3-(palmitoyloxy)-2-propanyl stearate	HIP1	CD16 Mono	0.00221163	0.204157
(2R)-1-[(Hydroxy{[(2R,3R,5S,6R)-2,3,4,5,6-pentahydroxycyclohexyl]oxy}phosphoryl)oxy]-3-(palmitoyloxy)-2-propanyl stearate	LINC01013	CD16 Mono	0.00479541	0.26787
(2R)-1-[(Hydroxy{[(2R,3R,5S,6R)-2,3,4,5,6-pentahydroxycyclohexyl]oxy}phosphoryl)oxy]-3-(palmitoyloxy)-2-propanyl stearate	ETV6	CD16 Mono	0.00266812	0.217278
(2R)-1-[(Hydroxy{[(2R,3R,5S,6R)-2,3,4,5,6-pentahydroxycyclohexyl]oxy}phosphoryl)oxy]-3-(palmitoyloxy)-2-propanyl stearate	ANK3	CD16 Mono	0.00201731	0.197244
(2R)-1-[(Hydroxy{[(2R,3R,5S,6R)-2,3,4,5,6-pentahydroxycyclohexyl]oxy}phosphoryl)oxy]-3-(palmitoyloxy)-2-propanyl stearate	GALNT17	CD16 Mono	0.000194808	0.0923902
(2R)-1-[(Hydroxy{[(2R,3R,5S,6R)-2,3,4,5,6-pentahydroxycyclohexyl]oxy}phosphoryl)oxy]-3-(palmitoyloxy)-2-propanyl stearate	RBP1	CD16 Mono	0.000237414	0.0967012
(2R)-1-[(Hydroxy{[(2R,3R,5S,6R)-2,3,4,5,6-pentahydroxycyclohexyl]oxy}phosphoryl)oxy]-3-(palmitoyloxy)-2-propanyl stearate	EYA2	CD16 Mono	0.00220364	0.204129
(2R)-1-[(Hydroxy{[(2R,3R,5S,6R)-2,3,4,5,6-pentahydroxycyclohexyl]oxy}phosphoryl)oxy]-3-(palmitoyloxy)-2-propanyl stearate	HIST1H2BH	CD16 Mono	0.00136156	0.169549
(2R)-1-[(Hydroxy{[(2R,3R,5S,6R)-2,3,4,5,6-pentahydroxycyclohexyl]oxy}phosphoryl)oxy]-3-(palmitoyloxy)-2-propanyl stearate	MEIS2	CD16 Mono	0.00443562	0.260161
(2R)-1-[(Hydroxy{[(2R,3R,5S,6R)-2,3,4,5,6-pentahydroxycyclohexyl]oxy}phosphoryl)oxy]-3-(palmitoyloxy)-2-propanyl stearate	XCL2	CD16 Mono	0.00123788	0.163904
(2R)-1-[(Hydroxy{[(2R,3R,5S,6R)-2,3,4,5,6-pentahydroxycyclohexyl]oxy}phosphoryl)oxy]-3-(palmitoyloxy)-2-propanyl stearate	AC087280.2	CD16 Mono	0.0028578	0.223205
(2R)-1-[(Hydroxy{[(2R,3R,5S,6R)-2,3,4,5,6-pentahydroxycyclohexyl]oxy}phosphoryl)oxy]-3-(palmitoyloxy)-2-propanyl stearate	PARD3B	CD16 Mono	0.0027998	0.220894
(2R)-1-[(Hydroxy{[(2R,3R,5S,6R)-2,3,4,5,6-pentahydroxycyclohexyl]oxy}phosphoryl)oxy]-3-(palmitoyloxy)-2-propanyl stearate	BUB1B	CD16 Mono	0.00218622	0.20356
(2R)-1-[(Hydroxy{[(2R,3R,5S,6R)-2,3,4,5,6-pentahydroxycyclohexyl]oxy}phosphoryl)oxy]-3-(palmitoyloxy)-2-propanyl stearate	CEP128	CD16 Mono	0.0035878	0.244213
(2R)-1-[(Hydroxy{[(2R,3R,5S,6R)-2,3,4,5,6-pentahydroxycyclohexyl]oxy}phosphoryl)oxy]-3-(palmitoyloxy)-2-propanyl stearate	PRR16	CD16 Mono	0.000842555	0.143052
(2R)-1-[(Hydroxy{[(2R,3R,5S,6R)-2,3,4,5,6-pentahydroxycyclohexyl]oxy}phosphoryl)oxy]-3-(palmitoyloxy)-2-propanyl stearate	BFSP2	CD16 Mono	0.00159642	0.180761
(2R)-1-[(Hydroxy{[(2R,3R,5S,6R)-2,3,4,5,6-pentahydroxycyclohexyl]oxy}phosphoryl)oxy]-3-(palmitoyloxy)-2-propanyl stearate	C11orf96	CD16 Mono	0.00109705	0.156713
(2R)-1-[(Hydroxy{[(2R,3R,5S,6R)-2,3,4,5,6-pentahydroxycyclohexyl]oxy}phosphoryl)oxy]-3-(palmitoyloxy)-2-propanyl stearate	ADAMTSL4.AS1	CD16 Mono	0.00136061	0.169481
(2R)-1-[(Hydroxy{[(2R,3R,5S,6R)-2,3,4,5,6-pentahydroxycyclohexyl]oxy}phosphoryl)oxy]-3-(palmitoyloxy)-2-propanyl stearate	C5orf64	CD16 Mono	0.00214288	0.202015
(2R)-1-[(Hydroxy{[(2R,3R,5S,6R)-2,3,4,5,6-pentahydroxycyclohexyl]oxy}phosphoryl)oxy]-3-(palmitoyloxy)-2-propanyl stearate	TP63	CD16 Mono	0.000929716	0.149086
(2R)-1-[(Hydroxy{[(2R,3R,5S,6R)-2,3,4,5,6-pentahydroxycyclohexyl]oxy}phosphoryl)oxy]-3-(palmitoyloxy)-2-propanyl stearate	NPAS3	CD16 Mono	0.00250193	0.212541
(2R)-1-[(Hydroxy{[(2R,3R,5S,6R)-2,3,4,5,6-pentahydroxycyclohexyl]oxy}phosphoryl)oxy]-3-(palmitoyloxy)-2-propanyl stearate	MDGA2	CD16 Mono	1.43866e-05	0.0418201
(2R)-1-[(Hydroxy{[(2R,3R,5S,6R)-2,3,4,5,6-pentahydroxycyclohexyl]oxy}phosphoryl)oxy]-3-(palmitoyloxy)-2-propanyl stearate	LINC02227	CD16 Mono	0.00206019	0.198802
(2R)-1-[(Hydroxy{[(2R,3R,5S,6R)-2,3,4,5,6-pentahydroxycyclohexyl]oxy}phosphoryl)oxy]-3-(palmitoyloxy)-2-propanyl stearate	IGLV2.8	CD16 Mono	0.00125388	0.164079
(2R)-1-[(Hydroxy{[(2R,3R,5S,6R)-2,3,4,5,6-pentahydroxycyclohexyl]oxy}phosphoryl)oxy]-3-(palmitoyloxy)-2-propanyl stearate	ESAM	CD16 Mono	0.000419032	0.114409
(2R)-1-[(Hydroxy{[(2R,3R,5S,6R)-2,3,4,5,6-pentahydroxycyclohexyl]oxy}phosphoryl)oxy]-3-(palmitoyloxy)-2-propanyl stearate	ANK2	CD16 Mono	0.00351009	0.242121
(2R)-1-[(Hydroxy{[(2R,3R,5S,6R)-2,3,4,5,6-pentahydroxycyclohexyl]oxy}phosphoryl)oxy]-3-(palmitoyloxy)-2-propanyl stearate	RNASE1	CD16 Mono	0.000202557	0.0924168
(2R)-1-[(Hydroxy{[(2R,3R,5S,6R)-2,3,4,5,6-pentahydroxycyclohexyl]oxy}phosphoryl)oxy]-3-(palmitoyloxy)-2-propanyl stearate	ROR2	CD16 Mono	0.000462094	0.116573
(2R)-1-[(Hydroxy{[(2R,3R,5S,6R)-2,3,4,5,6-pentahydroxycyclohexyl]oxy}phosphoryl)oxy]-3-(palmitoyloxy)-2-propanyl stearate	IMMP2L	CD16 Mono	0.000774222	0.139139
(2R)-1-[(Hydroxy{[(2R,3R,5S,6R)-2,3,4,5,6-pentahydroxycyclohexyl]oxy}phosphoryl)oxy]-3-(palmitoyloxy)-2-propanyl stearate	SLC41A2	CD16 Mono	0.00111729	0.157868
(2R)-1-[(Hydroxy{[(2R,3R,5S,6R)-2,3,4,5,6-pentahydroxycyclohexyl]oxy}phosphoryl)oxy]-3-(palmitoyloxy)-2-propanyl stearate	PAICS	CD16 Mono	0.00241844	0.210028
(2R)-1-[(Hydroxy{[(2R,3R,5S,6R)-2,3,4,5,6-pentahydroxycyclohexyl]oxy}phosphoryl)oxy]-3-(palmitoyloxy)-2-propanyl stearate	THSD7B	CD16 Mono	4.80607e-06	0.0296531
(2R)-1-[(Hydroxy{[(2R,3R,5S,6R)-2,3,4,5,6-pentahydroxycyclohexyl]oxy}phosphoryl)oxy]-3-(palmitoyloxy)-2-propanyl stearate	SMYD3	CD16 Mono	0.000188504	0.0913003
(2R)-1-[(Hydroxy{[(2R,3R,5S,6R)-2,3,4,5,6-pentahydroxycyclohexyl]oxy}phosphoryl)oxy]-3-(palmitoyloxy)-2-propanyl stearate	CTAG2	CD16 Mono	0.00254336	0.21372
(2R)-1-[(Hydroxy{[(2R,3R,5S,6R)-2,3,4,5,6-pentahydroxycyclohexyl]oxy}phosphoryl)oxy]-3-(palmitoyloxy)-2-propanyl stearate	LINC01226	CD16 Mono	0.000299998	0.103688
(2R)-1-[(Hydroxy{[(2R,3R,5S,6R)-2,3,4,5,6-pentahydroxycyclohexyl]oxy}phosphoryl)oxy]-3-(palmitoyloxy)-2-propanyl stearate	KLHL13	CD16 Mono	0.00178315	0.188629
(2R)-1-[(Hydroxy{[(2R,3R,5S,6R)-2,3,4,5,6-pentahydroxycyclohexyl]oxy}phosphoryl)oxy]-3-(palmitoyloxy)-2-propanyl stearate	GFPT2	CD16 Mono	0.00430277	0.259009
(2R)-1-[(Hydroxy{[(2R,3R,5S,6R)-2,3,4,5,6-pentahydroxycyclohexyl]oxy}phosphoryl)oxy]-3-(palmitoyloxy)-2-propanyl stearate	AC069410.1	CD16 Mono	0.0028029	0.221003
(2R)-1-[(Hydroxy{[(2R,3R,5S,6R)-2,3,4,5,6-pentahydroxycyclohexyl]oxy}phosphoryl)oxy]-3-(palmitoyloxy)-2-propanyl stearate	KCNK13	CD16 Mono	0.00200405	0.196726
(2R)-1-[(Hydroxy{[(2R,3R,5S,6R)-2,3,4,5,6-pentahydroxycyclohexyl]oxy}phosphoryl)oxy]-3-(palmitoyloxy)-2-propanyl stearate	RNF180	CD16 Mono	0.002126	0.201359
(2R)-1-[(Hydroxy{[(2R,3R,5S,6R)-2,3,4,5,6-pentahydroxycyclohexyl]oxy}phosphoryl)oxy]-3-(palmitoyloxy)-2-propanyl stearate	RTKN2	CD16 Mono	0.00166863	0.182177
(2R)-1-[(Hydroxy{[(2R,3R,5S,6R)-2,3,4,5,6-pentahydroxycyclohexyl]oxy}phosphoryl)oxy]-3-(palmitoyloxy)-2-propanyl stearate	BMP3	CD16 Mono	0.00356356	0.24354
(2R)-1-[(Hydroxy{[(2R,3R,5S,6R)-2,3,4,5,6-pentahydroxycyclohexyl]oxy}phosphoryl)oxy]-3-(palmitoyloxy)-2-propanyl stearate	KCNJ3	CD16 Mono	0.00060911	0.129814
(2R)-1-[(Hydroxy{[(2R,3R,5S,6R)-2,3,4,5,6-pentahydroxycyclohexyl]oxy}phosphoryl)oxy]-3-(palmitoyloxy)-2-propanyl stearate	HIST1H2BF	CD16 Mono	0.00227633	0.205196
(2R)-1-[(Hydroxy{[(2R,3R,5S,6R)-2,3,4,5,6-pentahydroxycyclohexyl]oxy}phosphoryl)oxy]-3-(palmitoyloxy)-2-propanyl stearate	KLHL4	CD16 Mono	0.000856298	0.143891
(2R)-1-[(Hydroxy{[(2R,3R,5S,6R)-2,3,4,5,6-pentahydroxycyclohexyl]oxy}phosphoryl)oxy]-3-(palmitoyloxy)-2-propanyl stearate	LINC00278	CD16 Mono	0.002218	0.204445
(2R)-1-[(Hydroxy{[(2R,3R,5S,6R)-2,3,4,5,6-pentahydroxycyclohexyl]oxy}phosphoryl)oxy]-3-(palmitoyloxy)-2-propanyl stearate	LINC00472	CD16 Mono	0.00494712	0.269444
(2R)-1-[(Hydroxy{[(2R,3R,5S,6R)-2,3,4,5,6-pentahydroxycyclohexyl]oxy}phosphoryl)oxy]-3-(palmitoyloxy)-2-propanyl stearate	HIST1H1E	CD16 Mono	0.00240275	0.209446
(2R)-1-[(Hydroxy{[(2R,3R,5S,6R)-2,3,4,5,6-pentahydroxycyclohexyl]oxy}phosphoryl)oxy]-3-(palmitoyloxy)-2-propanyl stearate	THEMIS	CD16 Mono	0.0046977	0.265756
(2R)-1-[(Hydroxy{[(2R,3R,5S,6R)-2,3,4,5,6-pentahydroxycyclohexyl]oxy}phosphoryl)oxy]-3-(palmitoyloxy)-2-propanyl stearate	ESR1	CD16 Mono	0.00458599	0.263109
(2R)-1-[(Hydroxy{[(2R,3R,5S,6R)-2,3,4,5,6-pentahydroxycyclohexyl]oxy}phosphoryl)oxy]-3-(palmitoyloxy)-2-propanyl stearate	RAG2	CD16 Mono	0.00155625	0.179456
(2R)-1-[(Hydroxy{[(2R,3R,5S,6R)-2,3,4,5,6-pentahydroxycyclohexyl]oxy}phosphoryl)oxy]-3-(palmitoyloxy)-2-propanyl stearate	LONRF3	CD16 Mono	0.000393546	0.111246
(2R)-1-[(Hydroxy{[(2R,3R,5S,6R)-2,3,4,5,6-pentahydroxycyclohexyl]oxy}phosphoryl)oxy]-3-(palmitoyloxy)-2-propanyl stearate	ANGPTL1	CD16 Mono	0.00313093	0.231204
(2R)-1-[(Hydroxy{[(2R,3R,5S,6R)-2,3,4,5,6-pentahydroxycyclohexyl]oxy}phosphoryl)oxy]-3-(palmitoyloxy)-2-propanyl stearate	RNF24	CD16 Mono	0.000265871	0.100106
(2R)-1-[(Hydroxy{[(2R,3R,5S,6R)-2,3,4,5,6-pentahydroxycyclohexyl]oxy}phosphoryl)oxy]-3-(palmitoyloxy)-2-propanyl stearate	SCN3A	CD16 Mono	0.00465266	0.264688
(2R)-1-[(Hydroxy{[(2R,3R,5S,6R)-2,3,4,5,6-pentahydroxycyclohexyl]oxy}phosphoryl)oxy]-3-(palmitoyloxy)-2-propanyl stearate	CST6	CD16 Mono	0.00135451	0.169126
(2R)-1-[(Hydroxy{[(2R,3R,5S,6R)-2,3,4,5,6-pentahydroxycyclohexyl]oxy}phosphoryl)oxy]-3-(palmitoyloxy)-2-propanyl stearate	PEAR1	CD16 Mono	0.000321416	0.105573
(2R)-1-[(Hydroxy{[(2R,3R,5S,6R)-2,3,4,5,6-pentahydroxycyclohexyl]oxy}phosphoryl)oxy]-3-(palmitoyloxy)-2-propanyl stearate	AC022217.3	CD16 Mono	0.00130711	0.167144
(2R)-1-[(Hydroxy{[(2R,3R,5S,6R)-2,3,4,5,6-pentahydroxycyclohexyl]oxy}phosphoryl)oxy]-3-(palmitoyloxy)-2-propanyl stearate	DEC1	CD16 Mono	0.00364872	0.245958
(2R)-1-[(Hydroxy{[(2R,3R,5S,6R)-2,3,4,5,6-pentahydroxycyclohexyl]oxy}phosphoryl)oxy]-3-(palmitoyloxy)-2-propanyl stearate	CCDC13.AS1	CD16 Mono	0.00229456	0.205196
(2R)-1-[(Hydroxy{[(2R,3R,5S,6R)-2,3,4,5,6-pentahydroxycyclohexyl]oxy}phosphoryl)oxy]-3-(palmitoyloxy)-2-propanyl stearate	AP000820.2	CD16 Mono	0.00197004	0.196198
(2R)-1-[(Hydroxy{[(2R,3R,5S,6R)-2,3,4,5,6-pentahydroxycyclohexyl]oxy}phosphoryl)oxy]-3-(palmitoyloxy)-2-propanyl stearate	KRT1	CD16 Mono	0.00100139	0.152675
(2R)-1-[(Hydroxy{[(2R,3R,5S,6R)-2,3,4,5,6-pentahydroxycyclohexyl]oxy}phosphoryl)oxy]-3-(palmitoyloxy)-2-propanyl stearate	RORB	CD16 Mono	0.000495628	0.120625
(2R)-1-[(Hydroxy{[(2R,3R,5S,6R)-2,3,4,5,6-pentahydroxycyclohexyl]oxy}phosphoryl)oxy]-3-(palmitoyloxy)-2-propanyl stearate	AL136441.1	CD16 Mono	0.00283241	0.222169
(2R)-1-[(Hydroxy{[(2R,3R,5S,6R)-2,3,4,5,6-pentahydroxycyclohexyl]oxy}phosphoryl)oxy]-3-(palmitoyloxy)-2-propanyl stearate	TNFRSF13B	CD16 Mono	0.00496508	0.269822
(2R)-1-[(Hydroxy{[(2R,3R,5S,6R)-2,3,4,5,6-pentahydroxycyclohexyl]oxy}phosphoryl)oxy]-3-(palmitoyloxy)-2-propanyl stearate	CHI3L1	CD16 Mono	0.00220084	0.204129
(2R)-1-[(Hydroxy{[(2R,3R,5S,6R)-2,3,4,5,6-pentahydroxycyclohexyl]oxy}phosphoryl)oxy]-3-(palmitoyloxy)-2-propanyl stearate	CD72	CD16 Mono	0.00460301	0.26338
(2R)-1-[(Hydroxy{[(2R,3R,5S,6R)-2,3,4,5,6-pentahydroxycyclohexyl]oxy}phosphoryl)oxy]-3-(palmitoyloxy)-2-propanyl stearate	DCC	CD16 Mono	0.00100858	0.152703
(2R)-1-[(Hydroxy{[(2R,3R,5S,6R)-2,3,4,5,6-pentahydroxycyclohexyl]oxy}phosphoryl)oxy]-3-(palmitoyloxy)-2-propanyl stearate	CNBD1	CD16 Mono	0.00177923	0.188496
(2R)-1-[(Hydroxy{[(2R,3R,5S,6R)-2,3,4,5,6-pentahydroxycyclohexyl]oxy}phosphoryl)oxy]-3-(palmitoyloxy)-2-propanyl stearate	AL078590.2	CD16 Mono	0.00338823	0.238987
(2R)-1-[(Hydroxy{[(2R,3R,5S,6R)-2,3,4,5,6-pentahydroxycyclohexyl]oxy}phosphoryl)oxy]-3-(palmitoyloxy)-2-propanyl stearate	LINC01484	CD16 Mono	0.000439287	0.115079
Tjipanazole E	COL19A1	CD16 Mono	0.000461003	0.116438
Tjipanazole E	COL3A1	CD16 Mono	0.00311559	0.230594
Tjipanazole E	IGHV3.30	CD16 Mono	0.00494034	0.269444
Tjipanazole E	KLHL14	CD16 Mono	0.00116227	0.160196
Tjipanazole E	APOBEC3A	CD16 Mono	0.00258864	0.214352
Tjipanazole E	PAX5	CD16 Mono	0.000921572	0.14854
Tjipanazole E	JSRP1	CD16 Mono	0.00494423	0.269444
Tjipanazole E	MARCKS	CD16 Mono	0.00157415	0.180288
Tjipanazole E	RUBCNL	CD16 Mono	0.000295994	0.103235
Tjipanazole E	IGHV3.48	CD16 Mono	0.00336987	0.2382
Tjipanazole E	BLNK	CD16 Mono	0.00193438	0.194935
Tjipanazole E	IGLV3.19	CD16 Mono	0.00255218	0.21372
Tjipanazole E	CD38	CD16 Mono	0.00299536	0.226966
Tjipanazole E	GPR88	CD16 Mono	0.00258484	0.214244
Tjipanazole E	MROH9	CD16 Mono	0.00199212	0.196198
Tjipanazole E	NCALD	CD16 Mono	0.00412386	0.255839
Tjipanazole E	SOCS2	CD16 Mono	0.00340425	0.239319
2-Acetamido-2-deoxy-1-O-{hydroxy[(hydroxy{[(2E,5E,8E,11E,14E,17E,20E,23E,26E,29E)-3,6,9,12,15,18,21,24,27,30,34-undecamethyl-2,5,8,11,14,17,20,23,26,29,33-pentatriacontaundecaen-1-yl]oxy}phosphoryl)ox y]phosphoryl}-alpha-D-galactopyranose	CST3	CD16 Mono	0.000413044	0.113703
2-Acetamido-2-deoxy-1-O-{hydroxy[(hydroxy{[(2E,5E,8E,11E,14E,17E,20E,23E,26E,29E)-3,6,9,12,15,18,21,24,27,30,34-undecamethyl-2,5,8,11,14,17,20,23,26,29,33-pentatriacontaundecaen-1-yl]oxy}phosphoryl)ox y]phosphoryl}-alpha-D-galactopyranose	RUNX2	CD16 Mono	0.00423376	0.257467
2-Acetamido-2-deoxy-1-O-{hydroxy[(hydroxy{[(2E,5E,8E,11E,14E,17E,20E,23E,26E,29E)-3,6,9,12,15,18,21,24,27,30,34-undecamethyl-2,5,8,11,14,17,20,23,26,29,33-pentatriacontaundecaen-1-yl]oxy}phosphoryl)ox y]phosphoryl}-alpha-D-galactopyranose	LINC01572	CD16 Mono	4.02581e-05	0.0585198
2-Acetamido-2-deoxy-1-O-{hydroxy[(hydroxy{[(2E,5E,8E,11E,14E,17E,20E,23E,26E,29E)-3,6,9,12,15,18,21,24,27,30,34-undecamethyl-2,5,8,11,14,17,20,23,26,29,33-pentatriacontaundecaen-1-yl]oxy}phosphoryl)ox y]phosphoryl}-alpha-D-galactopyranose	KCNMA1	CD16 Mono	0.00324385	0.23502
2-Acetamido-2-deoxy-1-O-{hydroxy[(hydroxy{[(2E,5E,8E,11E,14E,17E,20E,23E,26E,29E)-3,6,9,12,15,18,21,24,27,30,34-undecamethyl-2,5,8,11,14,17,20,23,26,29,33-pentatriacontaundecaen-1-yl]oxy}phosphoryl)ox y]phosphoryl}-alpha-D-galactopyranose	DEFA4	CD16 Mono	0.00118949	0.161662
2-Acetamido-2-deoxy-1-O-{hydroxy[(hydroxy{[(2E,5E,8E,11E,14E,17E,20E,23E,26E,29E)-3,6,9,12,15,18,21,24,27,30,34-undecamethyl-2,5,8,11,14,17,20,23,26,29,33-pentatriacontaundecaen-1-yl]oxy}phosphoryl)ox y]phosphoryl}-alpha-D-galactopyranose	BICC1	CD16 Mono	0.00332345	0.23716
2-Acetamido-2-deoxy-1-O-{hydroxy[(hydroxy{[(2E,5E,8E,11E,14E,17E,20E,23E,26E,29E)-3,6,9,12,15,18,21,24,27,30,34-undecamethyl-2,5,8,11,14,17,20,23,26,29,33-pentatriacontaundecaen-1-yl]oxy}phosphoryl)ox y]phosphoryl}-alpha-D-galactopyranose	SLC8A1	CD16 Mono	0.00172021	0.185353
2-Acetamido-2-deoxy-1-O-{hydroxy[(hydroxy{[(2E,5E,8E,11E,14E,17E,20E,23E,26E,29E)-3,6,9,12,15,18,21,24,27,30,34-undecamethyl-2,5,8,11,14,17,20,23,26,29,33-pentatriacontaundecaen-1-yl]oxy}phosphoryl)ox y]phosphoryl}-alpha-D-galactopyranose	SPRED1	CD16 Mono	0.000554404	0.126339
2-Acetamido-2-deoxy-1-O-{hydroxy[(hydroxy{[(2E,5E,8E,11E,14E,17E,20E,23E,26E,29E)-3,6,9,12,15,18,21,24,27,30,34-undecamethyl-2,5,8,11,14,17,20,23,26,29,33-pentatriacontaundecaen-1-yl]oxy}phosphoryl)ox y]phosphoryl}-alpha-D-galactopyranose	IGKV3.11	CD16 Mono	0.00146008	0.17468
2-Acetamido-2-deoxy-1-O-{hydroxy[(hydroxy{[(2E,5E,8E,11E,14E,17E,20E,23E,26E,29E)-3,6,9,12,15,18,21,24,27,30,34-undecamethyl-2,5,8,11,14,17,20,23,26,29,33-pentatriacontaundecaen-1-yl]oxy}phosphoryl)ox y]phosphoryl}-alpha-D-galactopyranose	AC004704.1	CD16 Mono	6.64151e-06	0.0334378
2-Acetamido-2-deoxy-1-O-{hydroxy[(hydroxy{[(2E,5E,8E,11E,14E,17E,20E,23E,26E,29E)-3,6,9,12,15,18,21,24,27,30,34-undecamethyl-2,5,8,11,14,17,20,23,26,29,33-pentatriacontaundecaen-1-yl]oxy}phosphoryl)ox y]phosphoryl}-alpha-D-galactopyranose	HMGA2	CD16 Mono	0.000116589	0.0772892
2-Acetamido-2-deoxy-1-O-{hydroxy[(hydroxy{[(2E,5E,8E,11E,14E,17E,20E,23E,26E,29E)-3,6,9,12,15,18,21,24,27,30,34-undecamethyl-2,5,8,11,14,17,20,23,26,29,33-pentatriacontaundecaen-1-yl]oxy}phosphoryl)ox y]phosphoryl}-alpha-D-galactopyranose	P3H2	CD16 Mono	0.00215121	0.202315
2-Acetamido-2-deoxy-1-O-{hydroxy[(hydroxy{[(2E,5E,8E,11E,14E,17E,20E,23E,26E,29E)-3,6,9,12,15,18,21,24,27,30,34-undecamethyl-2,5,8,11,14,17,20,23,26,29,33-pentatriacontaundecaen-1-yl]oxy}phosphoryl)ox y]phosphoryl}-alpha-D-galactopyranose	AL117329.1	CD16 Mono	0.00217322	0.202985
2-Acetamido-2-deoxy-1-O-{hydroxy[(hydroxy{[(2E,5E,8E,11E,14E,17E,20E,23E,26E,29E)-3,6,9,12,15,18,21,24,27,30,34-undecamethyl-2,5,8,11,14,17,20,23,26,29,33-pentatriacontaundecaen-1-yl]oxy}phosphoryl)ox y]phosphoryl}-alpha-D-galactopyranose	SIGLEC6	CD16 Mono	0.00338075	0.238674
2-Acetamido-2-deoxy-1-O-{hydroxy[(hydroxy{[(2E,5E,8E,11E,14E,17E,20E,23E,26E,29E)-3,6,9,12,15,18,21,24,27,30,34-undecamethyl-2,5,8,11,14,17,20,23,26,29,33-pentatriacontaundecaen-1-yl]oxy}phosphoryl)ox y]phosphoryl}-alpha-D-galactopyranose	SIK3	CD16 Mono	0.00334746	0.238015
2-Acetamido-2-deoxy-1-O-{hydroxy[(hydroxy{[(2E,5E,8E,11E,14E,17E,20E,23E,26E,29E)-3,6,9,12,15,18,21,24,27,30,34-undecamethyl-2,5,8,11,14,17,20,23,26,29,33-pentatriacontaundecaen-1-yl]oxy}phosphoryl)ox y]phosphoryl}-alpha-D-galactopyranose	LGALS1	CD16 Mono	0.00473381	0.266137
2-Acetamido-2-deoxy-1-O-{hydroxy[(hydroxy{[(2E,5E,8E,11E,14E,17E,20E,23E,26E,29E)-3,6,9,12,15,18,21,24,27,30,34-undecamethyl-2,5,8,11,14,17,20,23,26,29,33-pentatriacontaundecaen-1-yl]oxy}phosphoryl)ox y]phosphoryl}-alpha-D-galactopyranose	F13A1	CD16 Mono	0.00106652	0.154998
2-Acetamido-2-deoxy-1-O-{hydroxy[(hydroxy{[(2E,5E,8E,11E,14E,17E,20E,23E,26E,29E)-3,6,9,12,15,18,21,24,27,30,34-undecamethyl-2,5,8,11,14,17,20,23,26,29,33-pentatriacontaundecaen-1-yl]oxy}phosphoryl)ox y]phosphoryl}-alpha-D-galactopyranose	DAAM2	CD16 Mono	0.00213254	0.201537
2-Acetamido-2-deoxy-1-O-{hydroxy[(hydroxy{[(2E,5E,8E,11E,14E,17E,20E,23E,26E,29E)-3,6,9,12,15,18,21,24,27,30,34-undecamethyl-2,5,8,11,14,17,20,23,26,29,33-pentatriacontaundecaen-1-yl]oxy}phosphoryl)ox y]phosphoryl}-alpha-D-galactopyranose	AC015849.1	CD16 Mono	0.00079693	0.1396
2-Acetamido-2-deoxy-1-O-{hydroxy[(hydroxy{[(2E,5E,8E,11E,14E,17E,20E,23E,26E,29E)-3,6,9,12,15,18,21,24,27,30,34-undecamethyl-2,5,8,11,14,17,20,23,26,29,33-pentatriacontaundecaen-1-yl]oxy}phosphoryl)ox y]phosphoryl}-alpha-D-galactopyranose	LST1	CD16 Mono	0.000117816	0.0774171
2-Acetamido-2-deoxy-1-O-{hydroxy[(hydroxy{[(2E,5E,8E,11E,14E,17E,20E,23E,26E,29E)-3,6,9,12,15,18,21,24,27,30,34-undecamethyl-2,5,8,11,14,17,20,23,26,29,33-pentatriacontaundecaen-1-yl]oxy}phosphoryl)ox y]phosphoryl}-alpha-D-galactopyranose	GSTP1	CD16 Mono	0.000885162	0.145904
2-Acetamido-2-deoxy-1-O-{hydroxy[(hydroxy{[(2E,5E,8E,11E,14E,17E,20E,23E,26E,29E)-3,6,9,12,15,18,21,24,27,30,34-undecamethyl-2,5,8,11,14,17,20,23,26,29,33-pentatriacontaundecaen-1-yl]oxy}phosphoryl)ox y]phosphoryl}-alpha-D-galactopyranose	PRDX1	CD16 Mono	0.000395649	0.111338
2-Acetamido-2-deoxy-1-O-{hydroxy[(hydroxy{[(2E,5E,8E,11E,14E,17E,20E,23E,26E,29E)-3,6,9,12,15,18,21,24,27,30,34-undecamethyl-2,5,8,11,14,17,20,23,26,29,33-pentatriacontaundecaen-1-yl]oxy}phosphoryl)ox y]phosphoryl}-alpha-D-galactopyranose	ETV6	CD16 Mono	0.00258719	0.214313
2-Acetamido-2-deoxy-1-O-{hydroxy[(hydroxy{[(2E,5E,8E,11E,14E,17E,20E,23E,26E,29E)-3,6,9,12,15,18,21,24,27,30,34-undecamethyl-2,5,8,11,14,17,20,23,26,29,33-pentatriacontaundecaen-1-yl]oxy}phosphoryl)ox y]phosphoryl}-alpha-D-galactopyranose	LRRK2	CD16 Mono	0.00105758	0.15439
2-Acetamido-2-deoxy-1-O-{hydroxy[(hydroxy{[(2E,5E,8E,11E,14E,17E,20E,23E,26E,29E)-3,6,9,12,15,18,21,24,27,30,34-undecamethyl-2,5,8,11,14,17,20,23,26,29,33-pentatriacontaundecaen-1-yl]oxy}phosphoryl)ox y]phosphoryl}-alpha-D-galactopyranose	TRDC	CD16 Mono	0.00230884	0.205738
2-Acetamido-2-deoxy-1-O-{hydroxy[(hydroxy{[(2E,5E,8E,11E,14E,17E,20E,23E,26E,29E)-3,6,9,12,15,18,21,24,27,30,34-undecamethyl-2,5,8,11,14,17,20,23,26,29,33-pentatriacontaundecaen-1-yl]oxy}phosphoryl)ox y]phosphoryl}-alpha-D-galactopyranose	HLA.DRA	CD16 Mono	0.000340339	0.10757
2-Acetamido-2-deoxy-1-O-{hydroxy[(hydroxy{[(2E,5E,8E,11E,14E,17E,20E,23E,26E,29E)-3,6,9,12,15,18,21,24,27,30,34-undecamethyl-2,5,8,11,14,17,20,23,26,29,33-pentatriacontaundecaen-1-yl]oxy}phosphoryl)ox y]phosphoryl}-alpha-D-galactopyranose	AC008014.1	CD16 Mono	0.000302736	0.104104
2-Acetamido-2-deoxy-1-O-{hydroxy[(hydroxy{[(2E,5E,8E,11E,14E,17E,20E,23E,26E,29E)-3,6,9,12,15,18,21,24,27,30,34-undecamethyl-2,5,8,11,14,17,20,23,26,29,33-pentatriacontaundecaen-1-yl]oxy}phosphoryl)ox y]phosphoryl}-alpha-D-galactopyranose	GALNT17	CD16 Mono	7.25439e-05	0.0666057
2-Acetamido-2-deoxy-1-O-{hydroxy[(hydroxy{[(2E,5E,8E,11E,14E,17E,20E,23E,26E,29E)-3,6,9,12,15,18,21,24,27,30,34-undecamethyl-2,5,8,11,14,17,20,23,26,29,33-pentatriacontaundecaen-1-yl]oxy}phosphoryl)ox y]phosphoryl}-alpha-D-galactopyranose	KYNU	CD16 Mono	0.00395246	0.252891
2-Acetamido-2-deoxy-1-O-{hydroxy[(hydroxy{[(2E,5E,8E,11E,14E,17E,20E,23E,26E,29E)-3,6,9,12,15,18,21,24,27,30,34-undecamethyl-2,5,8,11,14,17,20,23,26,29,33-pentatriacontaundecaen-1-yl]oxy}phosphoryl)ox y]phosphoryl}-alpha-D-galactopyranose	AIF1	CD16 Mono	0.000834159	0.142344
2-Acetamido-2-deoxy-1-O-{hydroxy[(hydroxy{[(2E,5E,8E,11E,14E,17E,20E,23E,26E,29E)-3,6,9,12,15,18,21,24,27,30,34-undecamethyl-2,5,8,11,14,17,20,23,26,29,33-pentatriacontaundecaen-1-yl]oxy}phosphoryl)ox y]phosphoryl}-alpha-D-galactopyranose	BUB1B	CD16 Mono	0.000317646	0.1054
2-Acetamido-2-deoxy-1-O-{hydroxy[(hydroxy{[(2E,5E,8E,11E,14E,17E,20E,23E,26E,29E)-3,6,9,12,15,18,21,24,27,30,34-undecamethyl-2,5,8,11,14,17,20,23,26,29,33-pentatriacontaundecaen-1-yl]oxy}phosphoryl)ox y]phosphoryl}-alpha-D-galactopyranose	C5orf64	CD16 Mono	0.00252757	0.213608
2-Acetamido-2-deoxy-1-O-{hydroxy[(hydroxy{[(2E,5E,8E,11E,14E,17E,20E,23E,26E,29E)-3,6,9,12,15,18,21,24,27,30,34-undecamethyl-2,5,8,11,14,17,20,23,26,29,33-pentatriacontaundecaen-1-yl]oxy}phosphoryl)ox y]phosphoryl}-alpha-D-galactopyranose	MEGF9	CD16 Mono	0.0029205	0.224929
2-Acetamido-2-deoxy-1-O-{hydroxy[(hydroxy{[(2E,5E,8E,11E,14E,17E,20E,23E,26E,29E)-3,6,9,12,15,18,21,24,27,30,34-undecamethyl-2,5,8,11,14,17,20,23,26,29,33-pentatriacontaundecaen-1-yl]oxy}phosphoryl)ox y]phosphoryl}-alpha-D-galactopyranose	PTPN13	CD16 Mono	0.00186851	0.192122
2-Acetamido-2-deoxy-1-O-{hydroxy[(hydroxy{[(2E,5E,8E,11E,14E,17E,20E,23E,26E,29E)-3,6,9,12,15,18,21,24,27,30,34-undecamethyl-2,5,8,11,14,17,20,23,26,29,33-pentatriacontaundecaen-1-yl]oxy}phosphoryl)ox y]phosphoryl}-alpha-D-galactopyranose	TP63	CD16 Mono	7.42515e-05	0.0670547
2-Acetamido-2-deoxy-1-O-{hydroxy[(hydroxy{[(2E,5E,8E,11E,14E,17E,20E,23E,26E,29E)-3,6,9,12,15,18,21,24,27,30,34-undecamethyl-2,5,8,11,14,17,20,23,26,29,33-pentatriacontaundecaen-1-yl]oxy}phosphoryl)ox y]phosphoryl}-alpha-D-galactopyranose	STARD13	CD16 Mono	0.000658537	0.133877
2-Acetamido-2-deoxy-1-O-{hydroxy[(hydroxy{[(2E,5E,8E,11E,14E,17E,20E,23E,26E,29E)-3,6,9,12,15,18,21,24,27,30,34-undecamethyl-2,5,8,11,14,17,20,23,26,29,33-pentatriacontaundecaen-1-yl]oxy}phosphoryl)ox y]phosphoryl}-alpha-D-galactopyranose	DAPK1	CD16 Mono	0.00219741	0.204056
2-Acetamido-2-deoxy-1-O-{hydroxy[(hydroxy{[(2E,5E,8E,11E,14E,17E,20E,23E,26E,29E)-3,6,9,12,15,18,21,24,27,30,34-undecamethyl-2,5,8,11,14,17,20,23,26,29,33-pentatriacontaundecaen-1-yl]oxy}phosphoryl)ox y]phosphoryl}-alpha-D-galactopyranose	ESAM	CD16 Mono	0.000152913	0.0849522
2-Acetamido-2-deoxy-1-O-{hydroxy[(hydroxy{[(2E,5E,8E,11E,14E,17E,20E,23E,26E,29E)-3,6,9,12,15,18,21,24,27,30,34-undecamethyl-2,5,8,11,14,17,20,23,26,29,33-pentatriacontaundecaen-1-yl]oxy}phosphoryl)ox y]phosphoryl}-alpha-D-galactopyranose	PDE1A	CD16 Mono	0.00278919	0.220717
2-Acetamido-2-deoxy-1-O-{hydroxy[(hydroxy{[(2E,5E,8E,11E,14E,17E,20E,23E,26E,29E)-3,6,9,12,15,18,21,24,27,30,34-undecamethyl-2,5,8,11,14,17,20,23,26,29,33-pentatriacontaundecaen-1-yl]oxy}phosphoryl)ox y]phosphoryl}-alpha-D-galactopyranose	RNASE1	CD16 Mono	0.00252558	0.213525
2-Acetamido-2-deoxy-1-O-{hydroxy[(hydroxy{[(2E,5E,8E,11E,14E,17E,20E,23E,26E,29E)-3,6,9,12,15,18,21,24,27,30,34-undecamethyl-2,5,8,11,14,17,20,23,26,29,33-pentatriacontaundecaen-1-yl]oxy}phosphoryl)ox y]phosphoryl}-alpha-D-galactopyranose	EXT1	CD16 Mono	0.000709506	0.136442
2-Acetamido-2-deoxy-1-O-{hydroxy[(hydroxy{[(2E,5E,8E,11E,14E,17E,20E,23E,26E,29E)-3,6,9,12,15,18,21,24,27,30,34-undecamethyl-2,5,8,11,14,17,20,23,26,29,33-pentatriacontaundecaen-1-yl]oxy}phosphoryl)ox y]phosphoryl}-alpha-D-galactopyranose	AC068413.1	CD16 Mono	0.00254848	0.21372
2-Acetamido-2-deoxy-1-O-{hydroxy[(hydroxy{[(2E,5E,8E,11E,14E,17E,20E,23E,26E,29E)-3,6,9,12,15,18,21,24,27,30,34-undecamethyl-2,5,8,11,14,17,20,23,26,29,33-pentatriacontaundecaen-1-yl]oxy}phosphoryl)ox y]phosphoryl}-alpha-D-galactopyranose	OSBPL1A	CD16 Mono	0.00332096	0.237095
2-Acetamido-2-deoxy-1-O-{hydroxy[(hydroxy{[(2E,5E,8E,11E,14E,17E,20E,23E,26E,29E)-3,6,9,12,15,18,21,24,27,30,34-undecamethyl-2,5,8,11,14,17,20,23,26,29,33-pentatriacontaundecaen-1-yl]oxy}phosphoryl)ox y]phosphoryl}-alpha-D-galactopyranose	THSD7B	CD16 Mono	4.88534e-05	0.0615722
2-Acetamido-2-deoxy-1-O-{hydroxy[(hydroxy{[(2E,5E,8E,11E,14E,17E,20E,23E,26E,29E)-3,6,9,12,15,18,21,24,27,30,34-undecamethyl-2,5,8,11,14,17,20,23,26,29,33-pentatriacontaundecaen-1-yl]oxy}phosphoryl)ox y]phosphoryl}-alpha-D-galactopyranose	CTAG2	CD16 Mono	0.00185892	0.191721
2-Acetamido-2-deoxy-1-O-{hydroxy[(hydroxy{[(2E,5E,8E,11E,14E,17E,20E,23E,26E,29E)-3,6,9,12,15,18,21,24,27,30,34-undecamethyl-2,5,8,11,14,17,20,23,26,29,33-pentatriacontaundecaen-1-yl]oxy}phosphoryl)ox y]phosphoryl}-alpha-D-galactopyranose	AL136962.1	CD16 Mono	0.000304579	0.104283
2-Acetamido-2-deoxy-1-O-{hydroxy[(hydroxy{[(2E,5E,8E,11E,14E,17E,20E,23E,26E,29E)-3,6,9,12,15,18,21,24,27,30,34-undecamethyl-2,5,8,11,14,17,20,23,26,29,33-pentatriacontaundecaen-1-yl]oxy}phosphoryl)ox y]phosphoryl}-alpha-D-galactopyranose	RBMS3.AS2	CD16 Mono	0.00408326	0.255835
2-Acetamido-2-deoxy-1-O-{hydroxy[(hydroxy{[(2E,5E,8E,11E,14E,17E,20E,23E,26E,29E)-3,6,9,12,15,18,21,24,27,30,34-undecamethyl-2,5,8,11,14,17,20,23,26,29,33-pentatriacontaundecaen-1-yl]oxy}phosphoryl)ox y]phosphoryl}-alpha-D-galactopyranose	AP001825.1	CD16 Mono	0.00139902	0.171806
2-Acetamido-2-deoxy-1-O-{hydroxy[(hydroxy{[(2E,5E,8E,11E,14E,17E,20E,23E,26E,29E)-3,6,9,12,15,18,21,24,27,30,34-undecamethyl-2,5,8,11,14,17,20,23,26,29,33-pentatriacontaundecaen-1-yl]oxy}phosphoryl)ox y]phosphoryl}-alpha-D-galactopyranose	CFAP299	CD16 Mono	0.00345641	0.240401
2-Acetamido-2-deoxy-1-O-{hydroxy[(hydroxy{[(2E,5E,8E,11E,14E,17E,20E,23E,26E,29E)-3,6,9,12,15,18,21,24,27,30,34-undecamethyl-2,5,8,11,14,17,20,23,26,29,33-pentatriacontaundecaen-1-yl]oxy}phosphoryl)ox y]phosphoryl}-alpha-D-galactopyranose	CSTA	CD16 Mono	0.00260115	0.214706
2-Acetamido-2-deoxy-1-O-{hydroxy[(hydroxy{[(2E,5E,8E,11E,14E,17E,20E,23E,26E,29E)-3,6,9,12,15,18,21,24,27,30,34-undecamethyl-2,5,8,11,14,17,20,23,26,29,33-pentatriacontaundecaen-1-yl]oxy}phosphoryl)ox y]phosphoryl}-alpha-D-galactopyranose	LINC02315	CD16 Mono	0.000266546	0.100106
2-Acetamido-2-deoxy-1-O-{hydroxy[(hydroxy{[(2E,5E,8E,11E,14E,17E,20E,23E,26E,29E)-3,6,9,12,15,18,21,24,27,30,34-undecamethyl-2,5,8,11,14,17,20,23,26,29,33-pentatriacontaundecaen-1-yl]oxy}phosphoryl)ox y]phosphoryl}-alpha-D-galactopyranose	RNF180	CD16 Mono	0.00473455	0.266137
2-Acetamido-2-deoxy-1-O-{hydroxy[(hydroxy{[(2E,5E,8E,11E,14E,17E,20E,23E,26E,29E)-3,6,9,12,15,18,21,24,27,30,34-undecamethyl-2,5,8,11,14,17,20,23,26,29,33-pentatriacontaundecaen-1-yl]oxy}phosphoryl)ox y]phosphoryl}-alpha-D-galactopyranose	RTKN2	CD16 Mono	0.000956336	0.150287
2-Acetamido-2-deoxy-1-O-{hydroxy[(hydroxy{[(2E,5E,8E,11E,14E,17E,20E,23E,26E,29E)-3,6,9,12,15,18,21,24,27,30,34-undecamethyl-2,5,8,11,14,17,20,23,26,29,33-pentatriacontaundecaen-1-yl]oxy}phosphoryl)ox y]phosphoryl}-alpha-D-galactopyranose	PDGFD	CD16 Mono	0.00207708	0.199244
2-Acetamido-2-deoxy-1-O-{hydroxy[(hydroxy{[(2E,5E,8E,11E,14E,17E,20E,23E,26E,29E)-3,6,9,12,15,18,21,24,27,30,34-undecamethyl-2,5,8,11,14,17,20,23,26,29,33-pentatriacontaundecaen-1-yl]oxy}phosphoryl)ox y]phosphoryl}-alpha-D-galactopyranose	LINC02085	CD16 Mono	0.00411905	0.255835
2-Acetamido-2-deoxy-1-O-{hydroxy[(hydroxy{[(2E,5E,8E,11E,14E,17E,20E,23E,26E,29E)-3,6,9,12,15,18,21,24,27,30,34-undecamethyl-2,5,8,11,14,17,20,23,26,29,33-pentatriacontaundecaen-1-yl]oxy}phosphoryl)ox y]phosphoryl}-alpha-D-galactopyranose	TYROBP	CD16 Mono	3.37429e-05	0.0546631
2-Acetamido-2-deoxy-1-O-{hydroxy[(hydroxy{[(2E,5E,8E,11E,14E,17E,20E,23E,26E,29E)-3,6,9,12,15,18,21,24,27,30,34-undecamethyl-2,5,8,11,14,17,20,23,26,29,33-pentatriacontaundecaen-1-yl]oxy}phosphoryl)ox y]phosphoryl}-alpha-D-galactopyranose	ANXA2	CD16 Mono	0.000533266	0.124867
2-Acetamido-2-deoxy-1-O-{hydroxy[(hydroxy{[(2E,5E,8E,11E,14E,17E,20E,23E,26E,29E)-3,6,9,12,15,18,21,24,27,30,34-undecamethyl-2,5,8,11,14,17,20,23,26,29,33-pentatriacontaundecaen-1-yl]oxy}phosphoryl)ox y]phosphoryl}-alpha-D-galactopyranose	FERMT2	CD16 Mono	0.00428055	0.25844
2-Acetamido-2-deoxy-1-O-{hydroxy[(hydroxy{[(2E,5E,8E,11E,14E,17E,20E,23E,26E,29E)-3,6,9,12,15,18,21,24,27,30,34-undecamethyl-2,5,8,11,14,17,20,23,26,29,33-pentatriacontaundecaen-1-yl]oxy}phosphoryl)ox y]phosphoryl}-alpha-D-galactopyranose	AC096711.2	CD16 Mono	0.00182842	0.190435
2-Acetamido-2-deoxy-1-O-{hydroxy[(hydroxy{[(2E,5E,8E,11E,14E,17E,20E,23E,26E,29E)-3,6,9,12,15,18,21,24,27,30,34-undecamethyl-2,5,8,11,14,17,20,23,26,29,33-pentatriacontaundecaen-1-yl]oxy}phosphoryl)ox y]phosphoryl}-alpha-D-galactopyranose	FTL	CD16 Mono	5.89777e-08	0.00654999
2-Acetamido-2-deoxy-1-O-{hydroxy[(hydroxy{[(2E,5E,8E,11E,14E,17E,20E,23E,26E,29E)-3,6,9,12,15,18,21,24,27,30,34-undecamethyl-2,5,8,11,14,17,20,23,26,29,33-pentatriacontaundecaen-1-yl]oxy}phosphoryl)ox y]phosphoryl}-alpha-D-galactopyranose	JAK2	CD16 Mono	0.00050044	0.120972
2-Acetamido-2-deoxy-1-O-{hydroxy[(hydroxy{[(2E,5E,8E,11E,14E,17E,20E,23E,26E,29E)-3,6,9,12,15,18,21,24,27,30,34-undecamethyl-2,5,8,11,14,17,20,23,26,29,33-pentatriacontaundecaen-1-yl]oxy}phosphoryl)ox y]phosphoryl}-alpha-D-galactopyranose	EPHA6	CD16 Mono	0.00385164	0.250951
2-Acetamido-2-deoxy-1-O-{hydroxy[(hydroxy{[(2E,5E,8E,11E,14E,17E,20E,23E,26E,29E)-3,6,9,12,15,18,21,24,27,30,34-undecamethyl-2,5,8,11,14,17,20,23,26,29,33-pentatriacontaundecaen-1-yl]oxy}phosphoryl)ox y]phosphoryl}-alpha-D-galactopyranose	HIPK3	CD16 Mono	0.00401314	0.25452
2-Acetamido-2-deoxy-1-O-{hydroxy[(hydroxy{[(2E,5E,8E,11E,14E,17E,20E,23E,26E,29E)-3,6,9,12,15,18,21,24,27,30,34-undecamethyl-2,5,8,11,14,17,20,23,26,29,33-pentatriacontaundecaen-1-yl]oxy}phosphoryl)ox y]phosphoryl}-alpha-D-galactopyranose	FTH1	CD16 Mono	5.87386e-06	0.0316853
2-Acetamido-2-deoxy-1-O-{hydroxy[(hydroxy{[(2E,5E,8E,11E,14E,17E,20E,23E,26E,29E)-3,6,9,12,15,18,21,24,27,30,34-undecamethyl-2,5,8,11,14,17,20,23,26,29,33-pentatriacontaundecaen-1-yl]oxy}phosphoryl)ox y]phosphoryl}-alpha-D-galactopyranose	ARL15	CD16 Mono	0.00102283	0.153514
2-Acetamido-2-deoxy-1-O-{hydroxy[(hydroxy{[(2E,5E,8E,11E,14E,17E,20E,23E,26E,29E)-3,6,9,12,15,18,21,24,27,30,34-undecamethyl-2,5,8,11,14,17,20,23,26,29,33-pentatriacontaundecaen-1-yl]oxy}phosphoryl)ox y]phosphoryl}-alpha-D-galactopyranose	AP000820.2	CD16 Mono	0.00210561	0.20034
2-Acetamido-2-deoxy-1-O-{hydroxy[(hydroxy{[(2E,5E,8E,11E,14E,17E,20E,23E,26E,29E)-3,6,9,12,15,18,21,24,27,30,34-undecamethyl-2,5,8,11,14,17,20,23,26,29,33-pentatriacontaundecaen-1-yl]oxy}phosphoryl)ox y]phosphoryl}-alpha-D-galactopyranose	ROBO2	CD16 Mono	0.00417332	0.25703
2-Acetamido-2-deoxy-1-O-{hydroxy[(hydroxy{[(2E,5E,8E,11E,14E,17E,20E,23E,26E,29E)-3,6,9,12,15,18,21,24,27,30,34-undecamethyl-2,5,8,11,14,17,20,23,26,29,33-pentatriacontaundecaen-1-yl]oxy}phosphoryl)ox y]phosphoryl}-alpha-D-galactopyranose	BACH1	CD16 Mono	0.000199098	0.0923902
2-Acetamido-2-deoxy-1-O-{hydroxy[(hydroxy{[(2E,5E,8E,11E,14E,17E,20E,23E,26E,29E)-3,6,9,12,15,18,21,24,27,30,34-undecamethyl-2,5,8,11,14,17,20,23,26,29,33-pentatriacontaundecaen-1-yl]oxy}phosphoryl)ox y]phosphoryl}-alpha-D-galactopyranose	TNFRSF13B	CD16 Mono	0.00408443	0.255835
2-Acetamido-2-deoxy-1-O-{hydroxy[(hydroxy{[(2E,5E,8E,11E,14E,17E,20E,23E,26E,29E)-3,6,9,12,15,18,21,24,27,30,34-undecamethyl-2,5,8,11,14,17,20,23,26,29,33-pentatriacontaundecaen-1-yl]oxy}phosphoryl)ox y]phosphoryl}-alpha-D-galactopyranose	F2RL3	CD16 Mono	0.000686449	0.13541
1717212	IGLC2	CD16 Mono	0.00374221	0.248687
1717212	AC002454.1	CD16 Mono	0.000254239	0.0990809
1717212	SOX5	CD16 Mono	0.00189997	0.193544
1717212	RBMS3	CD16 Mono	0.00431182	0.259286
1717212	FCER1A	CD16 Mono	0.000294621	0.103027
1717212	LINC01374	CD16 Mono	0.00084901	0.143555
1717212	IGKV1.5	CD16 Mono	0.00105913	0.15452
1717212	FMNL2	CD16 Mono	0.00121303	0.163135
1717212	MME	CD16 Mono	0.00401286	0.25452
1717212	COL14A1	CD16 Mono	0.00448097	0.260506
1717212	FSTL1	CD16 Mono	0.00106755	0.155002
1717212	PDE4D	CD16 Mono	0.00233421	0.206747
1717212	XACT	CD16 Mono	0.00213644	0.2017
1717212	DEFA4	CD16 Mono	0.00118949	0.161662
1717212	CLEC9A	CD16 Mono	0.00280317	0.221004
1717212	VPREB3	CD16 Mono	0.00436134	0.259948
1717212	GPC5	CD16 Mono	0.00234202	0.207091
1717212	IGLV3.1	CD16 Mono	0.00117382	0.160807
1717212	ALPL	CD16 Mono	0.00412281	0.255835
1717212	COL3A1	CD16 Mono	0.00311559	0.230594
1717212	BEX1	CD16 Mono	6.24799e-05	0.065717
1717212	SDK1	CD16 Mono	0.000403136	0.112254
1717212	ARHGAP11B	CD16 Mono	0.00366973	0.246468
1717212	MS4A3	CD16 Mono	0.000328381	0.106362
1717212	GPC6	CD16 Mono	0.00454794	0.262307
1717212	GALNT14	CD16 Mono	0.00091249	0.147789
1717212	AXL	CD16 Mono	9.06391e-05	0.0705137
1717212	CCL2	CD16 Mono	0.00471865	0.266069
1717212	ACSM1	CD16 Mono	4.1158e-05	0.058913
1717212	AC104248.1	CD16 Mono	0.00183099	0.190514
1717212	ACSL1	CD16 Mono	0.000128515	0.080818
1717212	UNC5C	CD16 Mono	0.00132145	0.167838
1717212	SERPINE1	CD16 Mono	0.00118503	0.161377
1717212	LINC02147	CD16 Mono	0.00205109	0.198415
1717212	FGF7	CD16 Mono	0.00366275	0.246273
1717212	BMPER	CD16 Mono	0.00329558	0.236302
1717212	AKAP6	CD16 Mono	0.00353418	0.243017
1717212	DEFA3	CD16 Mono	0.00439275	0.260139
1717212	LINC02446	CD16 Mono	0.00133133	0.168487
1717212	AL157895.1	CD16 Mono	0.000201299	0.0923902
1717212	RASGRP3	CD16 Mono	0.00107028	0.155117
1717212	ANK3	CD16 Mono	0.00284698	0.222765
1717212	HAMP	CD16 Mono	0.00244427	0.211095
1717212	GALNT17	CD16 Mono	0.00444515	0.260408
1717212	SEMA3A	CD16 Mono	0.000500535	0.120972
1717212	AP000829.1	CD16 Mono	0.000114662	0.0769494
1717212	AL392086.3	CD16 Mono	0.000146888	0.0841313
1717212	MEIS2	CD16 Mono	0.00154911	0.179052
1717212	VAT1L	CD16 Mono	0.0018258	0.190333
1717212	TCF7L1	CD16 Mono	0.00113647	0.158469
1717212	MYBL2	CD16 Mono	0.00252308	0.21346
1717212	PRR16	CD16 Mono	3.62758e-06	0.0266493
1717212	C11orf96	CD16 Mono	0.00107509	0.155262
1717212	MPPED2	CD16 Mono	0.000396611	0.111396
1717212	AC018742.1	CD16 Mono	0.000304386	0.104283
1717212	C5orf64	CD16 Mono	0.00169436	0.183837
1717212	ZNF215	CD16 Mono	0.00115134	0.159446
1717212	LINC02227	CD16 Mono	0.00357407	0.243663
1717212	IGLV2.8	CD16 Mono	0.000452607	0.116092
1717212	SLC38A11	CD16 Mono	0.000967068	0.150691
1717212	ESAM	CD16 Mono	0.00106085	0.1546
1717212	AL162414.1	CD16 Mono	0.00230077	0.205471
1717212	AL109930.1	CD16 Mono	0.00142275	0.173098
1717212	ANK2	CD16 Mono	5.48237e-05	0.0633952
1717212	GAB2	CD16 Mono	0.000161626	0.0864487
1717212	RAB27B	CD16 Mono	0.00253389	0.21372
1717212	ESCO2	CD16 Mono	0.000806357	0.140314
1717212	AC004053.1	CD16 Mono	0.00209249	0.199951
1717212	NTNG1	CD16 Mono	0.000742153	0.136442
1717212	ROR2	CD16 Mono	0.00281195	0.221344
1717212	IGLV3.25	CD16 Mono	0.00100618	0.152675
1717212	TIMP3	CD16 Mono	0.000669015	0.134759
1717212	IGLV3.19	CD16 Mono	0.00255218	0.21372
1717212	KIF18B	CD16 Mono	0.00496531	0.269822
1717212	EDNRB	CD16 Mono	1.24367e-05	0.0406237
1717212	NFIB	CD16 Mono	0.000629559	0.131542
1717212	SPOCK3	CD16 Mono	0.00316006	0.232355
1717212	MAD2L1	CD16 Mono	0.00168625	0.183389
1717212	AC090409.1	CD16 Mono	0.00116737	0.160383
1717212	FCRL5	CD16 Mono	0.000506547	0.121655
1717212	AC077690.1	CD16 Mono	0.00092942	0.149086
1717212	ITGB3	CD16 Mono	0.000669648	0.134804
1717212	HIST1H3C	CD16 Mono	0.00100956	0.152703
1717212	MIR100HG	CD16 Mono	0.00161829	0.181207
1717212	SPC24	CD16 Mono	0.00262209	0.215614
1717212	AL157911.1	CD16 Mono	0.00193681	0.195024
1717212	PDE3A	CD16 Mono	0.000312931	0.104896
1717212	ABTB2	CD16 Mono	0.00153568	0.178555
1717212	AC104123.1	CD16 Mono	6.07941e-05	0.0653268
1717212	RTKN2	CD16 Mono	0.000500214	0.120972
1717212	BMP3	CD16 Mono	0.00240611	0.209565
1717212	KCNJ3	CD16 Mono	1.13089e-06	0.0183606
1717212	RAD51B	CD16 Mono	8.90559e-05	0.0698683
1717212	GEM	CD16 Mono	0.00472993	0.266137
1717212	AL390860.1	CD16 Mono	0.00438803	0.260139
1717212	KIAA1958	CD16 Mono	0.000976597	0.151304
1717212	GRIP1	CD16 Mono	0.000822943	0.141491
1717212	AC004870.3	CD16 Mono	0.0039832	0.25349
1717212	DOCK3	CD16 Mono	0.000630989	0.131617
1717212	FANCC	CD16 Mono	0.00482688	0.268053
1717212	HULC	CD16 Mono	0.00114389	0.159021
1717212	CST6	CD16 Mono	0.0019792	0.196198
1717212	NCAPH	CD16 Mono	0.000513458	0.122477
1717212	INHBB	CD16 Mono	0.000556919	0.126339
1717212	TTC7A	CD16 Mono	0.00497066	0.269901
1717212	TPTE2	CD16 Mono	0.00495217	0.269444
1717212	AP001011.1	CD16 Mono	0.000664371	0.134293
1717212	ARHGAP15	CD16 Mono	0.00305431	0.228876
1717212	DPP10	CD16 Mono	0.00322584	0.234616
1717212	EFNB2	CD16 Mono	0.000236533	0.0966679
1717212	RORB	CD16 Mono	0.00128421	0.16588
1717212	AC021851.2	CD16 Mono	0.00176357	0.187637
1717212	CHI3L1	CD16 Mono	0.00269742	0.218432
1717212	COBL	CD16 Mono	0.00444435	0.260378
1717212	LINC01500	CD16 Mono	0.00473591	0.266145
1717212	DCC	CD16 Mono	3.24718e-05	0.0540798
1-stearoyl-2-arachidonoyl-sn-glycero-3-phosphoserine	IGLC1	CD16 Mono	0.00180819	0.189691
1-stearoyl-2-arachidonoyl-sn-glycero-3-phosphoserine	COL14A1	CD16 Mono	0.00448097	0.260506
1-stearoyl-2-arachidonoyl-sn-glycero-3-phosphoserine	IGLV3.1	CD16 Mono	0.00360264	0.244701
1-stearoyl-2-arachidonoyl-sn-glycero-3-phosphoserine	NAV3	CD16 Mono	0.00193347	0.194896
1-stearoyl-2-arachidonoyl-sn-glycero-3-phosphoserine	BEX1	CD16 Mono	0.000574431	0.12738
1-stearoyl-2-arachidonoyl-sn-glycero-3-phosphoserine	CPA3	CD16 Mono	0.000716634	0.136442
1-stearoyl-2-arachidonoyl-sn-glycero-3-phosphoserine	KLHL14	CD16 Mono	0.00106441	0.154826
1-stearoyl-2-arachidonoyl-sn-glycero-3-phosphoserine	SDC2	CD16 Mono	0.00131063	0.167441
1-stearoyl-2-arachidonoyl-sn-glycero-3-phosphoserine	ACSM1	CD16 Mono	0.00218657	0.203562
1-stearoyl-2-arachidonoyl-sn-glycero-3-phosphoserine	DYNC1I1	CD16 Mono	0.00488936	0.268502
1-stearoyl-2-arachidonoyl-sn-glycero-3-phosphoserine	LINC02446	CD16 Mono	0.00167308	0.182473
1-stearoyl-2-arachidonoyl-sn-glycero-3-phosphoserine	AL392086.3	CD16 Mono	0.000704307	0.136442
1-stearoyl-2-arachidonoyl-sn-glycero-3-phosphoserine	C1R	CD16 Mono	0.000590746	0.128359
1-stearoyl-2-arachidonoyl-sn-glycero-3-phosphoserine	VAT1L	CD16 Mono	0.0018258	0.190333
1-stearoyl-2-arachidonoyl-sn-glycero-3-phosphoserine	CD79B	CD16 Mono	0.00376567	0.249486
1-stearoyl-2-arachidonoyl-sn-glycero-3-phosphoserine	IGLV2.8	CD16 Mono	0.000815936	0.140962
1-stearoyl-2-arachidonoyl-sn-glycero-3-phosphoserine	ANK2	CD16 Mono	0.000217338	0.0937342
1-stearoyl-2-arachidonoyl-sn-glycero-3-phosphoserine	IGLV3.25	CD16 Mono	0.000736457	0.136442
1-stearoyl-2-arachidonoyl-sn-glycero-3-phosphoserine	AC002069.2	CD16 Mono	0.00417061	0.257005
1-stearoyl-2-arachidonoyl-sn-glycero-3-phosphoserine	SMYD3	CD16 Mono	0.00189142	0.193194
1-stearoyl-2-arachidonoyl-sn-glycero-3-phosphoserine	CTAG2	CD16 Mono	0.00064215	0.132704
1-stearoyl-2-arachidonoyl-sn-glycero-3-phosphoserine	PDE3A	CD16 Mono	0.000879219	0.145547
1-stearoyl-2-arachidonoyl-sn-glycero-3-phosphoserine	RTKN2	CD16 Mono	0.000210127	0.092871
1-stearoyl-2-arachidonoyl-sn-glycero-3-phosphoserine	KCNJ3	CD16 Mono	0.0011733	0.160807
1-stearoyl-2-arachidonoyl-sn-glycero-3-phosphoserine	LINC00278	CD16 Mono	0.00292257	0.224976
1-stearoyl-2-arachidonoyl-sn-glycero-3-phosphoserine	A2M	CD16 Mono	5.60035e-05	0.063663
1-stearoyl-2-arachidonoyl-sn-glycero-3-phosphoserine	IL7	CD16 Mono	0.00473279	0.266137
1-stearoyl-2-arachidonoyl-sn-glycero-3-phosphoserine	INHBB	CD16 Mono	0.00335764	0.2382
1-stearoyl-2-arachidonoyl-sn-glycero-3-phosphoserine	ARL15	CD16 Mono	0.000390303	0.111246
1-stearoyl-2-arachidonoyl-sn-glycero-3-phosphoserine	BTBD9	CD16 Mono	0.00194763	0.195518
1-stearoyl-2-arachidonoyl-sn-glycero-3-phosphoserine	RORB	CD16 Mono	0.0003557	0.107746
1-stearoyl-2-arachidonoyl-sn-glycero-3-phosphoserine	TNFRSF13B	CD16 Mono	0.00453433	0.261991
PC(36:4)>PC(16:0_20:4) M + H2CO2	LINC01478	CD16 Mono	0.00261931	0.215555
PC(36:4)>PC(16:0_20:4) M + H2CO2	SOX5	CD16 Mono	0.00390345	0.251723
PC(36:4)>PC(16:0_20:4) M + H2CO2	NEGR1	CD16 Mono	0.00172801	0.185685
PC(36:4)>PC(16:0_20:4) M + H2CO2	C1QTNF4	CD16 Mono	7.31571e-05	0.066728
PC(36:4)>PC(16:0_20:4) M + H2CO2	CST3	CD16 Mono	0.00338808	0.238987
PC(36:4)>PC(16:0_20:4) M + H2CO2	FSTL1	CD16 Mono	0.00257253	0.213844
PC(36:4)>PC(16:0_20:4) M + H2CO2	APOLD1	CD16 Mono	0.000157301	0.0859005
PC(36:4)>PC(16:0_20:4) M + H2CO2	IGHV3.7	CD16 Mono	2.22591e-05	0.04746
PC(36:4)>PC(16:0_20:4) M + H2CO2	C7	CD16 Mono	0.0012381	0.163917
PC(36:4)>PC(16:0_20:4) M + H2CO2	ZFHX4	CD16 Mono	0.000344669	0.107746
PC(36:4)>PC(16:0_20:4) M + H2CO2	GALNTL6	CD16 Mono	0.000857891	0.144037
PC(36:4)>PC(16:0_20:4) M + H2CO2	COL3A1	CD16 Mono	0.00311559	0.230594
PC(36:4)>PC(16:0_20:4) M + H2CO2	XCR1	CD16 Mono	0.00333897	0.237675
PC(36:4)>PC(16:0_20:4) M + H2CO2	PSD3	CD16 Mono	0.0026651	0.217202
PC(36:4)>PC(16:0_20:4) M + H2CO2	AP001341.1	CD16 Mono	0.00342265	0.239641
PC(36:4)>PC(16:0_20:4) M + H2CO2	PTPRD	CD16 Mono	0.000111669	0.0764612
PC(36:4)>PC(16:0_20:4) M + H2CO2	RNASE2	CD16 Mono	0.00253253	0.21372
PC(36:4)>PC(16:0_20:4) M + H2CO2	AC007381.1	CD16 Mono	0.000380627	0.110703
PC(36:4)>PC(16:0_20:4) M + H2CO2	AC015849.1	CD16 Mono	0.00136369	0.169646
PC(36:4)>PC(16:0_20:4) M + H2CO2	LST1	CD16 Mono	0.000183839	0.0905288
PC(36:4)>PC(16:0_20:4) M + H2CO2	C2orf88	CD16 Mono	4.17887e-05	0.0592349
PC(36:4)>PC(16:0_20:4) M + H2CO2	LINC02147	CD16 Mono	0.00326342	0.235368
PC(36:4)>PC(16:0_20:4) M + H2CO2	HP	CD16 Mono	0.00232816	0.206546
PC(36:4)>PC(16:0_20:4) M + H2CO2	AL157895.1	CD16 Mono	4.6849e-05	0.0611979
PC(36:4)>PC(16:0_20:4) M + H2CO2	TRDC	CD16 Mono	0.00476309	0.266918
PC(36:4)>PC(16:0_20:4) M + H2CO2	HAMP	CD16 Mono	0.00181168	0.189892
PC(36:4)>PC(16:0_20:4) M + H2CO2	GALNT17	CD16 Mono	0.000122847	0.0788901
PC(36:4)>PC(16:0_20:4) M + H2CO2	MNDA	CD16 Mono	0.00237309	0.207955
PC(36:4)>PC(16:0_20:4) M + H2CO2	AC073529.1	CD16 Mono	1.7045e-05	0.0436649
PC(36:4)>PC(16:0_20:4) M + H2CO2	C5orf64	CD16 Mono	0.00470191	0.265841
PC(36:4)>PC(16:0_20:4) M + H2CO2	PDGFA	CD16 Mono	0.000738679	0.136442
PC(36:4)>PC(16:0_20:4) M + H2CO2	IGFBP3	CD16 Mono	9.40836e-05	0.071345
PC(36:4)>PC(16:0_20:4) M + H2CO2	RNASE1	CD16 Mono	0.00106443	0.154826
PC(36:4)>PC(16:0_20:4) M + H2CO2	AC004053.1	CD16 Mono	0.00100916	0.152703
PC(36:4)>PC(16:0_20:4) M + H2CO2	IGLV3.25	CD16 Mono	0.00142733	0.173181
PC(36:4)>PC(16:0_20:4) M + H2CO2	TIMP3	CD16 Mono	0.00143012	0.173276
PC(36:4)>PC(16:0_20:4) M + H2CO2	KIF18B	CD16 Mono	0.0036363	0.245524
PC(36:4)>PC(16:0_20:4) M + H2CO2	THSD7B	CD16 Mono	0.000543311	0.125986
PC(36:4)>PC(16:0_20:4) M + H2CO2	CDCA7	CD16 Mono	0.00121825	0.163205
PC(36:4)>PC(16:0_20:4) M + H2CO2	FEN1	CD16 Mono	0.0040481	0.255315
PC(36:4)>PC(16:0_20:4) M + H2CO2	LINC02725	CD16 Mono	0.00447156	0.260506
PC(36:4)>PC(16:0_20:4) M + H2CO2	CEBPD	CD16 Mono	0.00231554	0.205992
PC(36:4)>PC(16:0_20:4) M + H2CO2	COL28A1	CD16 Mono	0.00287341	0.223645
PC(36:4)>PC(16:0_20:4) M + H2CO2	LMCD1.AS1	CD16 Mono	0.00459258	0.263318
PC(36:4)>PC(16:0_20:4) M + H2CO2	IGSF6	CD16 Mono	0.00421703	0.257054
PC(36:4)>PC(16:0_20:4) M + H2CO2	CSTA	CD16 Mono	0.00229351	0.205196
PC(36:4)>PC(16:0_20:4) M + H2CO2	LHFPL2	CD16 Mono	0.00192377	0.194345
PC(36:4)>PC(16:0_20:4) M + H2CO2	CES1	CD16 Mono	0.00270197	0.218606
PC(36:4)>PC(16:0_20:4) M + H2CO2	TRBV23.1	CD16 Mono	0.0026876	0.21801
PC(36:4)>PC(16:0_20:4) M + H2CO2	PPP1R14A	CD16 Mono	0.00371885	0.248376
PC(36:4)>PC(16:0_20:4) M + H2CO2	EPB41L2	CD16 Mono	0.00362723	0.245253
PC(36:4)>PC(16:0_20:4) M + H2CO2	THEMIS	CD16 Mono	0.000206935	0.092871
PC(36:4)>PC(16:0_20:4) M + H2CO2	GRN	CD16 Mono	0.00164811	0.182121
PC(36:4)>PC(16:0_20:4) M + H2CO2	COTL1	CD16 Mono	0.00273675	0.219825
PC(36:4)>PC(16:0_20:4) M + H2CO2	AIRE	CD16 Mono	1.84318e-05	0.0449126
PC(36:4)>PC(16:0_20:4) M + H2CO2	SERPINB10	CD16 Mono	0.000106623	0.0749542
PC(36:4)>PC(16:0_20:4) M + H2CO2	SLCO5A1	CD16 Mono	0.00218146	0.203337
PC(36:4)>PC(16:0_20:4) M + H2CO2	CST6	CD16 Mono	0.00135451	0.169126
PC(36:4)>PC(16:0_20:4) M + H2CO2	NCAPH	CD16 Mono	0.000288868	0.10261
PC(36:4)>PC(16:0_20:4) M + H2CO2	MAGI3	CD16 Mono	0.000563532	0.126493
PC(36:4)>PC(16:0_20:4) M + H2CO2	AC010609.1	CD16 Mono	0.0014226	0.173093
PC(36:4)>PC(16:0_20:4) M + H2CO2	GALNT13	CD16 Mono	0.00266938	0.217278
PC(36:4)>PC(16:0_20:4) M + H2CO2	AC079804.3	CD16 Mono	0.00347794	0.241073
PC(36:4)>PC(16:0_20:4) M + H2CO2	AC022217.3	CD16 Mono	0.000130012	0.0812062
PC(36:4)>PC(16:0_20:4) M + H2CO2	LINC00486	CD16 Mono	0.00103859	0.154032
PC(36:4)>PC(16:0_20:4) M + H2CO2	EFNB2	CD16 Mono	0.00439392	0.260139
PC(36:4)>PC(16:0_20:4) M + H2CO2	PPP1R2C	CD16 Mono	0.000167023	0.0870394
PC(36:4)>PC(16:0_20:4) M + H2CO2	USH2A	CD16 Mono	0.00189012	0.193158
PC(36:4)>PC(16:0_20:4) M + H2CO2	AC021851.2	CD16 Mono	0.00369424	0.247288
PC(36:4)>PC(16:0_20:4) M + H2CO2	AC091939.1	CD16 Mono	0.000162046	0.0864487
PC(36:4)>PC(16:0_20:4) M + H2CO2	VDAC1	CD16 Mono	0.0013577	0.169298
PC(36:4)>PC(16:0_20:4) M + H2CO2	CDCA5	CD16 Mono	2.7779e-05	0.0515693
Palmitoleoyloxy-triacontenoic acid cholesterol ester	AC002454.1	CD16 Mono	0.00084389	0.143176
Palmitoleoyloxy-triacontenoic acid cholesterol ester	FCER1A	CD16 Mono	0.000733607	0.136442
Palmitoleoyloxy-triacontenoic acid cholesterol ester	KAZN	CD16 Mono	0.00043346	0.115079
Palmitoleoyloxy-triacontenoic acid cholesterol ester	LINC01374	CD16 Mono	0.00373011	0.248456
Palmitoleoyloxy-triacontenoic acid cholesterol ester	PRKG1	CD16 Mono	0.000465767	0.117077
Palmitoleoyloxy-triacontenoic acid cholesterol ester	IGKV1.5	CD16 Mono	0.00258556	0.214253
Palmitoleoyloxy-triacontenoic acid cholesterol ester	RGS7	CD16 Mono	0.000945605	0.149966
Palmitoleoyloxy-triacontenoic acid cholesterol ester	COL14A1	CD16 Mono	0.00448097	0.260506
Palmitoleoyloxy-triacontenoic acid cholesterol ester	FSTL1	CD16 Mono	0.00178138	0.188622
Palmitoleoyloxy-triacontenoic acid cholesterol ester	SPARCL1	CD16 Mono	0.00469266	0.265604
Palmitoleoyloxy-triacontenoic acid cholesterol ester	XACT	CD16 Mono	9.93383e-05	0.072886
Palmitoleoyloxy-triacontenoic acid cholesterol ester	IGLV3.21	CD16 Mono	0.00450401	0.26103
Palmitoleoyloxy-triacontenoic acid cholesterol ester	IGFBP2	CD16 Mono	0.000187252	0.0911486
Palmitoleoyloxy-triacontenoic acid cholesterol ester	LINC01515	CD16 Mono	0.00109077	0.156354
Palmitoleoyloxy-triacontenoic acid cholesterol ester	ADARB2	CD16 Mono	0.000203371	0.0924324
Palmitoleoyloxy-triacontenoic acid cholesterol ester	COL3A1	CD16 Mono	0.00311559	0.230594
Palmitoleoyloxy-triacontenoic acid cholesterol ester	GTSE1	CD16 Mono	0.00260326	0.214829
Palmitoleoyloxy-triacontenoic acid cholesterol ester	PREX2	CD16 Mono	0.00385718	0.250951
Palmitoleoyloxy-triacontenoic acid cholesterol ester	CCL14	CD16 Mono	0.00367838	0.246793
Palmitoleoyloxy-triacontenoic acid cholesterol ester	DOCK4	CD16 Mono	9.41071e-05	0.071345
Palmitoleoyloxy-triacontenoic acid cholesterol ester	DLGAP1	CD16 Mono	0.00262831	0.215684
Palmitoleoyloxy-triacontenoic acid cholesterol ester	NLGN4X	CD16 Mono	0.00105002	0.154032
Palmitoleoyloxy-triacontenoic acid cholesterol ester	F13A1	CD16 Mono	0.00103605	0.154032
Palmitoleoyloxy-triacontenoic acid cholesterol ester	ACSL1	CD16 Mono	0.000721351	0.136442
Palmitoleoyloxy-triacontenoic acid cholesterol ester	SGO1.AS1	CD16 Mono	0.000209291	0.092871
Palmitoleoyloxy-triacontenoic acid cholesterol ester	PTPRG	CD16 Mono	0.000565386	0.12664
Palmitoleoyloxy-triacontenoic acid cholesterol ester	WDR49	CD16 Mono	0.00127991	0.165705
Palmitoleoyloxy-triacontenoic acid cholesterol ester	HIP1	CD16 Mono	0.00198079	0.196198
Palmitoleoyloxy-triacontenoic acid cholesterol ester	HP	CD16 Mono	0.000540444	0.125669
Palmitoleoyloxy-triacontenoic acid cholesterol ester	LINC02446	CD16 Mono	0.00142964	0.173276
Palmitoleoyloxy-triacontenoic acid cholesterol ester	AL157895.1	CD16 Mono	1.22855e-06	0.0188598
Palmitoleoyloxy-triacontenoic acid cholesterol ester	ANK3	CD16 Mono	0.00330458	0.236621
Palmitoleoyloxy-triacontenoic acid cholesterol ester	ABCA1	CD16 Mono	0.0038438	0.250941
Palmitoleoyloxy-triacontenoic acid cholesterol ester	EYA2	CD16 Mono	0.00490236	0.268825
Palmitoleoyloxy-triacontenoic acid cholesterol ester	SEMA3A	CD16 Mono	0.00278955	0.220717
Palmitoleoyloxy-triacontenoic acid cholesterol ester	AC004470.1	CD16 Mono	0.00453717	0.261994
Palmitoleoyloxy-triacontenoic acid cholesterol ester	MEIS2	CD16 Mono	0.00220615	0.204129
Palmitoleoyloxy-triacontenoic acid cholesterol ester	XCL2	CD16 Mono	0.000697632	0.136141
Palmitoleoyloxy-triacontenoic acid cholesterol ester	AC087280.2	CD16 Mono	0.000840034	0.142749
Palmitoleoyloxy-triacontenoic acid cholesterol ester	PRR16	CD16 Mono	0.000606497	0.129576
Palmitoleoyloxy-triacontenoic acid cholesterol ester	BFSP2	CD16 Mono	0.001792	0.1888
Palmitoleoyloxy-triacontenoic acid cholesterol ester	C11orf96	CD16 Mono	0.00102133	0.153488
Palmitoleoyloxy-triacontenoic acid cholesterol ester	MPPED2	CD16 Mono	0.00118038	0.161186
Palmitoleoyloxy-triacontenoic acid cholesterol ester	C5orf64	CD16 Mono	0.00255183	0.21372
Palmitoleoyloxy-triacontenoic acid cholesterol ester	ZNF215	CD16 Mono	0.000891512	0.146254
Palmitoleoyloxy-triacontenoic acid cholesterol ester	NPAS3	CD16 Mono	0.00322623	0.234633
Palmitoleoyloxy-triacontenoic acid cholesterol ester	MDGA2	CD16 Mono	0.000110429	0.076129
Palmitoleoyloxy-triacontenoic acid cholesterol ester	FGF14	CD16 Mono	5.94709e-05	0.0651131
Palmitoleoyloxy-triacontenoic acid cholesterol ester	LINC02227	CD16 Mono	0.000219327	0.0940684
Palmitoleoyloxy-triacontenoic acid cholesterol ester	IGLV2.8	CD16 Mono	0.000716732	0.136442
Palmitoleoyloxy-triacontenoic acid cholesterol ester	RAB27B	CD16 Mono	0.000655158	0.133694
Palmitoleoyloxy-triacontenoic acid cholesterol ester	ROR2	CD16 Mono	0.00115731	0.159905
Palmitoleoyloxy-triacontenoic acid cholesterol ester	IGLV3.25	CD16 Mono	0.00105323	0.154032
Palmitoleoyloxy-triacontenoic acid cholesterol ester	TIMP3	CD16 Mono	0.000217625	0.0937433
Palmitoleoyloxy-triacontenoic acid cholesterol ester	NCAPG2	CD16 Mono	0.000649132	0.13333
Palmitoleoyloxy-triacontenoic acid cholesterol ester	KIF18B	CD16 Mono	0.00375141	0.248908
Palmitoleoyloxy-triacontenoic acid cholesterol ester	THY1	CD16 Mono	0.00336632	0.2382
Palmitoleoyloxy-triacontenoic acid cholesterol ester	CAMK4	CD16 Mono	0.00470188	0.265841
Palmitoleoyloxy-triacontenoic acid cholesterol ester	AC079753.2	CD16 Mono	0.000554374	0.126339
Palmitoleoyloxy-triacontenoic acid cholesterol ester	CDC25C	CD16 Mono	0.0014324	0.173328
Palmitoleoyloxy-triacontenoic acid cholesterol ester	GFPT2	CD16 Mono	0.00430277	0.259009
Palmitoleoyloxy-triacontenoic acid cholesterol ester	ITGB3	CD16 Mono	0.000333802	0.107131
Palmitoleoyloxy-triacontenoic acid cholesterol ester	AC069410.1	CD16 Mono	0.00282352	0.221803
Palmitoleoyloxy-triacontenoic acid cholesterol ester	LMCD1.AS1	CD16 Mono	0.00302327	0.227948
Palmitoleoyloxy-triacontenoic acid cholesterol ester	PLEKHS1	CD16 Mono	0.00158225	0.180288
Palmitoleoyloxy-triacontenoic acid cholesterol ester	BMP3	CD16 Mono	0.00289517	0.224151
Palmitoleoyloxy-triacontenoic acid cholesterol ester	INSR	CD16 Mono	0.00446561	0.260506
Palmitoleoyloxy-triacontenoic acid cholesterol ester	HIST1H2AI	CD16 Mono	0.00475392	0.266682
Palmitoleoyloxy-triacontenoic acid cholesterol ester	KLHL4	CD16 Mono	0.00177396	0.18817
Palmitoleoyloxy-triacontenoic acid cholesterol ester	RAD51B	CD16 Mono	0.00354055	0.243261
Palmitoleoyloxy-triacontenoic acid cholesterol ester	ESR1	CD16 Mono	0.00492297	0.269319
Palmitoleoyloxy-triacontenoic acid cholesterol ester	RAG2	CD16 Mono	0.00132432	0.168046
Palmitoleoyloxy-triacontenoic acid cholesterol ester	LONRF3	CD16 Mono	0.00156281	0.179728
Palmitoleoyloxy-triacontenoic acid cholesterol ester	ANGPTL1	CD16 Mono	0.000815862	0.140962
Palmitoleoyloxy-triacontenoic acid cholesterol ester	AIRE	CD16 Mono	0.00407556	0.255835
Palmitoleoyloxy-triacontenoic acid cholesterol ester	GRIP1	CD16 Mono	0.00279324	0.220821
Palmitoleoyloxy-triacontenoic acid cholesterol ester	ZDHHC14	CD16 Mono	0.00347643	0.241029
Palmitoleoyloxy-triacontenoic acid cholesterol ester	TSHR	CD16 Mono	0.00337647	0.23848
Palmitoleoyloxy-triacontenoic acid cholesterol ester	ZNF608	CD16 Mono	0.00310212	0.230592
Palmitoleoyloxy-triacontenoic acid cholesterol ester	SERPINB10	CD16 Mono	0.00302913	0.228176
Palmitoleoyloxy-triacontenoic acid cholesterol ester	AC004870.3	CD16 Mono	0.00372774	0.248456
Palmitoleoyloxy-triacontenoic acid cholesterol ester	ATAD5	CD16 Mono	0.00152414	0.177826
Palmitoleoyloxy-triacontenoic acid cholesterol ester	FANCC	CD16 Mono	0.00175883	0.187407
Palmitoleoyloxy-triacontenoic acid cholesterol ester	CST6	CD16 Mono	0.00135451	0.169126
Palmitoleoyloxy-triacontenoic acid cholesterol ester	PEAR1	CD16 Mono	0.00410662	0.255835
Palmitoleoyloxy-triacontenoic acid cholesterol ester	CCDC13.AS1	CD16 Mono	0.00229456	0.205196
Palmitoleoyloxy-triacontenoic acid cholesterol ester	EFNB2	CD16 Mono	0.000301235	0.10383
Palmitoleoyloxy-triacontenoic acid cholesterol ester	AP000820.2	CD16 Mono	0.00433724	0.259563
Palmitoleoyloxy-triacontenoic acid cholesterol ester	RORB	CD16 Mono	0.00102218	0.153514
Palmitoleoyloxy-triacontenoic acid cholesterol ester	CHI3L1	CD16 Mono	0.00220653	0.204129
Palmitoleoyloxy-triacontenoic acid cholesterol ester	C15orf48	CD16 Mono	0.00441191	0.260139
Palmitoleoyloxy-triacontenoic acid cholesterol ester	CLVS1	CD16 Mono	0.000311967	0.104807
Palmitoleoyloxy-triacontenoic acid cholesterol ester	DCC	CD16 Mono	0.000479183	0.118922
Palmitoleoyloxy-triacontenoic acid cholesterol ester	AL078590.2	CD16 Mono	0.0024549	0.211268
Palmitoleoyloxy-triacontenoic acid cholesterol ester	LINC01484	CD16 Mono	0.000439287	0.115079
Palmitoleoyloxy-triacontenoic acid cholesterol ester	F2RL3	CD16 Mono	0.00340029	0.239177
N-[(4Z,8Z)-1,3-Dihydroxy-4,8-octadecadien-2-yl]hexadecanamide	AC002454.1	CD16 Mono	0.00178372	0.188647
N-[(4Z,8Z)-1,3-Dihydroxy-4,8-octadecadien-2-yl]hexadecanamide	LINC01374	CD16 Mono	0.00181713	0.190257
N-[(4Z,8Z)-1,3-Dihydroxy-4,8-octadecadien-2-yl]hexadecanamide	COL3A1	CD16 Mono	0.00311559	0.230594
N-[(4Z,8Z)-1,3-Dihydroxy-4,8-octadecadien-2-yl]hexadecanamide	GTSE1	CD16 Mono	0.00307598	0.229799
N-[(4Z,8Z)-1,3-Dihydroxy-4,8-octadecadien-2-yl]hexadecanamide	CCL14	CD16 Mono	0.00381106	0.250713
N-[(4Z,8Z)-1,3-Dihydroxy-4,8-octadecadien-2-yl]hexadecanamide	DOCK4	CD16 Mono	0.0033671	0.2382
N-[(4Z,8Z)-1,3-Dihydroxy-4,8-octadecadien-2-yl]hexadecanamide	HIST1H2AJ	CD16 Mono	0.00172303	0.185498
N-[(4Z,8Z)-1,3-Dihydroxy-4,8-octadecadien-2-yl]hexadecanamide	HP	CD16 Mono	0.00309418	0.23031
N-[(4Z,8Z)-1,3-Dihydroxy-4,8-octadecadien-2-yl]hexadecanamide	LINC02446	CD16 Mono	0.00124614	0.164079
N-[(4Z,8Z)-1,3-Dihydroxy-4,8-octadecadien-2-yl]hexadecanamide	AL157895.1	CD16 Mono	1.22608e-05	0.0403985
N-[(4Z,8Z)-1,3-Dihydroxy-4,8-octadecadien-2-yl]hexadecanamide	C11orf96	CD16 Mono	0.00101388	0.152916
N-[(4Z,8Z)-1,3-Dihydroxy-4,8-octadecadien-2-yl]hexadecanamide	MPPED2	CD16 Mono	0.000778083	0.139184
N-[(4Z,8Z)-1,3-Dihydroxy-4,8-octadecadien-2-yl]hexadecanamide	NPAS3	CD16 Mono	0.00440103	0.260139
N-[(4Z,8Z)-1,3-Dihydroxy-4,8-octadecadien-2-yl]hexadecanamide	ANK2	CD16 Mono	0.000993669	0.152303
N-[(4Z,8Z)-1,3-Dihydroxy-4,8-octadecadien-2-yl]hexadecanamide	IGLV3.25	CD16 Mono	0.000736457	0.136442
N-[(4Z,8Z)-1,3-Dihydroxy-4,8-octadecadien-2-yl]hexadecanamide	TIMP3	CD16 Mono	0.00157318	0.180288
N-[(4Z,8Z)-1,3-Dihydroxy-4,8-octadecadien-2-yl]hexadecanamide	NCAPG2	CD16 Mono	0.00150057	0.176724
N-[(4Z,8Z)-1,3-Dihydroxy-4,8-octadecadien-2-yl]hexadecanamide	KIF18B	CD16 Mono	0.000782266	0.139184
N-[(4Z,8Z)-1,3-Dihydroxy-4,8-octadecadien-2-yl]hexadecanamide	AC079753.2	CD16 Mono	0.000762767	0.138139
N-[(4Z,8Z)-1,3-Dihydroxy-4,8-octadecadien-2-yl]hexadecanamide	CDC25C	CD16 Mono	0.00230888	0.205738
N-[(4Z,8Z)-1,3-Dihydroxy-4,8-octadecadien-2-yl]hexadecanamide	PLEKHS1	CD16 Mono	0.00158225	0.180288
N-[(4Z,8Z)-1,3-Dihydroxy-4,8-octadecadien-2-yl]hexadecanamide	PDE3A	CD16 Mono	0.00136626	0.169782
N-[(4Z,8Z)-1,3-Dihydroxy-4,8-octadecadien-2-yl]hexadecanamide	BMP3	CD16 Mono	0.00382716	0.250783
N-[(4Z,8Z)-1,3-Dihydroxy-4,8-octadecadien-2-yl]hexadecanamide	INSR	CD16 Mono	0.00475909	0.266843
N-[(4Z,8Z)-1,3-Dihydroxy-4,8-octadecadien-2-yl]hexadecanamide	TLN2	CD16 Mono	0.00197668	0.196198
N-[(4Z,8Z)-1,3-Dihydroxy-4,8-octadecadien-2-yl]hexadecanamide	ANGPTL1	CD16 Mono	0.00159763	0.180792
N-[(4Z,8Z)-1,3-Dihydroxy-4,8-octadecadien-2-yl]hexadecanamide	GRIP1	CD16 Mono	0.0044506	0.260506
N-[(4Z,8Z)-1,3-Dihydroxy-4,8-octadecadien-2-yl]hexadecanamide	ATAD5	CD16 Mono	0.00173264	0.185952
N-[(4Z,8Z)-1,3-Dihydroxy-4,8-octadecadien-2-yl]hexadecanamide	CST6	CD16 Mono	0.0019792	0.196198
N-[(4Z,8Z)-1,3-Dihydroxy-4,8-octadecadien-2-yl]hexadecanamide	EFNB2	CD16 Mono	0.00172567	0.185634
N-[(4Z,8Z)-1,3-Dihydroxy-4,8-octadecadien-2-yl]hexadecanamide	RORB	CD16 Mono	0.00223097	0.205035
LacCer(d16:0/18:0)	AL589693.1	CD16 Mono	0.000816054	0.140962
LacCer(d16:0/18:0)	IGLC6	CD16 Mono	0.000202201	0.0923902
LacCer(d16:0/18:0)	ANGPT1	CD16 Mono	0.00011743	0.0774117
LacCer(d16:0/18:0)	VCAN	CD16 Mono	0.00347573	0.241028
LacCer(d16:0/18:0)	EBF3	CD16 Mono	0.00226462	0.205196
LacCer(d16:0/18:0)	AJ009632.2	CD16 Mono	0.000842872	0.143091
LacCer(d16:0/18:0)	MSRB3	CD16 Mono	0.000457636	0.116092
LacCer(d16:0/18:0)	AC093865.1	CD16 Mono	0.00320383	0.233748
LacCer(d16:0/18:0)	AC008568.1	CD16 Mono	0.00329599	0.236302
LacCer(d16:0/18:0)	ADAMTS9.AS2	CD16 Mono	0.00125155	0.164079
LacCer(d16:0/18:0)	AP001341.1	CD16 Mono	0.00485204	0.268053
LacCer(d16:0/18:0)	AC007381.1	CD16 Mono	7.85486e-05	0.0683493
LacCer(d16:0/18:0)	AC097518.2	CD16 Mono	0.00395126	0.25284
LacCer(d16:0/18:0)	LINC02147	CD16 Mono	0.00166714	0.182121
LacCer(d16:0/18:0)	SEMA5A	CD16 Mono	0.00288889	0.22392
LacCer(d16:0/18:0)	AC106729.1	CD16 Mono	0.00275522	0.219825
LacCer(d16:0/18:0)	ZMAT4	CD16 Mono	0.00287611	0.223645
LacCer(d16:0/18:0)	LINC01781	CD16 Mono	0.00067937	0.134804
LacCer(d16:0/18:0)	PRC1	CD16 Mono	0.00382712	0.250783
LacCer(d16:0/18:0)	CDH7	CD16 Mono	0.00035756	0.107746
LacCer(d16:0/18:0)	AC004053.1	CD16 Mono	0.00024104	0.0971361
LacCer(d16:0/18:0)	CNTN1	CD16 Mono	0.000736529	0.136442
LacCer(d16:0/18:0)	LCN6	CD16 Mono	0.000786004	0.139184
LacCer(d16:0/18:0)	EMCN	CD16 Mono	0.000267809	0.100106
LacCer(d16:0/18:0)	AC077690.1	CD16 Mono	0.00422761	0.257235
LacCer(d16:0/18:0)	FPR3	CD16 Mono	0.000175837	0.0885356
LacCer(d16:0/18:0)	SRPX	CD16 Mono	0.00357067	0.24354
LacCer(d16:0/18:0)	AMPD1	CD16 Mono	0.000458475	0.116092
LacCer(d16:0/18:0)	CD22	CD16 Mono	2.19735e-05	0.04746
LacCer(d16:0/18:0)	AL031599.1	CD16 Mono	0.000733842	0.136442
LacCer(d16:0/18:0)	RILPL2	CD16 Mono	0.00209734	0.200009
LacCer(d16:0/18:0)	SHANK1	CD16 Mono	0.00488743	0.268443
LacCer(d16:0/18:0)	SHBG	CD16 Mono	0.00125649	0.164079
LacCer(d16:0/18:0)	AC019197.1	CD16 Mono	0.000425835	0.114836
LacCer(d16:0/18:0)	GNG12	CD16 Mono	0.000593117	0.128359
LacCer(d16:0/18:0)	PPIC	CD16 Mono	7.07948e-05	0.0664653
LacCer(d16:0/18:0)	CCDC13.AS1	CD16 Mono	0.00443302	0.260139
LacCer(d16:0/18:0)	AC091939.1	CD16 Mono	0.000560327	0.126339
LacCer(d16:0/18:0)	WDPCP	CD16 Mono	0.00479188	0.267808
PC(36:4)>PC(16:0_20:4) M + CH3COOH	AC002454.1	CD16 Mono	0.00101853	0.153262
PC(36:4)>PC(16:0_20:4) M + CH3COOH	COL1A2	CD16 Mono	0.00387021	0.250951
PC(36:4)>PC(16:0_20:4) M + CH3COOH	FCER1A	CD16 Mono	1.61648e-05	0.0429444
PC(36:4)>PC(16:0_20:4) M + CH3COOH	AL136456.1	CD16 Mono	8.05608e-05	0.068763
PC(36:4)>PC(16:0_20:4) M + CH3COOH	ESM1	CD16 Mono	0.000960544	0.150287
PC(36:4)>PC(16:0_20:4) M + CH3COOH	SCT	CD16 Mono	0.000606664	0.129597
PC(36:4)>PC(16:0_20:4) M + CH3COOH	CCDC26	CD16 Mono	0.0047179	0.266067
PC(36:4)>PC(16:0_20:4) M + CH3COOH	IGKV1.5	CD16 Mono	0.000240144	0.097107
PC(36:4)>PC(16:0_20:4) M + CH3COOH	BMP6	CD16 Mono	0.0036362	0.245524
PC(36:4)>PC(16:0_20:4) M + CH3COOH	CDKN1C	CD16 Mono	0.000838895	0.142749
PC(36:4)>PC(16:0_20:4) M + CH3COOH	MME	CD16 Mono	0.00435223	0.259948
PC(36:4)>PC(16:0_20:4) M + CH3COOH	RGS7	CD16 Mono	0.000442861	0.115548
PC(36:4)>PC(16:0_20:4) M + CH3COOH	CHRM3	CD16 Mono	7.9432e-05	0.068541
PC(36:4)>PC(16:0_20:4) M + CH3COOH	COL14A1	CD16 Mono	0.00226697	0.205196
PC(36:4)>PC(16:0_20:4) M + CH3COOH	APOLD1	CD16 Mono	0.000175396	0.0884237
PC(36:4)>PC(16:0_20:4) M + CH3COOH	ALDH1A3	CD16 Mono	0.00442487	0.260139
PC(36:4)>PC(16:0_20:4) M + CH3COOH	FCGR3A	CD16 Mono	0.00232669	0.206506
PC(36:4)>PC(16:0_20:4) M + CH3COOH	TUBB4B	CD16 Mono	0.000946864	0.149966
PC(36:4)>PC(16:0_20:4) M + CH3COOH	FBXL7	CD16 Mono	0.00276022	0.219871
PC(36:4)>PC(16:0_20:4) M + CH3COOH	RTN1	CD16 Mono	0.000429632	0.115079
PC(36:4)>PC(16:0_20:4) M + CH3COOH	TEX14	CD16 Mono	0.00151504	0.177393
PC(36:4)>PC(16:0_20:4) M + CH3COOH	TMEM132C	CD16 Mono	0.00231374	0.205949
PC(36:4)>PC(16:0_20:4) M + CH3COOH	IGLV3.1	CD16 Mono	0.00246104	0.211414
PC(36:4)>PC(16:0_20:4) M + CH3COOH	ALPL	CD16 Mono	0.00412281	0.255835
PC(36:4)>PC(16:0_20:4) M + CH3COOH	HLA.DPA1	CD16 Mono	0.000333219	0.107084
PC(36:4)>PC(16:0_20:4) M + CH3COOH	ADARB2	CD16 Mono	0.000238316	0.0967426
PC(36:4)>PC(16:0_20:4) M + CH3COOH	GALNTL6	CD16 Mono	0.00379033	0.250267
PC(36:4)>PC(16:0_20:4) M + CH3COOH	MS4A7	CD16 Mono	0.00199	0.196198
PC(36:4)>PC(16:0_20:4) M + CH3COOH	PREX2	CD16 Mono	0.00418295	0.257054
PC(36:4)>PC(16:0_20:4) M + CH3COOH	CLSTN2	CD16 Mono	0.00425175	0.257798
PC(36:4)>PC(16:0_20:4) M + CH3COOH	STK32B	CD16 Mono	0.000269656	0.100418
PC(36:4)>PC(16:0_20:4) M + CH3COOH	PARD3	CD16 Mono	0.00305073	0.228777
PC(36:4)>PC(16:0_20:4) M + CH3COOH	AC004704.1	CD16 Mono	0.000363639	0.108477
PC(36:4)>PC(16:0_20:4) M + CH3COOH	GALNT14	CD16 Mono	0.000310614	0.104618
PC(36:4)>PC(16:0_20:4) M + CH3COOH	AXL	CD16 Mono	1.35094e-06	0.0190341
PC(36:4)>PC(16:0_20:4) M + CH3COOH	AC020651.2	CD16 Mono	0.00163414	0.181964
PC(36:4)>PC(16:0_20:4) M + CH3COOH	NLGN4X	CD16 Mono	0.00105002	0.154032
PC(36:4)>PC(16:0_20:4) M + CH3COOH	AC139720.1	CD16 Mono	0.00354694	0.24343
PC(36:4)>PC(16:0_20:4) M + CH3COOH	AL117329.1	CD16 Mono	0.00106239	0.154647
PC(36:4)>PC(16:0_20:4) M + CH3COOH	AC104248.1	CD16 Mono	0.0041169	0.255835
PC(36:4)>PC(16:0_20:4) M + CH3COOH	ENPEP	CD16 Mono	0.00447256	0.260506
PC(36:4)>PC(16:0_20:4) M + CH3COOH	DAAM2	CD16 Mono	0.0029291	0.225123
PC(36:4)>PC(16:0_20:4) M + CH3COOH	LST1	CD16 Mono	1.0235e-07	0.00743216
PC(36:4)>PC(16:0_20:4) M + CH3COOH	PTPRG	CD16 Mono	0.00152783	0.178076
PC(36:4)>PC(16:0_20:4) M + CH3COOH	SERPINE1	CD16 Mono	0.00272454	0.219421
PC(36:4)>PC(16:0_20:4) M + CH3COOH	PROM1	CD16 Mono	0.000226696	0.0948878
PC(36:4)>PC(16:0_20:4) M + CH3COOH	SPDYA	CD16 Mono	0.000344556	0.107746
PC(36:4)>PC(16:0_20:4) M + CH3COOH	DTL	CD16 Mono	0.000271724	0.10069
PC(36:4)>PC(16:0_20:4) M + CH3COOH	LINC01619	CD16 Mono	3.79546e-05	0.0572755
PC(36:4)>PC(16:0_20:4) M + CH3COOH	BMPER	CD16 Mono	0.000451018	0.116092
PC(36:4)>PC(16:0_20:4) M + CH3COOH	MSR1	CD16 Mono	0.00241749	0.209974
PC(36:4)>PC(16:0_20:4) M + CH3COOH	AL355076.2	CD16 Mono	0.00264978	0.216607
PC(36:4)>PC(16:0_20:4) M + CH3COOH	CLDN5	CD16 Mono	0.00190947	0.193707
PC(36:4)>PC(16:0_20:4) M + CH3COOH	C1QTNF1	CD16 Mono	0.00279046	0.220717
PC(36:4)>PC(16:0_20:4) M + CH3COOH	AL157895.1	CD16 Mono	0.00242364	0.210214
PC(36:4)>PC(16:0_20:4) M + CH3COOH	TRDC	CD16 Mono	0.00438659	0.260139
PC(36:4)>PC(16:0_20:4) M + CH3COOH	ANK3	CD16 Mono	0.00105642	0.154255
PC(36:4)>PC(16:0_20:4) M + CH3COOH	HLA.DRA	CD16 Mono	0.000390074	0.111246
PC(36:4)>PC(16:0_20:4) M + CH3COOH	GALNT17	CD16 Mono	1.51467e-07	0.00893657
PC(36:4)>PC(16:0_20:4) M + CH3COOH	DPYD	CD16 Mono	0.00438969	0.260139
PC(36:4)>PC(16:0_20:4) M + CH3COOH	AC004470.1	CD16 Mono	0.00029122	0.102854
PC(36:4)>PC(16:0_20:4) M + CH3COOH	AL392086.3	CD16 Mono	6.19041e-05	0.0655938
PC(36:4)>PC(16:0_20:4) M + CH3COOH	AC073529.1	CD16 Mono	0.000110444	0.076129
PC(36:4)>PC(16:0_20:4) M + CH3COOH	PLCL1	CD16 Mono	0.0023563	0.207563
PC(36:4)>PC(16:0_20:4) M + CH3COOH	PCBP3	CD16 Mono	0.000758336	0.137694
PC(36:4)>PC(16:0_20:4) M + CH3COOH	MEIS2	CD16 Mono	0.00203046	0.197786
PC(36:4)>PC(16:0_20:4) M + CH3COOH	VAT1L	CD16 Mono	0.00112878	0.157948
PC(36:4)>PC(16:0_20:4) M + CH3COOH	AC087280.2	CD16 Mono	0.00238184	0.208344
PC(36:4)>PC(16:0_20:4) M + CH3COOH	TRBV28	CD16 Mono	0.000312366	0.104807
PC(36:4)>PC(16:0_20:4) M + CH3COOH	PARD3B	CD16 Mono	0.00233398	0.206747
PC(36:4)>PC(16:0_20:4) M + CH3COOH	IFNG	CD16 Mono	0.000461272	0.116442
PC(36:4)>PC(16:0_20:4) M + CH3COOH	PRR16	CD16 Mono	7.43808e-05	0.0670783
PC(36:4)>PC(16:0_20:4) M + CH3COOH	BFSP2	CD16 Mono	0.00197437	0.196198
PC(36:4)>PC(16:0_20:4) M + CH3COOH	DOCK1	CD16 Mono	7.76673e-06	0.0349607
PC(36:4)>PC(16:0_20:4) M + CH3COOH	C11orf96	CD16 Mono	0.00105173	0.154032
PC(36:4)>PC(16:0_20:4) M + CH3COOH	LINC01876	CD16 Mono	0.000418151	0.114316
PC(36:4)>PC(16:0_20:4) M + CH3COOH	C5orf64	CD16 Mono	0.000501017	0.121022
PC(36:4)>PC(16:0_20:4) M + CH3COOH	PDGFA	CD16 Mono	0.000251866	0.0987178
PC(36:4)>PC(16:0_20:4) M + CH3COOH	TP63	CD16 Mono	0.000487271	0.119664
PC(36:4)>PC(16:0_20:4) M + CH3COOH	MDGA2	CD16 Mono	0.00150567	0.176942
PC(36:4)>PC(16:0_20:4) M + CH3COOH	LINC02227	CD16 Mono	0.001039	0.154032
PC(36:4)>PC(16:0_20:4) M + CH3COOH	IGLV2.8	CD16 Mono	0.00072077	0.136442
PC(36:4)>PC(16:0_20:4) M + CH3COOH	ESAM	CD16 Mono	0.000862052	0.144338
PC(36:4)>PC(16:0_20:4) M + CH3COOH	IGFBP3	CD16 Mono	8.02197e-05	0.068687
PC(36:4)>PC(16:0_20:4) M + CH3COOH	PDE1A	CD16 Mono	7.92789e-05	0.0685028
PC(36:4)>PC(16:0_20:4) M + CH3COOH	GAB2	CD16 Mono	0.00172451	0.185541
PC(36:4)>PC(16:0_20:4) M + CH3COOH	RNASE1	CD16 Mono	2.73101e-05	0.0514505
PC(36:4)>PC(16:0_20:4) M + CH3COOH	FHIT	CD16 Mono	0.00274347	0.219825
PC(36:4)>PC(16:0_20:4) M + CH3COOH	TSBP1.AS1	CD16 Mono	0.000515114	0.12266
PC(36:4)>PC(16:0_20:4) M + CH3COOH	AP002075.1	CD16 Mono	0.001862	0.191881
PC(36:4)>PC(16:0_20:4) M + CH3COOH	AC004053.1	CD16 Mono	0.00137686	0.170328
PC(36:4)>PC(16:0_20:4) M + CH3COOH	PHLPP1	CD16 Mono	0.00153498	0.178503
PC(36:4)>PC(16:0_20:4) M + CH3COOH	ROR2	CD16 Mono	0.00114895	0.159337
PC(36:4)>PC(16:0_20:4) M + CH3COOH	IGLV3.25	CD16 Mono	0.00142733	0.173181
PC(36:4)>PC(16:0_20:4) M + CH3COOH	SNAP25.AS1	CD16 Mono	0.00295543	0.225805
PC(36:4)>PC(16:0_20:4) M + CH3COOH	AC002069.2	CD16 Mono	0.00364768	0.245914
PC(36:4)>PC(16:0_20:4) M + CH3COOH	EDNRB	CD16 Mono	4.76637e-05	0.0611979
PC(36:4)>PC(16:0_20:4) M + CH3COOH	NFIB	CD16 Mono	0.000641899	0.132681
PC(36:4)>PC(16:0_20:4) M + CH3COOH	THY1	CD16 Mono	0.000187043	0.0911486
PC(36:4)>PC(16:0_20:4) M + CH3COOH	CMTM8	CD16 Mono	0.00118975	0.161662
PC(36:4)>PC(16:0_20:4) M + CH3COOH	AC068413.1	CD16 Mono	0.00254848	0.21372
PC(36:4)>PC(16:0_20:4) M + CH3COOH	SMPD3	CD16 Mono	0.0048578	0.268212
PC(36:4)>PC(16:0_20:4) M + CH3COOH	SPOCK3	CD16 Mono	0.000709244	0.136442
PC(36:4)>PC(16:0_20:4) M + CH3COOH	SLC41A2	CD16 Mono	0.000389511	0.111246
PC(36:4)>PC(16:0_20:4) M + CH3COOH	CDCA3	CD16 Mono	0.00418986	0.257054
PC(36:4)>PC(16:0_20:4) M + CH3COOH	THSD7B	CD16 Mono	1.87157e-06	0.0210328
PC(36:4)>PC(16:0_20:4) M + CH3COOH	FCRL5	CD16 Mono	0.00166598	0.182121
PC(36:4)>PC(16:0_20:4) M + CH3COOH	CAMK4	CD16 Mono	0.00477623	0.267289
PC(36:4)>PC(16:0_20:4) M + CH3COOH	FEN1	CD16 Mono	0.00137237	0.170101
PC(36:4)>PC(16:0_20:4) M + CH3COOH	CTAG2	CD16 Mono	0.0002004	0.0923902
PC(36:4)>PC(16:0_20:4) M + CH3COOH	AL592156.2	CD16 Mono	0.000604007	0.12941
PC(36:4)>PC(16:0_20:4) M + CH3COOH	CCDC200	CD16 Mono	0.00281515	0.221511
PC(36:4)>PC(16:0_20:4) M + CH3COOH	LINC02725	CD16 Mono	0.00431852	0.259347
PC(36:4)>PC(16:0_20:4) M + CH3COOH	AL078604.4	CD16 Mono	0.00465387	0.264706
PC(36:4)>PC(16:0_20:4) M + CH3COOH	GFPT2	CD16 Mono	0.00178989	0.188756
PC(36:4)>PC(16:0_20:4) M + CH3COOH	EMID1	CD16 Mono	0.00444315	0.260355
PC(36:4)>PC(16:0_20:4) M + CH3COOH	ITGB3	CD16 Mono	0.00140899	0.172331
PC(36:4)>PC(16:0_20:4) M + CH3COOH	CEBPD	CD16 Mono	0.00177488	0.188226
PC(36:4)>PC(16:0_20:4) M + CH3COOH	AC069410.1	CD16 Mono	0.000685436	0.13531
PC(36:4)>PC(16:0_20:4) M + CH3COOH	KCNK13	CD16 Mono	0.000451975	0.116092
PC(36:4)>PC(16:0_20:4) M + CH3COOH	AP001825.1	CD16 Mono	0.00322326	0.234555
PC(36:4)>PC(16:0_20:4) M + CH3COOH	FAAH2	CD16 Mono	0.00158141	0.180288
PC(36:4)>PC(16:0_20:4) M + CH3COOH	SPC24	CD16 Mono	0.00256112	0.213758
PC(36:4)>PC(16:0_20:4) M + CH3COOH	FZD8	CD16 Mono	0.000878657	0.145492
PC(36:4)>PC(16:0_20:4) M + CH3COOH	LINC02315	CD16 Mono	0.00468532	0.265403
PC(36:4)>PC(16:0_20:4) M + CH3COOH	PDE3A	CD16 Mono	0.00204802	0.198352
PC(36:4)>PC(16:0_20:4) M + CH3COOH	TRBV23.1	CD16 Mono	0.0026876	0.21801
PC(36:4)>PC(16:0_20:4) M + CH3COOH	RNF180	CD16 Mono	0.000104154	0.0742328
PC(36:4)>PC(16:0_20:4) M + CH3COOH	RTKN2	CD16 Mono	0.00140175	0.172052
PC(36:4)>PC(16:0_20:4) M + CH3COOH	SLC25A5	CD16 Mono	0.00301421	0.227551
PC(36:4)>PC(16:0_20:4) M + CH3COOH	PPP1R14A	CD16 Mono	6.51813e-05	0.0662703
PC(36:4)>PC(16:0_20:4) M + CH3COOH	BMP3	CD16 Mono	0.000941282	0.149566
PC(36:4)>PC(16:0_20:4) M + CH3COOH	AC021594.2	CD16 Mono	0.000298923	0.103497
PC(36:4)>PC(16:0_20:4) M + CH3COOH	KCNJ3	CD16 Mono	0.00264719	0.216519
PC(36:4)>PC(16:0_20:4) M + CH3COOH	KLHL4	CD16 Mono	0.00177062	0.187945
PC(36:4)>PC(16:0_20:4) M + CH3COOH	RAD51B	CD16 Mono	0.000601667	0.129144
PC(36:4)>PC(16:0_20:4) M + CH3COOH	DAB1	CD16 Mono	0.000995712	0.152478
PC(36:4)>PC(16:0_20:4) M + CH3COOH	AP002852.1	CD16 Mono	0.0038344	0.250783
PC(36:4)>PC(16:0_20:4) M + CH3COOH	TYROBP	CD16 Mono	0.000616136	0.130513
PC(36:4)>PC(16:0_20:4) M + CH3COOH	PDK4	CD16 Mono	0.00182803	0.190435
PC(36:4)>PC(16:0_20:4) M + CH3COOH	ANXA2	CD16 Mono	0.00115368	0.159623
PC(36:4)>PC(16:0_20:4) M + CH3COOH	A2M	CD16 Mono	0.000438888	0.115079
PC(36:4)>PC(16:0_20:4) M + CH3COOH	C8orf37.AS1	CD16 Mono	0.000382435	0.110832
PC(36:4)>PC(16:0_20:4) M + CH3COOH	GEM	CD16 Mono	0.00119601	0.162054
PC(36:4)>PC(16:0_20:4) M + CH3COOH	AC083837.1	CD16 Mono	0.00187141	0.192252
PC(36:4)>PC(16:0_20:4) M + CH3COOH	RAG2	CD16 Mono	0.00143092	0.173278
PC(36:4)>PC(16:0_20:4) M + CH3COOH	CYP7B1	CD16 Mono	0.00198487	0.196198
PC(36:4)>PC(16:0_20:4) M + CH3COOH	LONRF3	CD16 Mono	0.000224936	0.0947703
PC(36:4)>PC(16:0_20:4) M + CH3COOH	COTL1	CD16 Mono	0.00155752	0.17951
PC(36:4)>PC(16:0_20:4) M + CH3COOH	RPLP0	CD16 Mono	0.00302813	0.228136
PC(36:4)>PC(16:0_20:4) M + CH3COOH	AIRE	CD16 Mono	0.000907563	0.14751
PC(36:4)>PC(16:0_20:4) M + CH3COOH	CSF1R	CD16 Mono	8.14546e-05	0.0689342
PC(36:4)>PC(16:0_20:4) M + CH3COOH	CDH4	CD16 Mono	0.00182942	0.190468
PC(36:4)>PC(16:0_20:4) M + CH3COOH	TRAV6	CD16 Mono	0.000184064	0.0905717
PC(36:4)>PC(16:0_20:4) M + CH3COOH	NIBAN1	CD16 Mono	0.00160332	0.180972
PC(36:4)>PC(16:0_20:4) M + CH3COOH	TYMP	CD16 Mono	0.00309886	0.230477
PC(36:4)>PC(16:0_20:4) M + CH3COOH	RRM1	CD16 Mono	0.00164563	0.182121
PC(36:4)>PC(16:0_20:4) M + CH3COOH	LINC01362	CD16 Mono	0.00136834	0.169884
PC(36:4)>PC(16:0_20:4) M + CH3COOH	RAPGEF4	CD16 Mono	0.00268351	0.217912
PC(36:4)>PC(16:0_20:4) M + CH3COOH	AC246817.1	CD16 Mono	0.00196896	0.196198
PC(36:4)>PC(16:0_20:4) M + CH3COOH	LINC01091	CD16 Mono	0.000134173	0.0819478
PC(36:4)>PC(16:0_20:4) M + CH3COOH	CST6	CD16 Mono	0.00135451	0.169126
PC(36:4)>PC(16:0_20:4) M + CH3COOH	INHBB	CD16 Mono	0.00320846	0.233928
PC(36:4)>PC(16:0_20:4) M + CH3COOH	HMGCLL1	CD16 Mono	0.00377066	0.249502
PC(36:4)>PC(16:0_20:4) M + CH3COOH	PEAR1	CD16 Mono	0.00414142	0.256369
PC(36:4)>PC(16:0_20:4) M + CH3COOH	TPTE2	CD16 Mono	0.00495217	0.269444
PC(36:4)>PC(16:0_20:4) M + CH3COOH	AC079793.1	CD16 Mono	0.000822582	0.141442
PC(36:4)>PC(16:0_20:4) M + CH3COOH	ARL15	CD16 Mono	0.00215558	0.202362
PC(36:4)>PC(16:0_20:4) M + CH3COOH	AC011586.2	CD16 Mono	0.00355998	0.24354
PC(36:4)>PC(16:0_20:4) M + CH3COOH	PRELP	CD16 Mono	0.00190468	0.193596
PC(36:4)>PC(16:0_20:4) M + CH3COOH	GALNT13	CD16 Mono	0.00243811	0.21077
PC(36:4)>PC(16:0_20:4) M + CH3COOH	GULP1	CD16 Mono	0.000553406	0.126339
PC(36:4)>PC(16:0_20:4) M + CH3COOH	AC005580.1	CD16 Mono	0.00421798	0.257054
PC(36:4)>PC(16:0_20:4) M + CH3COOH	DEC1	CD16 Mono	0.000337938	0.107549
PC(36:4)>PC(16:0_20:4) M + CH3COOH	DPP10	CD16 Mono	0.00143741	0.173408
PC(36:4)>PC(16:0_20:4) M + CH3COOH	CCDC13.AS1	CD16 Mono	0.00229456	0.205196
PC(36:4)>PC(16:0_20:4) M + CH3COOH	AL355922.1	CD16 Mono	0.00426118	0.257989
PC(36:4)>PC(16:0_20:4) M + CH3COOH	AP000820.2	CD16 Mono	0.00433724	0.259563
PC(36:4)>PC(16:0_20:4) M + CH3COOH	CDH2	CD16 Mono	0.00087626	0.145287
PC(36:4)>PC(16:0_20:4) M + CH3COOH	PPP1R2C	CD16 Mono	0.000207824	0.092871
PC(36:4)>PC(16:0_20:4) M + CH3COOH	USH2A	CD16 Mono	0.00337546	0.238443
PC(36:4)>PC(16:0_20:4) M + CH3COOH	RORB	CD16 Mono	0.00290925	0.224723
PC(36:4)>PC(16:0_20:4) M + CH3COOH	AC021851.2	CD16 Mono	0.00363981	0.245637
PC(36:4)>PC(16:0_20:4) M + CH3COOH	PDZRN3	CD16 Mono	0.00032762	0.106272
PC(36:4)>PC(16:0_20:4) M + CH3COOH	CKB	CD16 Mono	0.004333	0.259563
PC(36:4)>PC(16:0_20:4) M + CH3COOH	TNFRSF13B	CD16 Mono	0.00207854	0.199294
PC(36:4)>PC(16:0_20:4) M + CH3COOH	CHI3L1	CD16 Mono	0.00400259	0.254235
PC(36:4)>PC(16:0_20:4) M + CH3COOH	CASC9	CD16 Mono	0.00201539	0.197234
PC(36:4)>PC(16:0_20:4) M + CH3COOH	COBL	CD16 Mono	0.00176994	0.187913
PC(36:4)>PC(16:0_20:4) M + CH3COOH	LINC01500	CD16 Mono	0.00035913	0.10795
PC(36:4)>PC(16:0_20:4) M + CH3COOH	DCC	CD16 Mono	0.00455	0.262359
PC(36:4)>PC(16:0_20:4) M + CH3COOH	LINC01484	CD16 Mono	0.000439287	0.115079
PC(36:4)>PC(16:0_20:4) M + CH3COOH	NR3C2	CD16 Mono	0.00114845	0.159311
PC(36:4)>PC(16:0_20:4) M + CH3COOH	SCARA5	CD16 Mono	0.0037342	0.248456
PC(34:2)>PC(16:0_18:2) M + H2CO2	LINC01478	CD16 Mono	0.00172407	0.185529
PC(34:2)>PC(16:0_18:2) M + H2CO2	AHSP	CD16 Mono	0.00276626	0.219924
PC(34:2)>PC(16:0_18:2) M + H2CO2	AC002454.1	CD16 Mono	0.000864286	0.144584
PC(34:2)>PC(16:0_18:2) M + H2CO2	SOX5	CD16 Mono	0.00134877	0.169126
PC(34:2)>PC(16:0_18:2) M + H2CO2	RBMS3	CD16 Mono	0.00157187	0.180288
PC(34:2)>PC(16:0_18:2) M + H2CO2	LINC01374	CD16 Mono	0.000232305	0.0959928
PC(34:2)>PC(16:0_18:2) M + H2CO2	CDH11	CD16 Mono	0.00083209	0.142158
PC(34:2)>PC(16:0_18:2) M + H2CO2	IGKV1.5	CD16 Mono	0.00102326	0.153514
PC(34:2)>PC(16:0_18:2) M + H2CO2	BMP6	CD16 Mono	0.0036546	0.246177
PC(34:2)>PC(16:0_18:2) M + H2CO2	DACH1	CD16 Mono	0.00324827	0.235079
PC(34:2)>PC(16:0_18:2) M + H2CO2	COL14A1	CD16 Mono	0.00448097	0.260506
PC(34:2)>PC(16:0_18:2) M + H2CO2	PLXNA4	CD16 Mono	0.00491574	0.269137
PC(34:2)>PC(16:0_18:2) M + H2CO2	NAALADL2	CD16 Mono	0.0011125	0.157546
PC(34:2)>PC(16:0_18:2) M + H2CO2	NTRK2	CD16 Mono	0.0045509	0.262386
PC(34:2)>PC(16:0_18:2) M + H2CO2	ALPL	CD16 Mono	0.00412281	0.255835
PC(34:2)>PC(16:0_18:2) M + H2CO2	LINC01483	CD16 Mono	0.00361467	0.244781
PC(34:2)>PC(16:0_18:2) M + H2CO2	HLA.DPA1	CD16 Mono	0.00207343	0.199108
PC(34:2)>PC(16:0_18:2) M + H2CO2	PLAUR	CD16 Mono	0.00498996	0.270448
PC(34:2)>PC(16:0_18:2) M + H2CO2	BEX1	CD16 Mono	0.000832066	0.142158
PC(34:2)>PC(16:0_18:2) M + H2CO2	SDK1	CD16 Mono	0.000552762	0.126339
PC(34:2)>PC(16:0_18:2) M + H2CO2	LMNA	CD16 Mono	0.00237215	0.207889
PC(34:2)>PC(16:0_18:2) M + H2CO2	AP001341.1	CD16 Mono	0.00497428	0.269916
PC(34:2)>PC(16:0_18:2) M + H2CO2	MS4A3	CD16 Mono	0.000543875	0.125992
PC(34:2)>PC(16:0_18:2) M + H2CO2	GPC6	CD16 Mono	9.8653e-05	0.072785
PC(34:2)>PC(16:0_18:2) M + H2CO2	ITIH5	CD16 Mono	0.00214937	0.202228
PC(34:2)>PC(16:0_18:2) M + H2CO2	GALNT14	CD16 Mono	0.00163573	0.18208
PC(34:2)>PC(16:0_18:2) M + H2CO2	DOCK4	CD16 Mono	0.00142427	0.173181
PC(34:2)>PC(16:0_18:2) M + H2CO2	AXL	CD16 Mono	0.0017856	0.188756
PC(34:2)>PC(16:0_18:2) M + H2CO2	ACSL1	CD16 Mono	0.00185454	0.191526
PC(34:2)>PC(16:0_18:2) M + H2CO2	UNC5C	CD16 Mono	0.00188243	0.192797
PC(34:2)>PC(16:0_18:2) M + H2CO2	SERPINE1	CD16 Mono	0.00049003	0.119906
PC(34:2)>PC(16:0_18:2) M + H2CO2	BMPER	CD16 Mono	0.00329558	0.236302
PC(34:2)>PC(16:0_18:2) M + H2CO2	ETV6	CD16 Mono	0.000500866	0.121003
PC(34:2)>PC(16:0_18:2) M + H2CO2	HLA.DRA	CD16 Mono	0.00217075	0.202828
PC(34:2)>PC(16:0_18:2) M + H2CO2	ARHGAP6	CD16 Mono	0.00456202	0.262452
PC(34:2)>PC(16:0_18:2) M + H2CO2	HAMP	CD16 Mono	0.00186881	0.192132
PC(34:2)>PC(16:0_18:2) M + H2CO2	MAP7	CD16 Mono	7.43568e-05	0.0670783
PC(34:2)>PC(16:0_18:2) M + H2CO2	HIST1H3F	CD16 Mono	0.00267983	0.217735
PC(34:2)>PC(16:0_18:2) M + H2CO2	SEMA3A	CD16 Mono	0.00201685	0.197244
PC(34:2)>PC(16:0_18:2) M + H2CO2	MEIS2	CD16 Mono	0.00102982	0.153861
PC(34:2)>PC(16:0_18:2) M + H2CO2	VAT1L	CD16 Mono	0.0018258	0.190333
PC(34:2)>PC(16:0_18:2) M + H2CO2	CDK14	CD16 Mono	0.00121514	0.163135
PC(34:2)>PC(16:0_18:2) M + H2CO2	MYBL2	CD16 Mono	4.66016e-05	0.0610998
PC(34:2)>PC(16:0_18:2) M + H2CO2	DEPTOR	CD16 Mono	0.00094671	0.149966
PC(34:2)>PC(16:0_18:2) M + H2CO2	PRR16	CD16 Mono	1.26797e-05	0.041139
PC(34:2)>PC(16:0_18:2) M + H2CO2	C11orf96	CD16 Mono	0.00107509	0.155262
PC(34:2)>PC(16:0_18:2) M + H2CO2	AC018742.1	CD16 Mono	0.000597568	0.128864
PC(34:2)>PC(16:0_18:2) M + H2CO2	C5orf64	CD16 Mono	0.000622396	0.131014
PC(34:2)>PC(16:0_18:2) M + H2CO2	FCHSD2	CD16 Mono	0.00184299	0.190954
PC(34:2)>PC(16:0_18:2) M + H2CO2	FGF14	CD16 Mono	1.17358e-05	0.040221
PC(34:2)>PC(16:0_18:2) M + H2CO2	LINC02227	CD16 Mono	0.0041726	0.25703
PC(34:2)>PC(16:0_18:2) M + H2CO2	IGLV2.8	CD16 Mono	0.0003158	0.10521
PC(34:2)>PC(16:0_18:2) M + H2CO2	GLDC	CD16 Mono	0.00437383	0.259948
PC(34:2)>PC(16:0_18:2) M + H2CO2	ESAM	CD16 Mono	0.00277191	0.220111
PC(34:2)>PC(16:0_18:2) M + H2CO2	ANK2	CD16 Mono	0.000238254	0.0967426
PC(34:2)>PC(16:0_18:2) M + H2CO2	GAB2	CD16 Mono	0.00140426	0.172243
PC(34:2)>PC(16:0_18:2) M + H2CO2	AC004053.1	CD16 Mono	0.00138418	0.170821
PC(34:2)>PC(16:0_18:2) M + H2CO2	NTNG1	CD16 Mono	0.000744303	0.136467
PC(34:2)>PC(16:0_18:2) M + H2CO2	PHLPP1	CD16 Mono	0.00418101	0.257054
PC(34:2)>PC(16:0_18:2) M + H2CO2	IGLV3.25	CD16 Mono	0.00100618	0.152675
PC(34:2)>PC(16:0_18:2) M + H2CO2	EDNRB	CD16 Mono	0.000991317	0.152186
PC(34:2)>PC(16:0_18:2) M + H2CO2	RAPGEF2	CD16 Mono	0.000665394	0.134342
PC(34:2)>PC(16:0_18:2) M + H2CO2	CDCA3	CD16 Mono	0.000104111	0.0742328
PC(34:2)>PC(16:0_18:2) M + H2CO2	MAD2L1	CD16 Mono	0.00356214	0.24354
PC(34:2)>PC(16:0_18:2) M + H2CO2	PAICS	CD16 Mono	0.000906876	0.147462
PC(34:2)>PC(16:0_18:2) M + H2CO2	TUBB3	CD16 Mono	0.00229051	0.205196
PC(34:2)>PC(16:0_18:2) M + H2CO2	PRKD1	CD16 Mono	0.00427057	0.25818
PC(34:2)>PC(16:0_18:2) M + H2CO2	CHEK1	CD16 Mono	0.000407377	0.112868
PC(34:2)>PC(16:0_18:2) M + H2CO2	SPC24	CD16 Mono	0.00269509	0.218327
PC(34:2)>PC(16:0_18:2) M + H2CO2	AL157911.1	CD16 Mono	0.00311822	0.230702
PC(34:2)>PC(16:0_18:2) M + H2CO2	AC126696.1	CD16 Mono	0.00228854	0.205196
PC(34:2)>PC(16:0_18:2) M + H2CO2	PDE3A	CD16 Mono	0.00122683	0.163323
PC(34:2)>PC(16:0_18:2) M + H2CO2	CES1	CD16 Mono	0.00214381	0.202061
PC(34:2)>PC(16:0_18:2) M + H2CO2	RTKN2	CD16 Mono	0.000671195	0.134804
PC(34:2)>PC(16:0_18:2) M + H2CO2	TEC	CD16 Mono	0.00272031	0.219204
PC(34:2)>PC(16:0_18:2) M + H2CO2	IL1R1	CD16 Mono	0.00263419	0.215829
PC(34:2)>PC(16:0_18:2) M + H2CO2	BMP3	CD16 Mono	0.00183529	0.190633
PC(34:2)>PC(16:0_18:2) M + H2CO2	KIF18A	CD16 Mono	0.0016627	0.182121
PC(34:2)>PC(16:0_18:2) M + H2CO2	HIST1H2BF	CD16 Mono	0.00176839	0.187876
PC(34:2)>PC(16:0_18:2) M + H2CO2	SAMSN1	CD16 Mono	0.00373152	0.248456
PC(34:2)>PC(16:0_18:2) M + H2CO2	RAD51B	CD16 Mono	0.000159131	0.0863578
PC(34:2)>PC(16:0_18:2) M + H2CO2	CYP7B1	CD16 Mono	0.00410982	0.255835
PC(34:2)>PC(16:0_18:2) M + H2CO2	ANGPTL1	CD16 Mono	0.000586137	0.127954
PC(34:2)>PC(16:0_18:2) M + H2CO2	AL390860.1	CD16 Mono	0.00448928	0.26068
PC(34:2)>PC(16:0_18:2) M + H2CO2	TSHR	CD16 Mono	1.13781e-06	0.0183606
PC(34:2)>PC(16:0_18:2) M + H2CO2	HULC	CD16 Mono	0.00153906	0.17865
PC(34:2)>PC(16:0_18:2) M + H2CO2	CST6	CD16 Mono	0.0019792	0.196198
PC(34:2)>PC(16:0_18:2) M + H2CO2	FAT1	CD16 Mono	0.000462556	0.116611
PC(34:2)>PC(16:0_18:2) M + H2CO2	TPTE2	CD16 Mono	0.00495217	0.269444
PC(34:2)>PC(16:0_18:2) M + H2CO2	AP001011.1	CD16 Mono	0.000156302	0.0855071
PC(34:2)>PC(16:0_18:2) M + H2CO2	ZFAND3	CD16 Mono	0.0044282	0.260139
PC(34:2)>PC(16:0_18:2) M + H2CO2	AC099560.1	CD16 Mono	0.00152375	0.17781
PC(34:2)>PC(16:0_18:2) M + H2CO2	ROBO2	CD16 Mono	0.000906277	0.147403
PC(34:2)>PC(16:0_18:2) M + H2CO2	RORB	CD16 Mono	0.00261942	0.215555
PC(34:2)>PC(16:0_18:2) M + H2CO2	AC021851.2	CD16 Mono	0.000900314	0.147038
PC(34:2)>PC(16:0_18:2) M + H2CO2	CHI3L1	CD16 Mono	0.00211332	0.200727
PC(34:2)>PC(16:0_18:2) M + H2CO2	ENKUR	CD16 Mono	0.000456861	0.116092
PC(34:2)>PC(16:0_18:2) M + H2CO2	NUPR1	CD16 Mono	0.00103004	0.153861
PC(34:2)>PC(16:0_18:2) M + H2CO2	DCC	CD16 Mono	0.000155005	0.0854212
PC(34:2)>PC(16:0_18:2) M + H2CO2	CNBD1	CD16 Mono	0.00247216	0.211829
PC(38:5)>PC(18:1_20:4) M + CH3COOH	COL1A2	CD16 Mono	0.00387021	0.250951
PC(38:5)>PC(18:1_20:4) M + CH3COOH	C1QTNF4	CD16 Mono	0.00125704	0.164094
PC(38:5)>PC(18:1_20:4) M + CH3COOH	FCER1A	CD16 Mono	0.00261454	0.215312
PC(38:5)>PC(18:1_20:4) M + CH3COOH	AL136456.1	CD16 Mono	0.00093042	0.149086
PC(38:5)>PC(18:1_20:4) M + CH3COOH	KAZN	CD16 Mono	0.000320216	0.10546
PC(38:5)>PC(18:1_20:4) M + CH3COOH	LINC01374	CD16 Mono	0.00298929	0.226966
PC(38:5)>PC(18:1_20:4) M + CH3COOH	ESM1	CD16 Mono	0.00141345	0.172557
PC(38:5)>PC(18:1_20:4) M + CH3COOH	PRKG1	CD16 Mono	0.00114068	0.158762
PC(38:5)>PC(18:1_20:4) M + CH3COOH	GHR	CD16 Mono	0.00223761	0.205196
PC(38:5)>PC(18:1_20:4) M + CH3COOH	BMP6	CD16 Mono	0.00187584	0.192461
PC(38:5)>PC(18:1_20:4) M + CH3COOH	RHEX	CD16 Mono	0.00364404	0.245794
PC(38:5)>PC(18:1_20:4) M + CH3COOH	RUNX2	CD16 Mono	0.00305382	0.228858
PC(38:5)>PC(18:1_20:4) M + CH3COOH	DACH1	CD16 Mono	0.00183119	0.190516
PC(38:5)>PC(18:1_20:4) M + CH3COOH	CHRM3	CD16 Mono	0.000226138	0.0948576
PC(38:5)>PC(18:1_20:4) M + CH3COOH	COL14A1	CD16 Mono	0.00226697	0.205196
PC(38:5)>PC(18:1_20:4) M + CH3COOH	GLDN	CD16 Mono	0.00260643	0.214985
PC(38:5)>PC(18:1_20:4) M + CH3COOH	KCNQ5	CD16 Mono	0.000247205	0.0980724
PC(38:5)>PC(18:1_20:4) M + CH3COOH	ALDH1A3	CD16 Mono	0.00442487	0.260139
PC(38:5)>PC(18:1_20:4) M + CH3COOH	IGLV3.21	CD16 Mono	0.00072839	0.136442
PC(38:5)>PC(18:1_20:4) M + CH3COOH	IGFBP2	CD16 Mono	0.000537898	0.12528
PC(38:5)>PC(18:1_20:4) M + CH3COOH	ADGRB3	CD16 Mono	0.00330373	0.236598
PC(38:5)>PC(18:1_20:4) M + CH3COOH	ALPL	CD16 Mono	0.00412281	0.255835
PC(38:5)>PC(18:1_20:4) M + CH3COOH	ADARB2	CD16 Mono	0.000318877	0.105413
PC(38:5)>PC(18:1_20:4) M + CH3COOH	PREX2	CD16 Mono	0.00383671	0.250798
PC(38:5)>PC(18:1_20:4) M + CH3COOH	ARHGAP11B	CD16 Mono	0.000112527	0.0765039
PC(38:5)>PC(18:1_20:4) M + CH3COOH	STK32B	CD16 Mono	0.00214942	0.202228
PC(38:5)>PC(18:1_20:4) M + CH3COOH	AC004704.1	CD16 Mono	0.00273761	0.219825
PC(38:5)>PC(18:1_20:4) M + CH3COOH	PTPRD	CD16 Mono	0.000517274	0.122829
PC(38:5)>PC(18:1_20:4) M + CH3COOH	DOCK4	CD16 Mono	0.00112879	0.157948
PC(38:5)>PC(18:1_20:4) M + CH3COOH	AXL	CD16 Mono	0.0013977	0.171756
PC(38:5)>PC(18:1_20:4) M + CH3COOH	AC020651.2	CD16 Mono	0.00438879	0.260139
PC(38:5)>PC(18:1_20:4) M + CH3COOH	SLC8A1.AS1	CD16 Mono	0.00305468	0.228877
PC(38:5)>PC(18:1_20:4) M + CH3COOH	NLGN4X	CD16 Mono	0.00105002	0.154032
PC(38:5)>PC(18:1_20:4) M + CH3COOH	F13A1	CD16 Mono	0.000940048	0.149452
PC(38:5)>PC(18:1_20:4) M + CH3COOH	AC108134.2	CD16 Mono	0.00199573	0.196366
PC(38:5)>PC(18:1_20:4) M + CH3COOH	PTPRG	CD16 Mono	0.00119921	0.162278
PC(38:5)>PC(18:1_20:4) M + CH3COOH	LINC00640	CD16 Mono	0.00382516	0.250783
PC(38:5)>PC(18:1_20:4) M + CH3COOH	CALCRL	CD16 Mono	0.00394721	0.25284
PC(38:5)>PC(18:1_20:4) M + CH3COOH	WASF1	CD16 Mono	0.00338802	0.238987
PC(38:5)>PC(18:1_20:4) M + CH3COOH	CLDN5	CD16 Mono	0.00271229	0.218894
PC(38:5)>PC(18:1_20:4) M + CH3COOH	AC008014.1	CD16 Mono	0.00341376	0.23961
PC(38:5)>PC(18:1_20:4) M + CH3COOH	PDZD2	CD16 Mono	0.000180372	0.0896319
PC(38:5)>PC(18:1_20:4) M + CH3COOH	EYA2	CD16 Mono	0.00406335	0.255771
PC(38:5)>PC(18:1_20:4) M + CH3COOH	LINC02506	CD16 Mono	0.000244918	0.0977545
PC(38:5)>PC(18:1_20:4) M + CH3COOH	LRP1B	CD16 Mono	0.00146479	0.174856
PC(38:5)>PC(18:1_20:4) M + CH3COOH	MEIS2	CD16 Mono	0.0039589	0.253101
PC(38:5)>PC(18:1_20:4) M + CH3COOH	AC087280.2	CD16 Mono	0.00309741	0.230412
PC(38:5)>PC(18:1_20:4) M + CH3COOH	CDK14	CD16 Mono	0.000866903	0.144701
PC(38:5)>PC(18:1_20:4) M + CH3COOH	NUF2	CD16 Mono	0.000771215	0.138837
PC(38:5)>PC(18:1_20:4) M + CH3COOH	LINC00996	CD16 Mono	0.00221139	0.204157
PC(38:5)>PC(18:1_20:4) M + CH3COOH	PARD3B	CD16 Mono	0.00033565	0.107474
PC(38:5)>PC(18:1_20:4) M + CH3COOH	PRR16	CD16 Mono	0.000173739	0.0879973
PC(38:5)>PC(18:1_20:4) M + CH3COOH	BFSP2	CD16 Mono	0.00201402	0.197234
PC(38:5)>PC(18:1_20:4) M + CH3COOH	C11orf96	CD16 Mono	0.0038714	0.250973
PC(38:5)>PC(18:1_20:4) M + CH3COOH	C5orf64	CD16 Mono	0.0046052	0.26338
PC(38:5)>PC(18:1_20:4) M + CH3COOH	PTPN13	CD16 Mono	0.00199447	0.196307
PC(38:5)>PC(18:1_20:4) M + CH3COOH	FCHSD2	CD16 Mono	0.000588193	0.128145
PC(38:5)>PC(18:1_20:4) M + CH3COOH	MDGA2	CD16 Mono	0.000862429	0.144367
PC(38:5)>PC(18:1_20:4) M + CH3COOH	LINC02227	CD16 Mono	0.00333328	0.23757
PC(38:5)>PC(18:1_20:4) M + CH3COOH	IGLV2.8	CD16 Mono	0.000971285	0.151041
PC(38:5)>PC(18:1_20:4) M + CH3COOH	GLDC	CD16 Mono	0.00196183	0.196198
PC(38:5)>PC(18:1_20:4) M + CH3COOH	ZSWIM6	CD16 Mono	0.00468197	0.265322
PC(38:5)>PC(18:1_20:4) M + CH3COOH	AP002075.1	CD16 Mono	0.00148963	0.176198
PC(38:5)>PC(18:1_20:4) M + CH3COOH	PHLPP1	CD16 Mono	0.00073676	0.136442
PC(38:5)>PC(18:1_20:4) M + CH3COOH	SNAP25.AS1	CD16 Mono	0.00295943	0.22588
PC(38:5)>PC(18:1_20:4) M + CH3COOH	THY1	CD16 Mono	0.00308502	0.230091
PC(38:5)>PC(18:1_20:4) M + CH3COOH	AC068413.1	CD16 Mono	0.00254848	0.21372
PC(38:5)>PC(18:1_20:4) M + CH3COOH	EFNA5	CD16 Mono	0.00325396	0.235251
PC(38:5)>PC(18:1_20:4) M + CH3COOH	SIPA1L3	CD16 Mono	0.00233438	0.206747
PC(38:5)>PC(18:1_20:4) M + CH3COOH	CAMK2D	CD16 Mono	0.00030833	0.104448
PC(38:5)>PC(18:1_20:4) M + CH3COOH	AL136962.1	CD16 Mono	0.00296416	0.226041
PC(38:5)>PC(18:1_20:4) M + CH3COOH	KIAA0825	CD16 Mono	0.00056646	0.126692
PC(38:5)>PC(18:1_20:4) M + CH3COOH	AC069410.1	CD16 Mono	0.00471193	0.266016
PC(38:5)>PC(18:1_20:4) M + CH3COOH	FAAH2	CD16 Mono	0.0016066	0.180972
PC(38:5)>PC(18:1_20:4) M + CH3COOH	LINC02315	CD16 Mono	0.000850338	0.143621
PC(38:5)>PC(18:1_20:4) M + CH3COOH	RASSF6	CD16 Mono	0.00272725	0.219482
PC(38:5)>PC(18:1_20:4) M + CH3COOH	CES1	CD16 Mono	0.000587869	0.128122
PC(38:5)>PC(18:1_20:4) M + CH3COOH	AC104123.1	CD16 Mono	0.000976687	0.151304
PC(38:5)>PC(18:1_20:4) M + CH3COOH	TRBV23.1	CD16 Mono	0.00259752	0.214584
PC(38:5)>PC(18:1_20:4) M + CH3COOH	BMP3	CD16 Mono	0.00490107	0.268793
PC(38:5)>PC(18:1_20:4) M + CH3COOH	ABCA9	CD16 Mono	0.00188981	0.193158
PC(38:5)>PC(18:1_20:4) M + CH3COOH	KLHL4	CD16 Mono	0.00227151	0.205196
PC(38:5)>PC(18:1_20:4) M + CH3COOH	TYROBP	CD16 Mono	0.00178202	0.188622
PC(38:5)>PC(18:1_20:4) M + CH3COOH	ITSN1	CD16 Mono	0.000685291	0.135295
PC(38:5)>PC(18:1_20:4) M + CH3COOH	AC096711.2	CD16 Mono	0.00104559	0.154032
PC(38:5)>PC(18:1_20:4) M + CH3COOH	AFF1	CD16 Mono	0.000921139	0.14854
PC(38:5)>PC(18:1_20:4) M + CH3COOH	STK3	CD16 Mono	0.00279126	0.220738
PC(38:5)>PC(18:1_20:4) M + CH3COOH	SNHG19	CD16 Mono	0.00489102	0.268557
PC(38:5)>PC(18:1_20:4) M + CH3COOH	DIRC3	CD16 Mono	0.00197705	0.196198
PC(38:5)>PC(18:1_20:4) M + CH3COOH	LRRK1	CD16 Mono	0.00466773	0.264939
PC(38:5)>PC(18:1_20:4) M + CH3COOH	FTL	CD16 Mono	0.000166109	0.0870394
PC(38:5)>PC(18:1_20:4) M + CH3COOH	JAK2	CD16 Mono	0.000264009	0.100106
PC(38:5)>PC(18:1_20:4) M + CH3COOH	CDH4	CD16 Mono	0.00192829	0.194592
PC(38:5)>PC(18:1_20:4) M + CH3COOH	AC004870.3	CD16 Mono	0.000315031	0.105142
PC(38:5)>PC(18:1_20:4) M + CH3COOH	LINC01362	CD16 Mono	0.00450771	0.261128
PC(38:5)>PC(18:1_20:4) M + CH3COOH	RAPGEF4	CD16 Mono	0.00230204	0.205554
PC(38:5)>PC(18:1_20:4) M + CH3COOH	CNGA4	CD16 Mono	0.00150762	0.177037
PC(38:5)>PC(18:1_20:4) M + CH3COOH	FANCC	CD16 Mono	1.09187e-06	0.0179442
PC(38:5)>PC(18:1_20:4) M + CH3COOH	CAMK1D	CD16 Mono	0.00471933	0.266069
PC(38:5)>PC(18:1_20:4) M + CH3COOH	FTH1	CD16 Mono	0.000561915	0.126372
PC(38:5)>PC(18:1_20:4) M + CH3COOH	AC005580.1	CD16 Mono	0.00421798	0.257054
PC(38:5)>PC(18:1_20:4) M + CH3COOH	CCDC13.AS1	CD16 Mono	0.00229456	0.205196
PC(38:5)>PC(18:1_20:4) M + CH3COOH	AL355922.1	CD16 Mono	0.0028072	0.221072
PC(38:5)>PC(18:1_20:4) M + CH3COOH	AP000820.2	CD16 Mono	0.00209847	0.200067
PC(38:5)>PC(18:1_20:4) M + CH3COOH	PPP1R2C	CD16 Mono	0.00308588	0.230109
PC(38:5)>PC(18:1_20:4) M + CH3COOH	RORB	CD16 Mono	0.00114609	0.159162
PC(38:5)>PC(18:1_20:4) M + CH3COOH	ENKUR	CD16 Mono	0.00212203	0.201168
PC(38:5)>PC(18:1_20:4) M + CH3COOH	CNBD1	CD16 Mono	0.00086809	0.144873
PC(38:5)>PC(18:1_20:4) M + CH3COOH	ADGRA3	CD16 Mono	0.00305656	0.228963
PC(38:5)>PC(18:1_20:4) M + CH3COOH	SYCP2L	CD16 Mono	0.000284071	0.101778
PC(38:5)>PC(18:1_20:4) M + CH3COOH	LINC01484	CD16 Mono	0.000439287	0.115079
PC(38:5)>PC(18:1_20:4) M + CH3COOH	F2RL3	CD16 Mono	0.00316073	0.232369
(2R)-3-[(Hydroxy{[(1s,3R)-2,3,4,5,6-pentahydroxycyclohexyl]oxy}phosphoryl)oxy]-1,2-propanediyl dioctadecanoate	IGFBP5	CD16 Mono	9.42977e-05	0.071345
(2R)-3-[(Hydroxy{[(1s,3R)-2,3,4,5,6-pentahydroxycyclohexyl]oxy}phosphoryl)oxy]-1,2-propanediyl dioctadecanoate	LINC01478	CD16 Mono	0.00303609	0.228445
(2R)-3-[(Hydroxy{[(1s,3R)-2,3,4,5,6-pentahydroxycyclohexyl]oxy}phosphoryl)oxy]-1,2-propanediyl dioctadecanoate	FCER1A	CD16 Mono	0.00379088	0.250278
(2R)-3-[(Hydroxy{[(1s,3R)-2,3,4,5,6-pentahydroxycyclohexyl]oxy}phosphoryl)oxy]-1,2-propanediyl dioctadecanoate	PDZRN4	CD16 Mono	0.00126226	0.164503
(2R)-3-[(Hydroxy{[(1s,3R)-2,3,4,5,6-pentahydroxycyclohexyl]oxy}phosphoryl)oxy]-1,2-propanediyl dioctadecanoate	FAM160A1	CD16 Mono	2.78367e-06	0.0242683
(2R)-3-[(Hydroxy{[(1s,3R)-2,3,4,5,6-pentahydroxycyclohexyl]oxy}phosphoryl)oxy]-1,2-propanediyl dioctadecanoate	KAZN	CD16 Mono	0.00150379	0.17681
(2R)-3-[(Hydroxy{[(1s,3R)-2,3,4,5,6-pentahydroxycyclohexyl]oxy}phosphoryl)oxy]-1,2-propanediyl dioctadecanoate	PRKG1	CD16 Mono	0.0036148	0.244781
(2R)-3-[(Hydroxy{[(1s,3R)-2,3,4,5,6-pentahydroxycyclohexyl]oxy}phosphoryl)oxy]-1,2-propanediyl dioctadecanoate	GHR	CD16 Mono	0.000140119	0.0829556
(2R)-3-[(Hydroxy{[(1s,3R)-2,3,4,5,6-pentahydroxycyclohexyl]oxy}phosphoryl)oxy]-1,2-propanediyl dioctadecanoate	IGKV1.5	CD16 Mono	0.00208744	0.1997
(2R)-3-[(Hydroxy{[(1s,3R)-2,3,4,5,6-pentahydroxycyclohexyl]oxy}phosphoryl)oxy]-1,2-propanediyl dioctadecanoate	BMP6	CD16 Mono	0.00139428	0.171486
(2R)-3-[(Hydroxy{[(1s,3R)-2,3,4,5,6-pentahydroxycyclohexyl]oxy}phosphoryl)oxy]-1,2-propanediyl dioctadecanoate	IGLC6	CD16 Mono	0.00396841	0.253226
(2R)-3-[(Hydroxy{[(1s,3R)-2,3,4,5,6-pentahydroxycyclohexyl]oxy}phosphoryl)oxy]-1,2-propanediyl dioctadecanoate	CADPS2	CD16 Mono	0.000214032	0.0933182
(2R)-3-[(Hydroxy{[(1s,3R)-2,3,4,5,6-pentahydroxycyclohexyl]oxy}phosphoryl)oxy]-1,2-propanediyl dioctadecanoate	RHEX	CD16 Mono	6.22748e-05	0.0656772
(2R)-3-[(Hydroxy{[(1s,3R)-2,3,4,5,6-pentahydroxycyclohexyl]oxy}phosphoryl)oxy]-1,2-propanediyl dioctadecanoate	VCAN	CD16 Mono	0.000434103	0.115079
(2R)-3-[(Hydroxy{[(1s,3R)-2,3,4,5,6-pentahydroxycyclohexyl]oxy}phosphoryl)oxy]-1,2-propanediyl dioctadecanoate	LNCAROD	CD16 Mono	0.000247203	0.0980724
(2R)-3-[(Hydroxy{[(1s,3R)-2,3,4,5,6-pentahydroxycyclohexyl]oxy}phosphoryl)oxy]-1,2-propanediyl dioctadecanoate	CST3	CD16 Mono	0.00323362	0.234871
(2R)-3-[(Hydroxy{[(1s,3R)-2,3,4,5,6-pentahydroxycyclohexyl]oxy}phosphoryl)oxy]-1,2-propanediyl dioctadecanoate	MME	CD16 Mono	0.000665222	0.13434
(2R)-3-[(Hydroxy{[(1s,3R)-2,3,4,5,6-pentahydroxycyclohexyl]oxy}phosphoryl)oxy]-1,2-propanediyl dioctadecanoate	RUNX2	CD16 Mono	1.58471e-06	0.0195511
(2R)-3-[(Hydroxy{[(1s,3R)-2,3,4,5,6-pentahydroxycyclohexyl]oxy}phosphoryl)oxy]-1,2-propanediyl dioctadecanoate	DACH1	CD16 Mono	1.98061e-06	0.0213679
(2R)-3-[(Hydroxy{[(1s,3R)-2,3,4,5,6-pentahydroxycyclohexyl]oxy}phosphoryl)oxy]-1,2-propanediyl dioctadecanoate	EBF3	CD16 Mono	0.000215536	0.0935769
(2R)-3-[(Hydroxy{[(1s,3R)-2,3,4,5,6-pentahydroxycyclohexyl]oxy}phosphoryl)oxy]-1,2-propanediyl dioctadecanoate	CHRM3	CD16 Mono	9.92279e-05	0.0728675
(2R)-3-[(Hydroxy{[(1s,3R)-2,3,4,5,6-pentahydroxycyclohexyl]oxy}phosphoryl)oxy]-1,2-propanediyl dioctadecanoate	DDR2	CD16 Mono	5.36327e-05	0.0628927
(2R)-3-[(Hydroxy{[(1s,3R)-2,3,4,5,6-pentahydroxycyclohexyl]oxy}phosphoryl)oxy]-1,2-propanediyl dioctadecanoate	KCNQ5	CD16 Mono	0.00109395	0.15657
(2R)-3-[(Hydroxy{[(1s,3R)-2,3,4,5,6-pentahydroxycyclohexyl]oxy}phosphoryl)oxy]-1,2-propanediyl dioctadecanoate	PLXNA4	CD16 Mono	0.000238823	0.0968251
(2R)-3-[(Hydroxy{[(1s,3R)-2,3,4,5,6-pentahydroxycyclohexyl]oxy}phosphoryl)oxy]-1,2-propanediyl dioctadecanoate	PDE4D	CD16 Mono	0.000541611	0.125741
(2R)-3-[(Hydroxy{[(1s,3R)-2,3,4,5,6-pentahydroxycyclohexyl]oxy}phosphoryl)oxy]-1,2-propanediyl dioctadecanoate	ZNF804B	CD16 Mono	5.38607e-05	0.0630063
(2R)-3-[(Hydroxy{[(1s,3R)-2,3,4,5,6-pentahydroxycyclohexyl]oxy}phosphoryl)oxy]-1,2-propanediyl dioctadecanoate	NLGN1	CD16 Mono	5.00596e-05	0.0622059
(2R)-3-[(Hydroxy{[(1s,3R)-2,3,4,5,6-pentahydroxycyclohexyl]oxy}phosphoryl)oxy]-1,2-propanediyl dioctadecanoate	S100A12	CD16 Mono	0.00387281	0.251001
(2R)-3-[(Hydroxy{[(1s,3R)-2,3,4,5,6-pentahydroxycyclohexyl]oxy}phosphoryl)oxy]-1,2-propanediyl dioctadecanoate	NTRK2	CD16 Mono	0.000816051	0.140962
(2R)-3-[(Hydroxy{[(1s,3R)-2,3,4,5,6-pentahydroxycyclohexyl]oxy}phosphoryl)oxy]-1,2-propanediyl dioctadecanoate	IGLV3.21	CD16 Mono	3.6443e-05	0.056518
(2R)-3-[(Hydroxy{[(1s,3R)-2,3,4,5,6-pentahydroxycyclohexyl]oxy}phosphoryl)oxy]-1,2-propanediyl dioctadecanoate	DEFA4	CD16 Mono	0.00140645	0.172304
(2R)-3-[(Hydroxy{[(1s,3R)-2,3,4,5,6-pentahydroxycyclohexyl]oxy}phosphoryl)oxy]-1,2-propanediyl dioctadecanoate	IGFBP2	CD16 Mono	7.08316e-06	0.034723
(2R)-3-[(Hydroxy{[(1s,3R)-2,3,4,5,6-pentahydroxycyclohexyl]oxy}phosphoryl)oxy]-1,2-propanediyl dioctadecanoate	BICC1	CD16 Mono	0.00119046	0.161723
(2R)-3-[(Hydroxy{[(1s,3R)-2,3,4,5,6-pentahydroxycyclohexyl]oxy}phosphoryl)oxy]-1,2-propanediyl dioctadecanoate	RTN1	CD16 Mono	0.00216876	0.202744
(2R)-3-[(Hydroxy{[(1s,3R)-2,3,4,5,6-pentahydroxycyclohexyl]oxy}phosphoryl)oxy]-1,2-propanediyl dioctadecanoate	GPC5	CD16 Mono	0.002038	0.198052
(2R)-3-[(Hydroxy{[(1s,3R)-2,3,4,5,6-pentahydroxycyclohexyl]oxy}phosphoryl)oxy]-1,2-propanediyl dioctadecanoate	ADGRB3	CD16 Mono	0.000137066	0.0825722
(2R)-3-[(Hydroxy{[(1s,3R)-2,3,4,5,6-pentahydroxycyclohexyl]oxy}phosphoryl)oxy]-1,2-propanediyl dioctadecanoate	AC002072.1	CD16 Mono	8.21403e-05	0.069031
(2R)-3-[(Hydroxy{[(1s,3R)-2,3,4,5,6-pentahydroxycyclohexyl]oxy}phosphoryl)oxy]-1,2-propanediyl dioctadecanoate	TMEM132C	CD16 Mono	0.00236692	0.207588
(2R)-3-[(Hydroxy{[(1s,3R)-2,3,4,5,6-pentahydroxycyclohexyl]oxy}phosphoryl)oxy]-1,2-propanediyl dioctadecanoate	ZNF804A	CD16 Mono	0.00223294	0.205068
(2R)-3-[(Hydroxy{[(1s,3R)-2,3,4,5,6-pentahydroxycyclohexyl]oxy}phosphoryl)oxy]-1,2-propanediyl dioctadecanoate	LBP	CD16 Mono	0.000981664	0.151668
(2R)-3-[(Hydroxy{[(1s,3R)-2,3,4,5,6-pentahydroxycyclohexyl]oxy}phosphoryl)oxy]-1,2-propanediyl dioctadecanoate	LINC01483	CD16 Mono	0.00287571	0.223645
(2R)-3-[(Hydroxy{[(1s,3R)-2,3,4,5,6-pentahydroxycyclohexyl]oxy}phosphoryl)oxy]-1,2-propanediyl dioctadecanoate	AC093865.1	CD16 Mono	0.000197558	0.0923902
(2R)-3-[(Hydroxy{[(1s,3R)-2,3,4,5,6-pentahydroxycyclohexyl]oxy}phosphoryl)oxy]-1,2-propanediyl dioctadecanoate	AC008568.1	CD16 Mono	0.00048403	0.11943
(2R)-3-[(Hydroxy{[(1s,3R)-2,3,4,5,6-pentahydroxycyclohexyl]oxy}phosphoryl)oxy]-1,2-propanediyl dioctadecanoate	ADAMTS9.AS2	CD16 Mono	0.00305055	0.228777
(2R)-3-[(Hydroxy{[(1s,3R)-2,3,4,5,6-pentahydroxycyclohexyl]oxy}phosphoryl)oxy]-1,2-propanediyl dioctadecanoate	ARHGAP11B	CD16 Mono	0.00154013	0.178702
(2R)-3-[(Hydroxy{[(1s,3R)-2,3,4,5,6-pentahydroxycyclohexyl]oxy}phosphoryl)oxy]-1,2-propanediyl dioctadecanoate	IGKV3.11	CD16 Mono	0.000690685	0.13569
(2R)-3-[(Hydroxy{[(1s,3R)-2,3,4,5,6-pentahydroxycyclohexyl]oxy}phosphoryl)oxy]-1,2-propanediyl dioctadecanoate	AC069277.1	CD16 Mono	0.00468335	0.26535
(2R)-3-[(Hydroxy{[(1s,3R)-2,3,4,5,6-pentahydroxycyclohexyl]oxy}phosphoryl)oxy]-1,2-propanediyl dioctadecanoate	ZNF521	CD16 Mono	0.00073195	0.136442
(2R)-3-[(Hydroxy{[(1s,3R)-2,3,4,5,6-pentahydroxycyclohexyl]oxy}phosphoryl)oxy]-1,2-propanediyl dioctadecanoate	MALRD1	CD16 Mono	0.000457431	0.116092
(2R)-3-[(Hydroxy{[(1s,3R)-2,3,4,5,6-pentahydroxycyclohexyl]oxy}phosphoryl)oxy]-1,2-propanediyl dioctadecanoate	GPC6	CD16 Mono	5.98968e-05	0.0651131
(2R)-3-[(Hydroxy{[(1s,3R)-2,3,4,5,6-pentahydroxycyclohexyl]oxy}phosphoryl)oxy]-1,2-propanediyl dioctadecanoate	ADGRL4	CD16 Mono	0.0025352	0.21372
(2R)-3-[(Hydroxy{[(1s,3R)-2,3,4,5,6-pentahydroxycyclohexyl]oxy}phosphoryl)oxy]-1,2-propanediyl dioctadecanoate	ITIH5	CD16 Mono	0.00246976	0.2117
(2R)-3-[(Hydroxy{[(1s,3R)-2,3,4,5,6-pentahydroxycyclohexyl]oxy}phosphoryl)oxy]-1,2-propanediyl dioctadecanoate	AC004704.1	CD16 Mono	0.000964018	0.150593
(2R)-3-[(Hydroxy{[(1s,3R)-2,3,4,5,6-pentahydroxycyclohexyl]oxy}phosphoryl)oxy]-1,2-propanediyl dioctadecanoate	AC007368.1	CD16 Mono	0.000674567	0.134804
(2R)-3-[(Hydroxy{[(1s,3R)-2,3,4,5,6-pentahydroxycyclohexyl]oxy}phosphoryl)oxy]-1,2-propanediyl dioctadecanoate	TBC1D8	CD16 Mono	0.000162511	0.0865257
(2R)-3-[(Hydroxy{[(1s,3R)-2,3,4,5,6-pentahydroxycyclohexyl]oxy}phosphoryl)oxy]-1,2-propanediyl dioctadecanoate	PTPRD	CD16 Mono	4.30828e-05	0.0595757
(2R)-3-[(Hydroxy{[(1s,3R)-2,3,4,5,6-pentahydroxycyclohexyl]oxy}phosphoryl)oxy]-1,2-propanediyl dioctadecanoate	GALNT14	CD16 Mono	0.00336233	0.2382
(2R)-3-[(Hydroxy{[(1s,3R)-2,3,4,5,6-pentahydroxycyclohexyl]oxy}phosphoryl)oxy]-1,2-propanediyl dioctadecanoate	DOCK4	CD16 Mono	0.00129617	0.166756
(2R)-3-[(Hydroxy{[(1s,3R)-2,3,4,5,6-pentahydroxycyclohexyl]oxy}phosphoryl)oxy]-1,2-propanediyl dioctadecanoate	HMGA2	CD16 Mono	0.000215301	0.0935769
(2R)-3-[(Hydroxy{[(1s,3R)-2,3,4,5,6-pentahydroxycyclohexyl]oxy}phosphoryl)oxy]-1,2-propanediyl dioctadecanoate	LDB2	CD16 Mono	0.000181519	0.0897395
(2R)-3-[(Hydroxy{[(1s,3R)-2,3,4,5,6-pentahydroxycyclohexyl]oxy}phosphoryl)oxy]-1,2-propanediyl dioctadecanoate	IGLV2.14	CD16 Mono	7.69495e-05	0.0680153
(2R)-3-[(Hydroxy{[(1s,3R)-2,3,4,5,6-pentahydroxycyclohexyl]oxy}phosphoryl)oxy]-1,2-propanediyl dioctadecanoate	AC010967.1	CD16 Mono	2.9243e-05	0.0523822
(2R)-3-[(Hydroxy{[(1s,3R)-2,3,4,5,6-pentahydroxycyclohexyl]oxy}phosphoryl)oxy]-1,2-propanediyl dioctadecanoate	SLC8A1.AS1	CD16 Mono	0.00163871	0.182121
(2R)-3-[(Hydroxy{[(1s,3R)-2,3,4,5,6-pentahydroxycyclohexyl]oxy}phosphoryl)oxy]-1,2-propanediyl dioctadecanoate	AL513166.1	CD16 Mono	0.000578334	0.127533
(2R)-3-[(Hydroxy{[(1s,3R)-2,3,4,5,6-pentahydroxycyclohexyl]oxy}phosphoryl)oxy]-1,2-propanediyl dioctadecanoate	SIGLEC6	CD16 Mono	0.000362124	0.108375
(2R)-3-[(Hydroxy{[(1s,3R)-2,3,4,5,6-pentahydroxycyclohexyl]oxy}phosphoryl)oxy]-1,2-propanediyl dioctadecanoate	CCL2	CD16 Mono	2.43974e-05	0.0487947
(2R)-3-[(Hydroxy{[(1s,3R)-2,3,4,5,6-pentahydroxycyclohexyl]oxy}phosphoryl)oxy]-1,2-propanediyl dioctadecanoate	LGALS1	CD16 Mono	0.000734185	0.136442
(2R)-3-[(Hydroxy{[(1s,3R)-2,3,4,5,6-pentahydroxycyclohexyl]oxy}phosphoryl)oxy]-1,2-propanediyl dioctadecanoate	ACSL1	CD16 Mono	0.000720757	0.136442
(2R)-3-[(Hydroxy{[(1s,3R)-2,3,4,5,6-pentahydroxycyclohexyl]oxy}phosphoryl)oxy]-1,2-propanediyl dioctadecanoate	SPC25	CD16 Mono	0.00011881	0.0776402
(2R)-3-[(Hydroxy{[(1s,3R)-2,3,4,5,6-pentahydroxycyclohexyl]oxy}phosphoryl)oxy]-1,2-propanediyl dioctadecanoate	IGLV10.54	CD16 Mono	0.00251083	0.212919
(2R)-3-[(Hydroxy{[(1s,3R)-2,3,4,5,6-pentahydroxycyclohexyl]oxy}phosphoryl)oxy]-1,2-propanediyl dioctadecanoate	DAAM2	CD16 Mono	0.00159301	0.180761
(2R)-3-[(Hydroxy{[(1s,3R)-2,3,4,5,6-pentahydroxycyclohexyl]oxy}phosphoryl)oxy]-1,2-propanediyl dioctadecanoate	AC007381.1	CD16 Mono	0.00137385	0.170221
(2R)-3-[(Hydroxy{[(1s,3R)-2,3,4,5,6-pentahydroxycyclohexyl]oxy}phosphoryl)oxy]-1,2-propanediyl dioctadecanoate	AC108134.2	CD16 Mono	0.00325401	0.235251
(2R)-3-[(Hydroxy{[(1s,3R)-2,3,4,5,6-pentahydroxycyclohexyl]oxy}phosphoryl)oxy]-1,2-propanediyl dioctadecanoate	SSBP2	CD16 Mono	0.000486814	0.119664
(2R)-3-[(Hydroxy{[(1s,3R)-2,3,4,5,6-pentahydroxycyclohexyl]oxy}phosphoryl)oxy]-1,2-propanediyl dioctadecanoate	IGHV1.24	CD16 Mono	0.00132375	0.168016
(2R)-3-[(Hydroxy{[(1s,3R)-2,3,4,5,6-pentahydroxycyclohexyl]oxy}phosphoryl)oxy]-1,2-propanediyl dioctadecanoate	NCAPG	CD16 Mono	0.000398647	0.111718
(2R)-3-[(Hydroxy{[(1s,3R)-2,3,4,5,6-pentahydroxycyclohexyl]oxy}phosphoryl)oxy]-1,2-propanediyl dioctadecanoate	LINC00640	CD16 Mono	0.00101022	0.152744
(2R)-3-[(Hydroxy{[(1s,3R)-2,3,4,5,6-pentahydroxycyclohexyl]oxy}phosphoryl)oxy]-1,2-propanediyl dioctadecanoate	ENOX1	CD16 Mono	0.000940896	0.14953
(2R)-3-[(Hydroxy{[(1s,3R)-2,3,4,5,6-pentahydroxycyclohexyl]oxy}phosphoryl)oxy]-1,2-propanediyl dioctadecanoate	MAGI1	CD16 Mono	2.81241e-06	0.0242683
(2R)-3-[(Hydroxy{[(1s,3R)-2,3,4,5,6-pentahydroxycyclohexyl]oxy}phosphoryl)oxy]-1,2-propanediyl dioctadecanoate	SERPINE1	CD16 Mono	0.000181671	0.0897757
(2R)-3-[(Hydroxy{[(1s,3R)-2,3,4,5,6-pentahydroxycyclohexyl]oxy}phosphoryl)oxy]-1,2-propanediyl dioctadecanoate	MYO3A	CD16 Mono	0.000249578	0.0984925
(2R)-3-[(Hydroxy{[(1s,3R)-2,3,4,5,6-pentahydroxycyclohexyl]oxy}phosphoryl)oxy]-1,2-propanediyl dioctadecanoate	GAB1	CD16 Mono	5.94661e-05	0.0651131
(2R)-3-[(Hydroxy{[(1s,3R)-2,3,4,5,6-pentahydroxycyclohexyl]oxy}phosphoryl)oxy]-1,2-propanediyl dioctadecanoate	AC093916.1	CD16 Mono	0.000528551	0.124422
(2R)-3-[(Hydroxy{[(1s,3R)-2,3,4,5,6-pentahydroxycyclohexyl]oxy}phosphoryl)oxy]-1,2-propanediyl dioctadecanoate	CALCRL	CD16 Mono	1.83811e-05	0.0448946
(2R)-3-[(Hydroxy{[(1s,3R)-2,3,4,5,6-pentahydroxycyclohexyl]oxy}phosphoryl)oxy]-1,2-propanediyl dioctadecanoate	CKS1B	CD16 Mono	0.000211672	0.0930075
(2R)-3-[(Hydroxy{[(1s,3R)-2,3,4,5,6-pentahydroxycyclohexyl]oxy}phosphoryl)oxy]-1,2-propanediyl dioctadecanoate	MTSS1	CD16 Mono	0.00153844	0.178644
(2R)-3-[(Hydroxy{[(1s,3R)-2,3,4,5,6-pentahydroxycyclohexyl]oxy}phosphoryl)oxy]-1,2-propanediyl dioctadecanoate	GPR176	CD16 Mono	0.000162926	0.0866493
(2R)-3-[(Hydroxy{[(1s,3R)-2,3,4,5,6-pentahydroxycyclohexyl]oxy}phosphoryl)oxy]-1,2-propanediyl dioctadecanoate	WASF1	CD16 Mono	0.000484063	0.11943
(2R)-3-[(Hydroxy{[(1s,3R)-2,3,4,5,6-pentahydroxycyclohexyl]oxy}phosphoryl)oxy]-1,2-propanediyl dioctadecanoate	AKAP6	CD16 Mono	3.33791e-06	0.0256178
(2R)-3-[(Hydroxy{[(1s,3R)-2,3,4,5,6-pentahydroxycyclohexyl]oxy}phosphoryl)oxy]-1,2-propanediyl dioctadecanoate	AC104041.1	CD16 Mono	0.000727265	0.136442
(2R)-3-[(Hydroxy{[(1s,3R)-2,3,4,5,6-pentahydroxycyclohexyl]oxy}phosphoryl)oxy]-1,2-propanediyl dioctadecanoate	ETV6	CD16 Mono	0.00234975	0.2074
(2R)-3-[(Hydroxy{[(1s,3R)-2,3,4,5,6-pentahydroxycyclohexyl]oxy}phosphoryl)oxy]-1,2-propanediyl dioctadecanoate	AC096577.1	CD16 Mono	0.0040281	0.25493
(2R)-3-[(Hydroxy{[(1s,3R)-2,3,4,5,6-pentahydroxycyclohexyl]oxy}phosphoryl)oxy]-1,2-propanediyl dioctadecanoate	SLC24A3	CD16 Mono	0.000349272	0.107746
(2R)-3-[(Hydroxy{[(1s,3R)-2,3,4,5,6-pentahydroxycyclohexyl]oxy}phosphoryl)oxy]-1,2-propanediyl dioctadecanoate	TRDC	CD16 Mono	0.00104976	0.154032
(2R)-3-[(Hydroxy{[(1s,3R)-2,3,4,5,6-pentahydroxycyclohexyl]oxy}phosphoryl)oxy]-1,2-propanediyl dioctadecanoate	SCMH1	CD16 Mono	1.80351e-05	0.0448594
(2R)-3-[(Hydroxy{[(1s,3R)-2,3,4,5,6-pentahydroxycyclohexyl]oxy}phosphoryl)oxy]-1,2-propanediyl dioctadecanoate	ZMAT4	CD16 Mono	9.73192e-05	0.0725666
(2R)-3-[(Hydroxy{[(1s,3R)-2,3,4,5,6-pentahydroxycyclohexyl]oxy}phosphoryl)oxy]-1,2-propanediyl dioctadecanoate	AC008014.1	CD16 Mono	0.00105927	0.15452
(2R)-3-[(Hydroxy{[(1s,3R)-2,3,4,5,6-pentahydroxycyclohexyl]oxy}phosphoryl)oxy]-1,2-propanediyl dioctadecanoate	GALNT17	CD16 Mono	0.00418699	0.257054
(2R)-3-[(Hydroxy{[(1s,3R)-2,3,4,5,6-pentahydroxycyclohexyl]oxy}phosphoryl)oxy]-1,2-propanediyl dioctadecanoate	FOXP2	CD16 Mono	9.4639e-05	0.0714221
(2R)-3-[(Hydroxy{[(1s,3R)-2,3,4,5,6-pentahydroxycyclohexyl]oxy}phosphoryl)oxy]-1,2-propanediyl dioctadecanoate	PDZD2	CD16 Mono	0.000242802	0.0974031
(2R)-3-[(Hydroxy{[(1s,3R)-2,3,4,5,6-pentahydroxycyclohexyl]oxy}phosphoryl)oxy]-1,2-propanediyl dioctadecanoate	NCAM1	CD16 Mono	0.000200247	0.0923902
(2R)-3-[(Hydroxy{[(1s,3R)-2,3,4,5,6-pentahydroxycyclohexyl]oxy}phosphoryl)oxy]-1,2-propanediyl dioctadecanoate	DPYD	CD16 Mono	0.000179911	0.0895522
(2R)-3-[(Hydroxy{[(1s,3R)-2,3,4,5,6-pentahydroxycyclohexyl]oxy}phosphoryl)oxy]-1,2-propanediyl dioctadecanoate	PELI1	CD16 Mono	0.00347663	0.241029
(2R)-3-[(Hydroxy{[(1s,3R)-2,3,4,5,6-pentahydroxycyclohexyl]oxy}phosphoryl)oxy]-1,2-propanediyl dioctadecanoate	KYNU	CD16 Mono	0.00312711	0.231067
(2R)-3-[(Hydroxy{[(1s,3R)-2,3,4,5,6-pentahydroxycyclohexyl]oxy}phosphoryl)oxy]-1,2-propanediyl dioctadecanoate	PF4V1	CD16 Mono	0.00485222	0.268053
(2R)-3-[(Hydroxy{[(1s,3R)-2,3,4,5,6-pentahydroxycyclohexyl]oxy}phosphoryl)oxy]-1,2-propanediyl dioctadecanoate	MAML3	CD16 Mono	5.52074e-06	0.030811
(2R)-3-[(Hydroxy{[(1s,3R)-2,3,4,5,6-pentahydroxycyclohexyl]oxy}phosphoryl)oxy]-1,2-propanediyl dioctadecanoate	AHR	CD16 Mono	0.00360654	0.244701
(2R)-3-[(Hydroxy{[(1s,3R)-2,3,4,5,6-pentahydroxycyclohexyl]oxy}phosphoryl)oxy]-1,2-propanediyl dioctadecanoate	AIF1	CD16 Mono	0.000630875	0.131617
(2R)-3-[(Hydroxy{[(1s,3R)-2,3,4,5,6-pentahydroxycyclohexyl]oxy}phosphoryl)oxy]-1,2-propanediyl dioctadecanoate	LINC02506	CD16 Mono	2.02882e-06	0.0215475
(2R)-3-[(Hydroxy{[(1s,3R)-2,3,4,5,6-pentahydroxycyclohexyl]oxy}phosphoryl)oxy]-1,2-propanediyl dioctadecanoate	AP000829.1	CD16 Mono	0.00267161	0.217326
(2R)-3-[(Hydroxy{[(1s,3R)-2,3,4,5,6-pentahydroxycyclohexyl]oxy}phosphoryl)oxy]-1,2-propanediyl dioctadecanoate	HIST1H2BH	CD16 Mono	0.00255887	0.213758
(2R)-3-[(Hydroxy{[(1s,3R)-2,3,4,5,6-pentahydroxycyclohexyl]oxy}phosphoryl)oxy]-1,2-propanediyl dioctadecanoate	AC073529.1	CD16 Mono	0.000119363	0.0777139
(2R)-3-[(Hydroxy{[(1s,3R)-2,3,4,5,6-pentahydroxycyclohexyl]oxy}phosphoryl)oxy]-1,2-propanediyl dioctadecanoate	LGALSL	CD16 Mono	6.28644e-05	0.0658642
(2R)-3-[(Hydroxy{[(1s,3R)-2,3,4,5,6-pentahydroxycyclohexyl]oxy}phosphoryl)oxy]-1,2-propanediyl dioctadecanoate	MEIS2	CD16 Mono	0.00172134	0.185401
(2R)-3-[(Hydroxy{[(1s,3R)-2,3,4,5,6-pentahydroxycyclohexyl]oxy}phosphoryl)oxy]-1,2-propanediyl dioctadecanoate	LINC01811	CD16 Mono	4.48515e-06	0.0289018
(2R)-3-[(Hydroxy{[(1s,3R)-2,3,4,5,6-pentahydroxycyclohexyl]oxy}phosphoryl)oxy]-1,2-propanediyl dioctadecanoate	AC087280.2	CD16 Mono	0.00170264	0.184336
(2R)-3-[(Hydroxy{[(1s,3R)-2,3,4,5,6-pentahydroxycyclohexyl]oxy}phosphoryl)oxy]-1,2-propanediyl dioctadecanoate	CDK14	CD16 Mono	8.65898e-06	0.0355907
(2R)-3-[(Hydroxy{[(1s,3R)-2,3,4,5,6-pentahydroxycyclohexyl]oxy}phosphoryl)oxy]-1,2-propanediyl dioctadecanoate	NUF2	CD16 Mono	1.7584e-06	0.020246
(2R)-3-[(Hydroxy{[(1s,3R)-2,3,4,5,6-pentahydroxycyclohexyl]oxy}phosphoryl)oxy]-1,2-propanediyl dioctadecanoate	LINC00996	CD16 Mono	1.23882e-06	0.0188598
(2R)-3-[(Hydroxy{[(1s,3R)-2,3,4,5,6-pentahydroxycyclohexyl]oxy}phosphoryl)oxy]-1,2-propanediyl dioctadecanoate	TCF7L1	CD16 Mono	3.33374e-07	0.0139535
(2R)-3-[(Hydroxy{[(1s,3R)-2,3,4,5,6-pentahydroxycyclohexyl]oxy}phosphoryl)oxy]-1,2-propanediyl dioctadecanoate	PARD3B	CD16 Mono	0.00430287	0.259009
(2R)-3-[(Hydroxy{[(1s,3R)-2,3,4,5,6-pentahydroxycyclohexyl]oxy}phosphoryl)oxy]-1,2-propanediyl dioctadecanoate	BUB1B	CD16 Mono	0.0019696	0.196198
(2R)-3-[(Hydroxy{[(1s,3R)-2,3,4,5,6-pentahydroxycyclohexyl]oxy}phosphoryl)oxy]-1,2-propanediyl dioctadecanoate	CCNA2	CD16 Mono	0.000740495	0.136442
(2R)-3-[(Hydroxy{[(1s,3R)-2,3,4,5,6-pentahydroxycyclohexyl]oxy}phosphoryl)oxy]-1,2-propanediyl dioctadecanoate	DEPTOR	CD16 Mono	0.00431444	0.259347
(2R)-3-[(Hydroxy{[(1s,3R)-2,3,4,5,6-pentahydroxycyclohexyl]oxy}phosphoryl)oxy]-1,2-propanediyl dioctadecanoate	PRR16	CD16 Mono	2.15272e-05	0.0474259
(2R)-3-[(Hydroxy{[(1s,3R)-2,3,4,5,6-pentahydroxycyclohexyl]oxy}phosphoryl)oxy]-1,2-propanediyl dioctadecanoate	SH2D4B	CD16 Mono	0.000632662	0.131781
(2R)-3-[(Hydroxy{[(1s,3R)-2,3,4,5,6-pentahydroxycyclohexyl]oxy}phosphoryl)oxy]-1,2-propanediyl dioctadecanoate	SGMS2	CD16 Mono	0.00297115	0.226291
(2R)-3-[(Hydroxy{[(1s,3R)-2,3,4,5,6-pentahydroxycyclohexyl]oxy}phosphoryl)oxy]-1,2-propanediyl dioctadecanoate	NR6A1	CD16 Mono	0.00256964	0.213844
(2R)-3-[(Hydroxy{[(1s,3R)-2,3,4,5,6-pentahydroxycyclohexyl]oxy}phosphoryl)oxy]-1,2-propanediyl dioctadecanoate	C5orf64	CD16 Mono	2.51273e-07	0.0118601
(2R)-3-[(Hydroxy{[(1s,3R)-2,3,4,5,6-pentahydroxycyclohexyl]oxy}phosphoryl)oxy]-1,2-propanediyl dioctadecanoate	AP001347.1	CD16 Mono	0.000551529	0.126339
(2R)-3-[(Hydroxy{[(1s,3R)-2,3,4,5,6-pentahydroxycyclohexyl]oxy}phosphoryl)oxy]-1,2-propanediyl dioctadecanoate	MEGF9	CD16 Mono	0.000173389	0.0879973
(2R)-3-[(Hydroxy{[(1s,3R)-2,3,4,5,6-pentahydroxycyclohexyl]oxy}phosphoryl)oxy]-1,2-propanediyl dioctadecanoate	PLD5	CD16 Mono	0.000839151	0.142749
(2R)-3-[(Hydroxy{[(1s,3R)-2,3,4,5,6-pentahydroxycyclohexyl]oxy}phosphoryl)oxy]-1,2-propanediyl dioctadecanoate	PTPN13	CD16 Mono	0.000144655	0.0841313
(2R)-3-[(Hydroxy{[(1s,3R)-2,3,4,5,6-pentahydroxycyclohexyl]oxy}phosphoryl)oxy]-1,2-propanediyl dioctadecanoate	STOX2	CD16 Mono	0.0020153	0.197234
(2R)-3-[(Hydroxy{[(1s,3R)-2,3,4,5,6-pentahydroxycyclohexyl]oxy}phosphoryl)oxy]-1,2-propanediyl dioctadecanoate	AC120193.1	CD16 Mono	0.000619817	0.130794
(2R)-3-[(Hydroxy{[(1s,3R)-2,3,4,5,6-pentahydroxycyclohexyl]oxy}phosphoryl)oxy]-1,2-propanediyl dioctadecanoate	STARD13	CD16 Mono	8.68973e-05	0.0694664
(2R)-3-[(Hydroxy{[(1s,3R)-2,3,4,5,6-pentahydroxycyclohexyl]oxy}phosphoryl)oxy]-1,2-propanediyl dioctadecanoate	FCHSD2	CD16 Mono	0.000164843	0.0870394
(2R)-3-[(Hydroxy{[(1s,3R)-2,3,4,5,6-pentahydroxycyclohexyl]oxy}phosphoryl)oxy]-1,2-propanediyl dioctadecanoate	MDGA2	CD16 Mono	0.000262453	0.0999863
(2R)-3-[(Hydroxy{[(1s,3R)-2,3,4,5,6-pentahydroxycyclohexyl]oxy}phosphoryl)oxy]-1,2-propanediyl dioctadecanoate	FGF14	CD16 Mono	0.00288373	0.223817
(2R)-3-[(Hydroxy{[(1s,3R)-2,3,4,5,6-pentahydroxycyclohexyl]oxy}phosphoryl)oxy]-1,2-propanediyl dioctadecanoate	LINC02227	CD16 Mono	7.70964e-06	0.0349607
(2R)-3-[(Hydroxy{[(1s,3R)-2,3,4,5,6-pentahydroxycyclohexyl]oxy}phosphoryl)oxy]-1,2-propanediyl dioctadecanoate	GLDC	CD16 Mono	5.98896e-05	0.0651131
(2R)-3-[(Hydroxy{[(1s,3R)-2,3,4,5,6-pentahydroxycyclohexyl]oxy}phosphoryl)oxy]-1,2-propanediyl dioctadecanoate	ESAM	CD16 Mono	0.00102338	0.153514
(2R)-3-[(Hydroxy{[(1s,3R)-2,3,4,5,6-pentahydroxycyclohexyl]oxy}phosphoryl)oxy]-1,2-propanediyl dioctadecanoate	TEX41	CD16 Mono	0.00182371	0.190333
(2R)-3-[(Hydroxy{[(1s,3R)-2,3,4,5,6-pentahydroxycyclohexyl]oxy}phosphoryl)oxy]-1,2-propanediyl dioctadecanoate	AL162414.1	CD16 Mono	0.00407361	0.255835
(2R)-3-[(Hydroxy{[(1s,3R)-2,3,4,5,6-pentahydroxycyclohexyl]oxy}phosphoryl)oxy]-1,2-propanediyl dioctadecanoate	MMRN1	CD16 Mono	0.000187158	0.0911486
(2R)-3-[(Hydroxy{[(1s,3R)-2,3,4,5,6-pentahydroxycyclohexyl]oxy}phosphoryl)oxy]-1,2-propanediyl dioctadecanoate	PDE1A	CD16 Mono	0.000246794	0.0980634
(2R)-3-[(Hydroxy{[(1s,3R)-2,3,4,5,6-pentahydroxycyclohexyl]oxy}phosphoryl)oxy]-1,2-propanediyl dioctadecanoate	RAB27B	CD16 Mono	1.05414e-06	0.0179442
(2R)-3-[(Hydroxy{[(1s,3R)-2,3,4,5,6-pentahydroxycyclohexyl]oxy}phosphoryl)oxy]-1,2-propanediyl dioctadecanoate	RNASE1	CD16 Mono	0.000488847	0.119811
(2R)-3-[(Hydroxy{[(1s,3R)-2,3,4,5,6-pentahydroxycyclohexyl]oxy}phosphoryl)oxy]-1,2-propanediyl dioctadecanoate	AC005699.1	CD16 Mono	4.79854e-05	0.0611979
(2R)-3-[(Hydroxy{[(1s,3R)-2,3,4,5,6-pentahydroxycyclohexyl]oxy}phosphoryl)oxy]-1,2-propanediyl dioctadecanoate	ZSWIM6	CD16 Mono	0.000955439	0.150287
(2R)-3-[(Hydroxy{[(1s,3R)-2,3,4,5,6-pentahydroxycyclohexyl]oxy}phosphoryl)oxy]-1,2-propanediyl dioctadecanoate	TSBP1.AS1	CD16 Mono	0.00106331	0.154734
(2R)-3-[(Hydroxy{[(1s,3R)-2,3,4,5,6-pentahydroxycyclohexyl]oxy}phosphoryl)oxy]-1,2-propanediyl dioctadecanoate	MXRA8	CD16 Mono	0.00299475	0.226966
(2R)-3-[(Hydroxy{[(1s,3R)-2,3,4,5,6-pentahydroxycyclohexyl]oxy}phosphoryl)oxy]-1,2-propanediyl dioctadecanoate	CACNB2	CD16 Mono	0.000119064	0.0776754
(2R)-3-[(Hydroxy{[(1s,3R)-2,3,4,5,6-pentahydroxycyclohexyl]oxy}phosphoryl)oxy]-1,2-propanediyl dioctadecanoate	PHLPP1	CD16 Mono	0.00159648	0.180761
(2R)-3-[(Hydroxy{[(1s,3R)-2,3,4,5,6-pentahydroxycyclohexyl]oxy}phosphoryl)oxy]-1,2-propanediyl dioctadecanoate	DLEU2	CD16 Mono	0.0027556	0.219834
(2R)-3-[(Hydroxy{[(1s,3R)-2,3,4,5,6-pentahydroxycyclohexyl]oxy}phosphoryl)oxy]-1,2-propanediyl dioctadecanoate	IGLV3.25	CD16 Mono	0.00100618	0.152675
(2R)-3-[(Hydroxy{[(1s,3R)-2,3,4,5,6-pentahydroxycyclohexyl]oxy}phosphoryl)oxy]-1,2-propanediyl dioctadecanoate	AC112206.2	CD16 Mono	0.00431186	0.259286
(2R)-3-[(Hydroxy{[(1s,3R)-2,3,4,5,6-pentahydroxycyclohexyl]oxy}phosphoryl)oxy]-1,2-propanediyl dioctadecanoate	AC002069.2	CD16 Mono	0.00043286	0.115079
(2R)-3-[(Hydroxy{[(1s,3R)-2,3,4,5,6-pentahydroxycyclohexyl]oxy}phosphoryl)oxy]-1,2-propanediyl dioctadecanoate	KCNK10	CD16 Mono	6.15479e-05	0.065489
(2R)-3-[(Hydroxy{[(1s,3R)-2,3,4,5,6-pentahydroxycyclohexyl]oxy}phosphoryl)oxy]-1,2-propanediyl dioctadecanoate	WDFY3	CD16 Mono	0.0046773	0.265225
(2R)-3-[(Hydroxy{[(1s,3R)-2,3,4,5,6-pentahydroxycyclohexyl]oxy}phosphoryl)oxy]-1,2-propanediyl dioctadecanoate	EPB41L4B	CD16 Mono	0.000148725	0.0841313
(2R)-3-[(Hydroxy{[(1s,3R)-2,3,4,5,6-pentahydroxycyclohexyl]oxy}phosphoryl)oxy]-1,2-propanediyl dioctadecanoate	RAPGEF2	CD16 Mono	0.00459137	0.263272
(2R)-3-[(Hydroxy{[(1s,3R)-2,3,4,5,6-pentahydroxycyclohexyl]oxy}phosphoryl)oxy]-1,2-propanediyl dioctadecanoate	AC103770.1	CD16 Mono	7.65941e-05	0.0678919
(2R)-3-[(Hydroxy{[(1s,3R)-2,3,4,5,6-pentahydroxycyclohexyl]oxy}phosphoryl)oxy]-1,2-propanediyl dioctadecanoate	SPOCK3	CD16 Mono	0.000269693	0.100418
(2R)-3-[(Hydroxy{[(1s,3R)-2,3,4,5,6-pentahydroxycyclohexyl]oxy}phosphoryl)oxy]-1,2-propanediyl dioctadecanoate	CTTN	CD16 Mono	0.00165193	0.182121
(2R)-3-[(Hydroxy{[(1s,3R)-2,3,4,5,6-pentahydroxycyclohexyl]oxy}phosphoryl)oxy]-1,2-propanediyl dioctadecanoate	MT2A	CD16 Mono	0.00366854	0.246423
(2R)-3-[(Hydroxy{[(1s,3R)-2,3,4,5,6-pentahydroxycyclohexyl]oxy}phosphoryl)oxy]-1,2-propanediyl dioctadecanoate	EFNA5	CD16 Mono	0.000202306	0.0924154
(2R)-3-[(Hydroxy{[(1s,3R)-2,3,4,5,6-pentahydroxycyclohexyl]oxy}phosphoryl)oxy]-1,2-propanediyl dioctadecanoate	SIPA1L3	CD16 Mono	0.000170809	0.0876069
(2R)-3-[(Hydroxy{[(1s,3R)-2,3,4,5,6-pentahydroxycyclohexyl]oxy}phosphoryl)oxy]-1,2-propanediyl dioctadecanoate	EGFR	CD16 Mono	0.000210142	0.092871
(2R)-3-[(Hydroxy{[(1s,3R)-2,3,4,5,6-pentahydroxycyclohexyl]oxy}phosphoryl)oxy]-1,2-propanediyl dioctadecanoate	CAMK4	CD16 Mono	0.000755882	0.137492
(2R)-3-[(Hydroxy{[(1s,3R)-2,3,4,5,6-pentahydroxycyclohexyl]oxy}phosphoryl)oxy]-1,2-propanediyl dioctadecanoate	PZP	CD16 Mono	0.000107162	0.0751007
(2R)-3-[(Hydroxy{[(1s,3R)-2,3,4,5,6-pentahydroxycyclohexyl]oxy}phosphoryl)oxy]-1,2-propanediyl dioctadecanoate	THSD7A	CD16 Mono	0.00100574	0.152675
(2R)-3-[(Hydroxy{[(1s,3R)-2,3,4,5,6-pentahydroxycyclohexyl]oxy}phosphoryl)oxy]-1,2-propanediyl dioctadecanoate	ARHGAP11A	CD16 Mono	0.00481933	0.268053
(2R)-3-[(Hydroxy{[(1s,3R)-2,3,4,5,6-pentahydroxycyclohexyl]oxy}phosphoryl)oxy]-1,2-propanediyl dioctadecanoate	LINC01140	CD16 Mono	0.0012927	0.166558
(2R)-3-[(Hydroxy{[(1s,3R)-2,3,4,5,6-pentahydroxycyclohexyl]oxy}phosphoryl)oxy]-1,2-propanediyl dioctadecanoate	TRPS1	CD16 Mono	0.003407	0.239417
(2R)-3-[(Hydroxy{[(1s,3R)-2,3,4,5,6-pentahydroxycyclohexyl]oxy}phosphoryl)oxy]-1,2-propanediyl dioctadecanoate	CAMK2D	CD16 Mono	0.00016241	0.0865257
(2R)-3-[(Hydroxy{[(1s,3R)-2,3,4,5,6-pentahydroxycyclohexyl]oxy}phosphoryl)oxy]-1,2-propanediyl dioctadecanoate	KCNQ3	CD16 Mono	0.00145506	0.174303
(2R)-3-[(Hydroxy{[(1s,3R)-2,3,4,5,6-pentahydroxycyclohexyl]oxy}phosphoryl)oxy]-1,2-propanediyl dioctadecanoate	COL5A1	CD16 Mono	7.00695e-06	0.0346474
(2R)-3-[(Hydroxy{[(1s,3R)-2,3,4,5,6-pentahydroxycyclohexyl]oxy}phosphoryl)oxy]-1,2-propanediyl dioctadecanoate	MIR646HG	CD16 Mono	0.00343522	0.240131
(2R)-3-[(Hydroxy{[(1s,3R)-2,3,4,5,6-pentahydroxycyclohexyl]oxy}phosphoryl)oxy]-1,2-propanediyl dioctadecanoate	AL136962.1	CD16 Mono	0.00261056	0.215158
(2R)-3-[(Hydroxy{[(1s,3R)-2,3,4,5,6-pentahydroxycyclohexyl]oxy}phosphoryl)oxy]-1,2-propanediyl dioctadecanoate	AL078604.4	CD16 Mono	9.42845e-05	0.071345
(2R)-3-[(Hydroxy{[(1s,3R)-2,3,4,5,6-pentahydroxycyclohexyl]oxy}phosphoryl)oxy]-1,2-propanediyl dioctadecanoate	RABGEF1	CD16 Mono	6.78612e-05	0.0664653
(2R)-3-[(Hydroxy{[(1s,3R)-2,3,4,5,6-pentahydroxycyclohexyl]oxy}phosphoryl)oxy]-1,2-propanediyl dioctadecanoate	PBX3	CD16 Mono	0.00205254	0.198504
(2R)-3-[(Hydroxy{[(1s,3R)-2,3,4,5,6-pentahydroxycyclohexyl]oxy}phosphoryl)oxy]-1,2-propanediyl dioctadecanoate	TLR2	CD16 Mono	0.00123126	0.163579
(2R)-3-[(Hydroxy{[(1s,3R)-2,3,4,5,6-pentahydroxycyclohexyl]oxy}phosphoryl)oxy]-1,2-propanediyl dioctadecanoate	FRY	CD16 Mono	0.000157491	0.0859372
(2R)-3-[(Hydroxy{[(1s,3R)-2,3,4,5,6-pentahydroxycyclohexyl]oxy}phosphoryl)oxy]-1,2-propanediyl dioctadecanoate	COL6A3	CD16 Mono	0.00236303	0.207563
(2R)-3-[(Hydroxy{[(1s,3R)-2,3,4,5,6-pentahydroxycyclohexyl]oxy}phosphoryl)oxy]-1,2-propanediyl dioctadecanoate	RBMS3.AS2	CD16 Mono	0.000207622	0.092871
(2R)-3-[(Hydroxy{[(1s,3R)-2,3,4,5,6-pentahydroxycyclohexyl]oxy}phosphoryl)oxy]-1,2-propanediyl dioctadecanoate	PRKD1	CD16 Mono	0.00192753	0.194586
(2R)-3-[(Hydroxy{[(1s,3R)-2,3,4,5,6-pentahydroxycyclohexyl]oxy}phosphoryl)oxy]-1,2-propanediyl dioctadecanoate	AC069410.1	CD16 Mono	0.00497484	0.269938
(2R)-3-[(Hydroxy{[(1s,3R)-2,3,4,5,6-pentahydroxycyclohexyl]oxy}phosphoryl)oxy]-1,2-propanediyl dioctadecanoate	HIST1H3C	CD16 Mono	0.000166346	0.0870394
(2R)-3-[(Hydroxy{[(1s,3R)-2,3,4,5,6-pentahydroxycyclohexyl]oxy}phosphoryl)oxy]-1,2-propanediyl dioctadecanoate	TCF3	CD16 Mono	0.00241702	0.209953
(2R)-3-[(Hydroxy{[(1s,3R)-2,3,4,5,6-pentahydroxycyclohexyl]oxy}phosphoryl)oxy]-1,2-propanediyl dioctadecanoate	MIR100HG	CD16 Mono	5.16229e-05	0.0626775
(2R)-3-[(Hydroxy{[(1s,3R)-2,3,4,5,6-pentahydroxycyclohexyl]oxy}phosphoryl)oxy]-1,2-propanediyl dioctadecanoate	NKAIN3	CD16 Mono	0.000117259	0.0774117
(2R)-3-[(Hydroxy{[(1s,3R)-2,3,4,5,6-pentahydroxycyclohexyl]oxy}phosphoryl)oxy]-1,2-propanediyl dioctadecanoate	IRS2	CD16 Mono	0.00338183	0.2387
(2R)-3-[(Hydroxy{[(1s,3R)-2,3,4,5,6-pentahydroxycyclohexyl]oxy}phosphoryl)oxy]-1,2-propanediyl dioctadecanoate	AC119674.1	CD16 Mono	0.0001697	0.0874906
(2R)-3-[(Hydroxy{[(1s,3R)-2,3,4,5,6-pentahydroxycyclohexyl]oxy}phosphoryl)oxy]-1,2-propanediyl dioctadecanoate	CFAP299	CD16 Mono	0.00345641	0.240401
(2R)-3-[(Hydroxy{[(1s,3R)-2,3,4,5,6-pentahydroxycyclohexyl]oxy}phosphoryl)oxy]-1,2-propanediyl dioctadecanoate	LINC00923	CD16 Mono	7.9831e-05	0.0685466
(2R)-3-[(Hydroxy{[(1s,3R)-2,3,4,5,6-pentahydroxycyclohexyl]oxy}phosphoryl)oxy]-1,2-propanediyl dioctadecanoate	SPC24	CD16 Mono	9.18295e-05	0.0708517
(2R)-3-[(Hydroxy{[(1s,3R)-2,3,4,5,6-pentahydroxycyclohexyl]oxy}phosphoryl)oxy]-1,2-propanediyl dioctadecanoate	FZD8	CD16 Mono	0.000421279	0.114756
(2R)-3-[(Hydroxy{[(1s,3R)-2,3,4,5,6-pentahydroxycyclohexyl]oxy}phosphoryl)oxy]-1,2-propanediyl dioctadecanoate	AL157911.1	CD16 Mono	2.56691e-05	0.0496042
(2R)-3-[(Hydroxy{[(1s,3R)-2,3,4,5,6-pentahydroxycyclohexyl]oxy}phosphoryl)oxy]-1,2-propanediyl dioctadecanoate	THRB	CD16 Mono	0.00336256	0.2382
(2R)-3-[(Hydroxy{[(1s,3R)-2,3,4,5,6-pentahydroxycyclohexyl]oxy}phosphoryl)oxy]-1,2-propanediyl dioctadecanoate	LYPD6B	CD16 Mono	3.42512e-05	0.0548583
(2R)-3-[(Hydroxy{[(1s,3R)-2,3,4,5,6-pentahydroxycyclohexyl]oxy}phosphoryl)oxy]-1,2-propanediyl dioctadecanoate	AC126696.1	CD16 Mono	0.000715082	0.136442
(2R)-3-[(Hydroxy{[(1s,3R)-2,3,4,5,6-pentahydroxycyclohexyl]oxy}phosphoryl)oxy]-1,2-propanediyl dioctadecanoate	TRBV23.1	CD16 Mono	0.00259752	0.214584
(2R)-3-[(Hydroxy{[(1s,3R)-2,3,4,5,6-pentahydroxycyclohexyl]oxy}phosphoryl)oxy]-1,2-propanediyl dioctadecanoate	SAMD12	CD16 Mono	4.71149e-05	0.0611979
(2R)-3-[(Hydroxy{[(1s,3R)-2,3,4,5,6-pentahydroxycyclohexyl]oxy}phosphoryl)oxy]-1,2-propanediyl dioctadecanoate	ROBO1	CD16 Mono	0.000800502	0.139849
(2R)-3-[(Hydroxy{[(1s,3R)-2,3,4,5,6-pentahydroxycyclohexyl]oxy}phosphoryl)oxy]-1,2-propanediyl dioctadecanoate	TEK	CD16 Mono	0.000258738	0.0996365
(2R)-3-[(Hydroxy{[(1s,3R)-2,3,4,5,6-pentahydroxycyclohexyl]oxy}phosphoryl)oxy]-1,2-propanediyl dioctadecanoate	RTKN2	CD16 Mono	0.00189082	0.193158
(2R)-3-[(Hydroxy{[(1s,3R)-2,3,4,5,6-pentahydroxycyclohexyl]oxy}phosphoryl)oxy]-1,2-propanediyl dioctadecanoate	PDGFD	CD16 Mono	0.00328503	0.236205
(2R)-3-[(Hydroxy{[(1s,3R)-2,3,4,5,6-pentahydroxycyclohexyl]oxy}phosphoryl)oxy]-1,2-propanediyl dioctadecanoate	AC022325.2	CD16 Mono	1.00806e-06	0.0179442
(2R)-3-[(Hydroxy{[(1s,3R)-2,3,4,5,6-pentahydroxycyclohexyl]oxy}phosphoryl)oxy]-1,2-propanediyl dioctadecanoate	TET2	CD16 Mono	0.00190138	0.193596
(2R)-3-[(Hydroxy{[(1s,3R)-2,3,4,5,6-pentahydroxycyclohexyl]oxy}phosphoryl)oxy]-1,2-propanediyl dioctadecanoate	AC021594.2	CD16 Mono	0.000177519	0.0888405
(2R)-3-[(Hydroxy{[(1s,3R)-2,3,4,5,6-pentahydroxycyclohexyl]oxy}phosphoryl)oxy]-1,2-propanediyl dioctadecanoate	ZCCHC7	CD16 Mono	0.00381364	0.250783
(2R)-3-[(Hydroxy{[(1s,3R)-2,3,4,5,6-pentahydroxycyclohexyl]oxy}phosphoryl)oxy]-1,2-propanediyl dioctadecanoate	SRPX	CD16 Mono	0.000130668	0.081243
(2R)-3-[(Hydroxy{[(1s,3R)-2,3,4,5,6-pentahydroxycyclohexyl]oxy}phosphoryl)oxy]-1,2-propanediyl dioctadecanoate	ABCA9	CD16 Mono	5.01198e-05	0.0622059
(2R)-3-[(Hydroxy{[(1s,3R)-2,3,4,5,6-pentahydroxycyclohexyl]oxy}phosphoryl)oxy]-1,2-propanediyl dioctadecanoate	CXADR	CD16 Mono	4.45383e-05	0.0600202
(2R)-3-[(Hydroxy{[(1s,3R)-2,3,4,5,6-pentahydroxycyclohexyl]oxy}phosphoryl)oxy]-1,2-propanediyl dioctadecanoate	MOB3B	CD16 Mono	0.00145186	0.174193
(2R)-3-[(Hydroxy{[(1s,3R)-2,3,4,5,6-pentahydroxycyclohexyl]oxy}phosphoryl)oxy]-1,2-propanediyl dioctadecanoate	FAM13C	CD16 Mono	0.000371475	0.10958
(2R)-3-[(Hydroxy{[(1s,3R)-2,3,4,5,6-pentahydroxycyclohexyl]oxy}phosphoryl)oxy]-1,2-propanediyl dioctadecanoate	RAD51B	CD16 Mono	0.000480095	0.118999
(2R)-3-[(Hydroxy{[(1s,3R)-2,3,4,5,6-pentahydroxycyclohexyl]oxy}phosphoryl)oxy]-1,2-propanediyl dioctadecanoate	PPM1H	CD16 Mono	1.21155e-05	0.0403985
(2R)-3-[(Hydroxy{[(1s,3R)-2,3,4,5,6-pentahydroxycyclohexyl]oxy}phosphoryl)oxy]-1,2-propanediyl dioctadecanoate	NECAB1	CD16 Mono	7.87752e-05	0.0683493
(2R)-3-[(Hydroxy{[(1s,3R)-2,3,4,5,6-pentahydroxycyclohexyl]oxy}phosphoryl)oxy]-1,2-propanediyl dioctadecanoate	KCNT2	CD16 Mono	0.000368594	0.109264
(2R)-3-[(Hydroxy{[(1s,3R)-2,3,4,5,6-pentahydroxycyclohexyl]oxy}phosphoryl)oxy]-1,2-propanediyl dioctadecanoate	TYROBP	CD16 Mono	0.00133736	0.168889
(2R)-3-[(Hydroxy{[(1s,3R)-2,3,4,5,6-pentahydroxycyclohexyl]oxy}phosphoryl)oxy]-1,2-propanediyl dioctadecanoate	UBE2E2	CD16 Mono	0.00245218	0.211242
(2R)-3-[(Hydroxy{[(1s,3R)-2,3,4,5,6-pentahydroxycyclohexyl]oxy}phosphoryl)oxy]-1,2-propanediyl dioctadecanoate	ENAH	CD16 Mono	0.00159663	0.180761
(2R)-3-[(Hydroxy{[(1s,3R)-2,3,4,5,6-pentahydroxycyclohexyl]oxy}phosphoryl)oxy]-1,2-propanediyl dioctadecanoate	ITSN1	CD16 Mono	0.000600449	0.129066
(2R)-3-[(Hydroxy{[(1s,3R)-2,3,4,5,6-pentahydroxycyclohexyl]oxy}phosphoryl)oxy]-1,2-propanediyl dioctadecanoate	PKD2	CD16 Mono	0.000238521	0.0967615
(2R)-3-[(Hydroxy{[(1s,3R)-2,3,4,5,6-pentahydroxycyclohexyl]oxy}phosphoryl)oxy]-1,2-propanediyl dioctadecanoate	GPX8	CD16 Mono	0.000291036	0.102854
(2R)-3-[(Hydroxy{[(1s,3R)-2,3,4,5,6-pentahydroxycyclohexyl]oxy}phosphoryl)oxy]-1,2-propanediyl dioctadecanoate	C8orf37.AS1	CD16 Mono	0.00151223	0.177279
(2R)-3-[(Hydroxy{[(1s,3R)-2,3,4,5,6-pentahydroxycyclohexyl]oxy}phosphoryl)oxy]-1,2-propanediyl dioctadecanoate	AC096711.2	CD16 Mono	0.0003258	0.106272
(2R)-3-[(Hydroxy{[(1s,3R)-2,3,4,5,6-pentahydroxycyclohexyl]oxy}phosphoryl)oxy]-1,2-propanediyl dioctadecanoate	HIST1H1E	CD16 Mono	0.00435153	0.259948
(2R)-3-[(Hydroxy{[(1s,3R)-2,3,4,5,6-pentahydroxycyclohexyl]oxy}phosphoryl)oxy]-1,2-propanediyl dioctadecanoate	AFF1	CD16 Mono	2.9056e-05	0.0522621
(2R)-3-[(Hydroxy{[(1s,3R)-2,3,4,5,6-pentahydroxycyclohexyl]oxy}phosphoryl)oxy]-1,2-propanediyl dioctadecanoate	THEMIS	CD16 Mono	0.00129661	0.166768
(2R)-3-[(Hydroxy{[(1s,3R)-2,3,4,5,6-pentahydroxycyclohexyl]oxy}phosphoryl)oxy]-1,2-propanediyl dioctadecanoate	STPG2	CD16 Mono	0.000880578	0.145663
(2R)-3-[(Hydroxy{[(1s,3R)-2,3,4,5,6-pentahydroxycyclohexyl]oxy}phosphoryl)oxy]-1,2-propanediyl dioctadecanoate	GEM	CD16 Mono	0.000125956	0.0799885
(2R)-3-[(Hydroxy{[(1s,3R)-2,3,4,5,6-pentahydroxycyclohexyl]oxy}phosphoryl)oxy]-1,2-propanediyl dioctadecanoate	CYP7B1	CD16 Mono	0.000496227	0.12066
(2R)-3-[(Hydroxy{[(1s,3R)-2,3,4,5,6-pentahydroxycyclohexyl]oxy}phosphoryl)oxy]-1,2-propanediyl dioctadecanoate	SNHG19	CD16 Mono	3.8127e-06	0.0268432
(2R)-3-[(Hydroxy{[(1s,3R)-2,3,4,5,6-pentahydroxycyclohexyl]oxy}phosphoryl)oxy]-1,2-propanediyl dioctadecanoate	AMPD1	CD16 Mono	0.00313548	0.231422
(2R)-3-[(Hydroxy{[(1s,3R)-2,3,4,5,6-pentahydroxycyclohexyl]oxy}phosphoryl)oxy]-1,2-propanediyl dioctadecanoate	AC125603.2	CD16 Mono	0.000221152	0.094337
(2R)-3-[(Hydroxy{[(1s,3R)-2,3,4,5,6-pentahydroxycyclohexyl]oxy}phosphoryl)oxy]-1,2-propanediyl dioctadecanoate	FTL	CD16 Mono	2.70394e-05	0.0511229
(2R)-3-[(Hydroxy{[(1s,3R)-2,3,4,5,6-pentahydroxycyclohexyl]oxy}phosphoryl)oxy]-1,2-propanediyl dioctadecanoate	JAK2	CD16 Mono	1.95572e-05	0.0454812
(2R)-3-[(Hydroxy{[(1s,3R)-2,3,4,5,6-pentahydroxycyclohexyl]oxy}phosphoryl)oxy]-1,2-propanediyl dioctadecanoate	MARCH1	CD16 Mono	0.00213067	0.201537
(2R)-3-[(Hydroxy{[(1s,3R)-2,3,4,5,6-pentahydroxycyclohexyl]oxy}phosphoryl)oxy]-1,2-propanediyl dioctadecanoate	ZDHHC14	CD16 Mono	0.00147699	0.175466
(2R)-3-[(Hydroxy{[(1s,3R)-2,3,4,5,6-pentahydroxycyclohexyl]oxy}phosphoryl)oxy]-1,2-propanediyl dioctadecanoate	MID1	CD16 Mono	5.53029e-05	0.0633952
(2R)-3-[(Hydroxy{[(1s,3R)-2,3,4,5,6-pentahydroxycyclohexyl]oxy}phosphoryl)oxy]-1,2-propanediyl dioctadecanoate	TRAV6	CD16 Mono	0.00498996	0.270448
(2R)-3-[(Hydroxy{[(1s,3R)-2,3,4,5,6-pentahydroxycyclohexyl]oxy}phosphoryl)oxy]-1,2-propanediyl dioctadecanoate	AC004870.3	CD16 Mono	0.000885607	0.145914
(2R)-3-[(Hydroxy{[(1s,3R)-2,3,4,5,6-pentahydroxycyclohexyl]oxy}phosphoryl)oxy]-1,2-propanediyl dioctadecanoate	MYO10	CD16 Mono	0.00234056	0.207081
(2R)-3-[(Hydroxy{[(1s,3R)-2,3,4,5,6-pentahydroxycyclohexyl]oxy}phosphoryl)oxy]-1,2-propanediyl dioctadecanoate	AP000282.1	CD16 Mono	4.60279e-05	0.0605746
(2R)-3-[(Hydroxy{[(1s,3R)-2,3,4,5,6-pentahydroxycyclohexyl]oxy}phosphoryl)oxy]-1,2-propanediyl dioctadecanoate	AL031599.1	CD16 Mono	0.000118259	0.0774447
(2R)-3-[(Hydroxy{[(1s,3R)-2,3,4,5,6-pentahydroxycyclohexyl]oxy}phosphoryl)oxy]-1,2-propanediyl dioctadecanoate	LINC01362	CD16 Mono	0.000749642	0.136883
(2R)-3-[(Hydroxy{[(1s,3R)-2,3,4,5,6-pentahydroxycyclohexyl]oxy}phosphoryl)oxy]-1,2-propanediyl dioctadecanoate	AC098588.3	CD16 Mono	1.50789e-05	0.0418751
(2R)-3-[(Hydroxy{[(1s,3R)-2,3,4,5,6-pentahydroxycyclohexyl]oxy}phosphoryl)oxy]-1,2-propanediyl dioctadecanoate	RAPGEF4	CD16 Mono	0.000477888	0.118827
(2R)-3-[(Hydroxy{[(1s,3R)-2,3,4,5,6-pentahydroxycyclohexyl]oxy}phosphoryl)oxy]-1,2-propanediyl dioctadecanoate	SFMBT2	CD16 Mono	0.000877944	0.145438
(2R)-3-[(Hydroxy{[(1s,3R)-2,3,4,5,6-pentahydroxycyclohexyl]oxy}phosphoryl)oxy]-1,2-propanediyl dioctadecanoate	SLCO5A1	CD16 Mono	0.00210566	0.20034
(2R)-3-[(Hydroxy{[(1s,3R)-2,3,4,5,6-pentahydroxycyclohexyl]oxy}phosphoryl)oxy]-1,2-propanediyl dioctadecanoate	MYO16	CD16 Mono	1.53613e-05	0.0420407
(2R)-3-[(Hydroxy{[(1s,3R)-2,3,4,5,6-pentahydroxycyclohexyl]oxy}phosphoryl)oxy]-1,2-propanediyl dioctadecanoate	CNGA4	CD16 Mono	3.74715e-06	0.0268432
(2R)-3-[(Hydroxy{[(1s,3R)-2,3,4,5,6-pentahydroxycyclohexyl]oxy}phosphoryl)oxy]-1,2-propanediyl dioctadecanoate	DOCK3	CD16 Mono	0.00490876	0.268933
(2R)-3-[(Hydroxy{[(1s,3R)-2,3,4,5,6-pentahydroxycyclohexyl]oxy}phosphoryl)oxy]-1,2-propanediyl dioctadecanoate	HIPK3	CD16 Mono	0.00021461	0.0934895
(2R)-3-[(Hydroxy{[(1s,3R)-2,3,4,5,6-pentahydroxycyclohexyl]oxy}phosphoryl)oxy]-1,2-propanediyl dioctadecanoate	FANCC	CD16 Mono	0.000201105	0.0923902
(2R)-3-[(Hydroxy{[(1s,3R)-2,3,4,5,6-pentahydroxycyclohexyl]oxy}phosphoryl)oxy]-1,2-propanediyl dioctadecanoate	HULC	CD16 Mono	0.000147687	0.0841313
(2R)-3-[(Hydroxy{[(1s,3R)-2,3,4,5,6-pentahydroxycyclohexyl]oxy}phosphoryl)oxy]-1,2-propanediyl dioctadecanoate	LINC01091	CD16 Mono	7.74106e-05	0.0680778
(2R)-3-[(Hydroxy{[(1s,3R)-2,3,4,5,6-pentahydroxycyclohexyl]oxy}phosphoryl)oxy]-1,2-propanediyl dioctadecanoate	CAMK1D	CD16 Mono	0.000296636	0.103235
(2R)-3-[(Hydroxy{[(1s,3R)-2,3,4,5,6-pentahydroxycyclohexyl]oxy}phosphoryl)oxy]-1,2-propanediyl dioctadecanoate	AC093298.2	CD16 Mono	0.000866838	0.144701
(2R)-3-[(Hydroxy{[(1s,3R)-2,3,4,5,6-pentahydroxycyclohexyl]oxy}phosphoryl)oxy]-1,2-propanediyl dioctadecanoate	FTH1	CD16 Mono	7.22254e-06	0.0347703
(2R)-3-[(Hydroxy{[(1s,3R)-2,3,4,5,6-pentahydroxycyclohexyl]oxy}phosphoryl)oxy]-1,2-propanediyl dioctadecanoate	TRIO	CD16 Mono	0.00129203	0.166509
(2R)-3-[(Hydroxy{[(1s,3R)-2,3,4,5,6-pentahydroxycyclohexyl]oxy}phosphoryl)oxy]-1,2-propanediyl dioctadecanoate	DGKG	CD16 Mono	0.000154946	0.0854212
(2R)-3-[(Hydroxy{[(1s,3R)-2,3,4,5,6-pentahydroxycyclohexyl]oxy}phosphoryl)oxy]-1,2-propanediyl dioctadecanoate	CACNA2D1	CD16 Mono	7.548e-05	0.0674746
(2R)-3-[(Hydroxy{[(1s,3R)-2,3,4,5,6-pentahydroxycyclohexyl]oxy}phosphoryl)oxy]-1,2-propanediyl dioctadecanoate	NRCAM	CD16 Mono	0.000657531	0.133775
(2R)-3-[(Hydroxy{[(1s,3R)-2,3,4,5,6-pentahydroxycyclohexyl]oxy}phosphoryl)oxy]-1,2-propanediyl dioctadecanoate	LRRC36	CD16 Mono	0.00412409	0.255839
(2R)-3-[(Hydroxy{[(1s,3R)-2,3,4,5,6-pentahydroxycyclohexyl]oxy}phosphoryl)oxy]-1,2-propanediyl dioctadecanoate	AP001977.1	CD16 Mono	0.000387462	0.11122
(2R)-3-[(Hydroxy{[(1s,3R)-2,3,4,5,6-pentahydroxycyclohexyl]oxy}phosphoryl)oxy]-1,2-propanediyl dioctadecanoate	CPNE8	CD16 Mono	0.00472422	0.266137
(2R)-3-[(Hydroxy{[(1s,3R)-2,3,4,5,6-pentahydroxycyclohexyl]oxy}phosphoryl)oxy]-1,2-propanediyl dioctadecanoate	ZFHX3	CD16 Mono	0.00102437	0.153552
(2R)-3-[(Hydroxy{[(1s,3R)-2,3,4,5,6-pentahydroxycyclohexyl]oxy}phosphoryl)oxy]-1,2-propanediyl dioctadecanoate	DNAH8	CD16 Mono	2.87238e-07	0.0127967
(2R)-3-[(Hydroxy{[(1s,3R)-2,3,4,5,6-pentahydroxycyclohexyl]oxy}phosphoryl)oxy]-1,2-propanediyl dioctadecanoate	AC010609.1	CD16 Mono	0.00100143	0.152675
(2R)-3-[(Hydroxy{[(1s,3R)-2,3,4,5,6-pentahydroxycyclohexyl]oxy}phosphoryl)oxy]-1,2-propanediyl dioctadecanoate	CXCL9	CD16 Mono	0.000256868	0.0995009
(2R)-3-[(Hydroxy{[(1s,3R)-2,3,4,5,6-pentahydroxycyclohexyl]oxy}phosphoryl)oxy]-1,2-propanediyl dioctadecanoate	AC011586.2	CD16 Mono	4.28362e-05	0.0595757
(2R)-3-[(Hydroxy{[(1s,3R)-2,3,4,5,6-pentahydroxycyclohexyl]oxy}phosphoryl)oxy]-1,2-propanediyl dioctadecanoate	ARHGAP15	CD16 Mono	0.0023317	0.20663
(2R)-3-[(Hydroxy{[(1s,3R)-2,3,4,5,6-pentahydroxycyclohexyl]oxy}phosphoryl)oxy]-1,2-propanediyl dioctadecanoate	PTCHD4	CD16 Mono	7.45789e-05	0.0671094
(2R)-3-[(Hydroxy{[(1s,3R)-2,3,4,5,6-pentahydroxycyclohexyl]oxy}phosphoryl)oxy]-1,2-propanediyl dioctadecanoate	MAML2	CD16 Mono	0.00100589	0.152675
(2R)-3-[(Hydroxy{[(1s,3R)-2,3,4,5,6-pentahydroxycyclohexyl]oxy}phosphoryl)oxy]-1,2-propanediyl dioctadecanoate	PIEZO2	CD16 Mono	4.14041e-05	0.0589524
(2R)-3-[(Hydroxy{[(1s,3R)-2,3,4,5,6-pentahydroxycyclohexyl]oxy}phosphoryl)oxy]-1,2-propanediyl dioctadecanoate	ZFAND3	CD16 Mono	5.08157e-05	0.0623096
(2R)-3-[(Hydroxy{[(1s,3R)-2,3,4,5,6-pentahydroxycyclohexyl]oxy}phosphoryl)oxy]-1,2-propanediyl dioctadecanoate	BTBD9	CD16 Mono	0.00116105	0.160168
(2R)-3-[(Hydroxy{[(1s,3R)-2,3,4,5,6-pentahydroxycyclohexyl]oxy}phosphoryl)oxy]-1,2-propanediyl dioctadecanoate	LINC00486	CD16 Mono	0.00110285	0.156944
(2R)-3-[(Hydroxy{[(1s,3R)-2,3,4,5,6-pentahydroxycyclohexyl]oxy}phosphoryl)oxy]-1,2-propanediyl dioctadecanoate	TCF4.AS1	CD16 Mono	8.58355e-05	0.0694597
(2R)-3-[(Hydroxy{[(1s,3R)-2,3,4,5,6-pentahydroxycyclohexyl]oxy}phosphoryl)oxy]-1,2-propanediyl dioctadecanoate	AL355922.1	CD16 Mono	6.87746e-05	0.0664653
(2R)-3-[(Hydroxy{[(1s,3R)-2,3,4,5,6-pentahydroxycyclohexyl]oxy}phosphoryl)oxy]-1,2-propanediyl dioctadecanoate	LINC02211	CD16 Mono	0.000255412	0.0992625
(2R)-3-[(Hydroxy{[(1s,3R)-2,3,4,5,6-pentahydroxycyclohexyl]oxy}phosphoryl)oxy]-1,2-propanediyl dioctadecanoate	PPP1R2C	CD16 Mono	0.00229897	0.205427
(2R)-3-[(Hydroxy{[(1s,3R)-2,3,4,5,6-pentahydroxycyclohexyl]oxy}phosphoryl)oxy]-1,2-propanediyl dioctadecanoate	RORB	CD16 Mono	0.000615304	0.130439
(2R)-3-[(Hydroxy{[(1s,3R)-2,3,4,5,6-pentahydroxycyclohexyl]oxy}phosphoryl)oxy]-1,2-propanediyl dioctadecanoate	AC021851.2	CD16 Mono	0.00365056	0.246055
(2R)-3-[(Hydroxy{[(1s,3R)-2,3,4,5,6-pentahydroxycyclohexyl]oxy}phosphoryl)oxy]-1,2-propanediyl dioctadecanoate	AL603756.1	CD16 Mono	0.000428499	0.115054
(2R)-3-[(Hydroxy{[(1s,3R)-2,3,4,5,6-pentahydroxycyclohexyl]oxy}phosphoryl)oxy]-1,2-propanediyl dioctadecanoate	BCAS3	CD16 Mono	0.00190572	0.193635
(2R)-3-[(Hydroxy{[(1s,3R)-2,3,4,5,6-pentahydroxycyclohexyl]oxy}phosphoryl)oxy]-1,2-propanediyl dioctadecanoate	GPHN	CD16 Mono	0.00393347	0.252673
(2R)-3-[(Hydroxy{[(1s,3R)-2,3,4,5,6-pentahydroxycyclohexyl]oxy}phosphoryl)oxy]-1,2-propanediyl dioctadecanoate	STAB2	CD16 Mono	0.000207161	0.092871
(2R)-3-[(Hydroxy{[(1s,3R)-2,3,4,5,6-pentahydroxycyclohexyl]oxy}phosphoryl)oxy]-1,2-propanediyl dioctadecanoate	BACH1	CD16 Mono	3.37703e-05	0.0546631
(2R)-3-[(Hydroxy{[(1s,3R)-2,3,4,5,6-pentahydroxycyclohexyl]oxy}phosphoryl)oxy]-1,2-propanediyl dioctadecanoate	TNFRSF13B	CD16 Mono	0.003551	0.243509
(2R)-3-[(Hydroxy{[(1s,3R)-2,3,4,5,6-pentahydroxycyclohexyl]oxy}phosphoryl)oxy]-1,2-propanediyl dioctadecanoate	ENKUR	CD16 Mono	0.000216419	0.0935913
(2R)-3-[(Hydroxy{[(1s,3R)-2,3,4,5,6-pentahydroxycyclohexyl]oxy}phosphoryl)oxy]-1,2-propanediyl dioctadecanoate	CASC9	CD16 Mono	0.00497381	0.269916
(2R)-3-[(Hydroxy{[(1s,3R)-2,3,4,5,6-pentahydroxycyclohexyl]oxy}phosphoryl)oxy]-1,2-propanediyl dioctadecanoate	NRXN1	CD16 Mono	0.000164029	0.0869419
(2R)-3-[(Hydroxy{[(1s,3R)-2,3,4,5,6-pentahydroxycyclohexyl]oxy}phosphoryl)oxy]-1,2-propanediyl dioctadecanoate	CD72	CD16 Mono	0.000260087	0.0996614
(2R)-3-[(Hydroxy{[(1s,3R)-2,3,4,5,6-pentahydroxycyclohexyl]oxy}phosphoryl)oxy]-1,2-propanediyl dioctadecanoate	COBL	CD16 Mono	0.000139049	0.0826639
(2R)-3-[(Hydroxy{[(1s,3R)-2,3,4,5,6-pentahydroxycyclohexyl]oxy}phosphoryl)oxy]-1,2-propanediyl dioctadecanoate	PITPNC1	CD16 Mono	0.00043651	0.115079
(2R)-3-[(Hydroxy{[(1s,3R)-2,3,4,5,6-pentahydroxycyclohexyl]oxy}phosphoryl)oxy]-1,2-propanediyl dioctadecanoate	CLVS1	CD16 Mono	0.000136772	0.0825268
(2R)-3-[(Hydroxy{[(1s,3R)-2,3,4,5,6-pentahydroxycyclohexyl]oxy}phosphoryl)oxy]-1,2-propanediyl dioctadecanoate	LINC01500	CD16 Mono	0.00189096	0.193158
(2R)-3-[(Hydroxy{[(1s,3R)-2,3,4,5,6-pentahydroxycyclohexyl]oxy}phosphoryl)oxy]-1,2-propanediyl dioctadecanoate	DCC	CD16 Mono	8.38454e-05	0.0691736
(2R)-3-[(Hydroxy{[(1s,3R)-2,3,4,5,6-pentahydroxycyclohexyl]oxy}phosphoryl)oxy]-1,2-propanediyl dioctadecanoate	CNBD1	CD16 Mono	0.00172588	0.185641
(2R)-3-[(Hydroxy{[(1s,3R)-2,3,4,5,6-pentahydroxycyclohexyl]oxy}phosphoryl)oxy]-1,2-propanediyl dioctadecanoate	ADGRA3	CD16 Mono	0.00226221	0.205196
(2R)-3-[(Hydroxy{[(1s,3R)-2,3,4,5,6-pentahydroxycyclohexyl]oxy}phosphoryl)oxy]-1,2-propanediyl dioctadecanoate	CDCA5	CD16 Mono	0.00128844	0.166217
(2R)-3-[(Hydroxy{[(1s,3R)-2,3,4,5,6-pentahydroxycyclohexyl]oxy}phosphoryl)oxy]-1,2-propanediyl dioctadecanoate	AL078590.2	CD16 Mono	0.00135142	0.169126
(2R)-3-[(Hydroxy{[(1s,3R)-2,3,4,5,6-pentahydroxycyclohexyl]oxy}phosphoryl)oxy]-1,2-propanediyl dioctadecanoate	F2RL3	CD16 Mono	9.29601e-08	0.00743216
(2R)-3-[(Hydroxy{[(1s,3R)-2,3,4,5,6-pentahydroxycyclohexyl]oxy}phosphoryl)oxy]-1,2-propanediyl dioctadecanoate	CLIP2	CD16 Mono	0.000158248	0.086151
1-myristoyl-2-oleoyl-sn-glycero-3-phosphoethanolamine	AC002454.1	CD16 Mono	0.000277023	0.101337
1-myristoyl-2-oleoyl-sn-glycero-3-phosphoethanolamine	RBMS3	CD16 Mono	0.00231865	0.206121
1-myristoyl-2-oleoyl-sn-glycero-3-phosphoethanolamine	FCER1A	CD16 Mono	0.0010767	0.155355
1-myristoyl-2-oleoyl-sn-glycero-3-phosphoethanolamine	LINC01374	CD16 Mono	0.00304043	0.228487
1-myristoyl-2-oleoyl-sn-glycero-3-phosphoethanolamine	COL14A1	CD16 Mono	0.00448097	0.260506
1-myristoyl-2-oleoyl-sn-glycero-3-phosphoethanolamine	ALPL	CD16 Mono	0.00412281	0.255835
1-myristoyl-2-oleoyl-sn-glycero-3-phosphoethanolamine	COL3A1	CD16 Mono	0.00311559	0.230594
1-myristoyl-2-oleoyl-sn-glycero-3-phosphoethanolamine	ARHGAP11B	CD16 Mono	0.00132836	0.168285
1-myristoyl-2-oleoyl-sn-glycero-3-phosphoethanolamine	TTTY14	CD16 Mono	0.00246069	0.211393
1-myristoyl-2-oleoyl-sn-glycero-3-phosphoethanolamine	MS4A3	CD16 Mono	0.00184578	0.191128
1-myristoyl-2-oleoyl-sn-glycero-3-phosphoethanolamine	KLHL14	CD16 Mono	0.00110172	0.156928
1-myristoyl-2-oleoyl-sn-glycero-3-phosphoethanolamine	SERPINE1	CD16 Mono	0.00284503	0.222689
1-myristoyl-2-oleoyl-sn-glycero-3-phosphoethanolamine	WDR49	CD16 Mono	0.000493863	0.120461
1-myristoyl-2-oleoyl-sn-glycero-3-phosphoethanolamine	DYNC1I1	CD16 Mono	0.0049479	0.269444
1-myristoyl-2-oleoyl-sn-glycero-3-phosphoethanolamine	MEIS2	CD16 Mono	0.00243643	0.21077
1-myristoyl-2-oleoyl-sn-glycero-3-phosphoethanolamine	MYBL2	CD16 Mono	0.00153992	0.178695
1-myristoyl-2-oleoyl-sn-glycero-3-phosphoethanolamine	IGLV2.8	CD16 Mono	0.000569828	0.12701
1-myristoyl-2-oleoyl-sn-glycero-3-phosphoethanolamine	AL109930.1	CD16 Mono	0.000654026	0.133637
1-myristoyl-2-oleoyl-sn-glycero-3-phosphoethanolamine	ANK2	CD16 Mono	0.000312085	0.104807
1-myristoyl-2-oleoyl-sn-glycero-3-phosphoethanolamine	IGLV3.25	CD16 Mono	0.00100618	0.152675
1-myristoyl-2-oleoyl-sn-glycero-3-phosphoethanolamine	TIMP3	CD16 Mono	0.00419282	0.257054
1-myristoyl-2-oleoyl-sn-glycero-3-phosphoethanolamine	KIF18B	CD16 Mono	0.00185331	0.191435
1-myristoyl-2-oleoyl-sn-glycero-3-phosphoethanolamine	NFIB	CD16 Mono	0.00062532	0.131076
1-myristoyl-2-oleoyl-sn-glycero-3-phosphoethanolamine	MAD2L1	CD16 Mono	6.49458e-05	0.0662703
1-myristoyl-2-oleoyl-sn-glycero-3-phosphoethanolamine	FCRL5	CD16 Mono	0.000775838	0.139184
1-myristoyl-2-oleoyl-sn-glycero-3-phosphoethanolamine	RASAL2	CD16 Mono	0.00469932	0.265829
1-myristoyl-2-oleoyl-sn-glycero-3-phosphoethanolamine	PDE3A	CD16 Mono	0.000979707	0.151489
1-myristoyl-2-oleoyl-sn-glycero-3-phosphoethanolamine	AC104123.1	CD16 Mono	0.00250745	0.212769
1-myristoyl-2-oleoyl-sn-glycero-3-phosphoethanolamine	RTKN2	CD16 Mono	0.000300303	0.103708
1-myristoyl-2-oleoyl-sn-glycero-3-phosphoethanolamine	KCNJ3	CD16 Mono	0.00050039	0.120972
1-myristoyl-2-oleoyl-sn-glycero-3-phosphoethanolamine	GRIP1	CD16 Mono	0.000964174	0.150594
1-myristoyl-2-oleoyl-sn-glycero-3-phosphoethanolamine	YBX3	CD16 Mono	0.00060081	0.129071
1-myristoyl-2-oleoyl-sn-glycero-3-phosphoethanolamine	FANCC	CD16 Mono	0.00252426	0.21349
1-myristoyl-2-oleoyl-sn-glycero-3-phosphoethanolamine	AC034195.1	CD16 Mono	0.00317995	0.233137
1-myristoyl-2-oleoyl-sn-glycero-3-phosphoethanolamine	AP001011.1	CD16 Mono	0.000800603	0.139854
1-myristoyl-2-oleoyl-sn-glycero-3-phosphoethanolamine	PRELP	CD16 Mono	0.00280002	0.220894
1-myristoyl-2-oleoyl-sn-glycero-3-phosphoethanolamine	EFNB2	CD16 Mono	0.00386083	0.250951
1-myristoyl-2-oleoyl-sn-glycero-3-phosphoethanolamine	RORB	CD16 Mono	0.000188207	0.0912284
1-[(Hydroxy{[(2R,3R,5S,6R)-2,3,4,5,6-pentahydroxycyclohexyl]oxy}phosphoryl)oxy]-3-(palmitoyloxy)-2-propanyl (9Z)-9-octadecenoate	CALN1	CD16 Mono	0.00400947	0.254441
1-[(Hydroxy{[(2R,3R,5S,6R)-2,3,4,5,6-pentahydroxycyclohexyl]oxy}phosphoryl)oxy]-3-(palmitoyloxy)-2-propanyl (9Z)-9-octadecenoate	AC002454.1	CD16 Mono	0.00354745	0.24343
1-[(Hydroxy{[(2R,3R,5S,6R)-2,3,4,5,6-pentahydroxycyclohexyl]oxy}phosphoryl)oxy]-3-(palmitoyloxy)-2-propanyl (9Z)-9-octadecenoate	COL1A2	CD16 Mono	0.00387021	0.250951
1-[(Hydroxy{[(2R,3R,5S,6R)-2,3,4,5,6-pentahydroxycyclohexyl]oxy}phosphoryl)oxy]-3-(palmitoyloxy)-2-propanyl (9Z)-9-octadecenoate	AL136456.1	CD16 Mono	0.00341176	0.239497
1-[(Hydroxy{[(2R,3R,5S,6R)-2,3,4,5,6-pentahydroxycyclohexyl]oxy}phosphoryl)oxy]-3-(palmitoyloxy)-2-propanyl (9Z)-9-octadecenoate	LINC01374	CD16 Mono	0.00371495	0.248215
1-[(Hydroxy{[(2R,3R,5S,6R)-2,3,4,5,6-pentahydroxycyclohexyl]oxy}phosphoryl)oxy]-3-(palmitoyloxy)-2-propanyl (9Z)-9-octadecenoate	PRKG1	CD16 Mono	0.00334034	0.237714
1-[(Hydroxy{[(2R,3R,5S,6R)-2,3,4,5,6-pentahydroxycyclohexyl]oxy}phosphoryl)oxy]-3-(palmitoyloxy)-2-propanyl (9Z)-9-octadecenoate	BMP6	CD16 Mono	0.00176072	0.187516
1-[(Hydroxy{[(2R,3R,5S,6R)-2,3,4,5,6-pentahydroxycyclohexyl]oxy}phosphoryl)oxy]-3-(palmitoyloxy)-2-propanyl (9Z)-9-octadecenoate	LHFPL6	CD16 Mono	0.00424364	0.257704
1-[(Hydroxy{[(2R,3R,5S,6R)-2,3,4,5,6-pentahydroxycyclohexyl]oxy}phosphoryl)oxy]-3-(palmitoyloxy)-2-propanyl (9Z)-9-octadecenoate	CHRM3	CD16 Mono	0.0015184	0.177562
1-[(Hydroxy{[(2R,3R,5S,6R)-2,3,4,5,6-pentahydroxycyclohexyl]oxy}phosphoryl)oxy]-3-(palmitoyloxy)-2-propanyl (9Z)-9-octadecenoate	COL14A1	CD16 Mono	0.00226697	0.205196
1-[(Hydroxy{[(2R,3R,5S,6R)-2,3,4,5,6-pentahydroxycyclohexyl]oxy}phosphoryl)oxy]-3-(palmitoyloxy)-2-propanyl (9Z)-9-octadecenoate	GLDN	CD16 Mono	0.000393509	0.111246
1-[(Hydroxy{[(2R,3R,5S,6R)-2,3,4,5,6-pentahydroxycyclohexyl]oxy}phosphoryl)oxy]-3-(palmitoyloxy)-2-propanyl (9Z)-9-octadecenoate	APOLD1	CD16 Mono	0.00264988	0.216607
1-[(Hydroxy{[(2R,3R,5S,6R)-2,3,4,5,6-pentahydroxycyclohexyl]oxy}phosphoryl)oxy]-3-(palmitoyloxy)-2-propanyl (9Z)-9-octadecenoate	ALDH1A3	CD16 Mono	0.00442487	0.260139
1-[(Hydroxy{[(2R,3R,5S,6R)-2,3,4,5,6-pentahydroxycyclohexyl]oxy}phosphoryl)oxy]-3-(palmitoyloxy)-2-propanyl (9Z)-9-octadecenoate	RTN1	CD16 Mono	0.00381336	0.250783
1-[(Hydroxy{[(2R,3R,5S,6R)-2,3,4,5,6-pentahydroxycyclohexyl]oxy}phosphoryl)oxy]-3-(palmitoyloxy)-2-propanyl (9Z)-9-octadecenoate	ADGRB3	CD16 Mono	0.00391447	0.252105
1-[(Hydroxy{[(2R,3R,5S,6R)-2,3,4,5,6-pentahydroxycyclohexyl]oxy}phosphoryl)oxy]-3-(palmitoyloxy)-2-propanyl (9Z)-9-octadecenoate	TMEM132C	CD16 Mono	0.00314827	0.231859
1-[(Hydroxy{[(2R,3R,5S,6R)-2,3,4,5,6-pentahydroxycyclohexyl]oxy}phosphoryl)oxy]-3-(palmitoyloxy)-2-propanyl (9Z)-9-octadecenoate	GALNTL6	CD16 Mono	0.000390353	0.111246
1-[(Hydroxy{[(2R,3R,5S,6R)-2,3,4,5,6-pentahydroxycyclohexyl]oxy}phosphoryl)oxy]-3-(palmitoyloxy)-2-propanyl (9Z)-9-octadecenoate	AL592429.2	CD16 Mono	0.00250901	0.212833
1-[(Hydroxy{[(2R,3R,5S,6R)-2,3,4,5,6-pentahydroxycyclohexyl]oxy}phosphoryl)oxy]-3-(palmitoyloxy)-2-propanyl (9Z)-9-octadecenoate	CADM1	CD16 Mono	0.00255531	0.213758
1-[(Hydroxy{[(2R,3R,5S,6R)-2,3,4,5,6-pentahydroxycyclohexyl]oxy}phosphoryl)oxy]-3-(palmitoyloxy)-2-propanyl (9Z)-9-octadecenoate	STK32B	CD16 Mono	0.00204818	0.198352
1-[(Hydroxy{[(2R,3R,5S,6R)-2,3,4,5,6-pentahydroxycyclohexyl]oxy}phosphoryl)oxy]-3-(palmitoyloxy)-2-propanyl (9Z)-9-octadecenoate	DOCK4	CD16 Mono	0.000100548	0.0733235
1-[(Hydroxy{[(2R,3R,5S,6R)-2,3,4,5,6-pentahydroxycyclohexyl]oxy}phosphoryl)oxy]-3-(palmitoyloxy)-2-propanyl (9Z)-9-octadecenoate	HMGA2	CD16 Mono	0.00284397	0.22264
1-[(Hydroxy{[(2R,3R,5S,6R)-2,3,4,5,6-pentahydroxycyclohexyl]oxy}phosphoryl)oxy]-3-(palmitoyloxy)-2-propanyl (9Z)-9-octadecenoate	AC104248.1	CD16 Mono	0.00214771	0.202158
1-[(Hydroxy{[(2R,3R,5S,6R)-2,3,4,5,6-pentahydroxycyclohexyl]oxy}phosphoryl)oxy]-3-(palmitoyloxy)-2-propanyl (9Z)-9-octadecenoate	IGLV10.54	CD16 Mono	0.000664627	0.134293
1-[(Hydroxy{[(2R,3R,5S,6R)-2,3,4,5,6-pentahydroxycyclohexyl]oxy}phosphoryl)oxy]-3-(palmitoyloxy)-2-propanyl (9Z)-9-octadecenoate	UNC5C	CD16 Mono	0.00253325	0.21372
1-[(Hydroxy{[(2R,3R,5S,6R)-2,3,4,5,6-pentahydroxycyclohexyl]oxy}phosphoryl)oxy]-3-(palmitoyloxy)-2-propanyl (9Z)-9-octadecenoate	GAB1	CD16 Mono	0.00249815	0.212541
1-[(Hydroxy{[(2R,3R,5S,6R)-2,3,4,5,6-pentahydroxycyclohexyl]oxy}phosphoryl)oxy]-3-(palmitoyloxy)-2-propanyl (9Z)-9-octadecenoate	DTL	CD16 Mono	0.00162217	0.181414
1-[(Hydroxy{[(2R,3R,5S,6R)-2,3,4,5,6-pentahydroxycyclohexyl]oxy}phosphoryl)oxy]-3-(palmitoyloxy)-2-propanyl (9Z)-9-octadecenoate	BMPER	CD16 Mono	0.00156969	0.180245
1-[(Hydroxy{[(2R,3R,5S,6R)-2,3,4,5,6-pentahydroxycyclohexyl]oxy}phosphoryl)oxy]-3-(palmitoyloxy)-2-propanyl (9Z)-9-octadecenoate	MSR1	CD16 Mono	0.00307448	0.22972
1-[(Hydroxy{[(2R,3R,5S,6R)-2,3,4,5,6-pentahydroxycyclohexyl]oxy}phosphoryl)oxy]-3-(palmitoyloxy)-2-propanyl (9Z)-9-octadecenoate	CLDN5	CD16 Mono	0.0027182	0.219146
1-[(Hydroxy{[(2R,3R,5S,6R)-2,3,4,5,6-pentahydroxycyclohexyl]oxy}phosphoryl)oxy]-3-(palmitoyloxy)-2-propanyl (9Z)-9-octadecenoate	AC106729.1	CD16 Mono	0.00345935	0.240508
1-[(Hydroxy{[(2R,3R,5S,6R)-2,3,4,5,6-pentahydroxycyclohexyl]oxy}phosphoryl)oxy]-3-(palmitoyloxy)-2-propanyl (9Z)-9-octadecenoate	PPM1E	CD16 Mono	0.00303582	0.228445
1-[(Hydroxy{[(2R,3R,5S,6R)-2,3,4,5,6-pentahydroxycyclohexyl]oxy}phosphoryl)oxy]-3-(palmitoyloxy)-2-propanyl (9Z)-9-octadecenoate	AL392086.3	CD16 Mono	0.00026299	0.100046
1-[(Hydroxy{[(2R,3R,5S,6R)-2,3,4,5,6-pentahydroxycyclohexyl]oxy}phosphoryl)oxy]-3-(palmitoyloxy)-2-propanyl (9Z)-9-octadecenoate	PCBP3	CD16 Mono	0.000955862	0.150287
1-[(Hydroxy{[(2R,3R,5S,6R)-2,3,4,5,6-pentahydroxycyclohexyl]oxy}phosphoryl)oxy]-3-(palmitoyloxy)-2-propanyl (9Z)-9-octadecenoate	MEIS2	CD16 Mono	0.00496073	0.269667
1-[(Hydroxy{[(2R,3R,5S,6R)-2,3,4,5,6-pentahydroxycyclohexyl]oxy}phosphoryl)oxy]-3-(palmitoyloxy)-2-propanyl (9Z)-9-octadecenoate	VAT1L	CD16 Mono	0.0018258	0.190333
1-[(Hydroxy{[(2R,3R,5S,6R)-2,3,4,5,6-pentahydroxycyclohexyl]oxy}phosphoryl)oxy]-3-(palmitoyloxy)-2-propanyl (9Z)-9-octadecenoate	TRBV28	CD16 Mono	0.00397882	0.253374
1-[(Hydroxy{[(2R,3R,5S,6R)-2,3,4,5,6-pentahydroxycyclohexyl]oxy}phosphoryl)oxy]-3-(palmitoyloxy)-2-propanyl (9Z)-9-octadecenoate	CDK14	CD16 Mono	0.00445715	0.260506
1-[(Hydroxy{[(2R,3R,5S,6R)-2,3,4,5,6-pentahydroxycyclohexyl]oxy}phosphoryl)oxy]-3-(palmitoyloxy)-2-propanyl (9Z)-9-octadecenoate	PARD3B	CD16 Mono	0.000255306	0.0992624
1-[(Hydroxy{[(2R,3R,5S,6R)-2,3,4,5,6-pentahydroxycyclohexyl]oxy}phosphoryl)oxy]-3-(palmitoyloxy)-2-propanyl (9Z)-9-octadecenoate	WASF3	CD16 Mono	0.00185956	0.191735
1-[(Hydroxy{[(2R,3R,5S,6R)-2,3,4,5,6-pentahydroxycyclohexyl]oxy}phosphoryl)oxy]-3-(palmitoyloxy)-2-propanyl (9Z)-9-octadecenoate	TP63	CD16 Mono	0.00199756	0.196446
1-[(Hydroxy{[(2R,3R,5S,6R)-2,3,4,5,6-pentahydroxycyclohexyl]oxy}phosphoryl)oxy]-3-(palmitoyloxy)-2-propanyl (9Z)-9-octadecenoate	IGLV2.8	CD16 Mono	0.00178978	0.188756
1-[(Hydroxy{[(2R,3R,5S,6R)-2,3,4,5,6-pentahydroxycyclohexyl]oxy}phosphoryl)oxy]-3-(palmitoyloxy)-2-propanyl (9Z)-9-octadecenoate	ESAM	CD16 Mono	0.000664889	0.134301
1-[(Hydroxy{[(2R,3R,5S,6R)-2,3,4,5,6-pentahydroxycyclohexyl]oxy}phosphoryl)oxy]-3-(palmitoyloxy)-2-propanyl (9Z)-9-octadecenoate	TSBP1.AS1	CD16 Mono	5.75356e-05	0.0641829
1-[(Hydroxy{[(2R,3R,5S,6R)-2,3,4,5,6-pentahydroxycyclohexyl]oxy}phosphoryl)oxy]-3-(palmitoyloxy)-2-propanyl (9Z)-9-octadecenoate	LIMCH1	CD16 Mono	0.00115055	0.159446
1-[(Hydroxy{[(2R,3R,5S,6R)-2,3,4,5,6-pentahydroxycyclohexyl]oxy}phosphoryl)oxy]-3-(palmitoyloxy)-2-propanyl (9Z)-9-octadecenoate	PHLPP1	CD16 Mono	9.85301e-05	0.0727468
1-[(Hydroxy{[(2R,3R,5S,6R)-2,3,4,5,6-pentahydroxycyclohexyl]oxy}phosphoryl)oxy]-3-(palmitoyloxy)-2-propanyl (9Z)-9-octadecenoate	ROR2	CD16 Mono	0.004818	0.268053
1-[(Hydroxy{[(2R,3R,5S,6R)-2,3,4,5,6-pentahydroxycyclohexyl]oxy}phosphoryl)oxy]-3-(palmitoyloxy)-2-propanyl (9Z)-9-octadecenoate	SNAP25.AS1	CD16 Mono	0.00325007	0.235083
1-[(Hydroxy{[(2R,3R,5S,6R)-2,3,4,5,6-pentahydroxycyclohexyl]oxy}phosphoryl)oxy]-3-(palmitoyloxy)-2-propanyl (9Z)-9-octadecenoate	DCLK1	CD16 Mono	0.00326568	0.23548
1-[(Hydroxy{[(2R,3R,5S,6R)-2,3,4,5,6-pentahydroxycyclohexyl]oxy}phosphoryl)oxy]-3-(palmitoyloxy)-2-propanyl (9Z)-9-octadecenoate	WDFY3	CD16 Mono	0.00304866	0.228753
1-[(Hydroxy{[(2R,3R,5S,6R)-2,3,4,5,6-pentahydroxycyclohexyl]oxy}phosphoryl)oxy]-3-(palmitoyloxy)-2-propanyl (9Z)-9-octadecenoate	SLC41A2	CD16 Mono	8.04823e-05	0.068763
1-[(Hydroxy{[(2R,3R,5S,6R)-2,3,4,5,6-pentahydroxycyclohexyl]oxy}phosphoryl)oxy]-3-(palmitoyloxy)-2-propanyl (9Z)-9-octadecenoate	SMYD3	CD16 Mono	0.000958705	0.150287
1-[(Hydroxy{[(2R,3R,5S,6R)-2,3,4,5,6-pentahydroxycyclohexyl]oxy}phosphoryl)oxy]-3-(palmitoyloxy)-2-propanyl (9Z)-9-octadecenoate	CTAG2	CD16 Mono	0.00300222	0.227164
1-[(Hydroxy{[(2R,3R,5S,6R)-2,3,4,5,6-pentahydroxycyclohexyl]oxy}phosphoryl)oxy]-3-(palmitoyloxy)-2-propanyl (9Z)-9-octadecenoate	DENND1A	CD16 Mono	0.00241969	0.210074
1-[(Hydroxy{[(2R,3R,5S,6R)-2,3,4,5,6-pentahydroxycyclohexyl]oxy}phosphoryl)oxy]-3-(palmitoyloxy)-2-propanyl (9Z)-9-octadecenoate	EMID1	CD16 Mono	0.000899379	0.147038
1-[(Hydroxy{[(2R,3R,5S,6R)-2,3,4,5,6-pentahydroxycyclohexyl]oxy}phosphoryl)oxy]-3-(palmitoyloxy)-2-propanyl (9Z)-9-octadecenoate	PRKD1	CD16 Mono	0.00170938	0.184661
1-[(Hydroxy{[(2R,3R,5S,6R)-2,3,4,5,6-pentahydroxycyclohexyl]oxy}phosphoryl)oxy]-3-(palmitoyloxy)-2-propanyl (9Z)-9-octadecenoate	NKAIN3	CD16 Mono	0.00148966	0.176198
1-[(Hydroxy{[(2R,3R,5S,6R)-2,3,4,5,6-pentahydroxycyclohexyl]oxy}phosphoryl)oxy]-3-(palmitoyloxy)-2-propanyl (9Z)-9-octadecenoate	KCNK13	CD16 Mono	0.000217575	0.093743
1-[(Hydroxy{[(2R,3R,5S,6R)-2,3,4,5,6-pentahydroxycyclohexyl]oxy}phosphoryl)oxy]-3-(palmitoyloxy)-2-propanyl (9Z)-9-octadecenoate	PDE3A	CD16 Mono	0.00151983	0.177652
1-[(Hydroxy{[(2R,3R,5S,6R)-2,3,4,5,6-pentahydroxycyclohexyl]oxy}phosphoryl)oxy]-3-(palmitoyloxy)-2-propanyl (9Z)-9-octadecenoate	RNF180	CD16 Mono	0.00227101	0.205196
1-[(Hydroxy{[(2R,3R,5S,6R)-2,3,4,5,6-pentahydroxycyclohexyl]oxy}phosphoryl)oxy]-3-(palmitoyloxy)-2-propanyl (9Z)-9-octadecenoate	HIST1H2AI	CD16 Mono	8.26625e-05	0.0691393
1-[(Hydroxy{[(2R,3R,5S,6R)-2,3,4,5,6-pentahydroxycyclohexyl]oxy}phosphoryl)oxy]-3-(palmitoyloxy)-2-propanyl (9Z)-9-octadecenoate	AP002852.1	CD16 Mono	0.0038344	0.250783
1-[(Hydroxy{[(2R,3R,5S,6R)-2,3,4,5,6-pentahydroxycyclohexyl]oxy}phosphoryl)oxy]-3-(palmitoyloxy)-2-propanyl (9Z)-9-octadecenoate	STPG2	CD16 Mono	0.00016365	0.0868735
1-[(Hydroxy{[(2R,3R,5S,6R)-2,3,4,5,6-pentahydroxycyclohexyl]oxy}phosphoryl)oxy]-3-(palmitoyloxy)-2-propanyl (9Z)-9-octadecenoate	ZSWIM5	CD16 Mono	0.00019227	0.092122
1-[(Hydroxy{[(2R,3R,5S,6R)-2,3,4,5,6-pentahydroxycyclohexyl]oxy}phosphoryl)oxy]-3-(palmitoyloxy)-2-propanyl (9Z)-9-octadecenoate	SLC16A10	CD16 Mono	0.00360142	0.244701
1-[(Hydroxy{[(2R,3R,5S,6R)-2,3,4,5,6-pentahydroxycyclohexyl]oxy}phosphoryl)oxy]-3-(palmitoyloxy)-2-propanyl (9Z)-9-octadecenoate	CENPH	CD16 Mono	0.00338427	0.23882
1-[(Hydroxy{[(2R,3R,5S,6R)-2,3,4,5,6-pentahydroxycyclohexyl]oxy}phosphoryl)oxy]-3-(palmitoyloxy)-2-propanyl (9Z)-9-octadecenoate	RAPGEF4	CD16 Mono	0.00370174	0.24771
1-[(Hydroxy{[(2R,3R,5S,6R)-2,3,4,5,6-pentahydroxycyclohexyl]oxy}phosphoryl)oxy]-3-(palmitoyloxy)-2-propanyl (9Z)-9-octadecenoate	AC061958.1	CD16 Mono	0.00359182	0.244343
1-[(Hydroxy{[(2R,3R,5S,6R)-2,3,4,5,6-pentahydroxycyclohexyl]oxy}phosphoryl)oxy]-3-(palmitoyloxy)-2-propanyl (9Z)-9-octadecenoate	NRCAM	CD16 Mono	0.000655613	0.133721
1-[(Hydroxy{[(2R,3R,5S,6R)-2,3,4,5,6-pentahydroxycyclohexyl]oxy}phosphoryl)oxy]-3-(palmitoyloxy)-2-propanyl (9Z)-9-octadecenoate	HMGCLL1	CD16 Mono	0.00380525	0.250522
1-[(Hydroxy{[(2R,3R,5S,6R)-2,3,4,5,6-pentahydroxycyclohexyl]oxy}phosphoryl)oxy]-3-(palmitoyloxy)-2-propanyl (9Z)-9-octadecenoate	GULP1	CD16 Mono	0.00213399	0.201549
1-[(Hydroxy{[(2R,3R,5S,6R)-2,3,4,5,6-pentahydroxycyclohexyl]oxy}phosphoryl)oxy]-3-(palmitoyloxy)-2-propanyl (9Z)-9-octadecenoate	AC005580.1	CD16 Mono	0.00421798	0.257054
1-[(Hydroxy{[(2R,3R,5S,6R)-2,3,4,5,6-pentahydroxycyclohexyl]oxy}phosphoryl)oxy]-3-(palmitoyloxy)-2-propanyl (9Z)-9-octadecenoate	DEC1	CD16 Mono	0.000687079	0.135453
1-[(Hydroxy{[(2R,3R,5S,6R)-2,3,4,5,6-pentahydroxycyclohexyl]oxy}phosphoryl)oxy]-3-(palmitoyloxy)-2-propanyl (9Z)-9-octadecenoate	CDH2	CD16 Mono	0.00179047	0.188756
1-[(Hydroxy{[(2R,3R,5S,6R)-2,3,4,5,6-pentahydroxycyclohexyl]oxy}phosphoryl)oxy]-3-(palmitoyloxy)-2-propanyl (9Z)-9-octadecenoate	USH2A	CD16 Mono	0.00058322	0.127954
1-[(Hydroxy{[(2R,3R,5S,6R)-2,3,4,5,6-pentahydroxycyclohexyl]oxy}phosphoryl)oxy]-3-(palmitoyloxy)-2-propanyl (9Z)-9-octadecenoate	AL136441.1	CD16 Mono	0.00251488	0.213051
1-[(Hydroxy{[(2R,3R,5S,6R)-2,3,4,5,6-pentahydroxycyclohexyl]oxy}phosphoryl)oxy]-3-(palmitoyloxy)-2-propanyl (9Z)-9-octadecenoate	AC021851.2	CD16 Mono	0.00167086	0.182335
1-[(Hydroxy{[(2R,3R,5S,6R)-2,3,4,5,6-pentahydroxycyclohexyl]oxy}phosphoryl)oxy]-3-(palmitoyloxy)-2-propanyl (9Z)-9-octadecenoate	TNFRSF13B	CD16 Mono	0.00254967	0.21372
1-[(Hydroxy{[(2R,3R,5S,6R)-2,3,4,5,6-pentahydroxycyclohexyl]oxy}phosphoryl)oxy]-3-(palmitoyloxy)-2-propanyl (9Z)-9-octadecenoate	CHI3L1	CD16 Mono	0.00422594	0.257235
1-[(Hydroxy{[(2R,3R,5S,6R)-2,3,4,5,6-pentahydroxycyclohexyl]oxy}phosphoryl)oxy]-3-(palmitoyloxy)-2-propanyl (9Z)-9-octadecenoate	COBL	CD16 Mono	0.00053157	0.124685
1-[(Hydroxy{[(2R,3R,5S,6R)-2,3,4,5,6-pentahydroxycyclohexyl]oxy}phosphoryl)oxy]-3-(palmitoyloxy)-2-propanyl (9Z)-9-octadecenoate	DCC	CD16 Mono	0.00483392	0.268053
1-[(Hydroxy{[(2R,3R,5S,6R)-2,3,4,5,6-pentahydroxycyclohexyl]oxy}phosphoryl)oxy]-3-(palmitoyloxy)-2-propanyl (9Z)-9-octadecenoate	CNBD1	CD16 Mono	0.00451845	0.261457
1-[(Hydroxy{[(2R,3R,5S,6R)-2,3,4,5,6-pentahydroxycyclohexyl]oxy}phosphoryl)oxy]-3-(palmitoyloxy)-2-propanyl (9Z)-9-octadecenoate	SYCP2L	CD16 Mono	0.00160265	0.180972
1-stearoyl-2-(8Z,11Z,14Z-icosatrienoyl)-sn-glycero-3-phosphoserine	AC002454.1	CD16 Mono	0.00011379	0.0768366
1-stearoyl-2-(8Z,11Z,14Z-icosatrienoyl)-sn-glycero-3-phosphoserine	FCER1A	CD16 Mono	0.000601228	0.129108
1-stearoyl-2-(8Z,11Z,14Z-icosatrienoyl)-sn-glycero-3-phosphoserine	ESM1	CD16 Mono	0.000960544	0.150287
1-stearoyl-2-(8Z,11Z,14Z-icosatrienoyl)-sn-glycero-3-phosphoserine	SCT	CD16 Mono	0.0017326	0.185952
1-stearoyl-2-(8Z,11Z,14Z-icosatrienoyl)-sn-glycero-3-phosphoserine	IGKV1.5	CD16 Mono	0.00149821	0.17664
1-stearoyl-2-(8Z,11Z,14Z-icosatrienoyl)-sn-glycero-3-phosphoserine	RGS7	CD16 Mono	0.000305271	0.104317
1-stearoyl-2-(8Z,11Z,14Z-icosatrienoyl)-sn-glycero-3-phosphoserine	COL14A1	CD16 Mono	0.00448097	0.260506
1-stearoyl-2-(8Z,11Z,14Z-icosatrienoyl)-sn-glycero-3-phosphoserine	GLDN	CD16 Mono	0.00374754	0.248775
1-stearoyl-2-(8Z,11Z,14Z-icosatrienoyl)-sn-glycero-3-phosphoserine	FSTL1	CD16 Mono	0.00106966	0.155107
1-stearoyl-2-(8Z,11Z,14Z-icosatrienoyl)-sn-glycero-3-phosphoserine	PDE4D	CD16 Mono	0.00157707	0.180288
1-stearoyl-2-(8Z,11Z,14Z-icosatrienoyl)-sn-glycero-3-phosphoserine	CCDC80	CD16 Mono	0.00421129	0.257054
1-stearoyl-2-(8Z,11Z,14Z-icosatrienoyl)-sn-glycero-3-phosphoserine	ALAS2	CD16 Mono	0.000709317	0.136442
1-stearoyl-2-(8Z,11Z,14Z-icosatrienoyl)-sn-glycero-3-phosphoserine	IGLV3.1	CD16 Mono	0.000639093	0.132385
1-stearoyl-2-(8Z,11Z,14Z-icosatrienoyl)-sn-glycero-3-phosphoserine	ALPL	CD16 Mono	0.00412281	0.255835
1-stearoyl-2-(8Z,11Z,14Z-icosatrienoyl)-sn-glycero-3-phosphoserine	BANK1	CD16 Mono	0.000653755	0.133637
1-stearoyl-2-(8Z,11Z,14Z-icosatrienoyl)-sn-glycero-3-phosphoserine	ADARB2	CD16 Mono	0.000204591	0.0925856
1-stearoyl-2-(8Z,11Z,14Z-icosatrienoyl)-sn-glycero-3-phosphoserine	COL3A1	CD16 Mono	0.00311559	0.230594
1-stearoyl-2-(8Z,11Z,14Z-icosatrienoyl)-sn-glycero-3-phosphoserine	PREX2	CD16 Mono	0.0041542	0.256612
1-stearoyl-2-(8Z,11Z,14Z-icosatrienoyl)-sn-glycero-3-phosphoserine	BEX1	CD16 Mono	3.39848e-06	0.0258065
1-stearoyl-2-(8Z,11Z,14Z-icosatrienoyl)-sn-glycero-3-phosphoserine	AXL	CD16 Mono	0.000908133	0.147552
1-stearoyl-2-(8Z,11Z,14Z-icosatrienoyl)-sn-glycero-3-phosphoserine	NLGN4X	CD16 Mono	0.00105002	0.154032
1-stearoyl-2-(8Z,11Z,14Z-icosatrienoyl)-sn-glycero-3-phosphoserine	AC139720.1	CD16 Mono	0.0031929	0.233598
1-stearoyl-2-(8Z,11Z,14Z-icosatrienoyl)-sn-glycero-3-phosphoserine	ACSM1	CD16 Mono	0.000745504	0.136467
1-stearoyl-2-(8Z,11Z,14Z-icosatrienoyl)-sn-glycero-3-phosphoserine	ACSL1	CD16 Mono	0.00136864	0.169884
1-stearoyl-2-(8Z,11Z,14Z-icosatrienoyl)-sn-glycero-3-phosphoserine	UNC5C	CD16 Mono	0.00215607	0.202362
1-stearoyl-2-(8Z,11Z,14Z-icosatrienoyl)-sn-glycero-3-phosphoserine	PTPRG	CD16 Mono	0.00152319	0.177804
1-stearoyl-2-(8Z,11Z,14Z-icosatrienoyl)-sn-glycero-3-phosphoserine	LINC02147	CD16 Mono	0.0039607	0.253116
1-stearoyl-2-(8Z,11Z,14Z-icosatrienoyl)-sn-glycero-3-phosphoserine	PROM1	CD16 Mono	0.000662207	0.134185
1-stearoyl-2-(8Z,11Z,14Z-icosatrienoyl)-sn-glycero-3-phosphoserine	WDR49	CD16 Mono	0.0035404	0.243261
1-stearoyl-2-(8Z,11Z,14Z-icosatrienoyl)-sn-glycero-3-phosphoserine	IGHV1.3	CD16 Mono	0.00348443	0.241299
1-stearoyl-2-(8Z,11Z,14Z-icosatrienoyl)-sn-glycero-3-phosphoserine	BMPER	CD16 Mono	0.00274323	0.219825
1-stearoyl-2-(8Z,11Z,14Z-icosatrienoyl)-sn-glycero-3-phosphoserine	LINC02446	CD16 Mono	0.00164964	0.182121
1-stearoyl-2-(8Z,11Z,14Z-icosatrienoyl)-sn-glycero-3-phosphoserine	AL157895.1	CD16 Mono	0.000110193	0.0760399
1-stearoyl-2-(8Z,11Z,14Z-icosatrienoyl)-sn-glycero-3-phosphoserine	ANK3	CD16 Mono	0.000431322	0.115079
1-stearoyl-2-(8Z,11Z,14Z-icosatrienoyl)-sn-glycero-3-phosphoserine	GALNT17	CD16 Mono	0.00172913	0.185733
1-stearoyl-2-(8Z,11Z,14Z-icosatrienoyl)-sn-glycero-3-phosphoserine	AHR	CD16 Mono	0.00335209	0.238138
1-stearoyl-2-(8Z,11Z,14Z-icosatrienoyl)-sn-glycero-3-phosphoserine	HIST1H3F	CD16 Mono	0.00225431	0.205196
1-stearoyl-2-(8Z,11Z,14Z-icosatrienoyl)-sn-glycero-3-phosphoserine	SEMA3A	CD16 Mono	0.00104028	0.154032
1-stearoyl-2-(8Z,11Z,14Z-icosatrienoyl)-sn-glycero-3-phosphoserine	AC004470.1	CD16 Mono	0.000391311	0.111246
1-stearoyl-2-(8Z,11Z,14Z-icosatrienoyl)-sn-glycero-3-phosphoserine	MEIS2	CD16 Mono	0.00312083	0.230801
1-stearoyl-2-(8Z,11Z,14Z-icosatrienoyl)-sn-glycero-3-phosphoserine	VAT1L	CD16 Mono	0.00112878	0.157948
1-stearoyl-2-(8Z,11Z,14Z-icosatrienoyl)-sn-glycero-3-phosphoserine	IGHV3.74	CD16 Mono	0.000648714	0.133295
1-stearoyl-2-(8Z,11Z,14Z-icosatrienoyl)-sn-glycero-3-phosphoserine	AC087280.2	CD16 Mono	0.00255305	0.213735
1-stearoyl-2-(8Z,11Z,14Z-icosatrienoyl)-sn-glycero-3-phosphoserine	MYBL2	CD16 Mono	0.000105386	0.0747161
1-stearoyl-2-(8Z,11Z,14Z-icosatrienoyl)-sn-glycero-3-phosphoserine	PRR16	CD16 Mono	2.40765e-05	0.0483478
1-stearoyl-2-(8Z,11Z,14Z-icosatrienoyl)-sn-glycero-3-phosphoserine	BFSP2	CD16 Mono	0.001792	0.1888
1-stearoyl-2-(8Z,11Z,14Z-icosatrienoyl)-sn-glycero-3-phosphoserine	C11orf96	CD16 Mono	0.00108295	0.155844
1-stearoyl-2-(8Z,11Z,14Z-icosatrienoyl)-sn-glycero-3-phosphoserine	AC018742.1	CD16 Mono	0.00493912	0.269444
1-stearoyl-2-(8Z,11Z,14Z-icosatrienoyl)-sn-glycero-3-phosphoserine	C5orf64	CD16 Mono	9.23628e-05	0.07086
1-stearoyl-2-(8Z,11Z,14Z-icosatrienoyl)-sn-glycero-3-phosphoserine	ZNF215	CD16 Mono	0.00212734	0.201456
1-stearoyl-2-(8Z,11Z,14Z-icosatrienoyl)-sn-glycero-3-phosphoserine	LINC02227	CD16 Mono	8.50433e-05	0.0692604
1-stearoyl-2-(8Z,11Z,14Z-icosatrienoyl)-sn-glycero-3-phosphoserine	IGLV2.8	CD16 Mono	0.000809529	0.140599
1-stearoyl-2-(8Z,11Z,14Z-icosatrienoyl)-sn-glycero-3-phosphoserine	ANK2	CD16 Mono	0.00381984	0.250783
1-stearoyl-2-(8Z,11Z,14Z-icosatrienoyl)-sn-glycero-3-phosphoserine	GAB2	CD16 Mono	0.00313994	0.231589
1-stearoyl-2-(8Z,11Z,14Z-icosatrienoyl)-sn-glycero-3-phosphoserine	SLC25A21	CD16 Mono	0.00206534	0.198802
1-stearoyl-2-(8Z,11Z,14Z-icosatrienoyl)-sn-glycero-3-phosphoserine	MXRA8	CD16 Mono	0.0040358	0.25493
1-stearoyl-2-(8Z,11Z,14Z-icosatrienoyl)-sn-glycero-3-phosphoserine	AP002075.1	CD16 Mono	0.00336363	0.2382
1-stearoyl-2-(8Z,11Z,14Z-icosatrienoyl)-sn-glycero-3-phosphoserine	IGLV3.25	CD16 Mono	0.00142733	0.173181
1-stearoyl-2-(8Z,11Z,14Z-icosatrienoyl)-sn-glycero-3-phosphoserine	TIMP3	CD16 Mono	0.000561566	0.126339
1-stearoyl-2-(8Z,11Z,14Z-icosatrienoyl)-sn-glycero-3-phosphoserine	EDNRB	CD16 Mono	2.24021e-05	0.04746
1-stearoyl-2-(8Z,11Z,14Z-icosatrienoyl)-sn-glycero-3-phosphoserine	NFIB	CD16 Mono	0.000642611	0.132755
1-stearoyl-2-(8Z,11Z,14Z-icosatrienoyl)-sn-glycero-3-phosphoserine	POLA1	CD16 Mono	0.000131298	0.0812491
1-stearoyl-2-(8Z,11Z,14Z-icosatrienoyl)-sn-glycero-3-phosphoserine	AC090409.1	CD16 Mono	0.000358034	0.10781
1-stearoyl-2-(8Z,11Z,14Z-icosatrienoyl)-sn-glycero-3-phosphoserine	FCRL5	CD16 Mono	0.000495847	0.120655
1-stearoyl-2-(8Z,11Z,14Z-icosatrienoyl)-sn-glycero-3-phosphoserine	CAMK4	CD16 Mono	0.00144625	0.173908
1-stearoyl-2-(8Z,11Z,14Z-icosatrienoyl)-sn-glycero-3-phosphoserine	SMYD3	CD16 Mono	0.00422006	0.25709
1-stearoyl-2-(8Z,11Z,14Z-icosatrienoyl)-sn-glycero-3-phosphoserine	FEN1	CD16 Mono	0.00129477	0.16668
1-stearoyl-2-(8Z,11Z,14Z-icosatrienoyl)-sn-glycero-3-phosphoserine	AL592156.2	CD16 Mono	0.00140773	0.172331
1-stearoyl-2-(8Z,11Z,14Z-icosatrienoyl)-sn-glycero-3-phosphoserine	CTNNAL1	CD16 Mono	0.000230066	0.095465
1-stearoyl-2-(8Z,11Z,14Z-icosatrienoyl)-sn-glycero-3-phosphoserine	GFPT2	CD16 Mono	0.00227416	0.205196
1-stearoyl-2-(8Z,11Z,14Z-icosatrienoyl)-sn-glycero-3-phosphoserine	ITGB3	CD16 Mono	0.00142736	0.173181
1-stearoyl-2-(8Z,11Z,14Z-icosatrienoyl)-sn-glycero-3-phosphoserine	AC069410.1	CD16 Mono	0.00226962	0.205196
1-stearoyl-2-(8Z,11Z,14Z-icosatrienoyl)-sn-glycero-3-phosphoserine	RASSF6	CD16 Mono	0.00196481	0.196198
1-stearoyl-2-(8Z,11Z,14Z-icosatrienoyl)-sn-glycero-3-phosphoserine	PDE3A	CD16 Mono	0.000724508	0.136442
1-stearoyl-2-(8Z,11Z,14Z-icosatrienoyl)-sn-glycero-3-phosphoserine	SLC25A5	CD16 Mono	0.00218693	0.203566
1-stearoyl-2-(8Z,11Z,14Z-icosatrienoyl)-sn-glycero-3-phosphoserine	BMP3	CD16 Mono	0.00297316	0.226354
1-stearoyl-2-(8Z,11Z,14Z-icosatrienoyl)-sn-glycero-3-phosphoserine	AC021594.2	CD16 Mono	0.00124623	0.164079
1-stearoyl-2-(8Z,11Z,14Z-icosatrienoyl)-sn-glycero-3-phosphoserine	KLHL4	CD16 Mono	0.00132058	0.167838
1-stearoyl-2-(8Z,11Z,14Z-icosatrienoyl)-sn-glycero-3-phosphoserine	RAD51B	CD16 Mono	0.00108538	0.156028
1-stearoyl-2-(8Z,11Z,14Z-icosatrienoyl)-sn-glycero-3-phosphoserine	A2M	CD16 Mono	0.00147252	0.17526
1-stearoyl-2-(8Z,11Z,14Z-icosatrienoyl)-sn-glycero-3-phosphoserine	RAG2	CD16 Mono	0.00159627	0.180761
1-stearoyl-2-(8Z,11Z,14Z-icosatrienoyl)-sn-glycero-3-phosphoserine	FANCC	CD16 Mono	0.000621313	0.130934
1-stearoyl-2-(8Z,11Z,14Z-icosatrienoyl)-sn-glycero-3-phosphoserine	HULC	CD16 Mono	0.000530499	0.124645
1-stearoyl-2-(8Z,11Z,14Z-icosatrienoyl)-sn-glycero-3-phosphoserine	CST6	CD16 Mono	0.00135451	0.169126
1-stearoyl-2-(8Z,11Z,14Z-icosatrienoyl)-sn-glycero-3-phosphoserine	INHBB	CD16 Mono	0.00079568	0.1396
1-stearoyl-2-(8Z,11Z,14Z-icosatrienoyl)-sn-glycero-3-phosphoserine	PEAR1	CD16 Mono	0.00414142	0.256369
1-stearoyl-2-(8Z,11Z,14Z-icosatrienoyl)-sn-glycero-3-phosphoserine	TPTE2	CD16 Mono	0.00495217	0.269444
1-stearoyl-2-(8Z,11Z,14Z-icosatrienoyl)-sn-glycero-3-phosphoserine	AP001011.1	CD16 Mono	0.0019151	0.193924
1-stearoyl-2-(8Z,11Z,14Z-icosatrienoyl)-sn-glycero-3-phosphoserine	DPP10	CD16 Mono	3.65469e-05	0.056518
1-stearoyl-2-(8Z,11Z,14Z-icosatrienoyl)-sn-glycero-3-phosphoserine	CCDC13.AS1	CD16 Mono	0.00229456	0.205196
1-stearoyl-2-(8Z,11Z,14Z-icosatrienoyl)-sn-glycero-3-phosphoserine	EFNB2	CD16 Mono	0.000237113	0.0966679
1-stearoyl-2-(8Z,11Z,14Z-icosatrienoyl)-sn-glycero-3-phosphoserine	AP000820.2	CD16 Mono	0.00433724	0.259563
1-stearoyl-2-(8Z,11Z,14Z-icosatrienoyl)-sn-glycero-3-phosphoserine	RORB	CD16 Mono	0.00183107	0.190514
1-stearoyl-2-(8Z,11Z,14Z-icosatrienoyl)-sn-glycero-3-phosphoserine	AC021851.2	CD16 Mono	0.00291313	0.224737
1-stearoyl-2-(8Z,11Z,14Z-icosatrienoyl)-sn-glycero-3-phosphoserine	PDZRN3	CD16 Mono	0.00032762	0.106272
1-stearoyl-2-(8Z,11Z,14Z-icosatrienoyl)-sn-glycero-3-phosphoserine	CHI3L1	CD16 Mono	0.00298083	0.226673
1-stearoyl-2-(8Z,11Z,14Z-icosatrienoyl)-sn-glycero-3-phosphoserine	CD72	CD16 Mono	1.08292e-06	0.0179442
1-stearoyl-2-(8Z,11Z,14Z-icosatrienoyl)-sn-glycero-3-phosphoserine	LINC01500	CD16 Mono	0.00474042	0.266295
1-stearoyl-2-(8Z,11Z,14Z-icosatrienoyl)-sn-glycero-3-phosphoserine	DCC	CD16 Mono	4.20695e-05	0.0593054
1-stearoyl-2-(8Z,11Z,14Z-icosatrienoyl)-sn-glycero-3-phosphoserine	TPSAB1	CD16 Mono	0.00213353	0.201537
1-stearoyl-2-(8Z,11Z,14Z-icosatrienoyl)-sn-glycero-3-phosphoserine	LINC01484	CD16 Mono	0.000439287	0.115079
1-stearoyl-2-(8Z,11Z,14Z-icosatrienoyl)-sn-glycero-3-phosphoserine	SCARA5	CD16 Mono	0.0037342	0.248456
PE(36:4)>(16:0_20:4)	CCL4L2	CD16 Mono	0.00283781	0.222352
PE(36:4)>(16:0_20:4)	NUSAP1	CD16 Mono	0.00325707	0.235368
PE(36:4)>(16:0_20:4)	CASC15	CD16 Mono	0.00275452	0.219825
PE(36:4)>(16:0_20:4)	AC093865.1	CD16 Mono	0.0011749	0.160869
PE(36:4)>(16:0_20:4)	LTBP2	CD16 Mono	3.25756e-05	0.0540798
PE(36:4)>(16:0_20:4)	TTTY14	CD16 Mono	0.00289909	0.224332
PE(36:4)>(16:0_20:4)	KLHL14	CD16 Mono	0.00107367	0.15526
PE(36:4)>(16:0_20:4)	WARS	CD16 Mono	0.000503926	0.121384
PE(36:4)>(16:0_20:4)	HIST1H1D	CD16 Mono	0.000651848	0.133637
PE(36:4)>(16:0_20:4)	IGHV1.24	CD16 Mono	0.000787342	0.139268
PE(36:4)>(16:0_20:4)	ENOX1	CD16 Mono	0.00173557	0.186127
PE(36:4)>(16:0_20:4)	SERPING1	CD16 Mono	0.000659028	0.133919
PE(36:4)>(16:0_20:4)	FLRT2	CD16 Mono	0.00146186	0.174738
PE(36:4)>(16:0_20:4)	LRRK2	CD16 Mono	0.000876053	0.145287
PE(36:4)>(16:0_20:4)	BRCA2	CD16 Mono	0.00408842	0.255835
PE(36:4)>(16:0_20:4)	RBP1	CD16 Mono	0.00377296	0.249562
PE(36:4)>(16:0_20:4)	HIST1H3F	CD16 Mono	0.000143382	0.0837061
PE(36:4)>(16:0_20:4)	FGL2	CD16 Mono	0.000599986	0.129022
PE(36:4)>(16:0_20:4)	TNFRSF21	CD16 Mono	0.00102204	0.153514
PE(36:4)>(16:0_20:4)	TMEM170B	CD16 Mono	0.00136876	0.169884
PE(36:4)>(16:0_20:4)	ERRFI1	CD16 Mono	0.00141289	0.172511
PE(36:4)>(16:0_20:4)	ADAMTSL4.AS1	CD16 Mono	0.000951325	0.150192
PE(36:4)>(16:0_20:4)	GPAT3	CD16 Mono	0.00256665	0.213838
PE(36:4)>(16:0_20:4)	CENPM	CD16 Mono	0.000401643	0.112109
PE(36:4)>(16:0_20:4)	KLRC2	CD16 Mono	0.00372221	0.248456
PE(36:4)>(16:0_20:4)	GRAMD1B	CD16 Mono	0.000487982	0.119728
PE(36:4)>(16:0_20:4)	ZNRF1	CD16 Mono	0.000371446	0.10958
PE(36:4)>(16:0_20:4)	NDUFAF6	CD16 Mono	0.0040953	0.255835
PE(36:4)>(16:0_20:4)	IGHV3.43	CD16 Mono	0.00275108	0.219825
PE(36:4)>(16:0_20:4)	IRS2	CD16 Mono	0.00343684	0.240186
PE(36:4)>(16:0_20:4)	PLEKHS1	CD16 Mono	0.000317973	0.105413
PE(36:4)>(16:0_20:4)	CCL18	CD16 Mono	0.000679995	0.134814
PE(36:4)>(16:0_20:4)	MYC	CD16 Mono	0.00324684	0.23502
PE(36:4)>(16:0_20:4)	HIST1H1A	CD16 Mono	3.73209e-05	0.0570233
PE(36:4)>(16:0_20:4)	MMP2	CD16 Mono	0.00437479	0.259948
PE(36:4)>(16:0_20:4)	ITGB5	CD16 Mono	0.00132634	0.168197
PE(36:4)>(16:0_20:4)	CCDC138	CD16 Mono	0.000595811	0.128691
PE(36:4)>(16:0_20:4)	GNG12	CD16 Mono	0.00060078	0.129071
PE(36:4)>(16:0_20:4)	AC079793.1	CD16 Mono	0.00489427	0.26861
PE(36:4)>(16:0_20:4)	AL021918.5	CD16 Mono	0.00107744	0.155402
PE(36:4)>(16:0_20:4)	C15orf48	CD16 Mono	0.00366379	0.246323
PE(36:4)>(16:0_20:4)	SAMHD1	CD16 Mono	0.00482139	0.268053
PE(36:4)>(16:0_20:4)	AC008569.1	CD16 Mono	0.00452614	0.261694
PE(40:6)>PE(18:1_22:5)	IGKV3.20	CD16 Mono	0.00171966	0.185353
PE(40:6)>PE(18:1_22:5)	DEFA4	CD16 Mono	0.00107664	0.155355
PE(40:6)>PE(18:1_22:5)	ZNF521	CD16 Mono	0.00187827	0.192539
PE(40:6)>PE(18:1_22:5)	KLHL14	CD16 Mono	0.00122109	0.163277
PE(40:6)>PE(18:1_22:5)	FLRT2	CD16 Mono	0.0011129	0.157579
PE(40:6)>PE(18:1_22:5)	TK1	CD16 Mono	0.00141234	0.172505
PE(40:6)>PE(18:1_22:5)	AC087280.2	CD16 Mono	0.00109639	0.156687
PE(40:6)>PE(18:1_22:5)	ANKRD33B	CD16 Mono	0.00416437	0.256795
PE(40:6)>PE(18:1_22:5)	TP63	CD16 Mono	4.75899e-05	0.0611979
PE(40:6)>PE(18:1_22:5)	BLNK	CD16 Mono	0.000223579	0.094565
PE(40:6)>PE(18:1_22:5)	IGLV3.25	CD16 Mono	0.00314645	0.231806
PE(40:6)>PE(18:1_22:5)	CCDC200	CD16 Mono	0.00328086	0.236074
PE(40:6)>PE(18:1_22:5)	ITGB3	CD16 Mono	0.0026386	0.216076
PE(40:6)>PE(18:1_22:5)	CFAP299	CD16 Mono	0.00345641	0.240401
PE(40:6)>PE(18:1_22:5)	LINC02315	CD16 Mono	0.00332565	0.237261
PE(40:6)>PE(18:1_22:5)	DAPK2	CD16 Mono	0.00387013	0.250951
PE(40:6)>PE(18:1_22:5)	ALDH1A1	CD16 Mono	0.00492616	0.269384
PE(40:6)>PE(18:1_22:5)	FRMD3	CD16 Mono	0.00328678	0.236254
PE(40:6)>PE(18:1_22:5)	KIAA1958	CD16 Mono	0.0010233	0.153514
PE(40:6)>PE(18:1_22:5)	PRELP	CD16 Mono	0.00255445	0.213758
PE(40:6)>PE(18:1_22:5)	AP000820.2	CD16 Mono	0.00289185	0.224016
PE(38:5)>PE(16:0_22:5)_and_PE(18:1_20:4)	APOLD1	CD16 Mono	0.000475543	0.11853
PE(38:5)>PE(16:0_22:5)_and_PE(18:1_20:4)	TTTY14	CD16 Mono	0.003446	0.240401
PE(38:5)>PE(16:0_22:5)_and_PE(18:1_20:4)	AXL	CD16 Mono	0.00474442	0.266448
PE(38:5)>PE(16:0_22:5)_and_PE(18:1_20:4)	HLA.DQA2	CD16 Mono	7.8272e-05	0.0683493
PE(38:5)>PE(16:0_22:5)_and_PE(18:1_20:4)	KHDRBS2	CD16 Mono	0.00115342	0.159617
PE(38:5)>PE(16:0_22:5)_and_PE(18:1_20:4)	HLA.DRB1	CD16 Mono	0.00355884	0.24354
PE(38:5)>PE(16:0_22:5)_and_PE(18:1_20:4)	AL157895.1	CD16 Mono	0.00235456	0.207563
PE(38:5)>PE(16:0_22:5)_and_PE(18:1_20:4)	LRRK2	CD16 Mono	0.00144415	0.173806
PE(38:5)>PE(16:0_22:5)_and_PE(18:1_20:4)	ANLN	CD16 Mono	0.00408166	0.255835
PE(38:5)>PE(16:0_22:5)_and_PE(18:1_20:4)	HIST1H3F	CD16 Mono	0.000454979	0.116092
PE(38:5)>PE(16:0_22:5)_and_PE(18:1_20:4)	AL109930.1	CD16 Mono	0.000231479	0.0958445
PE(38:5)>PE(16:0_22:5)_and_PE(18:1_20:4)	UBE2T	CD16 Mono	0.00409582	0.255835
PE(38:5)>PE(16:0_22:5)_and_PE(18:1_20:4)	A2M	CD16 Mono	0.00063761	0.132345
PE(38:5)>PE(16:0_22:5)_and_PE(18:1_20:4)	NIBAN1	CD16 Mono	0.00348815	0.241499
PE(38:5)>PE(16:0_22:5)_and_PE(18:1_20:4)	DOCK3	CD16 Mono	0.0046957	0.265715
PE(38:5)>PE(16:0_22:5)_and_PE(18:1_20:4)	CST6	CD16 Mono	0.0019792	0.196198
PE(38:5)>PE(16:0_22:5)_and_PE(18:1_20:4)	AC022217.3	CD16 Mono	0.000632985	0.131805
PE(38:5)>PE(16:0_22:5)_and_PE(18:1_20:4)	MXD3	CD16 Mono	0.000745852	0.136467
PC(30:0)>PC(14:0_16:0) M + CH3COOH	LINC01478	CD16 Mono	0.00145835	0.17455
PC(30:0)>PC(14:0_16:0) M + CH3COOH	AC002454.1	CD16 Mono	0.000332045	0.106955
PC(30:0)>PC(14:0_16:0) M + CH3COOH	FCER1A	CD16 Mono	0.00099562	0.152477
PC(30:0)>PC(14:0_16:0) M + CH3COOH	LINC01374	CD16 Mono	0.000424396	0.114836
PC(30:0)>PC(14:0_16:0) M + CH3COOH	COL14A1	CD16 Mono	0.00448097	0.260506
PC(30:0)>PC(14:0_16:0) M + CH3COOH	FSTL1	CD16 Mono	0.00106755	0.155002
PC(30:0)>PC(14:0_16:0) M + CH3COOH	IGLV3.1	CD16 Mono	0.00176758	0.187868
PC(30:0)>PC(14:0_16:0) M + CH3COOH	ALPL	CD16 Mono	0.00412281	0.255835
PC(30:0)>PC(14:0_16:0) M + CH3COOH	XCR1	CD16 Mono	0.00497294	0.269916
PC(30:0)>PC(14:0_16:0) M + CH3COOH	BEX1	CD16 Mono	6.22836e-05	0.0656772
PC(30:0)>PC(14:0_16:0) M + CH3COOH	PRKG2	CD16 Mono	0.00409511	0.255835
PC(30:0)>PC(14:0_16:0) M + CH3COOH	AP001341.1	CD16 Mono	0.00497428	0.269916
PC(30:0)>PC(14:0_16:0) M + CH3COOH	MS4A3	CD16 Mono	0.00176852	0.187876
PC(30:0)>PC(14:0_16:0) M + CH3COOH	DOCK4	CD16 Mono	0.0026426	0.21625
PC(30:0)>PC(14:0_16:0) M + CH3COOH	AXL	CD16 Mono	0.000475228	0.118524
PC(30:0)>PC(14:0_16:0) M + CH3COOH	NR4A3	CD16 Mono	0.00312143	0.230828
PC(30:0)>PC(14:0_16:0) M + CH3COOH	ACSL1	CD16 Mono	0.0031674	0.232624
PC(30:0)>PC(14:0_16:0) M + CH3COOH	UNC5C	CD16 Mono	0.0012809	0.165763
PC(30:0)>PC(14:0_16:0) M + CH3COOH	BMPER	CD16 Mono	0.00329558	0.236302
PC(30:0)>PC(14:0_16:0) M + CH3COOH	LINC02446	CD16 Mono	0.00161503	0.181181
PC(30:0)>PC(14:0_16:0) M + CH3COOH	AL157895.1	CD16 Mono	4.40097e-05	0.0597592
PC(30:0)>PC(14:0_16:0) M + CH3COOH	ARHGAP6	CD16 Mono	0.00100044	0.152675
PC(30:0)>PC(14:0_16:0) M + CH3COOH	SEMA3A	CD16 Mono	0.00274722	0.219825
PC(30:0)>PC(14:0_16:0) M + CH3COOH	MEIS2	CD16 Mono	0.00218871	0.203611
PC(30:0)>PC(14:0_16:0) M + CH3COOH	VAT1L	CD16 Mono	0.0018258	0.190333
PC(30:0)>PC(14:0_16:0) M + CH3COOH	PRR16	CD16 Mono	1.13847e-05	0.0399429
PC(30:0)>PC(14:0_16:0) M + CH3COOH	C11orf96	CD16 Mono	0.00107509	0.155262
PC(30:0)>PC(14:0_16:0) M + CH3COOH	AC018742.1	CD16 Mono	0.000304386	0.104283
PC(30:0)>PC(14:0_16:0) M + CH3COOH	C5orf64	CD16 Mono	0.000544704	0.126076
PC(30:0)>PC(14:0_16:0) M + CH3COOH	ZNF215	CD16 Mono	0.00312679	0.231053
PC(30:0)>PC(14:0_16:0) M + CH3COOH	FGF14	CD16 Mono	0.00451393	0.26134
PC(30:0)>PC(14:0_16:0) M + CH3COOH	IGLV2.8	CD16 Mono	0.000574368	0.12738
PC(30:0)>PC(14:0_16:0) M + CH3COOH	SLC38A11	CD16 Mono	0.000967068	0.150691
PC(30:0)>PC(14:0_16:0) M + CH3COOH	ANK2	CD16 Mono	0.000769766	0.138768
PC(30:0)>PC(14:0_16:0) M + CH3COOH	AC004053.1	CD16 Mono	0.00182343	0.190333
PC(30:0)>PC(14:0_16:0) M + CH3COOH	IGLV3.25	CD16 Mono	0.00100618	0.152675
PC(30:0)>PC(14:0_16:0) M + CH3COOH	TIMP3	CD16 Mono	0.000669015	0.134759
PC(30:0)>PC(14:0_16:0) M + CH3COOH	KIF18B	CD16 Mono	0.0025456	0.21372
PC(30:0)>PC(14:0_16:0) M + CH3COOH	EDNRB	CD16 Mono	8.58872e-06	0.035405
PC(30:0)>PC(14:0_16:0) M + CH3COOH	NFIB	CD16 Mono	0.000626947	0.131193
PC(30:0)>PC(14:0_16:0) M + CH3COOH	MAD2L1	CD16 Mono	0.000164504	0.087019
PC(30:0)>PC(14:0_16:0) M + CH3COOH	ITGB3	CD16 Mono	0.000671427	0.134804
PC(30:0)>PC(14:0_16:0) M + CH3COOH	PRKD1	CD16 Mono	0.00368858	0.247074
PC(30:0)>PC(14:0_16:0) M + CH3COOH	PDE3A	CD16 Mono	0.000736845	0.136442
PC(30:0)>PC(14:0_16:0) M + CH3COOH	IL1R1	CD16 Mono	0.00224676	0.205196
PC(30:0)>PC(14:0_16:0) M + CH3COOH	BMP3	CD16 Mono	0.00228059	0.205196
PC(30:0)>PC(14:0_16:0) M + CH3COOH	KCNJ3	CD16 Mono	0.00365218	0.246096
PC(30:0)>PC(14:0_16:0) M + CH3COOH	RAD51B	CD16 Mono	0.00479384	0.267854
PC(30:0)>PC(14:0_16:0) M + CH3COOH	ANGPTL1	CD16 Mono	0.00231132	0.205819
PC(30:0)>PC(14:0_16:0) M + CH3COOH	AL390860.1	CD16 Mono	0.00438803	0.260139
PC(30:0)>PC(14:0_16:0) M + CH3COOH	CSF1R	CD16 Mono	0.00159456	0.180761
PC(30:0)>PC(14:0_16:0) M + CH3COOH	GRIP1	CD16 Mono	0.00332606	0.237271
PC(30:0)>PC(14:0_16:0) M + CH3COOH	CST6	CD16 Mono	0.0019792	0.196198
PC(30:0)>PC(14:0_16:0) M + CH3COOH	INHBB	CD16 Mono	0.00110633	0.157097
PC(30:0)>PC(14:0_16:0) M + CH3COOH	TPTE2	CD16 Mono	0.00495217	0.269444
PC(30:0)>PC(14:0_16:0) M + CH3COOH	AP001011.1	CD16 Mono	0.000334762	0.107324
PC(30:0)>PC(14:0_16:0) M + CH3COOH	PRELP	CD16 Mono	0.00280002	0.220894
PC(30:0)>PC(14:0_16:0) M + CH3COOH	EFNB2	CD16 Mono	0.000236768	0.0966679
PC(30:0)>PC(14:0_16:0) M + CH3COOH	RORB	CD16 Mono	0.00316717	0.232624
PC(30:0)>PC(14:0_16:0) M + CH3COOH	AC021851.2	CD16 Mono	0.00155179	0.179152
PC(30:0)>PC(14:0_16:0) M + CH3COOH	FOLR3	CD16 Mono	0.000283748	0.101731
PC(30:0)>PC(14:0_16:0) M + CH3COOH	CHI3L1	CD16 Mono	0.00215135	0.202319
PC(30:0)>PC(14:0_16:0) M + CH3COOH	DCC	CD16 Mono	0.000184393	0.0905717
PC(30:0)>PC(14:0_16:0) M + CH3COOH	CNBD1	CD16 Mono	0.00279121	0.220738
Cer(d16:1/17:0)	C1QTNF4	CD16 Mono	0.00235901	0.207563
Cer(d16:1/17:0)	AP000676.5	CD16 Mono	0.00423366	0.257467
Cer(d16:1/17:0)	CADM1	CD16 Mono	0.00201495	0.197234
Cer(d16:1/17:0)	SDC1	CD16 Mono	0.00253378	0.21372
Cer(d16:1/17:0)	CCL2	CD16 Mono	0.00107481	0.155262
Cer(d16:1/17:0)	AC007381.1	CD16 Mono	2.90946e-05	0.0522651
Cer(d16:1/17:0)	NPR3	CD16 Mono	0.00273322	0.2197
Cer(d16:1/17:0)	SEMA5A	CD16 Mono	0.00310965	0.230594
Cer(d16:1/17:0)	HIP1	CD16 Mono	0.00321054	0.234017
Cer(d16:1/17:0)	DENND5B	CD16 Mono	0.00189088	0.193158
Cer(d16:1/17:0)	RASGRP3	CD16 Mono	0.00241065	0.209776
Cer(d16:1/17:0)	PPM1E	CD16 Mono	1.44397e-05	0.0418201
Cer(d16:1/17:0)	CHODL	CD16 Mono	0.000226154	0.0948576
Cer(d16:1/17:0)	SH2D4B	CD16 Mono	0.0016161	0.181207
Cer(d16:1/17:0)	SSPN	CD16 Mono	0.00110859	0.157263
Cer(d16:1/17:0)	SLIT2	CD16 Mono	0.00235435	0.207563
Cer(d16:1/17:0)	AC103770.1	CD16 Mono	0.000449679	0.116092
Cer(d16:1/17:0)	CACNB4	CD16 Mono	0.00339063	0.239067
Cer(d16:1/17:0)	ZNRF1	CD16 Mono	0.00313515	0.231407
Cer(d16:1/17:0)	PZP	CD16 Mono	2.62193e-05	0.0503069
Cer(d16:1/17:0)	ITGB3	CD16 Mono	0.00157851	0.180288
Cer(d16:1/17:0)	TEK	CD16 Mono	0.000258738	0.0996365
Cer(d16:1/17:0)	ADAM28	CD16 Mono	0.0034692	0.240839
Cer(d16:1/17:0)	DTHD1	CD16 Mono	1.74259e-05	0.044316
Cer(d16:1/17:0)	AL031599.1	CD16 Mono	0.00390217	0.251686
Cer(d16:1/17:0)	UGT3A2	CD16 Mono	0.00250233	0.212541
Cer(d16:1/17:0)	TNFRSF19	CD16 Mono	0.000331713	0.106891
Cer(d16:1/17:0)	AC011586.2	CD16 Mono	0.000220085	0.0943079
Cer(d16:1/17:0)	PRELP	CD16 Mono	0.00280002	0.220894
Cer(d16:1/17:0)	STAB2	CD16 Mono	0.000673489	0.134804
PE(36:3)>PE(18:1_18:2)	CALN1	CD16 Mono	0.00144618	0.173908
PE(36:3)>PE(18:1_18:2)	FCER1A	CD16 Mono	0.00168554	0.183363
PE(36:3)>PE(18:1_18:2)	PDZRN4	CD16 Mono	8.10496e-05	0.068894
PE(36:3)>PE(18:1_18:2)	PRKG1	CD16 Mono	0.000455031	0.116092
PE(36:3)>PE(18:1_18:2)	GHR	CD16 Mono	0.000814627	0.140834
PE(36:3)>PE(18:1_18:2)	IGKV1.5	CD16 Mono	0.00149751	0.176633
PE(36:3)>PE(18:1_18:2)	FMNL2	CD16 Mono	0.00190248	0.193596
PE(36:3)>PE(18:1_18:2)	CDKN1C	CD16 Mono	0.00491328	0.269041
PE(36:3)>PE(18:1_18:2)	MME	CD16 Mono	0.000437873	0.115079
PE(36:3)>PE(18:1_18:2)	APOLD1	CD16 Mono	0.00070769	0.136442
PE(36:3)>PE(18:1_18:2)	ZNF804B	CD16 Mono	0.00131541	0.167657
PE(36:3)>PE(18:1_18:2)	KCNMA1	CD16 Mono	0.000281637	0.101654
PE(36:3)>PE(18:1_18:2)	AP000676.5	CD16 Mono	0.00216217	0.20256
PE(36:3)>PE(18:1_18:2)	TMEM132C	CD16 Mono	0.00347042	0.240886
PE(36:3)>PE(18:1_18:2)	ELL2	CD16 Mono	0.00134145	0.169072
PE(36:3)>PE(18:1_18:2)	COL3A1	CD16 Mono	0.00311559	0.230594
PE(36:3)>PE(18:1_18:2)	BAALC	CD16 Mono	0.00121769	0.163178
PE(36:3)>PE(18:1_18:2)	ARHGAP11B	CD16 Mono	0.00219494	0.20391
PE(36:3)>PE(18:1_18:2)	USP9Y	CD16 Mono	0.000529805	0.124567
PE(36:3)>PE(18:1_18:2)	STK32B	CD16 Mono	0.00496606	0.269831
PE(36:3)>PE(18:1_18:2)	MS4A3	CD16 Mono	0.000529246	0.124482
PE(36:3)>PE(18:1_18:2)	AC004704.1	CD16 Mono	0.0042472	0.257747
PE(36:3)>PE(18:1_18:2)	CPA3	CD16 Mono	0.000729776	0.136442
PE(36:3)>PE(18:1_18:2)	AXL	CD16 Mono	2.00145e-07	0.0102128
PE(36:3)>PE(18:1_18:2)	AC020651.2	CD16 Mono	0.000196994	0.0923902
PE(36:3)>PE(18:1_18:2)	DAAM2	CD16 Mono	0.0047152	0.266066
PE(36:3)>PE(18:1_18:2)	IGHV1.24	CD16 Mono	0.00449393	0.26083
PE(36:3)>PE(18:1_18:2)	LST1	CD16 Mono	2.96624e-05	0.0529325
PE(36:3)>PE(18:1_18:2)	C2orf88	CD16 Mono	0.00315352	0.232119
PE(36:3)>PE(18:1_18:2)	DTNA	CD16 Mono	0.00293586	0.22529
PE(36:3)>PE(18:1_18:2)	DTL	CD16 Mono	0.00483313	0.268053
PE(36:3)>PE(18:1_18:2)	PRDX1	CD16 Mono	0.000561753	0.126366
PE(36:3)>PE(18:1_18:2)	AL157895.1	CD16 Mono	0.00190396	0.193596
PE(36:3)>PE(18:1_18:2)	HLA.DRA	CD16 Mono	0.000788571	0.139427
PE(36:3)>PE(18:1_18:2)	GALNT17	CD16 Mono	0.00147367	0.175312
PE(36:3)>PE(18:1_18:2)	ABCA1	CD16 Mono	0.00285003	0.222909
PE(36:3)>PE(18:1_18:2)	HIST1H3F	CD16 Mono	0.000703205	0.136337
PE(36:3)>PE(18:1_18:2)	HIST1H2BH	CD16 Mono	0.00463837	0.264329
PE(36:3)>PE(18:1_18:2)	AC073529.1	CD16 Mono	0.00112109	0.157948
PE(36:3)>PE(18:1_18:2)	NUF2	CD16 Mono	0.000723354	0.136442
PE(36:3)>PE(18:1_18:2)	PARD3B	CD16 Mono	0.00112215	0.157948
PE(36:3)>PE(18:1_18:2)	ST6GALNAC3	CD16 Mono	0.000152052	0.0847328
PE(36:3)>PE(18:1_18:2)	MYBL2	CD16 Mono	0.00107439	0.155262
PE(36:3)>PE(18:1_18:2)	IFNG	CD16 Mono	0.00345643	0.240401
PE(36:3)>PE(18:1_18:2)	PRR16	CD16 Mono	3.78861e-05	0.057269
PE(36:3)>PE(18:1_18:2)	TP63	CD16 Mono	0.000447583	0.115901
PE(36:3)>PE(18:1_18:2)	STARD13	CD16 Mono	0.00273704	0.219825
PE(36:3)>PE(18:1_18:2)	FCHSD2	CD16 Mono	0.000157656	0.0859909
PE(36:3)>PE(18:1_18:2)	HLF	CD16 Mono	0.000621211	0.130934
PE(36:3)>PE(18:1_18:2)	AL512603.2	CD16 Mono	0.000212715	0.0932412
PE(36:3)>PE(18:1_18:2)	ESAM	CD16 Mono	0.00070989	0.136442
PE(36:3)>PE(18:1_18:2)	TEX41	CD16 Mono	0.00167546	0.182616
PE(36:3)>PE(18:1_18:2)	AL109930.1	CD16 Mono	0.000191876	0.0920492
PE(36:3)>PE(18:1_18:2)	PDE1A	CD16 Mono	0.000617732	0.130641
PE(36:3)>PE(18:1_18:2)	RNASE1	CD16 Mono	0.00174407	0.18654
PE(36:3)>PE(18:1_18:2)	FHIT	CD16 Mono	0.00415546	0.256612
PE(36:3)>PE(18:1_18:2)	CNTN1	CD16 Mono	0.00362953	0.245298
PE(36:3)>PE(18:1_18:2)	IGLV3.25	CD16 Mono	0.00100618	0.152675
PE(36:3)>PE(18:1_18:2)	AC002069.2	CD16 Mono	0.000422453	0.114836
PE(36:3)>PE(18:1_18:2)	SLC41A2	CD16 Mono	0.00288772	0.22392
PE(36:3)>PE(18:1_18:2)	BCAT1	CD16 Mono	0.00173916	0.1863
PE(36:3)>PE(18:1_18:2)	THSD7B	CD16 Mono	0.000805456	0.140273
PE(36:3)>PE(18:1_18:2)	KIAA0825	CD16 Mono	0.00128997	0.166323
PE(36:3)>PE(18:1_18:2)	HIST1H3C	CD16 Mono	0.00425857	0.257931
PE(36:3)>PE(18:1_18:2)	MIR100HG	CD16 Mono	0.00432173	0.259446
PE(36:3)>PE(18:1_18:2)	SPC24	CD16 Mono	0.00421909	0.257064
PE(36:3)>PE(18:1_18:2)	SAMD12	CD16 Mono	0.00102354	0.153514
PE(36:3)>PE(18:1_18:2)	RTKN2	CD16 Mono	0.00226182	0.205196
PE(36:3)>PE(18:1_18:2)	SLC25A5	CD16 Mono	0.00390636	0.251779
PE(36:3)>PE(18:1_18:2)	TYROBP	CD16 Mono	0.00101005	0.152744
PE(36:3)>PE(18:1_18:2)	ANXA2	CD16 Mono	0.00242929	0.210474
PE(36:3)>PE(18:1_18:2)	C8orf37.AS1	CD16 Mono	0.00250173	0.212541
PE(36:3)>PE(18:1_18:2)	AC096711.2	CD16 Mono	0.00129893	0.166785
PE(36:3)>PE(18:1_18:2)	AC083837.1	CD16 Mono	0.00214444	0.202073
PE(36:3)>PE(18:1_18:2)	FTL	CD16 Mono	0.00232013	0.206214
PE(36:3)>PE(18:1_18:2)	AL390860.1	CD16 Mono	0.00324594	0.23502
PE(36:3)>PE(18:1_18:2)	GRIP1	CD16 Mono	0.00484535	0.268053
PE(36:3)>PE(18:1_18:2)	ZDHHC14	CD16 Mono	0.00324679	0.23502
PE(36:3)>PE(18:1_18:2)	TRAV6	CD16 Mono	0.00214365	0.202057
PE(36:3)>PE(18:1_18:2)	CST6	CD16 Mono	0.0019792	0.196198
PE(36:3)>PE(18:1_18:2)	NRCAM	CD16 Mono	0.0042043	0.257054
PE(36:3)>PE(18:1_18:2)	SH3BP4	CD16 Mono	0.00142138	0.173021
PE(36:3)>PE(18:1_18:2)	GNG12	CD16 Mono	0.00066893	0.134759
PE(36:3)>PE(18:1_18:2)	AC079793.1	CD16 Mono	0.000697319	0.136141
PE(36:3)>PE(18:1_18:2)	PRELP	CD16 Mono	0.00280002	0.220894
PE(36:3)>PE(18:1_18:2)	AC022217.3	CD16 Mono	0.000557824	0.126339
PE(36:3)>PE(18:1_18:2)	AL355922.1	CD16 Mono	0.00166818	0.182159
PE(36:3)>PE(18:1_18:2)	PPP1R2C	CD16 Mono	0.00161822	0.181207
PE(36:3)>PE(18:1_18:2)	RORB	CD16 Mono	0.00338188	0.2387
PE(36:3)>PE(18:1_18:2)	AC021851.2	CD16 Mono	0.00468756	0.26547
PE(36:3)>PE(18:1_18:2)	CKB	CD16 Mono	0.00457981	0.263001
PE(36:3)>PE(18:1_18:2)	LINC01500	CD16 Mono	3.06029e-05	0.0530652
1-stearoyl-2-(7Z,10Z,13Z,16Z-docosatetraenoyl)-sn-glycero-3-phosphoserine	AC002454.1	CD16 Mono	0.00118225	0.161321
1-stearoyl-2-(7Z,10Z,13Z,16Z-docosatetraenoyl)-sn-glycero-3-phosphoserine	FCER1A	CD16 Mono	0.00046654	0.117152
1-stearoyl-2-(7Z,10Z,13Z,16Z-docosatetraenoyl)-sn-glycero-3-phosphoserine	LINC01374	CD16 Mono	0.00426839	0.258127
1-stearoyl-2-(7Z,10Z,13Z,16Z-docosatetraenoyl)-sn-glycero-3-phosphoserine	COL14A1	CD16 Mono	0.00448097	0.260506
1-stearoyl-2-(7Z,10Z,13Z,16Z-docosatetraenoyl)-sn-glycero-3-phosphoserine	IGLV3.1	CD16 Mono	0.00329705	0.236335
1-stearoyl-2-(7Z,10Z,13Z,16Z-docosatetraenoyl)-sn-glycero-3-phosphoserine	ALPL	CD16 Mono	0.00412281	0.255835
1-stearoyl-2-(7Z,10Z,13Z,16Z-docosatetraenoyl)-sn-glycero-3-phosphoserine	GALNT14	CD16 Mono	0.00332228	0.23716
1-stearoyl-2-(7Z,10Z,13Z,16Z-docosatetraenoyl)-sn-glycero-3-phosphoserine	SDC2	CD16 Mono	0.000881292	0.145686
1-stearoyl-2-(7Z,10Z,13Z,16Z-docosatetraenoyl)-sn-glycero-3-phosphoserine	UNC5C	CD16 Mono	0.00233632	0.206854
1-stearoyl-2-(7Z,10Z,13Z,16Z-docosatetraenoyl)-sn-glycero-3-phosphoserine	BMPER	CD16 Mono	0.00329558	0.236302
1-stearoyl-2-(7Z,10Z,13Z,16Z-docosatetraenoyl)-sn-glycero-3-phosphoserine	LINC02446	CD16 Mono	0.00201733	0.197244
1-stearoyl-2-(7Z,10Z,13Z,16Z-docosatetraenoyl)-sn-glycero-3-phosphoserine	GALNT17	CD16 Mono	1.46833e-05	0.0418751
1-stearoyl-2-(7Z,10Z,13Z,16Z-docosatetraenoyl)-sn-glycero-3-phosphoserine	AL392086.3	CD16 Mono	0.000208204	0.092871
1-stearoyl-2-(7Z,10Z,13Z,16Z-docosatetraenoyl)-sn-glycero-3-phosphoserine	MEIS2	CD16 Mono	0.00400537	0.254352
1-stearoyl-2-(7Z,10Z,13Z,16Z-docosatetraenoyl)-sn-glycero-3-phosphoserine	VAT1L	CD16 Mono	0.0018258	0.190333
1-stearoyl-2-(7Z,10Z,13Z,16Z-docosatetraenoyl)-sn-glycero-3-phosphoserine	WASF3	CD16 Mono	0.00485841	0.26823
1-stearoyl-2-(7Z,10Z,13Z,16Z-docosatetraenoyl)-sn-glycero-3-phosphoserine	AC018742.1	CD16 Mono	0.00296689	0.226131
1-stearoyl-2-(7Z,10Z,13Z,16Z-docosatetraenoyl)-sn-glycero-3-phosphoserine	IGLV2.8	CD16 Mono	0.000819516	0.141164
1-stearoyl-2-(7Z,10Z,13Z,16Z-docosatetraenoyl)-sn-glycero-3-phosphoserine	ESAM	CD16 Mono	0.00113006	0.158041
1-stearoyl-2-(7Z,10Z,13Z,16Z-docosatetraenoyl)-sn-glycero-3-phosphoserine	ANK2	CD16 Mono	0.000600972	0.129071
1-stearoyl-2-(7Z,10Z,13Z,16Z-docosatetraenoyl)-sn-glycero-3-phosphoserine	GAB2	CD16 Mono	0.00484238	0.268053
1-stearoyl-2-(7Z,10Z,13Z,16Z-docosatetraenoyl)-sn-glycero-3-phosphoserine	LRRC75A	CD16 Mono	0.000537537	0.12528
1-stearoyl-2-(7Z,10Z,13Z,16Z-docosatetraenoyl)-sn-glycero-3-phosphoserine	IGLV3.25	CD16 Mono	0.00100618	0.152675
1-stearoyl-2-(7Z,10Z,13Z,16Z-docosatetraenoyl)-sn-glycero-3-phosphoserine	EDNRB	CD16 Mono	0.00079312	0.139427
1-stearoyl-2-(7Z,10Z,13Z,16Z-docosatetraenoyl)-sn-glycero-3-phosphoserine	SLC41A2	CD16 Mono	0.00235059	0.207408
1-stearoyl-2-(7Z,10Z,13Z,16Z-docosatetraenoyl)-sn-glycero-3-phosphoserine	THSD7B	CD16 Mono	0.0025518	0.21372
1-stearoyl-2-(7Z,10Z,13Z,16Z-docosatetraenoyl)-sn-glycero-3-phosphoserine	AC090409.1	CD16 Mono	0.000952257	0.150192
1-stearoyl-2-(7Z,10Z,13Z,16Z-docosatetraenoyl)-sn-glycero-3-phosphoserine	FEN1	CD16 Mono	0.000650611	0.133502
1-stearoyl-2-(7Z,10Z,13Z,16Z-docosatetraenoyl)-sn-glycero-3-phosphoserine	CTAG2	CD16 Mono	0.00060507	0.129446
1-stearoyl-2-(7Z,10Z,13Z,16Z-docosatetraenoyl)-sn-glycero-3-phosphoserine	PDE3A	CD16 Mono	0.000465999	0.117104
1-stearoyl-2-(7Z,10Z,13Z,16Z-docosatetraenoyl)-sn-glycero-3-phosphoserine	KCNJ3	CD16 Mono	0.00267559	0.217559
1-stearoyl-2-(7Z,10Z,13Z,16Z-docosatetraenoyl)-sn-glycero-3-phosphoserine	A2M	CD16 Mono	0.00119048	0.161723
1-stearoyl-2-(7Z,10Z,13Z,16Z-docosatetraenoyl)-sn-glycero-3-phosphoserine	AL390860.1	CD16 Mono	0.00438124	0.260139
1-stearoyl-2-(7Z,10Z,13Z,16Z-docosatetraenoyl)-sn-glycero-3-phosphoserine	GRIP1	CD16 Mono	0.00200711	0.196895
1-stearoyl-2-(7Z,10Z,13Z,16Z-docosatetraenoyl)-sn-glycero-3-phosphoserine	INHBB	CD16 Mono	0.000505995	0.121616
1-stearoyl-2-(7Z,10Z,13Z,16Z-docosatetraenoyl)-sn-glycero-3-phosphoserine	TPTE2	CD16 Mono	0.00495217	0.269444
1-stearoyl-2-(7Z,10Z,13Z,16Z-docosatetraenoyl)-sn-glycero-3-phosphoserine	AC079793.1	CD16 Mono	4.42522e-05	0.0597627
1-stearoyl-2-(7Z,10Z,13Z,16Z-docosatetraenoyl)-sn-glycero-3-phosphoserine	ARL15	CD16 Mono	0.00446102	0.260506
1-stearoyl-2-(7Z,10Z,13Z,16Z-docosatetraenoyl)-sn-glycero-3-phosphoserine	AP001011.1	CD16 Mono	0.00292444	0.225012
1-stearoyl-2-(7Z,10Z,13Z,16Z-docosatetraenoyl)-sn-glycero-3-phosphoserine	RORB	CD16 Mono	0.000658075	0.133838
PS(O-20:0/22:6(4Z,7Z,10Z,13Z,16Z,19Z))	VPREB3	CD16 Mono	0.000999089	0.152675
PS(O-20:0/22:6(4Z,7Z,10Z,13Z,16Z,19Z))	RETN	CD16 Mono	0.00205746	0.198683
PS(O-20:0/22:6(4Z,7Z,10Z,13Z,16Z,19Z))	ADARB2	CD16 Mono	0.0005928	0.128359
PS(O-20:0/22:6(4Z,7Z,10Z,13Z,16Z,19Z))	TCL1B	CD16 Mono	0.00257139	0.213844
PS(O-20:0/22:6(4Z,7Z,10Z,13Z,16Z,19Z))	PTPRG	CD16 Mono	0.000735482	0.136442
PS(O-20:0/22:6(4Z,7Z,10Z,13Z,16Z,19Z))	HP	CD16 Mono	0.0031631	0.232434
PS(O-20:0/22:6(4Z,7Z,10Z,13Z,16Z,19Z))	VAT1L	CD16 Mono	0.00113206	0.158109
PS(O-20:0/22:6(4Z,7Z,10Z,13Z,16Z,19Z))	C11orf96	CD16 Mono	0.00165542	0.182121
PS(O-20:0/22:6(4Z,7Z,10Z,13Z,16Z,19Z))	KIF18B	CD16 Mono	0.00466055	0.264849
PS(O-20:0/22:6(4Z,7Z,10Z,13Z,16Z,19Z))	IGHV1.46	CD16 Mono	0.00109619	0.156687
PS(O-20:0/22:6(4Z,7Z,10Z,13Z,16Z,19Z))	ITGB3	CD16 Mono	0.000868386	0.144874
PS(O-20:0/22:6(4Z,7Z,10Z,13Z,16Z,19Z))	CPED1	CD16 Mono	0.00498543	0.27035
PS(O-20:0/22:6(4Z,7Z,10Z,13Z,16Z,19Z))	MB21D2	CD16 Mono	0.00417016	0.257002
PS(O-20:0/22:6(4Z,7Z,10Z,13Z,16Z,19Z))	PILRA	CD16 Mono	0.0017953	0.188937
PS(O-20:0/22:6(4Z,7Z,10Z,13Z,16Z,19Z))	LONRF3	CD16 Mono	0.000220942	0.094337
PS(O-20:0/22:6(4Z,7Z,10Z,13Z,16Z,19Z))	GRN	CD16 Mono	0.00128135	0.165763
PS(O-20:0/22:6(4Z,7Z,10Z,13Z,16Z,19Z))	SERPINB10	CD16 Mono	0.00201452	0.197234
PS(O-20:0/22:6(4Z,7Z,10Z,13Z,16Z,19Z))	SCN3A	CD16 Mono	0.00425868	0.257931
Ganglioside GM3 (d18:1/24:1(15Z))	GLDN	CD16 Mono	0.00454904	0.262325
Ganglioside GM3 (d18:1/24:1(15Z))	ALAS2	CD16 Mono	0.0028639	0.22345
Ganglioside GM3 (d18:1/24:1(15Z))	ADARB2	CD16 Mono	0.00210244	0.200212
Ganglioside GM3 (d18:1/24:1(15Z))	PREX2	CD16 Mono	0.00377304	0.249562
Ganglioside GM3 (d18:1/24:1(15Z))	DTL	CD16 Mono	0.00153251	0.178361
Ganglioside GM3 (d18:1/24:1(15Z))	NIBAN3	CD16 Mono	0.00266405	0.217148
Ganglioside GM3 (d18:1/24:1(15Z))	GALNT17	CD16 Mono	0.00198048	0.196198
Ganglioside GM3 (d18:1/24:1(15Z))	EYA2	CD16 Mono	0.000539657	0.125528
Ganglioside GM3 (d18:1/24:1(15Z))	AL392086.3	CD16 Mono	8.03734e-05	0.0687562
Ganglioside GM3 (d18:1/24:1(15Z))	VAT1L	CD16 Mono	0.00113206	0.158109
Ganglioside GM3 (d18:1/24:1(15Z))	BFSP2	CD16 Mono	0.00157714	0.180288
Ganglioside GM3 (d18:1/24:1(15Z))	TP63	CD16 Mono	0.00109154	0.156384
Ganglioside GM3 (d18:1/24:1(15Z))	NPAS3	CD16 Mono	0.00217849	0.203231
Ganglioside GM3 (d18:1/24:1(15Z))	MDGA2	CD16 Mono	0.00108147	0.15573
Ganglioside GM3 (d18:1/24:1(15Z))	ESAM	CD16 Mono	0.000640041	0.132471
Ganglioside GM3 (d18:1/24:1(15Z))	BLK	CD16 Mono	0.000210159	0.092871
Ganglioside GM3 (d18:1/24:1(15Z))	THSD7B	CD16 Mono	0.0017167	0.185175
Ganglioside GM3 (d18:1/24:1(15Z))	PRKD1	CD16 Mono	0.000763748	0.138211
Ganglioside GM3 (d18:1/24:1(15Z))	AC069410.1	CD16 Mono	0.000413021	0.113703
Ganglioside GM3 (d18:1/24:1(15Z))	RASSF6	CD16 Mono	0.00215415	0.202362
Ganglioside GM3 (d18:1/24:1(15Z))	NEK2	CD16 Mono	0.00384969	0.250951
Ganglioside GM3 (d18:1/24:1(15Z))	PDE3A	CD16 Mono	0.000861594	0.144312
Ganglioside GM3 (d18:1/24:1(15Z))	KLHL4	CD16 Mono	0.000261885	0.0998925
Ganglioside GM3 (d18:1/24:1(15Z))	SCN3A	CD16 Mono	0.00454154	0.262127
Ganglioside GM3 (d18:1/24:1(15Z))	SMOC2	CD16 Mono	0.00480254	0.268053
Ganglioside GM3 (d18:1/24:1(15Z))	PEAR1	CD16 Mono	0.00130154	0.166982
Ganglioside GM3 (d18:1/24:1(15Z))	CCDC13.AS1	CD16 Mono	0.00229456	0.205196
Ganglioside GM3 (d18:1/24:1(15Z))	AP000820.2	CD16 Mono	0.00421153	0.257054
Ganglioside GM3 (d18:1/24:1(15Z))	CNBD1	CD16 Mono	0.00309305	0.230272
Ganglioside GM3 (d18:1/24:1(15Z))	LINC01484	CD16 Mono	0.000439287	0.115079
Ganglioside GM3 (d18:1/24:1(15Z))	AL442163.1	CD16 Mono	0.00226509	0.205196
PE(38:4)>PE(16:0_22:4)	IGFBP5	CD16 Mono	0.00275108	0.219825
PE(38:4)>PE(16:0_22:4)	TNC	CD16 Mono	9.62722e-05	0.0720992
PE(38:4)>PE(16:0_22:4)	AC002454.1	CD16 Mono	0.000701012	0.136323
PE(38:4)>PE(16:0_22:4)	COL1A2	CD16 Mono	0.00387021	0.250951
PE(38:4)>PE(16:0_22:4)	FCER1A	CD16 Mono	7.09909e-06	0.034723
PE(38:4)>PE(16:0_22:4)	FAM160A1	CD16 Mono	0.00215244	0.202345
PE(38:4)>PE(16:0_22:4)	AKAP12	CD16 Mono	0.00366105	0.246218
PE(38:4)>PE(16:0_22:4)	GHR	CD16 Mono	6.84978e-05	0.0664653
PE(38:4)>PE(16:0_22:4)	IGKV1.5	CD16 Mono	4.59628e-05	0.0605746
PE(38:4)>PE(16:0_22:4)	BMP6	CD16 Mono	0.0019847	0.196198
PE(38:4)>PE(16:0_22:4)	IGLC6	CD16 Mono	0.000652824	0.133637
PE(38:4)>PE(16:0_22:4)	RHEX	CD16 Mono	0.000336778	0.107474
PE(38:4)>PE(16:0_22:4)	VCAN	CD16 Mono	0.000199971	0.0923902
PE(38:4)>PE(16:0_22:4)	LNCAROD	CD16 Mono	0.00497939	0.270082
PE(38:4)>PE(16:0_22:4)	MME	CD16 Mono	2.34073e-06	0.0225474
PE(38:4)>PE(16:0_22:4)	EGR1	CD16 Mono	0.00182412	0.190333
PE(38:4)>PE(16:0_22:4)	DDR2	CD16 Mono	0.00212009	0.201092
PE(38:4)>PE(16:0_22:4)	COL14A1	CD16 Mono	0.00226697	0.205196
PE(38:4)>PE(16:0_22:4)	GLDN	CD16 Mono	0.00073558	0.136442
PE(38:4)>PE(16:0_22:4)	APOLD1	CD16 Mono	0.000293817	0.103027
PE(38:4)>PE(16:0_22:4)	PLXNA4	CD16 Mono	0.00293548	0.22528
PE(38:4)>PE(16:0_22:4)	ZNF804B	CD16 Mono	0.000751606	0.137077
PE(38:4)>PE(16:0_22:4)	NLGN1	CD16 Mono	1.85312e-05	0.0449126
PE(38:4)>PE(16:0_22:4)	ALDH1A3	CD16 Mono	0.00442487	0.260139
PE(38:4)>PE(16:0_22:4)	KCNMA1	CD16 Mono	0.000501075	0.121022
PE(38:4)>PE(16:0_22:4)	DEFA4	CD16 Mono	0.00131311	0.167467
PE(38:4)>PE(16:0_22:4)	AP000676.5	CD16 Mono	0.0014399	0.173515
PE(38:4)>PE(16:0_22:4)	FBXL7	CD16 Mono	0.00326234	0.235368
PE(38:4)>PE(16:0_22:4)	NCKAP5	CD16 Mono	0.00024216	0.09738
PE(38:4)>PE(16:0_22:4)	BICC1	CD16 Mono	0.000245355	0.0977691
PE(38:4)>PE(16:0_22:4)	SGCD	CD16 Mono	0.000310061	0.104566
PE(38:4)>PE(16:0_22:4)	CHSY3	CD16 Mono	0.00396657	0.253226
PE(38:4)>PE(16:0_22:4)	GPC5	CD16 Mono	0.00032029	0.10546
PE(38:4)>PE(16:0_22:4)	SLC8A1	CD16 Mono	0.00461735	0.263726
PE(38:4)>PE(16:0_22:4)	TMEM132C	CD16 Mono	2.39619e-05	0.0482818
PE(38:4)>PE(16:0_22:4)	ELL2	CD16 Mono	0.000895506	0.146713
PE(38:4)>PE(16:0_22:4)	ZNF804A	CD16 Mono	0.00349867	0.241783
PE(38:4)>PE(16:0_22:4)	ALPL	CD16 Mono	0.00412281	0.255835
PE(38:4)>PE(16:0_22:4)	COL3A1	CD16 Mono	0.00311559	0.230594
PE(38:4)>PE(16:0_22:4)	BAALC	CD16 Mono	0.00427973	0.258415
PE(38:4)>PE(16:0_22:4)	SDK1	CD16 Mono	0.000142959	0.0835367
PE(38:4)>PE(16:0_22:4)	ARHGAP11B	CD16 Mono	0.000197749	0.0923902
PE(38:4)>PE(16:0_22:4)	CADM1	CD16 Mono	5.02468e-05	0.0622888
PE(38:4)>PE(16:0_22:4)	PRKG2	CD16 Mono	0.0010423	0.154032
PE(38:4)>PE(16:0_22:4)	STK32B	CD16 Mono	0.000453367	0.116092
PE(38:4)>PE(16:0_22:4)	MALRD1	CD16 Mono	0.000367248	0.10902
PE(38:4)>PE(16:0_22:4)	GPC6	CD16 Mono	0.00416783	0.256917
PE(38:4)>PE(16:0_22:4)	AC007368.1	CD16 Mono	0.00207004	0.198913
PE(38:4)>PE(16:0_22:4)	TBC1D8	CD16 Mono	0.00242467	0.21027
PE(38:4)>PE(16:0_22:4)	CPA3	CD16 Mono	0.000729776	0.136442
PE(38:4)>PE(16:0_22:4)	GALNT14	CD16 Mono	1.814e-05	0.0448594
PE(38:4)>PE(16:0_22:4)	AXL	CD16 Mono	0.00415956	0.256701
PE(38:4)>PE(16:0_22:4)	HMGA2	CD16 Mono	0.000563192	0.126493
PE(38:4)>PE(16:0_22:4)	AC010967.1	CD16 Mono	0.000462269	0.116579
PE(38:4)>PE(16:0_22:4)	AC020651.2	CD16 Mono	0.00469756	0.265756
PE(38:4)>PE(16:0_22:4)	IKZF2	CD16 Mono	0.00057359	0.127285
PE(38:4)>PE(16:0_22:4)	AC104248.1	CD16 Mono	3.49664e-05	0.0552431
PE(38:4)>PE(16:0_22:4)	F13A1	CD16 Mono	0.000103766	0.0741238
PE(38:4)>PE(16:0_22:4)	SPC25	CD16 Mono	0.00344494	0.240401
PE(38:4)>PE(16:0_22:4)	ENPEP	CD16 Mono	0.00420657	0.257054
PE(38:4)>PE(16:0_22:4)	KHDRBS2	CD16 Mono	0.00230265	0.20556
PE(38:4)>PE(16:0_22:4)	IGLV10.54	CD16 Mono	5.39315e-05	0.0630481
PE(38:4)>PE(16:0_22:4)	DAAM2	CD16 Mono	3.12428e-05	0.0532217
PE(38:4)>PE(16:0_22:4)	UNC5C	CD16 Mono	0.00443027	0.260139
PE(38:4)>PE(16:0_22:4)	LINC00640	CD16 Mono	0.00291266	0.224737
PE(38:4)>PE(16:0_22:4)	SERPINE1	CD16 Mono	0.00074316	0.136442
PE(38:4)>PE(16:0_22:4)	MYO3A	CD16 Mono	0.00471862	0.266069
PE(38:4)>PE(16:0_22:4)	DTNA	CD16 Mono	2.1673e-05	0.04746
PE(38:4)>PE(16:0_22:4)	BMPER	CD16 Mono	0.00056151	0.126339
PE(38:4)>PE(16:0_22:4)	MSR1	CD16 Mono	0.00124591	0.164079
PE(38:4)>PE(16:0_22:4)	AKAP6	CD16 Mono	0.000578937	0.127533
PE(38:4)>PE(16:0_22:4)	HLA.DRA	CD16 Mono	0.00490331	0.268838
PE(38:4)>PE(16:0_22:4)	GALNT17	CD16 Mono	0.00078931	0.139427
PE(38:4)>PE(16:0_22:4)	DPYD	CD16 Mono	0.00360758	0.244701
PE(38:4)>PE(16:0_22:4)	ABCA1	CD16 Mono	1.44772e-05	0.0418201
PE(38:4)>PE(16:0_22:4)	FNDC3B	CD16 Mono	0.00186727	0.192057
PE(38:4)>PE(16:0_22:4)	IL12RB2	CD16 Mono	0.00214227	0.201978
PE(38:4)>PE(16:0_22:4)	AP000829.1	CD16 Mono	0.000151662	0.0847156
PE(38:4)>PE(16:0_22:4)	SNED1	CD16 Mono	0.000140281	0.0829992
PE(38:4)>PE(16:0_22:4)	AL392086.3	CD16 Mono	0.000172279	0.0877665
PE(38:4)>PE(16:0_22:4)	LGALSL	CD16 Mono	0.00417346	0.25703
PE(38:4)>PE(16:0_22:4)	MEIS2	CD16 Mono	0.00148452	0.175967
PE(38:4)>PE(16:0_22:4)	LINC01811	CD16 Mono	0.000710006	0.136442
PE(38:4)>PE(16:0_22:4)	CD79B	CD16 Mono	0.000383823	0.110913
PE(38:4)>PE(16:0_22:4)	TCF7L1	CD16 Mono	7.70742e-05	0.0680701
PE(38:4)>PE(16:0_22:4)	PARD3B	CD16 Mono	3.63536e-05	0.0564902
PE(38:4)>PE(16:0_22:4)	AL162493.1	CD16 Mono	1.92039e-06	0.021304
PE(38:4)>PE(16:0_22:4)	YAP1	CD16 Mono	5.7778e-05	0.0641829
PE(38:4)>PE(16:0_22:4)	ST6GALNAC3	CD16 Mono	0.000187539	0.0911486
PE(38:4)>PE(16:0_22:4)	DOCK1	CD16 Mono	0.000131512	0.0812614
PE(38:4)>PE(16:0_22:4)	LINC01876	CD16 Mono	0.000171905	0.0876751
PE(38:4)>PE(16:0_22:4)	PTPN13	CD16 Mono	0.000865228	0.144659
PE(38:4)>PE(16:0_22:4)	FCHSD2	CD16 Mono	0.00114374	0.159011
PE(38:4)>PE(16:0_22:4)	IGLV2.8	CD16 Mono	0.000439443	0.115094
PE(38:4)>PE(16:0_22:4)	ESAM	CD16 Mono	1.28085e-05	0.0412669
PE(38:4)>PE(16:0_22:4)	IGFBP3	CD16 Mono	0.00231739	0.206087
PE(38:4)>PE(16:0_22:4)	AL162414.1	CD16 Mono	0.000826006	0.141581
PE(38:4)>PE(16:0_22:4)	MMRN1	CD16 Mono	0.000281482	0.101652
PE(38:4)>PE(16:0_22:4)	AL109930.1	CD16 Mono	0.00387451	0.251001
PE(38:4)>PE(16:0_22:4)	ANK2	CD16 Mono	4.81228e-05	0.0611979
PE(38:4)>PE(16:0_22:4)	PRKN	CD16 Mono	5.28143e-05	0.0626775
PE(38:4)>PE(16:0_22:4)	PDE1A	CD16 Mono	3.18187e-05	0.0536448
PE(38:4)>PE(16:0_22:4)	GAB2	CD16 Mono	0.00463292	0.26421
PE(38:4)>PE(16:0_22:4)	ZSWIM6	CD16 Mono	0.000432893	0.115079
PE(38:4)>PE(16:0_22:4)	TSBP1.AS1	CD16 Mono	0.001421	0.172998
PE(38:4)>PE(16:0_22:4)	CDH7	CD16 Mono	0.00126229	0.164503
PE(38:4)>PE(16:0_22:4)	PHLPP1	CD16 Mono	0.000126807	0.0802859
PE(38:4)>PE(16:0_22:4)	IGLV3.25	CD16 Mono	0.00100618	0.152675
PE(38:4)>PE(16:0_22:4)	SNAP25.AS1	CD16 Mono	0.00324572	0.23502
PE(38:4)>PE(16:0_22:4)	KLRC2	CD16 Mono	0.000745095	0.136467
PE(38:4)>PE(16:0_22:4)	AC002069.2	CD16 Mono	6.13385e-06	0.0321138
PE(38:4)>PE(16:0_22:4)	BLK	CD16 Mono	0.00337363	0.238376
PE(38:4)>PE(16:0_22:4)	EDNRB	CD16 Mono	2.26595e-05	0.0475015
PE(38:4)>PE(16:0_22:4)	NFIB	CD16 Mono	0.000858951	0.144085
PE(38:4)>PE(16:0_22:4)	THY1	CD16 Mono	0.000259847	0.0996365
PE(38:4)>PE(16:0_22:4)	GATA2	CD16 Mono	0.00407856	0.255835
PE(38:4)>PE(16:0_22:4)	SPOCK3	CD16 Mono	4.70226e-05	0.0611979
PE(38:4)>PE(16:0_22:4)	SLC41A2	CD16 Mono	0.000111568	0.0764612
PE(38:4)>PE(16:0_22:4)	TMEM131L	CD16 Mono	0.00294219	0.225487
PE(38:4)>PE(16:0_22:4)	FCRL5	CD16 Mono	0.000277341	0.101378
PE(38:4)>PE(16:0_22:4)	SMYD3	CD16 Mono	0.000804334	0.140237
PE(38:4)>PE(16:0_22:4)	THSD7A	CD16 Mono	0.000106654	0.0749542
PE(38:4)>PE(16:0_22:4)	LINC01140	CD16 Mono	0.00015508	0.0854212
PE(38:4)>PE(16:0_22:4)	CTAG2	CD16 Mono	0.000177807	0.0889271
PE(38:4)>PE(16:0_22:4)	AC077690.1	CD16 Mono	0.000927969	0.148943
PE(38:4)>PE(16:0_22:4)	LINC01226	CD16 Mono	0.00346414	0.240664
PE(38:4)>PE(16:0_22:4)	AL078604.4	CD16 Mono	0.00212645	0.201391
PE(38:4)>PE(16:0_22:4)	S100A10	CD16 Mono	0.000563335	0.126493
PE(38:4)>PE(16:0_22:4)	FRY	CD16 Mono	0.000626281	0.131089
PE(38:4)>PE(16:0_22:4)	PDGFC	CD16 Mono	0.00160244	0.180972
PE(38:4)>PE(16:0_22:4)	MIR100HG	CD16 Mono	0.000381599	0.110755
PE(38:4)>PE(16:0_22:4)	NKAIN3	CD16 Mono	0.00423572	0.257514
PE(38:4)>PE(16:0_22:4)	KCNK13	CD16 Mono	0.00157438	0.180288
PE(38:4)>PE(16:0_22:4)	AP001825.1	CD16 Mono	0.000784682	0.139184
PE(38:4)>PE(16:0_22:4)	CFAP299	CD16 Mono	0.00345641	0.240401
PE(38:4)>PE(16:0_22:4)	SPC24	CD16 Mono	8.92386e-06	0.0359895
PE(38:4)>PE(16:0_22:4)	AL157911.1	CD16 Mono	0.000315184	0.105145
PE(38:4)>PE(16:0_22:4)	AC116362.1	CD16 Mono	0.000651695	0.133637
PE(38:4)>PE(16:0_22:4)	MEF2C	CD16 Mono	0.0019091	0.193707
PE(38:4)>PE(16:0_22:4)	AC126696.1	CD16 Mono	0.00402241	0.254797
PE(38:4)>PE(16:0_22:4)	ROBO1	CD16 Mono	0.000109795	0.0758741
PE(38:4)>PE(16:0_22:4)	GLT1D1	CD16 Mono	0.00140502	0.172244
PE(38:4)>PE(16:0_22:4)	AC022325.2	CD16 Mono	0.00238155	0.208344
PE(38:4)>PE(16:0_22:4)	TET2	CD16 Mono	0.000180285	0.0896319
PE(38:4)>PE(16:0_22:4)	HIF1A	CD16 Mono	0.000137424	0.0825981
PE(38:4)>PE(16:0_22:4)	KCNJ3	CD16 Mono	4.10232e-05	0.058913
PE(38:4)>PE(16:0_22:4)	AP002852.1	CD16 Mono	0.0038344	0.250783
PE(38:4)>PE(16:0_22:4)	A2M	CD16 Mono	2.06828e-05	0.0467653
PE(38:4)>PE(16:0_22:4)	IL7	CD16 Mono	0.0017812	0.188622
PE(38:4)>PE(16:0_22:4)	ITSN1	CD16 Mono	0.00244779	0.211236
PE(38:4)>PE(16:0_22:4)	C8orf37.AS1	CD16 Mono	0.00102293	0.153514
PE(38:4)>PE(16:0_22:4)	LRRC4C	CD16 Mono	0.0038672	0.250951
PE(38:4)>PE(16:0_22:4)	AC096711.2	CD16 Mono	0.00198026	0.196198
PE(38:4)>PE(16:0_22:4)	DTHD1	CD16 Mono	0.00214445	0.202073
PE(38:4)>PE(16:0_22:4)	ESR1	CD16 Mono	0.000965695	0.150691
PE(38:4)>PE(16:0_22:4)	GEM	CD16 Mono	0.000350315	0.107746
PE(38:4)>PE(16:0_22:4)	CYP7B1	CD16 Mono	5.47844e-05	0.0633952
PE(38:4)>PE(16:0_22:4)	SLC16A10	CD16 Mono	0.00210049	0.200119
PE(38:4)>PE(16:0_22:4)	MID1	CD16 Mono	0.00187031	0.192213
PE(38:4)>PE(16:0_22:4)	TRAV6	CD16 Mono	0.00320998	0.233985
PE(38:4)>PE(16:0_22:4)	NIBAN1	CD16 Mono	3.78227e-05	0.057269
PE(38:4)>PE(16:0_22:4)	AC004870.3	CD16 Mono	0.000181437	0.0897395
PE(38:4)>PE(16:0_22:4)	RRM1	CD16 Mono	4.55494e-06	0.0290635
PE(38:4)>PE(16:0_22:4)	RAPGEF4	CD16 Mono	0.000372903	0.109705
PE(38:4)>PE(16:0_22:4)	MYO16	CD16 Mono	0.00349036	0.241535
PE(38:4)>PE(16:0_22:4)	AQP9	CD16 Mono	0.00157282	0.180288
PE(38:4)>PE(16:0_22:4)	AC246817.1	CD16 Mono	0.0037851	0.250097
PE(38:4)>PE(16:0_22:4)	DOCK3	CD16 Mono	0.000185755	0.0909034
PE(38:4)>PE(16:0_22:4)	FANCC	CD16 Mono	5.83396e-05	0.0644185
PE(38:4)>PE(16:0_22:4)	NRCAM	CD16 Mono	3.05285e-06	0.0247372
PE(38:4)>PE(16:0_22:4)	INHBB	CD16 Mono	0.00421628	0.257054
PE(38:4)>PE(16:0_22:4)	SH3BP4	CD16 Mono	0.00442628	0.260139
PE(38:4)>PE(16:0_22:4)	HMGCLL1	CD16 Mono	0.00224373	0.205196
PE(38:4)>PE(16:0_22:4)	TPTE2	CD16 Mono	0.00495217	0.269444
PE(38:4)>PE(16:0_22:4)	ARL15	CD16 Mono	0.00149162	0.176287
PE(38:4)>PE(16:0_22:4)	CXCL9	CD16 Mono	0.000364755	0.108646
PE(38:4)>PE(16:0_22:4)	AC011586.2	CD16 Mono	0.0016161	0.181207
PE(38:4)>PE(16:0_22:4)	PPIC	CD16 Mono	0.00150699	0.177006
PE(38:4)>PE(16:0_22:4)	GULP1	CD16 Mono	0.00022257	0.094536
PE(38:4)>PE(16:0_22:4)	AC005580.1	CD16 Mono	0.00421798	0.257054
PE(38:4)>PE(16:0_22:4)	CHST11	CD16 Mono	0.00155409	0.179299
PE(38:4)>PE(16:0_22:4)	DEC1	CD16 Mono	0.00100001	0.152675
PE(38:4)>PE(16:0_22:4)	AL355922.1	CD16 Mono	0.000161085	0.0864487
PE(38:4)>PE(16:0_22:4)	CDH2	CD16 Mono	0.00165677	0.182121
PE(38:4)>PE(16:0_22:4)	RORB	CD16 Mono	0.000552451	0.126339
PE(38:4)>PE(16:0_22:4)	AL136441.1	CD16 Mono	0.000174413	0.0881513
PE(38:4)>PE(16:0_22:4)	AC021851.2	CD16 Mono	0.000149705	0.0842706
PE(38:4)>PE(16:0_22:4)	BCAS3	CD16 Mono	3.69717e-05	0.0567627
PE(38:4)>PE(16:0_22:4)	AL021918.5	CD16 Mono	0.000634697	0.131982
PE(38:4)>PE(16:0_22:4)	BACH1	CD16 Mono	0.000696026	0.136069
PE(38:4)>PE(16:0_22:4)	TNFRSF13B	CD16 Mono	0.000261111	0.0997879
PE(38:4)>PE(16:0_22:4)	CHI3L1	CD16 Mono	0.00409745	0.255835
PE(38:4)>PE(16:0_22:4)	DIAPH2	CD16 Mono	0.00274686	0.219825
PE(38:4)>PE(16:0_22:4)	CASC9	CD16 Mono	0.000167417	0.0870394
PE(38:4)>PE(16:0_22:4)	COBL	CD16 Mono	7.61356e-05	0.0677718
PE(38:4)>PE(16:0_22:4)	DISC1	CD16 Mono	0.00377082	0.249502
PE(38:4)>PE(16:0_22:4)	DCC	CD16 Mono	0.000446995	0.115892
PE(38:4)>PE(16:0_22:4)	ICOS	CD16 Mono	0.00131026	0.167407
PE(38:4)>PE(16:0_22:4)	MXD3	CD16 Mono	0.00272899	0.219533
PE(38:4)>PE(16:0_22:4)	XYLT1	CD16 Mono	0.00225457	0.205196
PE(38:4)>PE(16:0_22:4)	SYCP2L	CD16 Mono	0.000813548	0.140799
PE(38:4)>PE(16:0_22:4)	NR3C2	CD16 Mono	0.00411439	0.255835
PC(38:4)>PC(18:0_20:4)_M+CH3COOH	IGFBP5	CD16 Mono	0.0028023	0.220982
PC(38:4)>PC(18:0_20:4)_M+CH3COOH	PDZRN4	CD16 Mono	0.000638805	0.132385
PC(38:4)>PC(18:0_20:4)_M+CH3COOH	GHR	CD16 Mono	0.00491396	0.269063
PC(38:4)>PC(18:0_20:4)_M+CH3COOH	FMNL2	CD16 Mono	0.00015286	0.0849522
PC(38:4)>PC(18:0_20:4)_M+CH3COOH	LNCAROD	CD16 Mono	0.00311494	0.230594
PC(38:4)>PC(18:0_20:4)_M+CH3COOH	APOLD1	CD16 Mono	0.000826815	0.141622
PC(38:4)>PC(18:0_20:4)_M+CH3COOH	ZNF804B	CD16 Mono	0.000171325	0.0876069
PC(38:4)>PC(18:0_20:4)_M+CH3COOH	NLGN1	CD16 Mono	0.000670751	0.134804
PC(38:4)>PC(18:0_20:4)_M+CH3COOH	DEFA4	CD16 Mono	0.00118949	0.161662
PC(38:4)>PC(18:0_20:4)_M+CH3COOH	DNASE1L3	CD16 Mono	0.00158464	0.180316
PC(38:4)>PC(18:0_20:4)_M+CH3COOH	GALNTL6	CD16 Mono	0.00190156	0.193596
PC(38:4)>PC(18:0_20:4)_M+CH3COOH	SPRED1	CD16 Mono	0.000213549	0.0932423
PC(38:4)>PC(18:0_20:4)_M+CH3COOH	HDAC9	CD16 Mono	1.30947e-05	0.0413862
PC(38:4)>PC(18:0_20:4)_M+CH3COOH	CCL14	CD16 Mono	0.000897496	0.146911
PC(38:4)>PC(18:0_20:4)_M+CH3COOH	AC069277.1	CD16 Mono	0.00368484	0.246964
PC(38:4)>PC(18:0_20:4)_M+CH3COOH	CADM1	CD16 Mono	0.000323478	0.10589
PC(38:4)>PC(18:0_20:4)_M+CH3COOH	ZNF521	CD16 Mono	0.000671233	0.134804
PC(38:4)>PC(18:0_20:4)_M+CH3COOH	STK32B	CD16 Mono	0.000577655	0.127512
PC(38:4)>PC(18:0_20:4)_M+CH3COOH	AC007368.1	CD16 Mono	0.000927566	0.148928
PC(38:4)>PC(18:0_20:4)_M+CH3COOH	AXL	CD16 Mono	9.28855e-08	0.00743216
PC(38:4)>PC(18:0_20:4)_M+CH3COOH	HMGA2	CD16 Mono	0.00182106	0.190333
PC(38:4)>PC(18:0_20:4)_M+CH3COOH	APOBEC3A	CD16 Mono	0.00378399	0.250041
PC(38:4)>PC(18:0_20:4)_M+CH3COOH	AC020651.2	CD16 Mono	0.000286154	0.102148
PC(38:4)>PC(18:0_20:4)_M+CH3COOH	AL117329.1	CD16 Mono	5.84305e-05	0.0644185
PC(38:4)>PC(18:0_20:4)_M+CH3COOH	CCL2	CD16 Mono	0.000282615	0.101659
PC(38:4)>PC(18:0_20:4)_M+CH3COOH	KHDRBS2	CD16 Mono	0.000186699	0.0911292
PC(38:4)>PC(18:0_20:4)_M+CH3COOH	DAAM2	CD16 Mono	0.00321391	0.234145
PC(38:4)>PC(18:0_20:4)_M+CH3COOH	AC007381.1	CD16 Mono	0.00391441	0.252105
PC(38:4)>PC(18:0_20:4)_M+CH3COOH	IGHV1.24	CD16 Mono	0.00018803	0.091213
PC(38:4)>PC(18:0_20:4)_M+CH3COOH	MAGI1	CD16 Mono	0.00178793	0.188756
PC(38:4)>PC(18:0_20:4)_M+CH3COOH	MYO3A	CD16 Mono	0.00444817	0.260456
PC(38:4)>PC(18:0_20:4)_M+CH3COOH	CALCRL	CD16 Mono	0.000131128	0.0812491
PC(38:4)>PC(18:0_20:4)_M+CH3COOH	LINC02446	CD16 Mono	0.000476717	0.118687
PC(38:4)>PC(18:0_20:4)_M+CH3COOH	RASGRP3	CD16 Mono	0.00205995	0.198802
PC(38:4)>PC(18:0_20:4)_M+CH3COOH	CLIC4	CD16 Mono	0.000124055	0.0791781
PC(38:4)>PC(18:0_20:4)_M+CH3COOH	AC008014.1	CD16 Mono	0.00312337	0.230912
PC(38:4)>PC(18:0_20:4)_M+CH3COOH	GALNT17	CD16 Mono	0.000268848	0.100333
PC(38:4)>PC(18:0_20:4)_M+CH3COOH	PPP1R9A	CD16 Mono	0.0029451	0.225613
PC(38:4)>PC(18:0_20:4)_M+CH3COOH	AP000829.1	CD16 Mono	0.000160992	0.0864487
PC(38:4)>PC(18:0_20:4)_M+CH3COOH	AC073529.1	CD16 Mono	0.000616082	0.130513
PC(38:4)>PC(18:0_20:4)_M+CH3COOH	LGALSL	CD16 Mono	1.5908e-05	0.0427183
PC(38:4)>PC(18:0_20:4)_M+CH3COOH	LINC01811	CD16 Mono	0.00237854	0.208199
PC(38:4)>PC(18:0_20:4)_M+CH3COOH	LINC00996	CD16 Mono	0.000576065	0.127445
PC(38:4)>PC(18:0_20:4)_M+CH3COOH	BUB1B	CD16 Mono	0.00080751	0.14045
PC(38:4)>PC(18:0_20:4)_M+CH3COOH	C5orf64	CD16 Mono	0.00242062	0.21009
PC(38:4)>PC(18:0_20:4)_M+CH3COOH	STARD13	CD16 Mono	0.00027362	0.100838
PC(38:4)>PC(18:0_20:4)_M+CH3COOH	ESAM	CD16 Mono	0.000725301	0.136442
PC(38:4)>PC(18:0_20:4)_M+CH3COOH	TEX41	CD16 Mono	0.00143414	0.1734
PC(38:4)>PC(18:0_20:4)_M+CH3COOH	MMRN1	CD16 Mono	0.000354883	0.107746
PC(38:4)>PC(18:0_20:4)_M+CH3COOH	AL109930.1	CD16 Mono	0.000307025	0.104448
PC(38:4)>PC(18:0_20:4)_M+CH3COOH	PDE1A	CD16 Mono	1.62449e-05	0.0429444
PC(38:4)>PC(18:0_20:4)_M+CH3COOH	RNASE1	CD16 Mono	0.00410674	0.255835
PC(38:4)>PC(18:0_20:4)_M+CH3COOH	AC005699.1	CD16 Mono	0.0014765	0.175452
PC(38:4)>PC(18:0_20:4)_M+CH3COOH	AC112206.2	CD16 Mono	0.00347194	0.24094
PC(38:4)>PC(18:0_20:4)_M+CH3COOH	AC002069.2	CD16 Mono	0.000102746	0.0738102
PC(38:4)>PC(18:0_20:4)_M+CH3COOH	THSD7B	CD16 Mono	0.00250265	0.212541
PC(38:4)>PC(18:0_20:4)_M+CH3COOH	SIPA1L3	CD16 Mono	0.00270436	0.218659
PC(38:4)>PC(18:0_20:4)_M+CH3COOH	PZP	CD16 Mono	0.00121801	0.163197
PC(38:4)>PC(18:0_20:4)_M+CH3COOH	FEN1	CD16 Mono	0.000470334	0.117849
PC(38:4)>PC(18:0_20:4)_M+CH3COOH	THSD7A	CD16 Mono	0.000770484	0.138831
PC(38:4)>PC(18:0_20:4)_M+CH3COOH	COL5A1	CD16 Mono	0.000823905	0.141566
PC(38:4)>PC(18:0_20:4)_M+CH3COOH	CDC25C	CD16 Mono	0.000110035	0.075986
PC(38:4)>PC(18:0_20:4)_M+CH3COOH	FRY	CD16 Mono	0.00422848	0.257255
PC(38:4)>PC(18:0_20:4)_M+CH3COOH	KIAA0825	CD16 Mono	0.000476526	0.11866
PC(38:4)>PC(18:0_20:4)_M+CH3COOH	SLCO2B1	CD16 Mono	0.000210859	0.092871
PC(38:4)>PC(18:0_20:4)_M+CH3COOH	AC104123.1	CD16 Mono	6.94432e-05	0.0664653
PC(38:4)>PC(18:0_20:4)_M+CH3COOH	SAMD12	CD16 Mono	0.00364174	0.245727
PC(38:4)>PC(18:0_20:4)_M+CH3COOH	AC022325.2	CD16 Mono	0.000682746	0.135118
PC(38:4)>PC(18:0_20:4)_M+CH3COOH	ZCCHC7	CD16 Mono	0.00296834	0.226187
PC(38:4)>PC(18:0_20:4)_M+CH3COOH	CXADR	CD16 Mono	0.0024223	0.210149
PC(38:4)>PC(18:0_20:4)_M+CH3COOH	FAM13C	CD16 Mono	0.00027037	0.100484
PC(38:4)>PC(18:0_20:4)_M+CH3COOH	LINC02085	CD16 Mono	0.000369335	0.109293
PC(38:4)>PC(18:0_20:4)_M+CH3COOH	SERPINB2	CD16 Mono	3.13016e-05	0.0532217
PC(38:4)>PC(18:0_20:4)_M+CH3COOH	FERMT2	CD16 Mono	0.00207911	0.199316
PC(38:4)>PC(18:0_20:4)_M+CH3COOH	C8orf37.AS1	CD16 Mono	0.000708111	0.136442
PC(38:4)>PC(18:0_20:4)_M+CH3COOH	AC096711.2	CD16 Mono	3.98585e-07	0.0141837
PC(38:4)>PC(18:0_20:4)_M+CH3COOH	DTHD1	CD16 Mono	0.00396492	0.253226
PC(38:4)>PC(18:0_20:4)_M+CH3COOH	KIAA1958	CD16 Mono	0.000108008	0.0752046
PC(38:4)>PC(18:0_20:4)_M+CH3COOH	MID1	CD16 Mono	0.000356394	0.107746
PC(38:4)>PC(18:0_20:4)_M+CH3COOH	SERPINB10	CD16 Mono	0.00335094	0.238116
PC(38:4)>PC(18:0_20:4)_M+CH3COOH	AL031599.1	CD16 Mono	0.00189226	0.193249
PC(38:4)>PC(18:0_20:4)_M+CH3COOH	AC098588.3	CD16 Mono	6.33751e-05	0.0659968
PC(38:4)>PC(18:0_20:4)_M+CH3COOH	SLCO5A1	CD16 Mono	0.0030137	0.227531
PC(38:4)>PC(18:0_20:4)_M+CH3COOH	CNGA4	CD16 Mono	0.000186083	0.0910168
PC(38:4)>PC(18:0_20:4)_M+CH3COOH	DOCK3	CD16 Mono	0.000258381	0.0996365
PC(38:4)>PC(18:0_20:4)_M+CH3COOH	FANCC	CD16 Mono	0.00318895	0.233524
PC(38:4)>PC(18:0_20:4)_M+CH3COOH	LINC01091	CD16 Mono	0.000287075	0.102283
PC(38:4)>PC(18:0_20:4)_M+CH3COOH	NRCAM	CD16 Mono	0.00151059	0.177206
PC(38:4)>PC(18:0_20:4)_M+CH3COOH	SH3BP4	CD16 Mono	2.79942e-05	0.0518166
PC(38:4)>PC(18:0_20:4)_M+CH3COOH	DNAH8	CD16 Mono	0.00302641	0.228035
PC(38:4)>PC(18:0_20:4)_M+CH3COOH	CXCL9	CD16 Mono	0.00226994	0.205196
PC(38:4)>PC(18:0_20:4)_M+CH3COOH	AC011586.2	CD16 Mono	0.00250957	0.21287
PC(38:4)>PC(18:0_20:4)_M+CH3COOH	USH2A	CD16 Mono	0.00146665	0.174937
PC(38:4)>PC(18:0_20:4)_M+CH3COOH	CCR10	CD16 Mono	0.00345022	0.240401
PC(38:4)>PC(18:0_20:4)_M+CH3COOH	TNFRSF13B	CD16 Mono	0.00313864	0.231556
PC(38:4)>PC(18:0_20:4)_M+CH3COOH	CCDC34	CD16 Mono	0.00380611	0.250522
PC(38:4)>PC(18:0_20:4)_M+CH3COOH	AL078590.2	CD16 Mono	0.00134069	0.169072
PC(38:4)>PC(18:0_20:4)_M+CH3COOH	NR3C2	CD16 Mono	0.00310001	0.230507
PC(38:4)>PC(18:0_20:4)_M+CH3COOH	F2RL3	CD16 Mono	0.0011797	0.161163
PE(40:5)>PE(18:1_22:4)	CALN1	CD16 Mono	0.0019752	0.196198
PE(40:5)>PE(18:1_22:4)	COL1A2	CD16 Mono	0.00387021	0.250951
PE(40:5)>PE(18:1_22:4)	FCER1A	CD16 Mono	0.000847727	0.143461
PE(40:5)>PE(18:1_22:4)	PDZRN4	CD16 Mono	0.000165478	0.0870394
PE(40:5)>PE(18:1_22:4)	AKAP12	CD16 Mono	0.000426312	0.114836
PE(40:5)>PE(18:1_22:4)	GHR	CD16 Mono	0.000223604	0.094565
PE(40:5)>PE(18:1_22:4)	IGKV1.5	CD16 Mono	0.00362902	0.245296
PE(40:5)>PE(18:1_22:4)	RHEX	CD16 Mono	0.00203048	0.197786
PE(40:5)>PE(18:1_22:4)	MME	CD16 Mono	7.0782e-05	0.0664653
PE(40:5)>PE(18:1_22:4)	COL14A1	CD16 Mono	0.00226697	0.205196
PE(40:5)>PE(18:1_22:4)	APOLD1	CD16 Mono	6.82633e-05	0.0664653
PE(40:5)>PE(18:1_22:4)	ALDH1A3	CD16 Mono	0.00442487	0.260139
PE(40:5)>PE(18:1_22:4)	CHSY3	CD16 Mono	0.00121945	0.163262
PE(40:5)>PE(18:1_22:4)	SLC8A1	CD16 Mono	0.00458822	0.263159
PE(40:5)>PE(18:1_22:4)	TMEM132C	CD16 Mono	0.000449572	0.116092
PE(40:5)>PE(18:1_22:4)	ELL2	CD16 Mono	0.00038732	0.111201
PE(40:5)>PE(18:1_22:4)	SPRED1	CD16 Mono	0.00483263	0.268053
PE(40:5)>PE(18:1_22:4)	LGMN	CD16 Mono	0.00337203	0.238308
PE(40:5)>PE(18:1_22:4)	ARHGAP11B	CD16 Mono	0.000416247	0.114099
PE(40:5)>PE(18:1_22:4)	USP9Y	CD16 Mono	0.000552229	0.126339
PE(40:5)>PE(18:1_22:4)	STK32B	CD16 Mono	0.00360671	0.244701
PE(40:5)>PE(18:1_22:4)	MALRD1	CD16 Mono	0.00308431	0.230078
PE(40:5)>PE(18:1_22:4)	TMTC2	CD16 Mono	0.00248016	0.212062
PE(40:5)>PE(18:1_22:4)	ADGRL4	CD16 Mono	0.00256477	0.213758
PE(40:5)>PE(18:1_22:4)	CPA3	CD16 Mono	0.000717076	0.136442
PE(40:5)>PE(18:1_22:4)	HLA.DQA2	CD16 Mono	0.00252766	0.213608
PE(40:5)>PE(18:1_22:4)	AC020651.2	CD16 Mono	0.00355175	0.243534
PE(40:5)>PE(18:1_22:4)	IKZF2	CD16 Mono	0.0026372	0.216001
PE(40:5)>PE(18:1_22:4)	ACSL1	CD16 Mono	0.00075427	0.137365
PE(40:5)>PE(18:1_22:4)	ENPEP	CD16 Mono	0.00470645	0.265927
PE(40:5)>PE(18:1_22:4)	IGLV10.54	CD16 Mono	0.00143256	0.173328
PE(40:5)>PE(18:1_22:4)	DTNA	CD16 Mono	5.19518e-05	0.0626775
PE(40:5)>PE(18:1_22:4)	DTL	CD16 Mono	8.17003e-05	0.0689908
PE(40:5)>PE(18:1_22:4)	GALNT17	CD16 Mono	0.00436491	0.259948
PE(40:5)>PE(18:1_22:4)	ABCA1	CD16 Mono	0.00484272	0.268053
PE(40:5)>PE(18:1_22:4)	SNED1	CD16 Mono	0.00372726	0.248456
PE(40:5)>PE(18:1_22:4)	PCBP3	CD16 Mono	0.00307336	0.229657
PE(40:5)>PE(18:1_22:4)	MEIS2	CD16 Mono	0.00442955	0.260139
PE(40:5)>PE(18:1_22:4)	C1R	CD16 Mono	0.00494008	0.269444
PE(40:5)>PE(18:1_22:4)	PARD3B	CD16 Mono	9.52331e-06	0.0361387
PE(40:5)>PE(18:1_22:4)	ST6GALNAC3	CD16 Mono	0.00196759	0.196198
PE(40:5)>PE(18:1_22:4)	WASF3	CD16 Mono	0.000616018	0.130513
PE(40:5)>PE(18:1_22:4)	LINC01876	CD16 Mono	0.00378365	0.250036
PE(40:5)>PE(18:1_22:4)	ADAMTSL4.AS1	CD16 Mono	0.00407566	0.255835
PE(40:5)>PE(18:1_22:4)	TP63	CD16 Mono	0.00121515	0.163135
PE(40:5)>PE(18:1_22:4)	IGLV2.8	CD16 Mono	0.00117913	0.161132
PE(40:5)>PE(18:1_22:4)	ESAM	CD16 Mono	0.000701079	0.136323
PE(40:5)>PE(18:1_22:4)	AL109930.1	CD16 Mono	0.00146039	0.174689
PE(40:5)>PE(18:1_22:4)	PDE1A	CD16 Mono	0.00158979	0.180618
PE(40:5)>PE(18:1_22:4)	IGLV3.25	CD16 Mono	0.000736457	0.136442
PE(40:5)>PE(18:1_22:4)	SNAP25.AS1	CD16 Mono	0.00324572	0.23502
PE(40:5)>PE(18:1_22:4)	AC002069.2	CD16 Mono	7.84735e-05	0.0683493
PE(40:5)>PE(18:1_22:4)	BLK	CD16 Mono	0.00163494	0.182003
PE(40:5)>PE(18:1_22:4)	NCAPG2	CD16 Mono	0.00367364	0.246634
PE(40:5)>PE(18:1_22:4)	WDFY3	CD16 Mono	0.00290379	0.224485
PE(40:5)>PE(18:1_22:4)	THY1	CD16 Mono	0.00187077	0.19225
PE(40:5)>PE(18:1_22:4)	SLC41A2	CD16 Mono	0.00011069	0.076243
PE(40:5)>PE(18:1_22:4)	THSD7B	CD16 Mono	0.0036758	0.246714
PE(40:5)>PE(18:1_22:4)	SMYD3	CD16 Mono	0.000598206	0.128895
PE(40:5)>PE(18:1_22:4)	CTAG2	CD16 Mono	0.00493883	0.269444
PE(40:5)>PE(18:1_22:4)	FRY	CD16 Mono	0.00133964	0.169011
PE(40:5)>PE(18:1_22:4)	RNF180	CD16 Mono	0.000284496	0.101826
PE(40:5)>PE(18:1_22:4)	RTKN2	CD16 Mono	5.02583e-06	0.0299153
PE(40:5)>PE(18:1_22:4)	CRADD	CD16 Mono	0.000143801	0.0838472
PE(40:5)>PE(18:1_22:4)	KCNJ3	CD16 Mono	1.6415e-05	0.0429841
PE(40:5)>PE(18:1_22:4)	IL7	CD16 Mono	0.00121656	0.163135
PE(40:5)>PE(18:1_22:4)	SLC16A10	CD16 Mono	0.00226097	0.205196
PE(40:5)>PE(18:1_22:4)	NIBAN1	CD16 Mono	0.000671238	0.134804
PE(40:5)>PE(18:1_22:4)	AC004870.3	CD16 Mono	0.000288784	0.10261
PE(40:5)>PE(18:1_22:4)	RRM1	CD16 Mono	0.004045	0.255251
PE(40:5)>PE(18:1_22:4)	FANCC	CD16 Mono	0.00486172	0.268335
PE(40:5)>PE(18:1_22:4)	NRCAM	CD16 Mono	0.00074014	0.136442
PE(40:5)>PE(18:1_22:4)	ARL15	CD16 Mono	9.27267e-05	0.0709639
PE(40:5)>PE(18:1_22:4)	PRELP	CD16 Mono	0.00280002	0.220894
PE(40:5)>PE(18:1_22:4)	AC005580.1	CD16 Mono	0.00421798	0.257054
PE(40:5)>PE(18:1_22:4)	MAP3K7CL	CD16 Mono	0.00208288	0.199426
PE(40:5)>PE(18:1_22:4)	DEC1	CD16 Mono	0.000177863	0.0889315
PE(40:5)>PE(18:1_22:4)	RORB	CD16 Mono	3.36645e-05	0.0546631
PE(40:5)>PE(18:1_22:4)	AL021918.5	CD16 Mono	1.22607e-05	0.0403985
PE(40:5)>PE(18:1_22:4)	FOLR3	CD16 Mono	0.00205755	0.198683
PE(40:5)>PE(18:1_22:4)	CASC9	CD16 Mono	0.00455733	0.26239
PE(40:6)>PE(18:0_22:6)	AC002454.1	CD16 Mono	0.00283748	0.222352
PE(40:6)>PE(18:0_22:6)	FCER1A	CD16 Mono	6.37666e-05	0.0660765
PE(40:6)>PE(18:0_22:6)	KAZN	CD16 Mono	0.000114512	0.0769494
PE(40:6)>PE(18:0_22:6)	TUBA1B	CD16 Mono	0.00300454	0.227217
PE(40:6)>PE(18:0_22:6)	S100A9	CD16 Mono	0.000235914	0.0966679
PE(40:6)>PE(18:0_22:6)	PRKG1	CD16 Mono	2.995e-06	0.0246899
PE(40:6)>PE(18:0_22:6)	TUBB	CD16 Mono	0.00305887	0.229018
PE(40:6)>PE(18:0_22:6)	MGP	CD16 Mono	0.00472241	0.266137
PE(40:6)>PE(18:0_22:6)	IGKV1.5	CD16 Mono	0.000328225	0.10635
PE(40:6)>PE(18:0_22:6)	CDKN1C	CD16 Mono	0.00174108	0.186376
PE(40:6)>PE(18:0_22:6)	CST3	CD16 Mono	3.48216e-05	0.0551779
PE(40:6)>PE(18:0_22:6)	CFD	CD16 Mono	0.000187555	0.0911486
PE(40:6)>PE(18:0_22:6)	RGS7	CD16 Mono	0.00134058	0.169072
PE(40:6)>PE(18:0_22:6)	COL14A1	CD16 Mono	0.00448097	0.260506
PE(40:6)>PE(18:0_22:6)	APOLD1	CD16 Mono	0.000533888	0.124936
PE(40:6)>PE(18:0_22:6)	SPARCL1	CD16 Mono	0.00474312	0.266384
PE(40:6)>PE(18:0_22:6)	XACT	CD16 Mono	0.00109753	0.156724
PE(40:6)>PE(18:0_22:6)	IGLV3.21	CD16 Mono	0.00450401	0.26103
PE(40:6)>PE(18:0_22:6)	PCDH9	CD16 Mono	0.0027973	0.220894
PE(40:6)>PE(18:0_22:6)	IGFBP2	CD16 Mono	0.000218614	0.0939657
PE(40:6)>PE(18:0_22:6)	NCKAP5	CD16 Mono	0.00388824	0.251292
PE(40:6)>PE(18:0_22:6)	BICC1	CD16 Mono	0.000430723	0.115079
PE(40:6)>PE(18:0_22:6)	AL163541.1	CD16 Mono	0.00191962	0.194131
PE(40:6)>PE(18:0_22:6)	TMEM132C	CD16 Mono	0.000189435	0.0915418
PE(40:6)>PE(18:0_22:6)	IFITM3	CD16 Mono	0.00359121	0.244323
PE(40:6)>PE(18:0_22:6)	ZNF804A	CD16 Mono	0.00366949	0.246461
PE(40:6)>PE(18:0_22:6)	LINC01515	CD16 Mono	0.00109077	0.156354
PE(40:6)>PE(18:0_22:6)	LINC01483	CD16 Mono	0.00339411	0.239112
PE(40:6)>PE(18:0_22:6)	HLA.DPA1	CD16 Mono	4.57067e-05	0.0604911
PE(40:6)>PE(18:0_22:6)	PLAUR	CD16 Mono	0.0010176	0.153198
PE(40:6)>PE(18:0_22:6)	ADARB2	CD16 Mono	0.000203973	0.0925061
PE(40:6)>PE(18:0_22:6)	MS4A7	CD16 Mono	0.000951776	0.150192
PE(40:6)>PE(18:0_22:6)	PPARG	CD16 Mono	0.00497098	0.269901
PE(40:6)>PE(18:0_22:6)	AL592429.2	CD16 Mono	0.000977209	0.151304
PE(40:6)>PE(18:0_22:6)	PREX2	CD16 Mono	0.00371663	0.248302
PE(40:6)>PE(18:0_22:6)	MRC1	CD16 Mono	0.000200705	0.0923902
PE(40:6)>PE(18:0_22:6)	IRF7	CD16 Mono	0.00205408	0.198541
PE(40:6)>PE(18:0_22:6)	TSHZ2	CD16 Mono	0.00365658	0.246213
PE(40:6)>PE(18:0_22:6)	ITIH5	CD16 Mono	0.000958657	0.150287
PE(40:6)>PE(18:0_22:6)	AC004704.1	CD16 Mono	7.72397e-05	0.0680725
PE(40:6)>PE(18:0_22:6)	GALNT14	CD16 Mono	0.00123814	0.163917
PE(40:6)>PE(18:0_22:6)	DOCK4	CD16 Mono	0.000114357	0.0769494
PE(40:6)>PE(18:0_22:6)	ST5	CD16 Mono	0.000586975	0.127954
PE(40:6)>PE(18:0_22:6)	SIPA1L1	CD16 Mono	0.00181968	0.190333
PE(40:6)>PE(18:0_22:6)	AC020651.2	CD16 Mono	9.39299e-06	0.0361387
PE(40:6)>PE(18:0_22:6)	WWOX	CD16 Mono	0.00331954	0.237047
PE(40:6)>PE(18:0_22:6)	NLGN4X	CD16 Mono	0.00105002	0.154032
PE(40:6)>PE(18:0_22:6)	SIGLEC6	CD16 Mono	0.00161745	0.181207
PE(40:6)>PE(18:0_22:6)	IKZF2	CD16 Mono	0.000142086	0.0834585
PE(40:6)>PE(18:0_22:6)	LGALS1	CD16 Mono	0.00127552	0.165341
PE(40:6)>PE(18:0_22:6)	IGLV10.54	CD16 Mono	0.000461344	0.116442
PE(40:6)>PE(18:0_22:6)	LST1	CD16 Mono	2.31878e-06	0.0225474
PE(40:6)>PE(18:0_22:6)	SGO1.AS1	CD16 Mono	0.00042141	0.114759
PE(40:6)>PE(18:0_22:6)	PTPRG	CD16 Mono	0.000565386	0.12664
PE(40:6)>PE(18:0_22:6)	WDR49	CD16 Mono	2.55648e-05	0.0495039
PE(40:6)>PE(18:0_22:6)	DTL	CD16 Mono	0.00138567	0.170902
PE(40:6)>PE(18:0_22:6)	GSTP1	CD16 Mono	0.00350984	0.242121
PE(40:6)>PE(18:0_22:6)	PRDX1	CD16 Mono	0.0025077	0.212769
PE(40:6)>PE(18:0_22:6)	CKS1B	CD16 Mono	0.000505637	0.12158
PE(40:6)>PE(18:0_22:6)	DYNC1I1	CD16 Mono	0.00476775	0.267123
PE(40:6)>PE(18:0_22:6)	AL157895.1	CD16 Mono	0.00373372	0.248456
PE(40:6)>PE(18:0_22:6)	HLA.DRA	CD16 Mono	2.3321e-06	0.0225474
PE(40:6)>PE(18:0_22:6)	GALNT17	CD16 Mono	0.000167466	0.0870394
PE(40:6)>PE(18:0_22:6)	EYA2	CD16 Mono	0.00490065	0.268778
PE(40:6)>PE(18:0_22:6)	AIF1	CD16 Mono	0.000460188	0.116357
PE(40:6)>PE(18:0_22:6)	AC004470.1	CD16 Mono	0.00453717	0.261994
PE(40:6)>PE(18:0_22:6)	PCBP3	CD16 Mono	0.00182401	0.190333
PE(40:6)>PE(18:0_22:6)	MEIS2	CD16 Mono	0.00220791	0.204129
PE(40:6)>PE(18:0_22:6)	CD79B	CD16 Mono	0.00345292	0.240401
PE(40:6)>PE(18:0_22:6)	AC087280.2	CD16 Mono	0.000846568	0.143415
PE(40:6)>PE(18:0_22:6)	PARD3B	CD16 Mono	0.000127116	0.0804006
PE(40:6)>PE(18:0_22:6)	BUB1B	CD16 Mono	5.52862e-05	0.0633952
PE(40:6)>PE(18:0_22:6)	CCNA2	CD16 Mono	0.00267086	0.217278
PE(40:6)>PE(18:0_22:6)	MYBL2	CD16 Mono	0.000183701	0.0905228
PE(40:6)>PE(18:0_22:6)	PRR16	CD16 Mono	0.00269049	0.218104
PE(40:6)>PE(18:0_22:6)	BFSP2	CD16 Mono	0.00194606	0.195455
PE(40:6)>PE(18:0_22:6)	C11orf96	CD16 Mono	0.00115424	0.159624
PE(40:6)>PE(18:0_22:6)	CD74	CD16 Mono	0.00184904	0.19122
PE(40:6)>PE(18:0_22:6)	C5orf64	CD16 Mono	0.00235985	0.207563
PE(40:6)>PE(18:0_22:6)	TP63	CD16 Mono	0.00247831	0.21198
PE(40:6)>PE(18:0_22:6)	NPAS3	CD16 Mono	0.00308872	0.230201
PE(40:6)>PE(18:0_22:6)	FCHSD2	CD16 Mono	0.00421651	0.257054
PE(40:6)>PE(18:0_22:6)	MDGA2	CD16 Mono	3.11326e-06	0.0249061
PE(40:6)>PE(18:0_22:6)	FGF14	CD16 Mono	5.95404e-05	0.0651131
PE(40:6)>PE(18:0_22:6)	LINC02227	CD16 Mono	0.000219327	0.0940684
PE(40:6)>PE(18:0_22:6)	IGLV2.8	CD16 Mono	0.000716732	0.136442
PE(40:6)>PE(18:0_22:6)	AL512603.2	CD16 Mono	0.00471436	0.266055
PE(40:6)>PE(18:0_22:6)	FCER1G	CD16 Mono	0.00132267	0.167919
PE(40:6)>PE(18:0_22:6)	ESAM	CD16 Mono	2.55621e-05	0.0495039
PE(40:6)>PE(18:0_22:6)	PDE1A	CD16 Mono	0.00309989	0.230507
PE(40:6)>PE(18:0_22:6)	RAB27B	CD16 Mono	0.00384268	0.250924
PE(40:6)>PE(18:0_22:6)	SERPINA1	CD16 Mono	0.000746179	0.136484
PE(40:6)>PE(18:0_22:6)	RNASE1	CD16 Mono	0.000108187	0.075288
PE(40:6)>PE(18:0_22:6)	ZSWIM6	CD16 Mono	0.00290425	0.2245
PE(40:6)>PE(18:0_22:6)	TXN	CD16 Mono	0.00120755	0.162823
PE(40:6)>PE(18:0_22:6)	ROR2	CD16 Mono	4.33181e-05	0.0596853
PE(40:6)>PE(18:0_22:6)	IGLV3.25	CD16 Mono	0.00105323	0.154032
PE(40:6)>PE(18:0_22:6)	AC002069.2	CD16 Mono	0.00326342	0.235368
PE(40:6)>PE(18:0_22:6)	IMMP2L	CD16 Mono	0.00025559	0.0992781
PE(40:6)>PE(18:0_22:6)	SPOCK3	CD16 Mono	0.00338141	0.2387
PE(40:6)>PE(18:0_22:6)	SLC41A2	CD16 Mono	0.000419587	0.114427
PE(40:6)>PE(18:0_22:6)	THSD7B	CD16 Mono	7.65051e-06	0.0349607
PE(40:6)>PE(18:0_22:6)	UBE2T	CD16 Mono	0.000134427	0.0819537
PE(40:6)>PE(18:0_22:6)	SMYD3	CD16 Mono	0.000158512	0.0861708
PE(40:6)>PE(18:0_22:6)	CTAG2	CD16 Mono	0.000401816	0.112125
PE(40:6)>PE(18:0_22:6)	GFPT2	CD16 Mono	0.00430277	0.259009
PE(40:6)>PE(18:0_22:6)	LDHA	CD16 Mono	0.00360411	0.244701
PE(40:6)>PE(18:0_22:6)	RABGEF1	CD16 Mono	0.00185257	0.191369
PE(40:6)>PE(18:0_22:6)	S100A10	CD16 Mono	0.00402716	0.254922
PE(40:6)>PE(18:0_22:6)	AC069410.1	CD16 Mono	0.00103185	0.153984
PE(40:6)>PE(18:0_22:6)	LMCD1.AS1	CD16 Mono	4.98996e-05	0.0622059
PE(40:6)>PE(18:0_22:6)	AP001825.1	CD16 Mono	0.000903375	0.147146
PE(40:6)>PE(18:0_22:6)	PLEKHS1	CD16 Mono	0.00158225	0.180288
PE(40:6)>PE(18:0_22:6)	SPC24	CD16 Mono	0.00334193	0.237818
PE(40:6)>PE(18:0_22:6)	ENO1	CD16 Mono	0.00322485	0.234576
PE(40:6)>PE(18:0_22:6)	RASSF6	CD16 Mono	0.00206424	0.198802
PE(40:6)>PE(18:0_22:6)	RNF180	CD16 Mono	0.00224541	0.205196
PE(40:6)>PE(18:0_22:6)	BMP3	CD16 Mono	0.00289517	0.224151
PE(40:6)>PE(18:0_22:6)	KLF4	CD16 Mono	0.00319087	0.233578
PE(40:6)>PE(18:0_22:6)	KLHL4	CD16 Mono	0.00177396	0.18817
PE(40:6)>PE(18:0_22:6)	SAMSN1	CD16 Mono	0.00337531	0.238441
PE(40:6)>PE(18:0_22:6)	TYROBP	CD16 Mono	1.37341e-07	0.0086433
PE(40:6)>PE(18:0_22:6)	ANXA2	CD16 Mono	8.60168e-05	0.0694597
PE(40:6)>PE(18:0_22:6)	A2M	CD16 Mono	4.07128e-05	0.0587388
PE(40:6)>PE(18:0_22:6)	IL7	CD16 Mono	0.000122742	0.0788901
PE(40:6)>PE(18:0_22:6)	HIST1H1E	CD16 Mono	0.000743993	0.136467
PE(40:6)>PE(18:0_22:6)	THEMIS	CD16 Mono	0.00137472	0.17023
PE(40:6)>PE(18:0_22:6)	ESR1	CD16 Mono	9.30933e-06	0.0361387
PE(40:6)>PE(18:0_22:6)	GEM	CD16 Mono	0.00277473	0.220187
PE(40:6)>PE(18:0_22:6)	RAG2	CD16 Mono	0.00118511	0.161377
PE(40:6)>PE(18:0_22:6)	CYP7B1	CD16 Mono	0.000961608	0.150403
PE(40:6)>PE(18:0_22:6)	SLC16A10	CD16 Mono	0.00104013	0.154032
PE(40:6)>PE(18:0_22:6)	ANGPTL1	CD16 Mono	0.000831741	0.142158
PE(40:6)>PE(18:0_22:6)	COTL1	CD16 Mono	4.30788e-06	0.0289018
PE(40:6)>PE(18:0_22:6)	RPLP0	CD16 Mono	3.28921e-05	0.054133
PE(40:6)>PE(18:0_22:6)	FTL	CD16 Mono	6.95237e-06	0.0346226
PE(40:6)>PE(18:0_22:6)	CSF1R	CD16 Mono	0.000244863	0.0977545
PE(40:6)>PE(18:0_22:6)	MID1	CD16 Mono	0.00493145	0.269444
PE(40:6)>PE(18:0_22:6)	TSHR	CD16 Mono	0.00236426	0.207563
PE(40:6)>PE(18:0_22:6)	TYMP	CD16 Mono	4.55933e-05	0.0604911
PE(40:6)>PE(18:0_22:6)	AC004870.3	CD16 Mono	0.00372774	0.248456
PE(40:6)>PE(18:0_22:6)	MYO10	CD16 Mono	0.00189157	0.193199
PE(40:6)>PE(18:0_22:6)	DACH2	CD16 Mono	0.00257209	0.213844
PE(40:6)>PE(18:0_22:6)	LINC00571	CD16 Mono	0.00144346	0.173782
PE(40:6)>PE(18:0_22:6)	DOCK3	CD16 Mono	0.00176946	0.187893
PE(40:6)>PE(18:0_22:6)	FTH1	CD16 Mono	0.000188281	0.0912411
PE(40:6)>PE(18:0_22:6)	CST6	CD16 Mono	0.00135451	0.169126
PE(40:6)>PE(18:0_22:6)	NRCAM	CD16 Mono	0.000703124	0.136337
PE(40:6)>PE(18:0_22:6)	SH3BP4	CD16 Mono	0.00228662	0.205196
PE(40:6)>PE(18:0_22:6)	PEAR1	CD16 Mono	0.00414608	0.256426
PE(40:6)>PE(18:0_22:6)	AC079804.3	CD16 Mono	0.000115806	0.0769754
PE(40:6)>PE(18:0_22:6)	AC022217.3	CD16 Mono	0.00359919	0.244663
PE(40:6)>PE(18:0_22:6)	DEC1	CD16 Mono	0.00128883	0.166255
PE(40:6)>PE(18:0_22:6)	CCDC13.AS1	CD16 Mono	0.00229456	0.205196
PE(40:6)>PE(18:0_22:6)	AL355922.1	CD16 Mono	0.00187191	0.192262
PE(40:6)>PE(18:0_22:6)	AP000820.2	CD16 Mono	0.00433724	0.259563
PE(40:6)>PE(18:0_22:6)	KRT1	CD16 Mono	0.000166618	0.0870394
PE(40:6)>PE(18:0_22:6)	ROBO2	CD16 Mono	0.00188837	0.193128
PE(40:6)>PE(18:0_22:6)	RORB	CD16 Mono	0.000222214	0.094501
PE(40:6)>PE(18:0_22:6)	AL136441.1	CD16 Mono	0.000777718	0.139184
PE(40:6)>PE(18:0_22:6)	AC021851.2	CD16 Mono	0.00456416	0.262517
PE(40:6)>PE(18:0_22:6)	CKB	CD16 Mono	0.00464845	0.264616
PE(40:6)>PE(18:0_22:6)	TNFRSF13B	CD16 Mono	0.000389052	0.111246
PE(40:6)>PE(18:0_22:6)	CHI3L1	CD16 Mono	0.00216772	0.202677
PE(40:6)>PE(18:0_22:6)	LGALS3	CD16 Mono	0.00496803	0.269862
PE(40:6)>PE(18:0_22:6)	CASC9	CD16 Mono	0.00160218	0.180972
PE(40:6)>PE(18:0_22:6)	CD72	CD16 Mono	0.000282318	0.101659
PE(40:6)>PE(18:0_22:6)	CLVS1	CD16 Mono	0.000311967	0.104807
PE(40:6)>PE(18:0_22:6)	DCC	CD16 Mono	0.000692861	0.135866
PE(40:6)>PE(18:0_22:6)	CNBD1	CD16 Mono	0.00155779	0.17951
PE(40:6)>PE(18:0_22:6)	MXD3	CD16 Mono	0.000537917	0.12528
PE(40:6)>PE(18:0_22:6)	AL078590.2	CD16 Mono	0.000161247	0.0864487
PE(40:6)>PE(18:0_22:6)	LINC01484	CD16 Mono	0.000439287	0.115079
PE(40:6)>PE(18:0_22:6)	F2RL3	CD16 Mono	0.00340003	0.239177
Cer(d45:1) M + CH3COOH	AVP	CD16 Mono	0.00167355	0.182506
Cer(d45:1) M + CH3COOH	HMGN2	CD16 Mono	0.00264692	0.216515
Cer(d45:1) M + CH3COOH	KIF11	CD16 Mono	0.00207771	0.199268
Cer(d45:1) M + CH3COOH	LTBP1	CD16 Mono	8.17804e-05	0.0689908
Cer(d45:1) M + CH3COOH	LTBP2	CD16 Mono	0.000536115	0.125177
Cer(d45:1) M + CH3COOH	IGHV5.51	CD16 Mono	0.00180099	0.189261
Cer(d45:1) M + CH3COOH	JSRP1	CD16 Mono	0.00217927	0.203268
Cer(d45:1) M + CH3COOH	ARHGAP26	CD16 Mono	0.00126824	0.164792
Cer(d45:1) M + CH3COOH	TSC22D1	CD16 Mono	0.00383624	0.250797
Cer(d45:1) M + CH3COOH	LCN6	CD16 Mono	0.0023663	0.207563
Cer(d45:1) M + CH3COOH	GPR88	CD16 Mono	0.000138143	0.0826405
Cer(d45:1) M + CH3COOH	CEBPD	CD16 Mono	0.00262558	0.215682
Cer(d45:1) M + CH3COOH	ZNF366	CD16 Mono	0.00356176	0.24354
Cer(d45:1) M + CH3COOH	MMP2	CD16 Mono	0.00437479	0.259948
Cer(d45:1) M + CH3COOH	LINC01088	CD16 Mono	0.000722285	0.136442
Cer(d45:1) M + CH3COOH	LPCAT2	CD16 Mono	0.00443174	0.260139
Cer(d45:1) M + CH3COOH	C3orf80	CD16 Mono	0.00377119	0.249517
Cer(d45:1) M + CH3COOH	IGLV7.43	CD16 Mono	0.00143712	0.1734
1alpha-hydroxy-2beta-(4-hydroxybutoxy)vitamin D3 / 1alpha-hydroxy-2beta-(4-hydroxybutoxy)cholecalciferol	LUM	CD16 Mono	0.000478057	0.118852
1alpha-hydroxy-2beta-(4-hydroxybutoxy)vitamin D3 / 1alpha-hydroxy-2beta-(4-hydroxybutoxy)cholecalciferol	LTBP2	CD16 Mono	0.00227123	0.205196
1alpha-hydroxy-2beta-(4-hydroxybutoxy)vitamin D3 / 1alpha-hydroxy-2beta-(4-hydroxybutoxy)cholecalciferol	AC084033.3	CD16 Mono	0.000999194	0.152675
1alpha-hydroxy-2beta-(4-hydroxybutoxy)vitamin D3 / 1alpha-hydroxy-2beta-(4-hydroxybutoxy)cholecalciferol	KLHL14	CD16 Mono	0.00118497	0.161377
1alpha-hydroxy-2beta-(4-hydroxybutoxy)vitamin D3 / 1alpha-hydroxy-2beta-(4-hydroxybutoxy)cholecalciferol	CDCA2	CD16 Mono	0.00116733	0.160383
1alpha-hydroxy-2beta-(4-hydroxybutoxy)vitamin D3 / 1alpha-hydroxy-2beta-(4-hydroxybutoxy)cholecalciferol	PRC1	CD16 Mono	0.00430875	0.259185
1alpha-hydroxy-2beta-(4-hydroxybutoxy)vitamin D3 / 1alpha-hydroxy-2beta-(4-hydroxybutoxy)cholecalciferol	ZWINT	CD16 Mono	0.00107053	0.155128
1alpha-hydroxy-2beta-(4-hydroxybutoxy)vitamin D3 / 1alpha-hydroxy-2beta-(4-hydroxybutoxy)cholecalciferol	CREB5	CD16 Mono	0.0033158	0.236852
1alpha-hydroxy-2beta-(4-hydroxybutoxy)vitamin D3 / 1alpha-hydroxy-2beta-(4-hydroxybutoxy)cholecalciferol	CCL8	CD16 Mono	0.00211375	0.200742
1alpha-hydroxy-2beta-(4-hydroxybutoxy)vitamin D3 / 1alpha-hydroxy-2beta-(4-hydroxybutoxy)cholecalciferol	GUCY1A1	CD16 Mono	0.00357416	0.243663
1alpha-hydroxy-2beta-(4-hydroxybutoxy)vitamin D3 / 1alpha-hydroxy-2beta-(4-hydroxybutoxy)cholecalciferol	RAB7B	CD16 Mono	0.00279796	0.220894
1alpha-hydroxy-2beta-(4-hydroxybutoxy)vitamin D3 / 1alpha-hydroxy-2beta-(4-hydroxybutoxy)cholecalciferol	IGHV1.46	CD16 Mono	0.000677885	0.134804
1alpha-hydroxy-2beta-(4-hydroxybutoxy)vitamin D3 / 1alpha-hydroxy-2beta-(4-hydroxybutoxy)cholecalciferol	ARHGAP11A	CD16 Mono	0.00230062	0.205467
1alpha-hydroxy-2beta-(4-hydroxybutoxy)vitamin D3 / 1alpha-hydroxy-2beta-(4-hydroxybutoxy)cholecalciferol	PLEKHS1	CD16 Mono	0.000426522	0.114836
1alpha-hydroxy-2beta-(4-hydroxybutoxy)vitamin D3 / 1alpha-hydroxy-2beta-(4-hydroxybutoxy)cholecalciferol	HIST1H1A	CD16 Mono	0.000398863	0.111762
1alpha-hydroxy-2beta-(4-hydroxybutoxy)vitamin D3 / 1alpha-hydroxy-2beta-(4-hydroxybutoxy)cholecalciferol	LINC02384	CD16 Mono	0.000260488	0.0997164
1alpha-hydroxy-2beta-(4-hydroxybutoxy)vitamin D3 / 1alpha-hydroxy-2beta-(4-hydroxybutoxy)cholecalciferol	SEMA3D	CD16 Mono	0.000384882	0.110991
PE(32:0)>PE(16:0_16:0)	CALN1	CD16 Mono	0.00389559	0.251495
PE(32:0)>PE(16:0_16:0)	AC002454.1	CD16 Mono	0.000250741	0.0986247
PE(32:0)>PE(16:0_16:0)	COL1A2	CD16 Mono	0.00387021	0.250951
PE(32:0)>PE(16:0_16:0)	RBMS3	CD16 Mono	0.00466622	0.264917
PE(32:0)>PE(16:0_16:0)	FCER1A	CD16 Mono	3.79364e-06	0.0268432
PE(32:0)>PE(16:0_16:0)	PDZRN4	CD16 Mono	0.000304744	0.104283
PE(32:0)>PE(16:0_16:0)	SPINK2	CD16 Mono	0.00133652	0.16882
PE(32:0)>PE(16:0_16:0)	PRKG1	CD16 Mono	0.000976244	0.151304
PE(32:0)>PE(16:0_16:0)	CDH11	CD16 Mono	0.00399764	0.254032
PE(32:0)>PE(16:0_16:0)	GHR	CD16 Mono	6.50397e-05	0.0662703
PE(32:0)>PE(16:0_16:0)	IGKV1.5	CD16 Mono	0.000111695	0.0764612
PE(32:0)>PE(16:0_16:0)	BMP6	CD16 Mono	0.00283638	0.222332
PE(32:0)>PE(16:0_16:0)	RHEX	CD16 Mono	0.00170323	0.184365
PE(32:0)>PE(16:0_16:0)	MME	CD16 Mono	8.62376e-05	0.0694597
PE(32:0)>PE(16:0_16:0)	COL14A1	CD16 Mono	0.00226697	0.205196
PE(32:0)>PE(16:0_16:0)	FSTL1	CD16 Mono	0.00351004	0.242121
PE(32:0)>PE(16:0_16:0)	APOLD1	CD16 Mono	9.76072e-06	0.0362308
PE(32:0)>PE(16:0_16:0)	NLGN1	CD16 Mono	0.00182545	0.190333
PE(32:0)>PE(16:0_16:0)	ALDH1A3	CD16 Mono	0.00442487	0.260139
PE(32:0)>PE(16:0_16:0)	IGLV3.21	CD16 Mono	0.000979121	0.151424
PE(32:0)>PE(16:0_16:0)	KCNMA1	CD16 Mono	4.69903e-05	0.0611979
PE(32:0)>PE(16:0_16:0)	AP000676.5	CD16 Mono	0.00216217	0.20256
PE(32:0)>PE(16:0_16:0)	CLC	CD16 Mono	7.33925e-06	0.0347703
PE(32:0)>PE(16:0_16:0)	TMEM132C	CD16 Mono	0.000109827	0.0758741
PE(32:0)>PE(16:0_16:0)	ELL2	CD16 Mono	0.000779002	0.139184
PE(32:0)>PE(16:0_16:0)	ALPL	CD16 Mono	0.00412281	0.255835
PE(32:0)>PE(16:0_16:0)	COL3A1	CD16 Mono	0.00311559	0.230594
PE(32:0)>PE(16:0_16:0)	PPARG	CD16 Mono	0.00327954	0.236039
PE(32:0)>PE(16:0_16:0)	BAALC	CD16 Mono	0.00104956	0.154032
PE(32:0)>PE(16:0_16:0)	ARHGAP11B	CD16 Mono	0.000210653	0.092871
PE(32:0)>PE(16:0_16:0)	PRKG2	CD16 Mono	0.00118864	0.161648
PE(32:0)>PE(16:0_16:0)	STK32B	CD16 Mono	3.88008e-05	0.0575912
PE(32:0)>PE(16:0_16:0)	MALRD1	CD16 Mono	0.000629666	0.131549
PE(32:0)>PE(16:0_16:0)	ADGRL4	CD16 Mono	0.002457	0.211268
PE(32:0)>PE(16:0_16:0)	AC004704.1	CD16 Mono	0.00474158	0.266337
PE(32:0)>PE(16:0_16:0)	CPA3	CD16 Mono	0.000737854	0.136442
PE(32:0)>PE(16:0_16:0)	GALNT14	CD16 Mono	3.51034e-05	0.0553678
PE(32:0)>PE(16:0_16:0)	AXL	CD16 Mono	0.00126305	0.164503
PE(32:0)>PE(16:0_16:0)	SLC8A1.AS1	CD16 Mono	0.00106772	0.155002
PE(32:0)>PE(16:0_16:0)	IKZF2	CD16 Mono	0.000725966	0.136442
PE(32:0)>PE(16:0_16:0)	LGALS1	CD16 Mono	0.00397163	0.253249
PE(32:0)>PE(16:0_16:0)	ENPEP	CD16 Mono	0.00420657	0.257054
PE(32:0)>PE(16:0_16:0)	IGLV10.54	CD16 Mono	0.000622697	0.131014
PE(32:0)>PE(16:0_16:0)	DAAM2	CD16 Mono	0.000584768	0.127954
PE(32:0)>PE(16:0_16:0)	IGHV1.24	CD16 Mono	0.000787342	0.139268
PE(32:0)>PE(16:0_16:0)	HLA.DRB1	CD16 Mono	0.00328556	0.236205
PE(32:0)>PE(16:0_16:0)	LST1	CD16 Mono	2.27604e-06	0.0224982
PE(32:0)>PE(16:0_16:0)	C2orf88	CD16 Mono	0.00358547	0.244108
PE(32:0)>PE(16:0_16:0)	LINC00640	CD16 Mono	0.001447	0.173913
PE(32:0)>PE(16:0_16:0)	SERPINE1	CD16 Mono	0.000942152	0.149632
PE(32:0)>PE(16:0_16:0)	DTNA	CD16 Mono	1.75866e-06	0.020246
PE(32:0)>PE(16:0_16:0)	DTL	CD16 Mono	0.000290382	0.102854
PE(32:0)>PE(16:0_16:0)	FGF7	CD16 Mono	0.00231438	0.205949
PE(32:0)>PE(16:0_16:0)	ARHGAP24	CD16 Mono	0.000487942	0.119728
PE(32:0)>PE(16:0_16:0)	PRDX1	CD16 Mono	0.000558555	0.126339
PE(32:0)>PE(16:0_16:0)	BMPER	CD16 Mono	0.00360431	0.244701
PE(32:0)>PE(16:0_16:0)	MSR1	CD16 Mono	0.00333495	0.237604
PE(32:0)>PE(16:0_16:0)	CLDN5	CD16 Mono	0.00190947	0.193707
PE(32:0)>PE(16:0_16:0)	ITGBL1	CD16 Mono	0.000810713	0.140643
PE(32:0)>PE(16:0_16:0)	FLRT2	CD16 Mono	0.000181332	0.0897392
PE(32:0)>PE(16:0_16:0)	HLA.DRA	CD16 Mono	0.00270835	0.218864
PE(32:0)>PE(16:0_16:0)	GALNT17	CD16 Mono	0.000690771	0.13569
PE(32:0)>PE(16:0_16:0)	ABCA1	CD16 Mono	0.00448985	0.260689
PE(32:0)>PE(16:0_16:0)	SNED1	CD16 Mono	0.00246233	0.211486
PE(32:0)>PE(16:0_16:0)	AC073529.1	CD16 Mono	0.00112627	0.157948
PE(32:0)>PE(16:0_16:0)	PCBP3	CD16 Mono	0.000543764	0.125992
PE(32:0)>PE(16:0_16:0)	MEIS2	CD16 Mono	0.00128015	0.165724
PE(32:0)>PE(16:0_16:0)	CD79B	CD16 Mono	0.000273605	0.100838
PE(32:0)>PE(16:0_16:0)	NUF2	CD16 Mono	0.00142862	0.17325
PE(32:0)>PE(16:0_16:0)	PARD3B	CD16 Mono	1.27e-06	0.0188598
PE(32:0)>PE(16:0_16:0)	AL162493.1	CD16 Mono	0.00268823	0.21804
PE(32:0)>PE(16:0_16:0)	BUB1B	CD16 Mono	0.00223852	0.205196
PE(32:0)>PE(16:0_16:0)	ST6GALNAC3	CD16 Mono	0.000172228	0.0877665
PE(32:0)>PE(16:0_16:0)	LINC01876	CD16 Mono	0.000261948	0.0998925
PE(32:0)>PE(16:0_16:0)	ADAMTSL4.AS1	CD16 Mono	0.00180926	0.189752
PE(32:0)>PE(16:0_16:0)	TP63	CD16 Mono	0.00187383	0.192365
PE(32:0)>PE(16:0_16:0)	STARD13	CD16 Mono	0.00389328	0.251449
PE(32:0)>PE(16:0_16:0)	FCHSD2	CD16 Mono	0.00083599	0.142457
PE(32:0)>PE(16:0_16:0)	IGLV2.8	CD16 Mono	0.000499187	0.120822
PE(32:0)>PE(16:0_16:0)	ESAM	CD16 Mono	5.71047e-05	0.064143
PE(32:0)>PE(16:0_16:0)	TEX41	CD16 Mono	0.00122906	0.163485
PE(32:0)>PE(16:0_16:0)	AL109930.1	CD16 Mono	0.00129345	0.166612
PE(32:0)>PE(16:0_16:0)	ANK2	CD16 Mono	0.000312085	0.104807
PE(32:0)>PE(16:0_16:0)	PRKN	CD16 Mono	0.00336792	0.2382
PE(32:0)>PE(16:0_16:0)	PDE1A	CD16 Mono	0.000944868	0.149896
PE(32:0)>PE(16:0_16:0)	ZSWIM6	CD16 Mono	0.00220707	0.204129
PE(32:0)>PE(16:0_16:0)	ROR2	CD16 Mono	0.00116554	0.160315
PE(32:0)>PE(16:0_16:0)	IGLV3.25	CD16 Mono	0.00100618	0.152675
PE(32:0)>PE(16:0_16:0)	SNAP25.AS1	CD16 Mono	0.00324572	0.23502
PE(32:0)>PE(16:0_16:0)	TIMP3	CD16 Mono	0.00411498	0.255835
PE(32:0)>PE(16:0_16:0)	AC002069.2	CD16 Mono	5.55798e-05	0.0635021
PE(32:0)>PE(16:0_16:0)	KIF18B	CD16 Mono	0.00156048	0.179569
PE(32:0)>PE(16:0_16:0)	NFIB	CD16 Mono	0.000628861	0.131497
PE(32:0)>PE(16:0_16:0)	THY1	CD16 Mono	0.00178864	0.188756
PE(32:0)>PE(16:0_16:0)	SPOCK3	CD16 Mono	0.0005336	0.124915
PE(32:0)>PE(16:0_16:0)	SLC41A2	CD16 Mono	4.60406e-05	0.0605746
PE(32:0)>PE(16:0_16:0)	THSD7B	CD16 Mono	0.000512297	0.12236
PE(32:0)>PE(16:0_16:0)	FCRL5	CD16 Mono	0.000232637	0.0960251
PE(32:0)>PE(16:0_16:0)	SMYD3	CD16 Mono	0.000119144	0.0777007
PE(32:0)>PE(16:0_16:0)	THSD7A	CD16 Mono	0.00463503	0.264264
PE(32:0)>PE(16:0_16:0)	CTAG2	CD16 Mono	0.000747495	0.136672
PE(32:0)>PE(16:0_16:0)	LINC01226	CD16 Mono	0.000718007	0.136442
PE(32:0)>PE(16:0_16:0)	EMID1	CD16 Mono	0.0007857	0.139184
PE(32:0)>PE(16:0_16:0)	S100A10	CD16 Mono	0.000119393	0.0777139
PE(32:0)>PE(16:0_16:0)	COL6A3	CD16 Mono	0.00195896	0.196051
PE(32:0)>PE(16:0_16:0)	KIAA0825	CD16 Mono	0.00103972	0.154032
PE(32:0)>PE(16:0_16:0)	AC108749.1	CD16 Mono	0.000305004	0.104301
PE(32:0)>PE(16:0_16:0)	COL28A1	CD16 Mono	0.00077568	0.139183
PE(32:0)>PE(16:0_16:0)	MIR100HG	CD16 Mono	0.00297762	0.226519
PE(32:0)>PE(16:0_16:0)	KCNK13	CD16 Mono	0.000661347	0.13416
PE(32:0)>PE(16:0_16:0)	AP001825.1	CD16 Mono	0.00165324	0.182121
PE(32:0)>PE(16:0_16:0)	SPC24	CD16 Mono	9.76102e-05	0.0725881
PE(32:0)>PE(16:0_16:0)	CPPED1	CD16 Mono	0.00354948	0.243457
PE(32:0)>PE(16:0_16:0)	AC116362.1	CD16 Mono	0.000161452	0.0864487
PE(32:0)>PE(16:0_16:0)	PDE3A	CD16 Mono	0.00209088	0.199896
PE(32:0)>PE(16:0_16:0)	CES1	CD16 Mono	0.00386572	0.250951
PE(32:0)>PE(16:0_16:0)	AC104123.1	CD16 Mono	0.00351383	0.242254
PE(32:0)>PE(16:0_16:0)	AL163932.1	CD16 Mono	0.00246355	0.211536
PE(32:0)>PE(16:0_16:0)	RNF180	CD16 Mono	0.000851365	0.143695
PE(32:0)>PE(16:0_16:0)	SAMD12	CD16 Mono	0.00334676	0.238006
PE(32:0)>PE(16:0_16:0)	ROBO1	CD16 Mono	0.000972273	0.151064
PE(32:0)>PE(16:0_16:0)	RTKN2	CD16 Mono	1.51671e-05	0.0418751
PE(32:0)>PE(16:0_16:0)	SLC25A5	CD16 Mono	0.00279119	0.220738
PE(32:0)>PE(16:0_16:0)	CRADD	CD16 Mono	0.00417099	0.257019
PE(32:0)>PE(16:0_16:0)	C19orf33	CD16 Mono	0.00123268	0.163643
PE(32:0)>PE(16:0_16:0)	KCNJ3	CD16 Mono	0.000265001	0.100106
PE(32:0)>PE(16:0_16:0)	AP002852.1	CD16 Mono	0.0038344	0.250783
PE(32:0)>PE(16:0_16:0)	SERPINB2	CD16 Mono	0.00378894	0.250237
PE(32:0)>PE(16:0_16:0)	TYROBP	CD16 Mono	8.31035e-05	0.0691393
PE(32:0)>PE(16:0_16:0)	A2M	CD16 Mono	7.4645e-05	0.0671094
PE(32:0)>PE(16:0_16:0)	IL7	CD16 Mono	0.00129825	0.166775
PE(32:0)>PE(16:0_16:0)	ITSN1	CD16 Mono	0.00333745	0.237643
PE(32:0)>PE(16:0_16:0)	C8orf37.AS1	CD16 Mono	0.000919817	0.148505
PE(32:0)>PE(16:0_16:0)	LRRC4C	CD16 Mono	0.00153884	0.17865
PE(32:0)>PE(16:0_16:0)	AC096711.2	CD16 Mono	0.000737794	0.136442
PE(32:0)>PE(16:0_16:0)	ESR1	CD16 Mono	0.00012157	0.0784701
PE(32:0)>PE(16:0_16:0)	CYP7B1	CD16 Mono	0.0020544	0.198561
PE(32:0)>PE(16:0_16:0)	SLC16A10	CD16 Mono	0.000358694	0.107877
PE(32:0)>PE(16:0_16:0)	COTL1	CD16 Mono	0.000910081	0.147643
PE(32:0)>PE(16:0_16:0)	FTL	CD16 Mono	3.27361e-05	0.054133
PE(32:0)>PE(16:0_16:0)	GRIP1	CD16 Mono	0.000887579	0.14601
PE(32:0)>PE(16:0_16:0)	MID1	CD16 Mono	0.00186901	0.192132
PE(32:0)>PE(16:0_16:0)	TRAV6	CD16 Mono	0.00459632	0.26338
PE(32:0)>PE(16:0_16:0)	NIBAN1	CD16 Mono	0.00284585	0.222709
PE(32:0)>PE(16:0_16:0)	AC004870.3	CD16 Mono	0.000227228	0.095018
PE(32:0)>PE(16:0_16:0)	RAPGEF4	CD16 Mono	0.00217457	0.203023
PE(32:0)>PE(16:0_16:0)	AC246817.1	CD16 Mono	0.000785716	0.139184
PE(32:0)>PE(16:0_16:0)	DOCK3	CD16 Mono	0.00379329	0.250376
PE(32:0)>PE(16:0_16:0)	FANCC	CD16 Mono	0.00232812	0.206546
PE(32:0)>PE(16:0_16:0)	FTH1	CD16 Mono	0.000399919	0.111861
PE(32:0)>PE(16:0_16:0)	NRCAM	CD16 Mono	0.000485555	0.119599
PE(32:0)>PE(16:0_16:0)	FAT1	CD16 Mono	3.29636e-05	0.054133
PE(32:0)>PE(16:0_16:0)	HMGCLL1	CD16 Mono	0.00224373	0.205196
PE(32:0)>PE(16:0_16:0)	AC079793.1	CD16 Mono	0.000106071	0.0748926
PE(32:0)>PE(16:0_16:0)	ARL15	CD16 Mono	0.00184189	0.190882
PE(32:0)>PE(16:0_16:0)	CXCL9	CD16 Mono	0.00252757	0.213608
PE(32:0)>PE(16:0_16:0)	AP001011.1	CD16 Mono	0.00395245	0.252891
PE(32:0)>PE(16:0_16:0)	AC022217.3	CD16 Mono	0.000624154	0.131014
PE(32:0)>PE(16:0_16:0)	AC005580.1	CD16 Mono	0.00421798	0.257054
PE(32:0)>PE(16:0_16:0)	DEC1	CD16 Mono	0.000405287	0.112494
PE(32:0)>PE(16:0_16:0)	AL355922.1	CD16 Mono	0.000922461	0.148652
PE(32:0)>PE(16:0_16:0)	EFNB2	CD16 Mono	0.00372078	0.248427
PE(32:0)>PE(16:0_16:0)	USH2A	CD16 Mono	0.0012559	0.164079
PE(32:0)>PE(16:0_16:0)	RORB	CD16 Mono	0.00027282	0.10076
PE(32:0)>PE(16:0_16:0)	AL136441.1	CD16 Mono	0.000142379	0.0834585
PE(32:0)>PE(16:0_16:0)	AC021851.2	CD16 Mono	0.00204539	0.198352
PE(32:0)>PE(16:0_16:0)	AL021918.5	CD16 Mono	7.87755e-05	0.0683493
PE(32:0)>PE(16:0_16:0)	TNFRSF13B	CD16 Mono	0.00184568	0.191128
PE(32:0)>PE(16:0_16:0)	CHI3L1	CD16 Mono	0.00292648	0.225066
PE(32:0)>PE(16:0_16:0)	CASC9	CD16 Mono	0.000224446	0.0947408
PE(32:0)>PE(16:0_16:0)	LINC01500	CD16 Mono	0.00217169	0.202888
PE(32:0)>PE(16:0_16:0)	ICOS	CD16 Mono	0.00160966	0.180972
PE(32:0)>PE(16:0_16:0)	MXD3	CD16 Mono	0.00400294	0.25424
PE(32:0)>PE(16:0_16:0)	SYCP2L	CD16 Mono	3.77007e-06	0.0268432
1-hexadecanoyl-2-octadecanoyl-sn-glycero-3-phospho-(1'-sn-glycerol)	ERG	CD16 Mono	0.00383728	0.250798
1-hexadecanoyl-2-octadecanoyl-sn-glycero-3-phospho-(1'-sn-glycerol)	TNFAIP6	CD16 Mono	0.000876532	0.145311
1-hexadecanoyl-2-octadecanoyl-sn-glycero-3-phospho-(1'-sn-glycerol)	AP001341.1	CD16 Mono	0.00485204	0.268053
1-hexadecanoyl-2-octadecanoyl-sn-glycero-3-phospho-(1'-sn-glycerol)	LMNB1	CD16 Mono	0.000509787	0.121987
1-hexadecanoyl-2-octadecanoyl-sn-glycero-3-phospho-(1'-sn-glycerol)	CD1E	CD16 Mono	0.00196967	0.196198
1-hexadecanoyl-2-octadecanoyl-sn-glycero-3-phospho-(1'-sn-glycerol)	RHAG	CD16 Mono	0.000907434	0.14751
1-hexadecanoyl-2-octadecanoyl-sn-glycero-3-phospho-(1'-sn-glycerol)	NEK2	CD16 Mono	0.00179243	0.188803
1-hexadecanoyl-2-octadecanoyl-sn-glycero-3-phospho-(1'-sn-glycerol)	TRAV6	CD16 Mono	0.00175468	0.187201
1-hexadecanoyl-2-octadecanoyl-sn-glycero-3-phospho-(1'-sn-glycerol)	PIMREG	CD16 Mono	0.00353669	0.243109
PE(34:1)>PE(16:0_18:1)	IGLC2	CD16 Mono	0.000187918	0.0911819
PE(34:1)>PE(16:0_18:1)	CALN1	CD16 Mono	0.0044477	0.260437
PE(34:1)>PE(16:0_18:1)	AC002454.1	CD16 Mono	0.00113183	0.158109
PE(34:1)>PE(16:0_18:1)	COL1A2	CD16 Mono	0.00387021	0.250951
PE(34:1)>PE(16:0_18:1)	AREG	CD16 Mono	0.0047044	0.265927
PE(34:1)>PE(16:0_18:1)	FBN1	CD16 Mono	0.00494797	0.269444
PE(34:1)>PE(16:0_18:1)	FCER1A	CD16 Mono	0.000195506	0.0923902
PE(34:1)>PE(16:0_18:1)	CDH11	CD16 Mono	0.000177107	0.0888358
PE(34:1)>PE(16:0_18:1)	GHR	CD16 Mono	0.00124068	0.164079
PE(34:1)>PE(16:0_18:1)	IGKV1.5	CD16 Mono	0.00201432	0.197234
PE(34:1)>PE(16:0_18:1)	FMNL2	CD16 Mono	3.79865e-05	0.0572755
PE(34:1)>PE(16:0_18:1)	MME	CD16 Mono	0.000214167	0.0933182
PE(34:1)>PE(16:0_18:1)	RRM2	CD16 Mono	0.000502025	0.121166
PE(34:1)>PE(16:0_18:1)	COL14A1	CD16 Mono	0.00226697	0.205196
PE(34:1)>PE(16:0_18:1)	GLDN	CD16 Mono	0.00073558	0.136442
PE(34:1)>PE(16:0_18:1)	ALDH1A3	CD16 Mono	0.00442487	0.260139
PE(34:1)>PE(16:0_18:1)	KCNMA1	CD16 Mono	0.00216128	0.20256
PE(34:1)>PE(16:0_18:1)	CLC	CD16 Mono	0.000273273	0.100802
PE(34:1)>PE(16:0_18:1)	FBXL7	CD16 Mono	0.00199633	0.196385
PE(34:1)>PE(16:0_18:1)	GPC5	CD16 Mono	0.00235456	0.207563
PE(34:1)>PE(16:0_18:1)	SLC8A1	CD16 Mono	0.00289665	0.224239
PE(34:1)>PE(16:0_18:1)	TMEM132C	CD16 Mono	0.00297154	0.226307
PE(34:1)>PE(16:0_18:1)	ELL2	CD16 Mono	0.00227082	0.205196
PE(34:1)>PE(16:0_18:1)	IGLV3.1	CD16 Mono	0.00397658	0.253315
PE(34:1)>PE(16:0_18:1)	ZNF804A	CD16 Mono	0.00477947	0.267391
PE(34:1)>PE(16:0_18:1)	ALPL	CD16 Mono	0.00412281	0.255835
PE(34:1)>PE(16:0_18:1)	BEX1	CD16 Mono	0.0020222	0.19742
PE(34:1)>PE(16:0_18:1)	ARHGAP11B	CD16 Mono	0.000103509	0.0741086
PE(34:1)>PE(16:0_18:1)	PRKG2	CD16 Mono	0.00123546	0.163728
PE(34:1)>PE(16:0_18:1)	STK32B	CD16 Mono	0.000385865	0.111088
PE(34:1)>PE(16:0_18:1)	MS4A3	CD16 Mono	0.00019648	0.0923902
PE(34:1)>PE(16:0_18:1)	AC007368.1	CD16 Mono	0.00201189	0.197169
PE(34:1)>PE(16:0_18:1)	CPA3	CD16 Mono	0.000737854	0.136442
PE(34:1)>PE(16:0_18:1)	GALNT14	CD16 Mono	0.000807742	0.140464
PE(34:1)>PE(16:0_18:1)	AXL	CD16 Mono	9.37402e-06	0.0361387
PE(34:1)>PE(16:0_18:1)	KLHL14	CD16 Mono	0.00108027	0.155668
PE(34:1)>PE(16:0_18:1)	AL117329.1	CD16 Mono	0.00144531	0.173861
PE(34:1)>PE(16:0_18:1)	IKZF2	CD16 Mono	0.0027253	0.219441
PE(34:1)>PE(16:0_18:1)	AC104248.1	CD16 Mono	0.000156124	0.0855071
PE(34:1)>PE(16:0_18:1)	IGLV10.54	CD16 Mono	0.00156276	0.179728
PE(34:1)>PE(16:0_18:1)	DAAM2	CD16 Mono	0.000712119	0.136442
PE(34:1)>PE(16:0_18:1)	UNC5C	CD16 Mono	0.00191541	0.193935
PE(34:1)>PE(16:0_18:1)	LINC00640	CD16 Mono	0.00180414	0.189419
PE(34:1)>PE(16:0_18:1)	DTNA	CD16 Mono	0.000990958	0.152186
PE(34:1)>PE(16:0_18:1)	BMPER	CD16 Mono	0.00056151	0.126339
PE(34:1)>PE(16:0_18:1)	CLDN5	CD16 Mono	0.00271229	0.218894
PE(34:1)>PE(16:0_18:1)	RASGRP3	CD16 Mono	0.004403	0.260139
PE(34:1)>PE(16:0_18:1)	AC106729.1	CD16 Mono	0.00356024	0.24354
PE(34:1)>PE(16:0_18:1)	FLRT2	CD16 Mono	0.000272056	0.100754
PE(34:1)>PE(16:0_18:1)	HAMP	CD16 Mono	0.00421937	0.257064
PE(34:1)>PE(16:0_18:1)	IL12RB2	CD16 Mono	0.00252307	0.21346
PE(34:1)>PE(16:0_18:1)	AL392086.3	CD16 Mono	0.000426638	0.114836
PE(34:1)>PE(16:0_18:1)	MEIS2	CD16 Mono	0.00429836	0.259009
PE(34:1)>PE(16:0_18:1)	PARD3B	CD16 Mono	1.6728e-05	0.0432796
PE(34:1)>PE(16:0_18:1)	AL162493.1	CD16 Mono	0.00272308	0.219371
PE(34:1)>PE(16:0_18:1)	YAP1	CD16 Mono	0.000460715	0.116412
PE(34:1)>PE(16:0_18:1)	ST6GALNAC3	CD16 Mono	4.33396e-05	0.0596853
PE(34:1)>PE(16:0_18:1)	MYBL2	CD16 Mono	0.0023992	0.209195
PE(34:1)>PE(16:0_18:1)	LINC01876	CD16 Mono	0.00490432	0.268839
PE(34:1)>PE(16:0_18:1)	IGLV2.8	CD16 Mono	0.00092287	0.148675
PE(34:1)>PE(16:0_18:1)	GLDC	CD16 Mono	0.00169372	0.183799
PE(34:1)>PE(16:0_18:1)	ESAM	CD16 Mono	0.000321745	0.105663
PE(34:1)>PE(16:0_18:1)	ANK2	CD16 Mono	0.000236782	0.0966679
PE(34:1)>PE(16:0_18:1)	PDE1A	CD16 Mono	0.00458083	0.263028
PE(34:1)>PE(16:0_18:1)	GAB2	CD16 Mono	0.00360433	0.244701
PE(34:1)>PE(16:0_18:1)	FHIT	CD16 Mono	1.14997e-05	0.040058
PE(34:1)>PE(16:0_18:1)	TSBP1.AS1	CD16 Mono	0.00104742	0.154032
PE(34:1)>PE(16:0_18:1)	PHLPP1	CD16 Mono	9.71341e-05	0.0725145
PE(34:1)>PE(16:0_18:1)	SNAP25.AS1	CD16 Mono	0.00325007	0.235083
PE(34:1)>PE(16:0_18:1)	KLRC2	CD16 Mono	0.00182496	0.190333
PE(34:1)>PE(16:0_18:1)	AC002069.2	CD16 Mono	0.00105793	0.154405
PE(34:1)>PE(16:0_18:1)	EDNRB	CD16 Mono	0.00041403	0.113866
PE(34:1)>PE(16:0_18:1)	CTTN	CD16 Mono	0.00421945	0.257064
PE(34:1)>PE(16:0_18:1)	SLC41A2	CD16 Mono	5.08922e-05	0.0623096
PE(34:1)>PE(16:0_18:1)	MAD2L1	CD16 Mono	0.0026279	0.215682
PE(34:1)>PE(16:0_18:1)	FCRL5	CD16 Mono	0.00280243	0.220982
PE(34:1)>PE(16:0_18:1)	SMYD3	CD16 Mono	0.000470041	0.117791
PE(34:1)>PE(16:0_18:1)	THSD7A	CD16 Mono	0.00419552	0.257054
PE(34:1)>PE(16:0_18:1)	CTAG2	CD16 Mono	0.00260874	0.215107
PE(34:1)>PE(16:0_18:1)	DENND1A	CD16 Mono	0.00397645	0.253315
PE(34:1)>PE(16:0_18:1)	EMID1	CD16 Mono	0.000298106	0.1034
PE(34:1)>PE(16:0_18:1)	KIAA0825	CD16 Mono	0.000287463	0.102372
PE(34:1)>PE(16:0_18:1)	AC108749.1	CD16 Mono	0.00110216	0.156931
PE(34:1)>PE(16:0_18:1)	KCNK13	CD16 Mono	0.00119483	0.161968
PE(34:1)>PE(16:0_18:1)	SPC24	CD16 Mono	0.00288513	0.223867
PE(34:1)>PE(16:0_18:1)	AC116362.1	CD16 Mono	0.00474721	0.26654
PE(34:1)>PE(16:0_18:1)	PDE3A	CD16 Mono	0.00280519	0.221065
PE(34:1)>PE(16:0_18:1)	CES1	CD16 Mono	0.00134222	0.169072
PE(34:1)>PE(16:0_18:1)	AL163932.1	CD16 Mono	0.00395772	0.25307
PE(34:1)>PE(16:0_18:1)	TET2	CD16 Mono	0.000461127	0.116438
PE(34:1)>PE(16:0_18:1)	KCNJ3	CD16 Mono	0.00127972	0.165701
PE(34:1)>PE(16:0_18:1)	LINC02085	CD16 Mono	0.0036147	0.244781
PE(34:1)>PE(16:0_18:1)	AP002852.1	CD16 Mono	0.0038344	0.250783
PE(34:1)>PE(16:0_18:1)	NOTCH3	CD16 Mono	0.00227339	0.205196
PE(34:1)>PE(16:0_18:1)	ESR1	CD16 Mono	0.00210892	0.200526
PE(34:1)>PE(16:0_18:1)	RNF150	CD16 Mono	0.00342613	0.239771
PE(34:1)>PE(16:0_18:1)	AC004870.3	CD16 Mono	0.00257052	0.213844
PE(34:1)>PE(16:0_18:1)	RRM1	CD16 Mono	0.000473145	0.118239
PE(34:1)>PE(16:0_18:1)	RAPGEF4	CD16 Mono	0.00424584	0.25773
PE(34:1)>PE(16:0_18:1)	AQP9	CD16 Mono	0.000964981	0.150656
PE(34:1)>PE(16:0_18:1)	AC246817.1	CD16 Mono	0.00124081	0.164079
PE(34:1)>PE(16:0_18:1)	FANCC	CD16 Mono	0.00334938	0.238116
PE(34:1)>PE(16:0_18:1)	MAP3K8	CD16 Mono	0.00425545	0.257881
PE(34:1)>PE(16:0_18:1)	NRCAM	CD16 Mono	0.000226651	0.0948878
PE(34:1)>PE(16:0_18:1)	INHBB	CD16 Mono	0.00210569	0.20034
PE(34:1)>PE(16:0_18:1)	FAT1	CD16 Mono	0.000679377	0.134804
PE(34:1)>PE(16:0_18:1)	AC034195.1	CD16 Mono	0.00380549	0.250522
PE(34:1)>PE(16:0_18:1)	HMGCLL1	CD16 Mono	0.00224373	0.205196
PE(34:1)>PE(16:0_18:1)	TPTE2	CD16 Mono	0.00495217	0.269444
PE(34:1)>PE(16:0_18:1)	GULP1	CD16 Mono	0.00101908	0.153321
PE(34:1)>PE(16:0_18:1)	AC005580.1	CD16 Mono	0.00421798	0.257054
PE(34:1)>PE(16:0_18:1)	CHST11	CD16 Mono	0.00321717	0.2343
PE(34:1)>PE(16:0_18:1)	DEC1	CD16 Mono	0.00356503	0.24354
PE(34:1)>PE(16:0_18:1)	CDH2	CD16 Mono	0.00165677	0.182121
PE(34:1)>PE(16:0_18:1)	USH2A	CD16 Mono	0.0028398	0.222463
PE(34:1)>PE(16:0_18:1)	RORB	CD16 Mono	0.00206541	0.198802
PE(34:1)>PE(16:0_18:1)	AL136441.1	CD16 Mono	0.00313059	0.231194
PE(34:1)>PE(16:0_18:1)	BCAS3	CD16 Mono	0.00206575	0.198825
PE(34:1)>PE(16:0_18:1)	AL021918.5	CD16 Mono	0.00344789	0.240401
PE(34:1)>PE(16:0_18:1)	TNFRSF13B	CD16 Mono	0.0034875	0.241479
PE(34:1)>PE(16:0_18:1)	CHI3L1	CD16 Mono	0.00409745	0.255835
PE(34:1)>PE(16:0_18:1)	COBL	CD16 Mono	0.000275743	0.101127
PE(34:1)>PE(16:0_18:1)	ICOS	CD16 Mono	0.00119395	0.16195
PE(34:1)>PE(16:0_18:1)	SYCP2L	CD16 Mono	3.75222e-05	0.0570831
Cer(d34:0) M + CH3COOH	HBM	CD16 Mono	0.00247861	0.211987
Cer(d34:0) M + CH3COOH	DIAPH3	CD16 Mono	0.000171163	0.0876069
Cer(d34:0) M + CH3COOH	S100A12	CD16 Mono	0.00394785	0.25284
Cer(d34:0) M + CH3COOH	NPY	CD16 Mono	0.00229266	0.205196
Cer(d34:0) M + CH3COOH	ITGA8	CD16 Mono	0.00256438	0.213758
Cer(d34:0) M + CH3COOH	LTBP1	CD16 Mono	0.000988671	0.152103
Cer(d34:0) M + CH3COOH	IGLV1.47	CD16 Mono	0.0009523	0.150192
Cer(d34:0) M + CH3COOH	IGHV5.51	CD16 Mono	0.00170437	0.184415
Cer(d34:0) M + CH3COOH	CLSTN2	CD16 Mono	0.00418412	0.257054
Cer(d34:0) M + CH3COOH	IGKV1.39	CD16 Mono	0.00220882	0.204129
Cer(d34:0) M + CH3COOH	IGHV3.48	CD16 Mono	0.00336987	0.2382
Cer(d34:0) M + CH3COOH	ESCO2	CD16 Mono	4.40881e-06	0.0289018
Cer(d34:0) M + CH3COOH	AURKA	CD16 Mono	0.00293453	0.225228
Cer(d34:0) M + CH3COOH	RHAG	CD16 Mono	0.00357271	0.243619
Cer(d34:0) M + CH3COOH	E2F7	CD16 Mono	0.0017527	0.187107
Cer(d34:0) M + CH3COOH	CTSV	CD16 Mono	0.00339682	0.239118
Cer(d34:0) M + CH3COOH	NEK2	CD16 Mono	0.00149693	0.176615
Cer(d34:0) M + CH3COOH	ARHGAP42	CD16 Mono	2.89677e-05	0.0522621
Cer(d34:0) M + CH3COOH	FCGR3B	CD16 Mono	0.00445488	0.260506
Cer(d34:0) M + CH3COOH	AL353759.1	CD16 Mono	0.00286617	0.223574
Cer(d34:0) M + CH3COOH	IGLV7.43	CD16 Mono	0.00143712	0.1734
3-{13-[5'-(1,5-Dihydroxyundecyl)octahydro-2,2'-bifuran-5-yl]-13-hydroxytridecyl}-5-methyl-2(5H)-furanone	GLDN	CD16 Mono	0.00073558	0.136442
3-{13-[5'-(1,5-Dihydroxyundecyl)octahydro-2,2'-bifuran-5-yl]-13-hydroxytridecyl}-5-methyl-2(5H)-furanone	CKS2	CD16 Mono	0.00254603	0.21372
3-{13-[5'-(1,5-Dihydroxyundecyl)octahydro-2,2'-bifuran-5-yl]-13-hydroxytridecyl}-5-methyl-2(5H)-furanone	ALPL	CD16 Mono	0.00412281	0.255835
3-{13-[5'-(1,5-Dihydroxyundecyl)octahydro-2,2'-bifuran-5-yl]-13-hydroxytridecyl}-5-methyl-2(5H)-furanone	ARHGAP11B	CD16 Mono	0.00224583	0.205196
3-{13-[5'-(1,5-Dihydroxyundecyl)octahydro-2,2'-bifuran-5-yl]-13-hydroxytridecyl}-5-methyl-2(5H)-furanone	CADM1	CD16 Mono	0.000158918	0.0863382
3-{13-[5'-(1,5-Dihydroxyundecyl)octahydro-2,2'-bifuran-5-yl]-13-hydroxytridecyl}-5-methyl-2(5H)-furanone	UGCG	CD16 Mono	0.000734496	0.136442
3-{13-[5'-(1,5-Dihydroxyundecyl)octahydro-2,2'-bifuran-5-yl]-13-hydroxytridecyl}-5-methyl-2(5H)-furanone	KLHL14	CD16 Mono	0.00113159	0.158109
3-{13-[5'-(1,5-Dihydroxyundecyl)octahydro-2,2'-bifuran-5-yl]-13-hydroxytridecyl}-5-methyl-2(5H)-furanone	ITM2C	CD16 Mono	0.00443464	0.260139
3-{13-[5'-(1,5-Dihydroxyundecyl)octahydro-2,2'-bifuran-5-yl]-13-hydroxytridecyl}-5-methyl-2(5H)-furanone	LINC00640	CD16 Mono	0.00459954	0.26338
3-{13-[5'-(1,5-Dihydroxyundecyl)octahydro-2,2'-bifuran-5-yl]-13-hydroxytridecyl}-5-methyl-2(5H)-furanone	FLRT2	CD16 Mono	0.00297602	0.226461
3-{13-[5'-(1,5-Dihydroxyundecyl)octahydro-2,2'-bifuran-5-yl]-13-hydroxytridecyl}-5-methyl-2(5H)-furanone	MS4A1	CD16 Mono	0.00165912	0.182121
3-{13-[5'-(1,5-Dihydroxyundecyl)octahydro-2,2'-bifuran-5-yl]-13-hydroxytridecyl}-5-methyl-2(5H)-furanone	PTPN13	CD16 Mono	0.000761984	0.138063
3-{13-[5'-(1,5-Dihydroxyundecyl)octahydro-2,2'-bifuran-5-yl]-13-hydroxytridecyl}-5-methyl-2(5H)-furanone	CD79A	CD16 Mono	0.00329933	0.236454
3-{13-[5'-(1,5-Dihydroxyundecyl)octahydro-2,2'-bifuran-5-yl]-13-hydroxytridecyl}-5-methyl-2(5H)-furanone	SLC1A3	CD16 Mono	0.000632905	0.131803
3-{13-[5'-(1,5-Dihydroxyundecyl)octahydro-2,2'-bifuran-5-yl]-13-hydroxytridecyl}-5-methyl-2(5H)-furanone	KIF18A	CD16 Mono	0.000737281	0.136442
3-{13-[5'-(1,5-Dihydroxyundecyl)octahydro-2,2'-bifuran-5-yl]-13-hydroxytridecyl}-5-methyl-2(5H)-furanone	CRADD	CD16 Mono	0.00393129	0.252639
3-{13-[5'-(1,5-Dihydroxyundecyl)octahydro-2,2'-bifuran-5-yl]-13-hydroxytridecyl}-5-methyl-2(5H)-furanone	A2M	CD16 Mono	0.000187906	0.0911819
3-{13-[5'-(1,5-Dihydroxyundecyl)octahydro-2,2'-bifuran-5-yl]-13-hydroxytridecyl}-5-methyl-2(5H)-furanone	CDH2	CD16 Mono	0.00165677	0.182121
3-{13-[5'-(1,5-Dihydroxyundecyl)octahydro-2,2'-bifuran-5-yl]-13-hydroxytridecyl}-5-methyl-2(5H)-furanone	CHI3L1	CD16 Mono	0.00378268	0.250007
3-{13-[5'-(1,5-Dihydroxyundecyl)octahydro-2,2'-bifuran-5-yl]-13-hydroxytridecyl}-5-methyl-2(5H)-furanone	CSF1	CD16 Mono	0.00198219	0.196198
PE(36:2)>PE(18:1/18:1)	UBE2C	CD16 Mono	0.00310409	0.230594
PE(36:2)>PE(18:1/18:1)	AC002454.1	CD16 Mono	0.000883447	0.145829
PE(36:2)>PE(18:1/18:1)	COL1A2	CD16 Mono	0.00387021	0.250951
PE(36:2)>PE(18:1/18:1)	RBMS3	CD16 Mono	0.000448168	0.115989
PE(36:2)>PE(18:1/18:1)	FCER1A	CD16 Mono	5.63982e-05	0.0639135
PE(36:2)>PE(18:1/18:1)	AL136456.1	CD16 Mono	0.000539429	0.125528
PE(36:2)>PE(18:1/18:1)	PDZRN4	CD16 Mono	0.000196598	0.0923902
PE(36:2)>PE(18:1/18:1)	ESM1	CD16 Mono	0.000960544	0.150287
PE(36:2)>PE(18:1/18:1)	GHR	CD16 Mono	0.000140972	0.0831993
PE(36:2)>PE(18:1/18:1)	IGKV1.5	CD16 Mono	0.000132982	0.0817019
PE(36:2)>PE(18:1/18:1)	FMNL2	CD16 Mono	0.000346164	0.107746
PE(36:2)>PE(18:1/18:1)	BMP6	CD16 Mono	0.00276404	0.219887
PE(36:2)>PE(18:1/18:1)	RHEX	CD16 Mono	0.00227184	0.205196
PE(36:2)>PE(18:1/18:1)	RGS7	CD16 Mono	0.000332057	0.106955
PE(36:2)>PE(18:1/18:1)	COL14A1	CD16 Mono	0.00226697	0.205196
PE(36:2)>PE(18:1/18:1)	GLDN	CD16 Mono	0.00434738	0.259931
PE(36:2)>PE(18:1/18:1)	KCNQ5	CD16 Mono	0.00027012	0.100441
PE(36:2)>PE(18:1/18:1)	APOLD1	CD16 Mono	0.00368123	0.246889
PE(36:2)>PE(18:1/18:1)	PDE4D	CD16 Mono	0.000563306	0.126493
PE(36:2)>PE(18:1/18:1)	ZNF804B	CD16 Mono	0.000690812	0.13569
PE(36:2)>PE(18:1/18:1)	NLGN1	CD16 Mono	0.00257358	0.213844
PE(36:2)>PE(18:1/18:1)	ALDH1A3	CD16 Mono	0.00442487	0.260139
PE(36:2)>PE(18:1/18:1)	IGLV3.21	CD16 Mono	0.000169888	0.0874906
PE(36:2)>PE(18:1/18:1)	AP000676.5	CD16 Mono	0.00216217	0.20256
PE(36:2)>PE(18:1/18:1)	IGFBP2	CD16 Mono	0.000774404	0.139139
PE(36:2)>PE(18:1/18:1)	SGCD	CD16 Mono	0.00158237	0.180288
PE(36:2)>PE(18:1/18:1)	TNFAIP6	CD16 Mono	0.00131462	0.167612
PE(36:2)>PE(18:1/18:1)	AC002072.1	CD16 Mono	0.00422816	0.257251
PE(36:2)>PE(18:1/18:1)	SLC8A1	CD16 Mono	0.00302637	0.228035
PE(36:2)>PE(18:1/18:1)	ALPL	CD16 Mono	0.00412281	0.255835
PE(36:2)>PE(18:1/18:1)	ADARB2	CD16 Mono	0.000181082	0.0897096
PE(36:2)>PE(18:1/18:1)	COL3A1	CD16 Mono	0.00311559	0.230594
PE(36:2)>PE(18:1/18:1)	PREX2	CD16 Mono	0.00439311	0.260139
PE(36:2)>PE(18:1/18:1)	BAALC	CD16 Mono	0.00121184	0.163135
PE(36:2)>PE(18:1/18:1)	ARHGAP11B	CD16 Mono	0.000279091	0.101468
PE(36:2)>PE(18:1/18:1)	TTTY14	CD16 Mono	0.00101309	0.152854
PE(36:2)>PE(18:1/18:1)	USP9Y	CD16 Mono	0.000539571	0.125528
PE(36:2)>PE(18:1/18:1)	STK32B	CD16 Mono	0.00287053	0.223645
PE(36:2)>PE(18:1/18:1)	MALRD1	CD16 Mono	0.000786734	0.139235
PE(36:2)>PE(18:1/18:1)	MS4A3	CD16 Mono	0.000167147	0.0870394
PE(36:2)>PE(18:1/18:1)	ADGRL4	CD16 Mono	0.002457	0.211268
PE(36:2)>PE(18:1/18:1)	AC004704.1	CD16 Mono	0.000598273	0.128895
PE(36:2)>PE(18:1/18:1)	CPA3	CD16 Mono	0.000728465	0.136442
PE(36:2)>PE(18:1/18:1)	GALNT14	CD16 Mono	0.000887229	0.145979
PE(36:2)>PE(18:1/18:1)	AXL	CD16 Mono	0.000624173	0.131014
PE(36:2)>PE(18:1/18:1)	SIPA1L1	CD16 Mono	0.00175398	0.187197
PE(36:2)>PE(18:1/18:1)	SLC8A1.AS1	CD16 Mono	0.000400938	0.112035
PE(36:2)>PE(18:1/18:1)	NLGN4X	CD16 Mono	0.00105002	0.154032
PE(36:2)>PE(18:1/18:1)	AC139720.1	CD16 Mono	0.00425523	0.257881
PE(36:2)>PE(18:1/18:1)	CCL2	CD16 Mono	0.0028696	0.223645
PE(36:2)>PE(18:1/18:1)	ACSL1	CD16 Mono	0.00112906	0.157948
PE(36:2)>PE(18:1/18:1)	ENPEP	CD16 Mono	0.0045445	0.262219
PE(36:2)>PE(18:1/18:1)	IGHV1.24	CD16 Mono	0.0030758	0.229799
PE(36:2)>PE(18:1/18:1)	C2orf88	CD16 Mono	3.41839e-07	0.0139535
PE(36:2)>PE(18:1/18:1)	IL1R2	CD16 Mono	0.00196648	0.196198
PE(36:2)>PE(18:1/18:1)	PTPRG	CD16 Mono	0.0011912	0.161751
PE(36:2)>PE(18:1/18:1)	SERPINE1	CD16 Mono	0.000225258	0.0947703
PE(36:2)>PE(18:1/18:1)	EPB41L3	CD16 Mono	0.00370451	0.247807
PE(36:2)>PE(18:1/18:1)	SPDYA	CD16 Mono	0.00154165	0.178733
PE(36:2)>PE(18:1/18:1)	ARHGAP24	CD16 Mono	0.00059339	0.128404
PE(36:2)>PE(18:1/18:1)	CALCRL	CD16 Mono	0.000122801	0.0788901
PE(36:2)>PE(18:1/18:1)	IGHV1.3	CD16 Mono	0.00459614	0.26338
PE(36:2)>PE(18:1/18:1)	BMPER	CD16 Mono	0.00300658	0.227266
PE(36:2)>PE(18:1/18:1)	CLDN5	CD16 Mono	0.00290542	0.224555
PE(36:2)>PE(18:1/18:1)	AL157895.1	CD16 Mono	0.0037971	0.250495
PE(36:2)>PE(18:1/18:1)	ETV6	CD16 Mono	0.00182555	0.190333
PE(36:2)>PE(18:1/18:1)	TRDC	CD16 Mono	0.00284972	0.222907
PE(36:2)>PE(18:1/18:1)	ANK3	CD16 Mono	0.000912792	0.147819
PE(36:2)>PE(18:1/18:1)	AC008014.1	CD16 Mono	0.000586302	0.127954
PE(36:2)>PE(18:1/18:1)	DPYD	CD16 Mono	0.00453798	0.262025
PE(36:2)>PE(18:1/18:1)	AHR	CD16 Mono	0.00386796	0.250951
PE(36:2)>PE(18:1/18:1)	SEMA3A	CD16 Mono	9.1018e-05	0.0706381
PE(36:2)>PE(18:1/18:1)	AC004470.1	CD16 Mono	0.00114486	0.159109
PE(36:2)>PE(18:1/18:1)	LINC02506	CD16 Mono	3.78464e-05	0.057269
PE(36:2)>PE(18:1/18:1)	HIST1H2BH	CD16 Mono	0.000760615	0.137908
PE(36:2)>PE(18:1/18:1)	AC073529.1	CD16 Mono	5.69305e-05	0.0640935
PE(36:2)>PE(18:1/18:1)	MEIS2	CD16 Mono	0.00119166	0.161779
PE(36:2)>PE(18:1/18:1)	AC087280.2	CD16 Mono	0.000777486	0.139184
PE(36:2)>PE(18:1/18:1)	NUF2	CD16 Mono	0.000106348	0.0749542
PE(36:2)>PE(18:1/18:1)	LINC00996	CD16 Mono	0.000861903	0.144326
PE(36:2)>PE(18:1/18:1)	TCF7L1	CD16 Mono	0.0042765	0.258319
PE(36:2)>PE(18:1/18:1)	PARD3B	CD16 Mono	0.000390373	0.111246
PE(36:2)>PE(18:1/18:1)	MCTP1	CD16 Mono	0.00219823	0.204088
PE(36:2)>PE(18:1/18:1)	MCM7	CD16 Mono	0.00147024	0.175064
PE(36:2)>PE(18:1/18:1)	MYBL2	CD16 Mono	0.000433176	0.115079
PE(36:2)>PE(18:1/18:1)	IFNG	CD16 Mono	0.00179458	0.18892
PE(36:2)>PE(18:1/18:1)	PRR16	CD16 Mono	3.6492e-05	0.056518
PE(36:2)>PE(18:1/18:1)	BFSP2	CD16 Mono	0.0024333	0.210727
PE(36:2)>PE(18:1/18:1)	LINC01876	CD16 Mono	5.54946e-05	0.0635021
PE(36:2)>PE(18:1/18:1)	ADAMTSL4.AS1	CD16 Mono	0.00355939	0.24354
PE(36:2)>PE(18:1/18:1)	C5orf64	CD16 Mono	0.00250118	0.212541
PE(36:2)>PE(18:1/18:1)	FCHSD2	CD16 Mono	0.000976652	0.151304
PE(36:2)>PE(18:1/18:1)	MDGA2	CD16 Mono	0.00494662	0.269444
PE(36:2)>PE(18:1/18:1)	LINC02227	CD16 Mono	6.65534e-05	0.0664653
PE(36:2)>PE(18:1/18:1)	GLDC	CD16 Mono	0.0010103	0.152744
PE(36:2)>PE(18:1/18:1)	TEX41	CD16 Mono	0.000529145	0.124482
PE(36:2)>PE(18:1/18:1)	AL109930.1	CD16 Mono	0.00171578	0.185098
PE(36:2)>PE(18:1/18:1)	GUCY1A1	CD16 Mono	0.00377063	0.249502
PE(36:2)>PE(18:1/18:1)	GAB2	CD16 Mono	0.00040305	0.112252
PE(36:2)>PE(18:1/18:1)	AP002075.1	CD16 Mono	0.000908896	0.147638
PE(36:2)>PE(18:1/18:1)	PHLPP1	CD16 Mono	0.000579595	0.127568
PE(36:2)>PE(18:1/18:1)	ROR2	CD16 Mono	0.00109567	0.156679
PE(36:2)>PE(18:1/18:1)	CNTN1	CD16 Mono	0.00236263	0.207563
PE(36:2)>PE(18:1/18:1)	SNAP25.AS1	CD16 Mono	0.00295543	0.225805
PE(36:2)>PE(18:1/18:1)	NFIB	CD16 Mono	0.000644569	0.132956
PE(36:2)>PE(18:1/18:1)	AC068413.1	CD16 Mono	0.00254848	0.21372
PE(36:2)>PE(18:1/18:1)	SPOCK3	CD16 Mono	0.000997771	0.152675
PE(36:2)>PE(18:1/18:1)	BCAT1	CD16 Mono	0.00414372	0.256386
PE(36:2)>PE(18:1/18:1)	SMYD3	CD16 Mono	0.0041977	0.257054
PE(36:2)>PE(18:1/18:1)	AL592156.2	CD16 Mono	0.000334929	0.107353
PE(36:2)>PE(18:1/18:1)	TRPS1	CD16 Mono	0.00117888	0.161121
PE(36:2)>PE(18:1/18:1)	AL136962.1	CD16 Mono	0.00251597	0.213101
PE(36:2)>PE(18:1/18:1)	AL078604.4	CD16 Mono	0.00270123	0.21858
PE(36:2)>PE(18:1/18:1)	GFPT2	CD16 Mono	0.00343942	0.240213
PE(36:2)>PE(18:1/18:1)	EMID1	CD16 Mono	0.00255204	0.21372
PE(36:2)>PE(18:1/18:1)	FOXO3	CD16 Mono	0.00448622	0.2606
PE(36:2)>PE(18:1/18:1)	COL6A3	CD16 Mono	0.0024087	0.209657
PE(36:2)>PE(18:1/18:1)	KIAA0825	CD16 Mono	0.000673843	0.134804
PE(36:2)>PE(18:1/18:1)	AC069410.1	CD16 Mono	0.00284974	0.222907
PE(36:2)>PE(18:1/18:1)	HIST1H3C	CD16 Mono	0.000296963	0.103298
PE(36:2)>PE(18:1/18:1)	LMCD1.AS1	CD16 Mono	0.00340086	0.239184
PE(36:2)>PE(18:1/18:1)	MIR100HG	CD16 Mono	0.00296494	0.226092
PE(36:2)>PE(18:1/18:1)	KCNK13	CD16 Mono	0.00124137	0.164079
PE(36:2)>PE(18:1/18:1)	FAAH2	CD16 Mono	0.00232341	0.20637
PE(36:2)>PE(18:1/18:1)	SPC24	CD16 Mono	0.000931779	0.149086
PE(36:2)>PE(18:1/18:1)	FZD8	CD16 Mono	0.000504039	0.121384
PE(36:2)>PE(18:1/18:1)	LINC02315	CD16 Mono	0.00282653	0.221956
PE(36:2)>PE(18:1/18:1)	AC116362.1	CD16 Mono	0.000455922	0.116092
PE(36:2)>PE(18:1/18:1)	PTPRK	CD16 Mono	0.00178264	0.188622
PE(36:2)>PE(18:1/18:1)	AC104123.1	CD16 Mono	0.000742282	0.136442
PE(36:2)>PE(18:1/18:1)	AL163932.1	CD16 Mono	0.00291615	0.22474
PE(36:2)>PE(18:1/18:1)	SAMD12	CD16 Mono	0.00293378	0.22522
PE(36:2)>PE(18:1/18:1)	ROBO1	CD16 Mono	0.0016398	0.182121
PE(36:2)>PE(18:1/18:1)	RTKN2	CD16 Mono	8.64557e-05	0.0694597
PE(36:2)>PE(18:1/18:1)	GLT1D1	CD16 Mono	0.00256421	0.213758
PE(36:2)>PE(18:1/18:1)	AC022325.2	CD16 Mono	0.00394374	0.25284
PE(36:2)>PE(18:1/18:1)	RASGEF1B	CD16 Mono	0.00337974	0.23863
PE(36:2)>PE(18:1/18:1)	BMP3	CD16 Mono	0.00192351	0.194338
PE(36:2)>PE(18:1/18:1)	INSR	CD16 Mono	0.00350292	0.241879
PE(36:2)>PE(18:1/18:1)	TET2	CD16 Mono	0.00287386	0.223645
PE(36:2)>PE(18:1/18:1)	BCL2	CD16 Mono	0.00277537	0.220219
PE(36:2)>PE(18:1/18:1)	HIST1H2BF	CD16 Mono	0.00393443	0.252712
PE(36:2)>PE(18:1/18:1)	KLHL4	CD16 Mono	0.00376372	0.249418
PE(36:2)>PE(18:1/18:1)	SAMSN1	CD16 Mono	0.00168598	0.183381
PE(36:2)>PE(18:1/18:1)	RAD51B	CD16 Mono	0.00161703	0.181207
PE(36:2)>PE(18:1/18:1)	AP002852.1	CD16 Mono	0.0038344	0.250783
PE(36:2)>PE(18:1/18:1)	LINC00278	CD16 Mono	0.00298322	0.226799
PE(36:2)>PE(18:1/18:1)	A2M	CD16 Mono	0.000106321	0.0749542
PE(36:2)>PE(18:1/18:1)	C8orf37.AS1	CD16 Mono	0.00282117	0.221767
PE(36:2)>PE(18:1/18:1)	LRRC4C	CD16 Mono	0.000446163	0.115892
PE(36:2)>PE(18:1/18:1)	AC096711.2	CD16 Mono	0.0009882	0.152093
PE(36:2)>PE(18:1/18:1)	HIST1H1E	CD16 Mono	0.00325728	0.235368
PE(36:2)>PE(18:1/18:1)	WDFY2	CD16 Mono	0.000702388	0.136323
PE(36:2)>PE(18:1/18:1)	LONRF3	CD16 Mono	0.00251005	0.212891
PE(36:2)>PE(18:1/18:1)	JAK2	CD16 Mono	0.00207584	0.19919
PE(36:2)>PE(18:1/18:1)	CDH4	CD16 Mono	0.00190585	0.193635
PE(36:2)>PE(18:1/18:1)	TRAV6	CD16 Mono	0.000918046	0.148447
PE(36:2)>PE(18:1/18:1)	AC004870.3	CD16 Mono	0.000156269	0.0855071
PE(36:2)>PE(18:1/18:1)	LINC01362	CD16 Mono	0.00241607	0.209929
PE(36:2)>PE(18:1/18:1)	RAPGEF4	CD16 Mono	0.000946322	0.149966
PE(36:2)>PE(18:1/18:1)	CNGA4	CD16 Mono	0.000274975	0.10105
PE(36:2)>PE(18:1/18:1)	FANCC	CD16 Mono	0.00166082	0.182121
PE(36:2)>PE(18:1/18:1)	HULC	CD16 Mono	0.00247622	0.211946
PE(36:2)>PE(18:1/18:1)	CAMK1D	CD16 Mono	0.00372978	0.248456
PE(36:2)>PE(18:1/18:1)	HMGCLL1	CD16 Mono	0.00222222	0.204578
PE(36:2)>PE(18:1/18:1)	FUT8	CD16 Mono	0.000527228	0.124314
PE(36:2)>PE(18:1/18:1)	GNG12	CD16 Mono	0.00066893	0.134759
PE(36:2)>PE(18:1/18:1)	CNTN5	CD16 Mono	0.00468522	0.265403
PE(36:2)>PE(18:1/18:1)	ARHGAP15	CD16 Mono	0.00424009	0.257649
PE(36:2)>PE(18:1/18:1)	PIEZO2	CD16 Mono	0.00282829	0.222027
PE(36:2)>PE(18:1/18:1)	GULP1	CD16 Mono	0.00456073	0.26244
PE(36:2)>PE(18:1/18:1)	AC005580.1	CD16 Mono	0.00421798	0.257054
PE(36:2)>PE(18:1/18:1)	CCDC13.AS1	CD16 Mono	0.00229456	0.205196
PE(36:2)>PE(18:1/18:1)	AL355922.1	CD16 Mono	0.00435151	0.259948
PE(36:2)>PE(18:1/18:1)	AP000820.2	CD16 Mono	0.00209881	0.200088
PE(36:2)>PE(18:1/18:1)	RORB	CD16 Mono	0.000774876	0.139157
PE(36:2)>PE(18:1/18:1)	DIAPH2	CD16 Mono	0.00151297	0.177344
PE(36:2)>PE(18:1/18:1)	SATB2	CD16 Mono	0.000440715	0.115247
PE(36:2)>PE(18:1/18:1)	LINC01500	CD16 Mono	8.90334e-05	0.0698683
PE(36:2)>PE(18:1/18:1)	DCC	CD16 Mono	0.00231411	0.205949
PE(36:2)>PE(18:1/18:1)	LINC01484	CD16 Mono	0.000439287	0.115079
PE(36:2)>PE(18:1/18:1)	F2RL3	CD16 Mono	0.000774596	0.139147
PE(36:2)>PE(18:1/18:1)	ZBTB16	CD16 Mono	0.000784862	0.139184
PE(36:2)>PE(18:1/18:1)	SCARA5	CD16 Mono	0.0037342	0.248456
Auxarthonoside	TMEM40	CD16 Mono	0.00327839	0.235991
Auxarthonoside	EYA1	CD16 Mono	0.00188848	0.193128
Auxarthonoside	IFNG.AS1	CD16 Mono	0.00297085	0.226278
Auxarthonoside	AL592429.2	CD16 Mono	0.00313116	0.231206
Auxarthonoside	PREX2	CD16 Mono	0.00260162	0.214726
Auxarthonoside	MYB	CD16 Mono	0.000690597	0.13569
Auxarthonoside	ITGA2B	CD16 Mono	0.0038619	0.250951
Auxarthonoside	SNCA	CD16 Mono	0.00212581	0.201359
Auxarthonoside	PLEKHS1	CD16 Mono	0.00202699	0.197653
Auxarthonoside	MB21D2	CD16 Mono	0.000367222	0.10902
Auxarthonoside	CD8B	CD16 Mono	0.00279872	0.220894
Auxarthonoside	KRT1	CD16 Mono	0.000166284	0.0870394
Auxarthonoside	TBC1D4	CD16 Mono	0.00403725	0.254961
Siphonaxanthin ester/ Siphonaxanthin dodecenoate/ (Siphonein)	AC002454.1	CD16 Mono	0.00148929	0.176183
Siphonaxanthin ester/ Siphonaxanthin dodecenoate/ (Siphonein)	COL1A2	CD16 Mono	0.00387021	0.250951
Siphonaxanthin ester/ Siphonaxanthin dodecenoate/ (Siphonein)	FCER1A	CD16 Mono	0.00183414	0.190633
Siphonaxanthin ester/ Siphonaxanthin dodecenoate/ (Siphonein)	AL136456.1	CD16 Mono	4.18821e-05	0.0592349
Siphonaxanthin ester/ Siphonaxanthin dodecenoate/ (Siphonein)	IGKV1.5	CD16 Mono	0.00442154	0.260139
Siphonaxanthin ester/ Siphonaxanthin dodecenoate/ (Siphonein)	CDKN1C	CD16 Mono	0.000139018	0.0826639
Siphonaxanthin ester/ Siphonaxanthin dodecenoate/ (Siphonein)	MME	CD16 Mono	0.00262192	0.215614
Siphonaxanthin ester/ Siphonaxanthin dodecenoate/ (Siphonein)	RGS7	CD16 Mono	0.000805784	0.140302
Siphonaxanthin ester/ Siphonaxanthin dodecenoate/ (Siphonein)	CHRM3	CD16 Mono	0.0003247	0.106099
Siphonaxanthin ester/ Siphonaxanthin dodecenoate/ (Siphonein)	COL14A1	CD16 Mono	0.00226697	0.205196
Siphonaxanthin ester/ Siphonaxanthin dodecenoate/ (Siphonein)	GLDN	CD16 Mono	0.000488615	0.119811
Siphonaxanthin ester/ Siphonaxanthin dodecenoate/ (Siphonein)	ALDH1A3	CD16 Mono	0.00442487	0.260139
Siphonaxanthin ester/ Siphonaxanthin dodecenoate/ (Siphonein)	FCGR3A	CD16 Mono	0.000247558	0.0981291
Siphonaxanthin ester/ Siphonaxanthin dodecenoate/ (Siphonein)	AJ009632.2	CD16 Mono	0.00215521	0.202362
Siphonaxanthin ester/ Siphonaxanthin dodecenoate/ (Siphonein)	TUBB4B	CD16 Mono	0.00497888	0.270081
Siphonaxanthin ester/ Siphonaxanthin dodecenoate/ (Siphonein)	ADGRB3	CD16 Mono	0.00129626	0.166756
Siphonaxanthin ester/ Siphonaxanthin dodecenoate/ (Siphonein)	DUT	CD16 Mono	0.00200993	0.197058
Siphonaxanthin ester/ Siphonaxanthin dodecenoate/ (Siphonein)	IGLV3.1	CD16 Mono	0.00201693	0.197244
Siphonaxanthin ester/ Siphonaxanthin dodecenoate/ (Siphonein)	HLA.DPA1	CD16 Mono	0.00484303	0.268053
Siphonaxanthin ester/ Siphonaxanthin dodecenoate/ (Siphonein)	ADARB2	CD16 Mono	0.000453657	0.116092
Siphonaxanthin ester/ Siphonaxanthin dodecenoate/ (Siphonein)	GALNTL6	CD16 Mono	1.2522e-05	0.0408318
Siphonaxanthin ester/ Siphonaxanthin dodecenoate/ (Siphonein)	MS4A7	CD16 Mono	0.000554088	0.126339
Siphonaxanthin ester/ Siphonaxanthin dodecenoate/ (Siphonein)	COL3A1	CD16 Mono	0.00311559	0.230594
Siphonaxanthin ester/ Siphonaxanthin dodecenoate/ (Siphonein)	PREX2	CD16 Mono	0.00332555	0.237261
Siphonaxanthin ester/ Siphonaxanthin dodecenoate/ (Siphonein)	CLSTN2	CD16 Mono	0.00425175	0.257798
Siphonaxanthin ester/ Siphonaxanthin dodecenoate/ (Siphonein)	CADM1	CD16 Mono	0.0026689	0.217278
Siphonaxanthin ester/ Siphonaxanthin dodecenoate/ (Siphonein)	STK32B	CD16 Mono	0.00400835	0.254404
Siphonaxanthin ester/ Siphonaxanthin dodecenoate/ (Siphonein)	MS4A3	CD16 Mono	0.000517111	0.122826
Siphonaxanthin ester/ Siphonaxanthin dodecenoate/ (Siphonein)	PARD3	CD16 Mono	0.00228271	0.205196
Siphonaxanthin ester/ Siphonaxanthin dodecenoate/ (Siphonein)	AC004704.1	CD16 Mono	0.00404983	0.255326
Siphonaxanthin ester/ Siphonaxanthin dodecenoate/ (Siphonein)	CPA3	CD16 Mono	0.000725025	0.136442
Siphonaxanthin ester/ Siphonaxanthin dodecenoate/ (Siphonein)	AXL	CD16 Mono	5.83569e-07	0.0144723
Siphonaxanthin ester/ Siphonaxanthin dodecenoate/ (Siphonein)	KLHL14	CD16 Mono	0.00109463	0.156613
Siphonaxanthin ester/ Siphonaxanthin dodecenoate/ (Siphonein)	AC020651.2	CD16 Mono	0.00418396	0.257054
Siphonaxanthin ester/ Siphonaxanthin dodecenoate/ (Siphonein)	NLGN4X	CD16 Mono	0.00105002	0.154032
Siphonaxanthin ester/ Siphonaxanthin dodecenoate/ (Siphonein)	LGALS1	CD16 Mono	0.00337443	0.238406
Siphonaxanthin ester/ Siphonaxanthin dodecenoate/ (Siphonein)	AC104248.1	CD16 Mono	0.00214771	0.202158
Siphonaxanthin ester/ Siphonaxanthin dodecenoate/ (Siphonein)	IGLV10.54	CD16 Mono	0.00441971	0.260139
Siphonaxanthin ester/ Siphonaxanthin dodecenoate/ (Siphonein)	LST1	CD16 Mono	9.23562e-08	0.00743216
Siphonaxanthin ester/ Siphonaxanthin dodecenoate/ (Siphonein)	PTPRG	CD16 Mono	0.00158528	0.180358
Siphonaxanthin ester/ Siphonaxanthin dodecenoate/ (Siphonein)	DTL	CD16 Mono	0.000134171	0.0819478
Siphonaxanthin ester/ Siphonaxanthin dodecenoate/ (Siphonein)	PRDX1	CD16 Mono	0.00417701	0.257054
Siphonaxanthin ester/ Siphonaxanthin dodecenoate/ (Siphonein)	LINC01619	CD16 Mono	0.00266739	0.217278
Siphonaxanthin ester/ Siphonaxanthin dodecenoate/ (Siphonein)	BMPER	CD16 Mono	0.00128535	0.165977
Siphonaxanthin ester/ Siphonaxanthin dodecenoate/ (Siphonein)	MSR1	CD16 Mono	0.000666889	0.134518
Siphonaxanthin ester/ Siphonaxanthin dodecenoate/ (Siphonein)	AL355076.2	CD16 Mono	0.00220813	0.204129
Siphonaxanthin ester/ Siphonaxanthin dodecenoate/ (Siphonein)	C1QTNF1	CD16 Mono	0.00279046	0.220717
Siphonaxanthin ester/ Siphonaxanthin dodecenoate/ (Siphonein)	AL157895.1	CD16 Mono	0.000361557	0.108284
Siphonaxanthin ester/ Siphonaxanthin dodecenoate/ (Siphonein)	IGKV1.39	CD16 Mono	0.00371917	0.248383
Siphonaxanthin ester/ Siphonaxanthin dodecenoate/ (Siphonein)	PPM1E	CD16 Mono	0.00325313	0.235223
Siphonaxanthin ester/ Siphonaxanthin dodecenoate/ (Siphonein)	HLA.DRA	CD16 Mono	9.02587e-05	0.0704167
Siphonaxanthin ester/ Siphonaxanthin dodecenoate/ (Siphonein)	GALNT17	CD16 Mono	0.000767293	0.138496
Siphonaxanthin ester/ Siphonaxanthin dodecenoate/ (Siphonein)	AL392086.3	CD16 Mono	0.000214721	0.0934946
Siphonaxanthin ester/ Siphonaxanthin dodecenoate/ (Siphonein)	PCBP3	CD16 Mono	0.00125505	0.164079
Siphonaxanthin ester/ Siphonaxanthin dodecenoate/ (Siphonein)	VAT1L	CD16 Mono	0.00112878	0.157948
Siphonaxanthin ester/ Siphonaxanthin dodecenoate/ (Siphonein)	IGHV3.74	CD16 Mono	0.00344035	0.24025
Siphonaxanthin ester/ Siphonaxanthin dodecenoate/ (Siphonein)	CD79B	CD16 Mono	0.00385813	0.250951
Siphonaxanthin ester/ Siphonaxanthin dodecenoate/ (Siphonein)	TRBV28	CD16 Mono	0.00126804	0.164792
Siphonaxanthin ester/ Siphonaxanthin dodecenoate/ (Siphonein)	PARD3B	CD16 Mono	7.61068e-05	0.0677718
Siphonaxanthin ester/ Siphonaxanthin dodecenoate/ (Siphonein)	IFNG	CD16 Mono	0.00147059	0.175095
Siphonaxanthin ester/ Siphonaxanthin dodecenoate/ (Siphonein)	PRR16	CD16 Mono	0.000109078	0.0756576
Siphonaxanthin ester/ Siphonaxanthin dodecenoate/ (Siphonein)	BFSP2	CD16 Mono	0.00196968	0.196198
Siphonaxanthin ester/ Siphonaxanthin dodecenoate/ (Siphonein)	C11orf96	CD16 Mono	0.00112113	0.157948
Siphonaxanthin ester/ Siphonaxanthin dodecenoate/ (Siphonein)	LINC01876	CD16 Mono	0.00458464	0.263109
Siphonaxanthin ester/ Siphonaxanthin dodecenoate/ (Siphonein)	PDGFA	CD16 Mono	0.000569706	0.12701
Siphonaxanthin ester/ Siphonaxanthin dodecenoate/ (Siphonein)	TP63	CD16 Mono	4.98814e-05	0.0622059
Siphonaxanthin ester/ Siphonaxanthin dodecenoate/ (Siphonein)	MDGA2	CD16 Mono	0.00285047	0.222909
Siphonaxanthin ester/ Siphonaxanthin dodecenoate/ (Siphonein)	IGLV2.8	CD16 Mono	0.00246596	0.211605
Siphonaxanthin ester/ Siphonaxanthin dodecenoate/ (Siphonein)	ESAM	CD16 Mono	0.0018865	0.193013
Siphonaxanthin ester/ Siphonaxanthin dodecenoate/ (Siphonein)	IGFBP3	CD16 Mono	0.00023659	0.0966679
Siphonaxanthin ester/ Siphonaxanthin dodecenoate/ (Siphonein)	RNASE1	CD16 Mono	0.00364672	0.245902
Siphonaxanthin ester/ Siphonaxanthin dodecenoate/ (Siphonein)	TSBP1.AS1	CD16 Mono	0.000700758	0.136323
Siphonaxanthin ester/ Siphonaxanthin dodecenoate/ (Siphonein)	PHLPP1	CD16 Mono	0.00152531	0.177918
Siphonaxanthin ester/ Siphonaxanthin dodecenoate/ (Siphonein)	ROR2	CD16 Mono	0.00171234	0.184912
Siphonaxanthin ester/ Siphonaxanthin dodecenoate/ (Siphonein)	SNAP25.AS1	CD16 Mono	0.00295943	0.22588
Siphonaxanthin ester/ Siphonaxanthin dodecenoate/ (Siphonein)	AC002069.2	CD16 Mono	0.00345404	0.240401
Siphonaxanthin ester/ Siphonaxanthin dodecenoate/ (Siphonein)	THY1	CD16 Mono	0.000529208	0.124482
Siphonaxanthin ester/ Siphonaxanthin dodecenoate/ (Siphonein)	CMTM8	CD16 Mono	0.000602309	0.129223
Siphonaxanthin ester/ Siphonaxanthin dodecenoate/ (Siphonein)	AC068413.1	CD16 Mono	0.00259073	0.214352
Siphonaxanthin ester/ Siphonaxanthin dodecenoate/ (Siphonein)	SMPD3	CD16 Mono	0.000214851	0.0935081
Siphonaxanthin ester/ Siphonaxanthin dodecenoate/ (Siphonein)	SLC41A2	CD16 Mono	9.78832e-05	0.0726592
Siphonaxanthin ester/ Siphonaxanthin dodecenoate/ (Siphonein)	THSD7B	CD16 Mono	4.13572e-05	0.0589524
Siphonaxanthin ester/ Siphonaxanthin dodecenoate/ (Siphonein)	CDCA7	CD16 Mono	0.00115201	0.159464
Siphonaxanthin ester/ Siphonaxanthin dodecenoate/ (Siphonein)	SMYD3	CD16 Mono	0.00111914	0.157948
Siphonaxanthin ester/ Siphonaxanthin dodecenoate/ (Siphonein)	CTAG2	CD16 Mono	0.0011243	0.157948
Siphonaxanthin ester/ Siphonaxanthin dodecenoate/ (Siphonein)	CDC25C	CD16 Mono	0.00306646	0.229359
Siphonaxanthin ester/ Siphonaxanthin dodecenoate/ (Siphonein)	LINC02725	CD16 Mono	0.00431852	0.259347
Siphonaxanthin ester/ Siphonaxanthin dodecenoate/ (Siphonein)	GFPT2	CD16 Mono	0.00178989	0.188756
Siphonaxanthin ester/ Siphonaxanthin dodecenoate/ (Siphonein)	EMID1	CD16 Mono	0.00103162	0.15398
Siphonaxanthin ester/ Siphonaxanthin dodecenoate/ (Siphonein)	ITGB3	CD16 Mono	0.000665405	0.134342
Siphonaxanthin ester/ Siphonaxanthin dodecenoate/ (Siphonein)	E2F7	CD16 Mono	0.00276285	0.219887
Siphonaxanthin ester/ Siphonaxanthin dodecenoate/ (Siphonein)	AC069410.1	CD16 Mono	0.000368249	0.109203
Siphonaxanthin ester/ Siphonaxanthin dodecenoate/ (Siphonein)	KCNK13	CD16 Mono	0.000145687	0.0841313
Siphonaxanthin ester/ Siphonaxanthin dodecenoate/ (Siphonein)	FAAH2	CD16 Mono	0.0028142	0.221479
Siphonaxanthin ester/ Siphonaxanthin dodecenoate/ (Siphonein)	PDE3A	CD16 Mono	0.000966432	0.150691
Siphonaxanthin ester/ Siphonaxanthin dodecenoate/ (Siphonein)	TRBV23.1	CD16 Mono	0.00265726	0.216873
Siphonaxanthin ester/ Siphonaxanthin dodecenoate/ (Siphonein)	RNF180	CD16 Mono	2.83284e-05	0.0520272
Siphonaxanthin ester/ Siphonaxanthin dodecenoate/ (Siphonein)	SLC25A5	CD16 Mono	0.00140463	0.172244
Siphonaxanthin ester/ Siphonaxanthin dodecenoate/ (Siphonein)	PPP1R14A	CD16 Mono	9.90298e-05	0.0728351
Siphonaxanthin ester/ Siphonaxanthin dodecenoate/ (Siphonein)	HIST1H2AI	CD16 Mono	0.001088	0.156149
Siphonaxanthin ester/ Siphonaxanthin dodecenoate/ (Siphonein)	AC021594.2	CD16 Mono	0.000871358	0.145218
Siphonaxanthin ester/ Siphonaxanthin dodecenoate/ (Siphonein)	HIF1A	CD16 Mono	0.00372157	0.248455
Siphonaxanthin ester/ Siphonaxanthin dodecenoate/ (Siphonein)	KCNJ3	CD16 Mono	0.00254854	0.21372
Siphonaxanthin ester/ Siphonaxanthin dodecenoate/ (Siphonein)	KLHL4	CD16 Mono	0.000882691	0.145829
Siphonaxanthin ester/ Siphonaxanthin dodecenoate/ (Siphonein)	AP002852.1	CD16 Mono	0.0038344	0.250783
Siphonaxanthin ester/ Siphonaxanthin dodecenoate/ (Siphonein)	TYROBP	CD16 Mono	0.002549	0.21372
Siphonaxanthin ester/ Siphonaxanthin dodecenoate/ (Siphonein)	ANXA2	CD16 Mono	0.000605458	0.129455
Siphonaxanthin ester/ Siphonaxanthin dodecenoate/ (Siphonein)	C8orf37.AS1	CD16 Mono	0.00224366	0.205196
Siphonaxanthin ester/ Siphonaxanthin dodecenoate/ (Siphonein)	GEM	CD16 Mono	0.00346043	0.240566
Siphonaxanthin ester/ Siphonaxanthin dodecenoate/ (Siphonein)	LONRF3	CD16 Mono	8.70811e-07	0.0164409
Siphonaxanthin ester/ Siphonaxanthin dodecenoate/ (Siphonein)	SNTG2	CD16 Mono	0.00276963	0.220013
Siphonaxanthin ester/ Siphonaxanthin dodecenoate/ (Siphonein)	COTL1	CD16 Mono	0.000434557	0.115079
Siphonaxanthin ester/ Siphonaxanthin dodecenoate/ (Siphonein)	RPLP0	CD16 Mono	0.00498661	0.270375
Siphonaxanthin ester/ Siphonaxanthin dodecenoate/ (Siphonein)	CSF1R	CD16 Mono	1.63946e-06	0.019714
Siphonaxanthin ester/ Siphonaxanthin dodecenoate/ (Siphonein)	STX11	CD16 Mono	0.00170685	0.184589
Siphonaxanthin ester/ Siphonaxanthin dodecenoate/ (Siphonein)	CDH4	CD16 Mono	0.00182693	0.190397
Siphonaxanthin ester/ Siphonaxanthin dodecenoate/ (Siphonein)	RNF150	CD16 Mono	0.00287759	0.223699
Siphonaxanthin ester/ Siphonaxanthin dodecenoate/ (Siphonein)	TRAV6	CD16 Mono	0.000517638	0.122854
Siphonaxanthin ester/ Siphonaxanthin dodecenoate/ (Siphonein)	AC012447.1	CD16 Mono	0.00054106	0.125689
Siphonaxanthin ester/ Siphonaxanthin dodecenoate/ (Siphonein)	LINC01091	CD16 Mono	7.86884e-05	0.0683493
Siphonaxanthin ester/ Siphonaxanthin dodecenoate/ (Siphonein)	NRCAM	CD16 Mono	0.00402583	0.254897
Siphonaxanthin ester/ Siphonaxanthin dodecenoate/ (Siphonein)	INHBB	CD16 Mono	0.00487629	0.268443
Siphonaxanthin ester/ Siphonaxanthin dodecenoate/ (Siphonein)	SH3BP4	CD16 Mono	0.0022608	0.205196
Siphonaxanthin ester/ Siphonaxanthin dodecenoate/ (Siphonein)	HMGCLL1	CD16 Mono	0.00377066	0.249502
Siphonaxanthin ester/ Siphonaxanthin dodecenoate/ (Siphonein)	PEAR1	CD16 Mono	0.00414608	0.256426
Siphonaxanthin ester/ Siphonaxanthin dodecenoate/ (Siphonein)	LIF	CD16 Mono	0.0021985	0.204099
Siphonaxanthin ester/ Siphonaxanthin dodecenoate/ (Siphonein)	GULP1	CD16 Mono	0.00254701	0.21372
Siphonaxanthin ester/ Siphonaxanthin dodecenoate/ (Siphonein)	AC005580.1	CD16 Mono	0.00421798	0.257054
Siphonaxanthin ester/ Siphonaxanthin dodecenoate/ (Siphonein)	DEC1	CD16 Mono	0.000160991	0.0864487
Siphonaxanthin ester/ Siphonaxanthin dodecenoate/ (Siphonein)	CCDC13.AS1	CD16 Mono	0.00229456	0.205196
Siphonaxanthin ester/ Siphonaxanthin dodecenoate/ (Siphonein)	AP000820.2	CD16 Mono	0.00433724	0.259563
Siphonaxanthin ester/ Siphonaxanthin dodecenoate/ (Siphonein)	CDH2	CD16 Mono	0.000951304	0.150192
Siphonaxanthin ester/ Siphonaxanthin dodecenoate/ (Siphonein)	KRT1	CD16 Mono	0.00015632	0.0855071
Siphonaxanthin ester/ Siphonaxanthin dodecenoate/ (Siphonein)	PPP1R2C	CD16 Mono	0.000428825	0.115068
Siphonaxanthin ester/ Siphonaxanthin dodecenoate/ (Siphonein)	CKB	CD16 Mono	0.00403441	0.25493
Siphonaxanthin ester/ Siphonaxanthin dodecenoate/ (Siphonein)	FOLR3	CD16 Mono	1.41515e-06	0.0192416
Siphonaxanthin ester/ Siphonaxanthin dodecenoate/ (Siphonein)	CHI3L1	CD16 Mono	0.00201919	0.197339
Siphonaxanthin ester/ Siphonaxanthin dodecenoate/ (Siphonein)	ME1	CD16 Mono	0.00283515	0.222288
Siphonaxanthin ester/ Siphonaxanthin dodecenoate/ (Siphonein)	COBL	CD16 Mono	0.000517618	0.122854
Siphonaxanthin ester/ Siphonaxanthin dodecenoate/ (Siphonein)	LINC01500	CD16 Mono	0.00117366	0.160807
Siphonaxanthin ester/ Siphonaxanthin dodecenoate/ (Siphonein)	TPSAB1	CD16 Mono	0.00213353	0.201537
Siphonaxanthin ester/ Siphonaxanthin dodecenoate/ (Siphonein)	LINC01484	CD16 Mono	0.000439287	0.115079
PC(34:1)>PC(16:0_18:1) M + H2CO2	NNMT	CD16 Mono	0.000770696	0.138837
PC(34:1)>PC(16:0_18:1) M + H2CO2	IGLC6	CD16 Mono	0.000202201	0.0923902
PC(34:1)>PC(16:0_18:1) M + H2CO2	EBF3	CD16 Mono	0.00226462	0.205196
PC(34:1)>PC(16:0_18:1) M + H2CO2	DLG2	CD16 Mono	0.000655587	0.133721
PC(34:1)>PC(16:0_18:1) M + H2CO2	AC093865.1	CD16 Mono	0.0032544	0.235258
PC(34:1)>PC(16:0_18:1) M + H2CO2	PSD3	CD16 Mono	0.0021561	0.202362
PC(34:1)>PC(16:0_18:1) M + H2CO2	ADAMTS9.AS2	CD16 Mono	0.0019903	0.196198
PC(34:1)>PC(16:0_18:1) M + H2CO2	CADM1	CD16 Mono	0.00384104	0.250861
PC(34:1)>PC(16:0_18:1) M + H2CO2	AP001341.1	CD16 Mono	0.00485204	0.268053
PC(34:1)>PC(16:0_18:1) M + H2CO2	LDB2	CD16 Mono	0.0012842	0.16588
PC(34:1)>PC(16:0_18:1) M + H2CO2	IGLV2.14	CD16 Mono	0.00436418	0.259948
PC(34:1)>PC(16:0_18:1) M + H2CO2	AC007381.1	CD16 Mono	0.000601499	0.129136
PC(34:1)>PC(16:0_18:1) M + H2CO2	ENOX1	CD16 Mono	0.0016088	0.180972
PC(34:1)>PC(16:0_18:1) M + H2CO2	LINC02147	CD16 Mono	0.00166714	0.182121
PC(34:1)>PC(16:0_18:1) M + H2CO2	ZMAT4	CD16 Mono	0.00238903	0.208712
PC(34:1)>PC(16:0_18:1) M + H2CO2	LINC01320	CD16 Mono	0.00162908	0.181669
PC(34:1)>PC(16:0_18:1) M + H2CO2	LINC01781	CD16 Mono	0.000652267	0.133637
PC(34:1)>PC(16:0_18:1) M + H2CO2	AL050309.1	CD16 Mono	0.000283857	0.101751
PC(34:1)>PC(16:0_18:1) M + H2CO2	CEP55	CD16 Mono	0.000536687	0.125247
PC(34:1)>PC(16:0_18:1) M + H2CO2	CDH7	CD16 Mono	0.00035756	0.107746
PC(34:1)>PC(16:0_18:1) M + H2CO2	AC004053.1	CD16 Mono	6.4214e-05	0.0662648
PC(34:1)>PC(16:0_18:1) M + H2CO2	CNTN1	CD16 Mono	0.000271466	0.100667
PC(34:1)>PC(16:0_18:1) M + H2CO2	GATA2	CD16 Mono	0.00402734	0.254924
PC(34:1)>PC(16:0_18:1) M + H2CO2	MYO1D	CD16 Mono	0.00124047	0.164079
PC(34:1)>PC(16:0_18:1) M + H2CO2	COL6A3	CD16 Mono	0.000103635	0.0741238
PC(34:1)>PC(16:0_18:1) M + H2CO2	NCALD	CD16 Mono	0.00265395	0.216817
PC(34:1)>PC(16:0_18:1) M + H2CO2	SRPX	CD16 Mono	0.00357067	0.24354
PC(34:1)>PC(16:0_18:1) M + H2CO2	TLN2	CD16 Mono	0.00301554	0.227579
PC(34:1)>PC(16:0_18:1) M + H2CO2	A2M	CD16 Mono	0.00132257	0.167919
PC(34:1)>PC(16:0_18:1) M + H2CO2	ADAM19	CD16 Mono	0.00161406	0.181166
PC(34:1)>PC(16:0_18:1) M + H2CO2	AMPD1	CD16 Mono	0.00045782	0.116092
PC(34:1)>PC(16:0_18:1) M + H2CO2	AL031599.1	CD16 Mono	0.00133462	0.16867
PC(34:1)>PC(16:0_18:1) M + H2CO2	SHBG	CD16 Mono	0.00126324	0.164503
PC(34:1)>PC(16:0_18:1) M + H2CO2	SPANXA2.OT1	CD16 Mono	0.00335496	0.2382
PC(34:1)>PC(16:0_18:1) M + H2CO2	AC019197.1	CD16 Mono	0.000335723	0.107474
PC(34:1)>PC(16:0_18:1) M + H2CO2	GNG12	CD16 Mono	3.06964e-05	0.0530652
PC(34:1)>PC(16:0_18:1) M + H2CO2	PPIC	CD16 Mono	5.95988e-05	0.0651131
PC(34:1)>PC(16:0_18:1) M + H2CO2	AC091939.1	CD16 Mono	0.000560327	0.126339
PC(34:1)>PC(16:0_18:1) M + H2CO2	NAV1	CD16 Mono	0.00423569	0.257514
Cer(d34:0) M + CH3COOH	IGLC1	CD16 Mono	0.00418081	0.257054
Cer(d34:0) M + CH3COOH	PDZRN4	CD16 Mono	0.000524436	0.123918
Cer(d34:0) M + CH3COOH	IGLC6	CD16 Mono	0.00299744	0.226966
Cer(d34:0) M + CH3COOH	LUM	CD16 Mono	0.000358489	0.107866
Cer(d34:0) M + CH3COOH	FLT3	CD16 Mono	0.00255857	0.213758
Cer(d34:0) M + CH3COOH	EBF3	CD16 Mono	0.0012815	0.165763
Cer(d34:0) M + CH3COOH	LINC01572	CD16 Mono	0.0012162	0.163135
Cer(d34:0) M + CH3COOH	NTRK2	CD16 Mono	0.00486084	0.268302
Cer(d34:0) M + CH3COOH	PDGFRA	CD16 Mono	0.00124929	0.164079
Cer(d34:0) M + CH3COOH	DGKI	CD16 Mono	0.000885281	0.145904
Cer(d34:0) M + CH3COOH	SOX6	CD16 Mono	0.00271914	0.219164
Cer(d34:0) M + CH3COOH	C7	CD16 Mono	0.000934245	0.149086
Cer(d34:0) M + CH3COOH	LBP	CD16 Mono	0.00069574	0.136051
Cer(d34:0) M + CH3COOH	AC093865.1	CD16 Mono	0.000236819	0.0966679
Cer(d34:0) M + CH3COOH	GALNTL6	CD16 Mono	0.0032635	0.235368
Cer(d34:0) M + CH3COOH	ITGA8	CD16 Mono	0.00256438	0.213758
Cer(d34:0) M + CH3COOH	LTBP1	CD16 Mono	3.66574e-06	0.0267419
Cer(d34:0) M + CH3COOH	PSD3	CD16 Mono	0.00306094	0.229082
Cer(d34:0) M + CH3COOH	BAALC	CD16 Mono	0.001713	0.184913
Cer(d34:0) M + CH3COOH	ADAMTS9.AS2	CD16 Mono	0.00305055	0.228777
Cer(d34:0) M + CH3COOH	IGLV1.47	CD16 Mono	0.0009523	0.150192
Cer(d34:0) M + CH3COOH	SPTA1	CD16 Mono	0.00042614	0.114836
Cer(d34:0) M + CH3COOH	HDAC9	CD16 Mono	0.00368344	0.246963
Cer(d34:0) M + CH3COOH	IGHV5.51	CD16 Mono	0.00150273	0.176803
Cer(d34:0) M + CH3COOH	CLSTN2	CD16 Mono	0.0041476	0.256426
Cer(d34:0) M + CH3COOH	SVEP1	CD16 Mono	0.00461686	0.263721
Cer(d34:0) M + CH3COOH	POLQ	CD16 Mono	0.00084295	0.143091
Cer(d34:0) M + CH3COOH	AXL	CD16 Mono	0.0046654	0.264906
Cer(d34:0) M + CH3COOH	AC020651.2	CD16 Mono	0.00490362	0.268838
Cer(d34:0) M + CH3COOH	RNASE2	CD16 Mono	0.00424173	0.257687
Cer(d34:0) M + CH3COOH	SIGLEC6	CD16 Mono	0.00132299	0.167931
Cer(d34:0) M + CH3COOH	DTX1	CD16 Mono	0.000386996	0.11119
Cer(d34:0) M + CH3COOH	CCL2	CD16 Mono	0.00323662	0.234974
Cer(d34:0) M + CH3COOH	KHDRBS2	CD16 Mono	0.000408386	0.113004
Cer(d34:0) M + CH3COOH	CIT	CD16 Mono	0.00121119	0.163129
Cer(d34:0) M + CH3COOH	IGHV1.24	CD16 Mono	0.00020509	0.0926551
Cer(d34:0) M + CH3COOH	ENOX1	CD16 Mono	0.000375452	0.110091
Cer(d34:0) M + CH3COOH	RNF144B	CD16 Mono	0.00190057	0.193574
Cer(d34:0) M + CH3COOH	RASGRP3	CD16 Mono	0.000521915	0.123518
Cer(d34:0) M + CH3COOH	AC096577.1	CD16 Mono	0.00286075	0.223324
Cer(d34:0) M + CH3COOH	SCMH1	CD16 Mono	0.00139372	0.171486
Cer(d34:0) M + CH3COOH	FOXP2	CD16 Mono	0.002774	0.220157
Cer(d34:0) M + CH3COOH	CR1L	CD16 Mono	0.000327825	0.106274
Cer(d34:0) M + CH3COOH	AL050309.1	CD16 Mono	0.00120532	0.162679
Cer(d34:0) M + CH3COOH	CFH	CD16 Mono	0.00061863	0.130691
Cer(d34:0) M + CH3COOH	DOCK5	CD16 Mono	0.000185379	0.0907902
Cer(d34:0) M + CH3COOH	DEPTOR	CD16 Mono	7.31226e-05	0.066728
Cer(d34:0) M + CH3COOH	C5orf64	CD16 Mono	0.00244714	0.2112
Cer(d34:0) M + CH3COOH	AC120193.1	CD16 Mono	0.000425991	0.114836
Cer(d34:0) M + CH3COOH	IGHV3.48	CD16 Mono	0.00336987	0.2382
Cer(d34:0) M + CH3COOH	STARD13	CD16 Mono	3.14471e-05	0.0533442
Cer(d34:0) M + CH3COOH	HLF	CD16 Mono	0.000149528	0.0842461
Cer(d34:0) M + CH3COOH	MMRN1	CD16 Mono	0.000202653	0.0924168
Cer(d34:0) M + CH3COOH	PLCB4	CD16 Mono	0.0042646	0.258022
Cer(d34:0) M + CH3COOH	ESCO2	CD16 Mono	0.000177309	0.0888405
Cer(d34:0) M + CH3COOH	BLNK	CD16 Mono	0.00102245	0.153514
Cer(d34:0) M + CH3COOH	AURKA	CD16 Mono	0.00329626	0.236302
Cer(d34:0) M + CH3COOH	HECW1	CD16 Mono	0.00206166	0.198802
Cer(d34:0) M + CH3COOH	CNTN1	CD16 Mono	0.00401073	0.254452
Cer(d34:0) M + CH3COOH	AC112206.2	CD16 Mono	4.55e-05	0.0604911
Cer(d34:0) M + CH3COOH	KCNK10	CD16 Mono	0.00136266	0.169592
Cer(d34:0) M + CH3COOH	IGLV3.19	CD16 Mono	0.00255218	0.21372
Cer(d34:0) M + CH3COOH	GATA2	CD16 Mono	0.00103197	0.153984
Cer(d34:0) M + CH3COOH	EGFR	CD16 Mono	0.000210142	0.092871
Cer(d34:0) M + CH3COOH	RIN2	CD16 Mono	0.00173602	0.186153
Cer(d34:0) M + CH3COOH	AC147651.1	CD16 Mono	2.97737e-06	0.0246899
Cer(d34:0) M + CH3COOH	LINC01226	CD16 Mono	0.00172967	0.185771
Cer(d34:0) M + CH3COOH	E2F7	CD16 Mono	0.00272796	0.219515
Cer(d34:0) M + CH3COOH	SLCO2B1	CD16 Mono	0.00420693	0.257054
Cer(d34:0) M + CH3COOH	PLEKHS1	CD16 Mono	0.00031334	0.104896
Cer(d34:0) M + CH3COOH	CTSV	CD16 Mono	0.0024521	0.211242
Cer(d34:0) M + CH3COOH	NEK2	CD16 Mono	0.00175223	0.187073
Cer(d34:0) M + CH3COOH	AL359232.1	CD16 Mono	9.56596e-06	0.0361525
Cer(d34:0) M + CH3COOH	MROH9	CD16 Mono	0.00199212	0.196198
Cer(d34:0) M + CH3COOH	PIF1	CD16 Mono	8.44506e-05	0.0691736
Cer(d34:0) M + CH3COOH	TMEM163	CD16 Mono	5.12862e-05	0.0625506
Cer(d34:0) M + CH3COOH	CCL18	CD16 Mono	1.54435e-05	0.0421593
Cer(d34:0) M + CH3COOH	ARHGAP42	CD16 Mono	0.00325671	0.235365
Cer(d34:0) M + CH3COOH	C8orf37.AS1	CD16 Mono	0.00383979	0.250835
Cer(d34:0) M + CH3COOH	GEM	CD16 Mono	0.000600537	0.129066
Cer(d34:0) M + CH3COOH	STIL	CD16 Mono	5.73609e-07	0.0144723
Cer(d34:0) M + CH3COOH	MID1	CD16 Mono	0.00311449	0.230594
Cer(d34:0) M + CH3COOH	MMP2	CD16 Mono	0.00437479	0.259948
Cer(d34:0) M + CH3COOH	AL031599.1	CD16 Mono	7.95956e-05	0.0685466
Cer(d34:0) M + CH3COOH	AC098588.3	CD16 Mono	0.000607807	0.12968
Cer(d34:0) M + CH3COOH	SLCO5A1	CD16 Mono	0.000825302	0.141581
Cer(d34:0) M + CH3COOH	CNGA4	CD16 Mono	0.00113207	0.158109
Cer(d34:0) M + CH3COOH	AC246817.1	CD16 Mono	0.0020629	0.198802
Cer(d34:0) M + CH3COOH	SHBG	CD16 Mono	0.000161494	0.0864487
Cer(d34:0) M + CH3COOH	DOCK3	CD16 Mono	0.0038363	0.250797
Cer(d34:0) M + CH3COOH	HIPK3	CD16 Mono	0.00234304	0.20712
Cer(d34:0) M + CH3COOH	CACNA2D1	CD16 Mono	0.00355696	0.24354
Cer(d34:0) M + CH3COOH	ITGB5	CD16 Mono	0.000276498	0.101227
Cer(d34:0) M + CH3COOH	AP001977.1	CD16 Mono	0.000139834	0.0828758
Cer(d34:0) M + CH3COOH	GNG12	CD16 Mono	0.000586974	0.127954
Cer(d34:0) M + CH3COOH	PPIC	CD16 Mono	0.00131905	0.167799
Cer(d34:0) M + CH3COOH	AC022217.3	CD16 Mono	0.000372928	0.109705
Cer(d34:0) M + CH3COOH	DPP10	CD16 Mono	0.00319914	0.233748
Cer(d34:0) M + CH3COOH	USH2A	CD16 Mono	0.000683386	0.135174
Cer(d34:0) M + CH3COOH	AL021918.5	CD16 Mono	5.19898e-05	0.0626775
Cer(d34:0) M + CH3COOH	NUPR1	CD16 Mono	0.00108312	0.155844
Cer(d34:0) M + CH3COOH	VSIG4	CD16 Mono	0.00227562	0.205196
Cer(d34:0) M + CH3COOH	C3orf80	CD16 Mono	0.00121963	0.163262
Cer(d34:0) M + CH3COOH	IGLV7.43	CD16 Mono	0.00143712	0.1734
Cer(d34:0) M + CH3COOH	AL078590.2	CD16 Mono	0.000385544	0.111088
PE(O-40:6)>PE(O-18:1/22:5)	AC002454.1	CD16 Mono	0.00399394	0.253899
PE(O-40:6)>PE(O-18:1/22:5)	FCER1A	CD16 Mono	4.67003e-05	0.0611159
PE(O-40:6)>PE(O-18:1/22:5)	PRKG1	CD16 Mono	0.00257169	0.213844
PE(O-40:6)>PE(O-18:1/22:5)	RUNX2	CD16 Mono	0.00157197	0.180288
PE(O-40:6)>PE(O-18:1/22:5)	EGR1	CD16 Mono	0.00292382	0.224983
PE(O-40:6)>PE(O-18:1/22:5)	APOLD1	CD16 Mono	0.00375591	0.249049
PE(O-40:6)>PE(O-18:1/22:5)	KCNMA1	CD16 Mono	8.52015e-05	0.0693065
PE(O-40:6)>PE(O-18:1/22:5)	BICC1	CD16 Mono	0.00193901	0.195172
PE(O-40:6)>PE(O-18:1/22:5)	COL3A1	CD16 Mono	0.00311559	0.230594
PE(O-40:6)>PE(O-18:1/22:5)	ARHGAP11B	CD16 Mono	0.00332342	0.23716
PE(O-40:6)>PE(O-18:1/22:5)	USP9Y	CD16 Mono	0.000271501	0.100667
PE(O-40:6)>PE(O-18:1/22:5)	PRKG2	CD16 Mono	0.00127123	0.164989
PE(O-40:6)>PE(O-18:1/22:5)	GALNT14	CD16 Mono	0.00041402	0.113866
PE(O-40:6)>PE(O-18:1/22:5)	AXL	CD16 Mono	0.000265355	0.100106
PE(O-40:6)>PE(O-18:1/22:5)	IKZF2	CD16 Mono	0.00333509	0.237604
PE(O-40:6)>PE(O-18:1/22:5)	F13A1	CD16 Mono	0.00133773	0.168889
PE(O-40:6)>PE(O-18:1/22:5)	ACSL1	CD16 Mono	0.00217641	0.203117
PE(O-40:6)>PE(O-18:1/22:5)	DTNA	CD16 Mono	0.000731235	0.136442
PE(O-40:6)>PE(O-18:1/22:5)	GALNT17	CD16 Mono	0.00153683	0.178562
PE(O-40:6)>PE(O-18:1/22:5)	ABCA1	CD16 Mono	0.00123046	0.163522
PE(O-40:6)>PE(O-18:1/22:5)	HIST1H3F	CD16 Mono	9.46638e-06	0.0361387
PE(O-40:6)>PE(O-18:1/22:5)	MEIS2	CD16 Mono	0.00472938	0.266137
PE(O-40:6)>PE(O-18:1/22:5)	C1R	CD16 Mono	0.00486266	0.268363
PE(O-40:6)>PE(O-18:1/22:5)	PARD3B	CD16 Mono	0.00191841	0.194061
PE(O-40:6)>PE(O-18:1/22:5)	BUB1B	CD16 Mono	0.0047513	0.26663
PE(O-40:6)>PE(O-18:1/22:5)	FCHSD2	CD16 Mono	0.00161469	0.18118
PE(O-40:6)>PE(O-18:1/22:5)	ESAM	CD16 Mono	0.00478634	0.267657
PE(O-40:6)>PE(O-18:1/22:5)	IGLV3.25	CD16 Mono	0.00070277	0.136323
PE(O-40:6)>PE(O-18:1/22:5)	SLC41A2	CD16 Mono	0.000238717	0.0968202
PE(O-40:6)>PE(O-18:1/22:5)	SMYD3	CD16 Mono	0.000923183	0.148679
PE(O-40:6)>PE(O-18:1/22:5)	CTAG2	CD16 Mono	0.00125381	0.164079
PE(O-40:6)>PE(O-18:1/22:5)	FRY	CD16 Mono	0.00254613	0.21372
PE(O-40:6)>PE(O-18:1/22:5)	MEF2C	CD16 Mono	0.00318442	0.233311
PE(O-40:6)>PE(O-18:1/22:5)	PDE3A	CD16 Mono	0.000550104	0.126339
PE(O-40:6)>PE(O-18:1/22:5)	AC104123.1	CD16 Mono	0.00282838	0.222027
PE(O-40:6)>PE(O-18:1/22:5)	GLT1D1	CD16 Mono	0.0013931	0.171481
PE(O-40:6)>PE(O-18:1/22:5)	HIF1A	CD16 Mono	0.00259176	0.21437
PE(O-40:6)>PE(O-18:1/22:5)	HIST1H2BF	CD16 Mono	0.00431583	0.259347
PE(O-40:6)>PE(O-18:1/22:5)	A2M	CD16 Mono	3.48419e-05	0.0551779
PE(O-40:6)>PE(O-18:1/22:5)	IL7	CD16 Mono	0.00244366	0.211085
PE(O-40:6)>PE(O-18:1/22:5)	ESR1	CD16 Mono	0.000495304	0.120611
PE(O-40:6)>PE(O-18:1/22:5)	AL390860.1	CD16 Mono	0.00357207	0.243594
PE(O-40:6)>PE(O-18:1/22:5)	GRIP1	CD16 Mono	0.000180923	0.0896544
PE(O-40:6)>PE(O-18:1/22:5)	NIBAN1	CD16 Mono	0.00105563	0.154224
PE(O-40:6)>PE(O-18:1/22:5)	DOCK3	CD16 Mono	0.00355954	0.24354
PE(O-40:6)>PE(O-18:1/22:5)	FANCC	CD16 Mono	8.27565e-05	0.0691393
PE(O-40:6)>PE(O-18:1/22:5)	AP001011.1	CD16 Mono	0.00146155	0.174733
PE(O-40:7)>PE(O-18:1/22:6)_and_PE(O-22:7/18:0)	UBE2C	CD16 Mono	0.00438265	0.260139
PE(O-40:7)>PE(O-18:1/22:6)_and_PE(O-22:7/18:0)	FAM160A1	CD16 Mono	0.00388996	0.251352
PE(O-40:7)>PE(O-18:1/22:6)_and_PE(O-22:7/18:0)	KAZN	CD16 Mono	0.0011744	0.160838
PE(O-40:7)>PE(O-18:1/22:6)_and_PE(O-22:7/18:0)	S100A8	CD16 Mono	0.0013091	0.167281
PE(O-40:7)>PE(O-18:1/22:6)_and_PE(O-22:7/18:0)	PRKG1	CD16 Mono	0.002999	0.227048
PE(O-40:7)>PE(O-18:1/22:6)_and_PE(O-22:7/18:0)	CADPS2	CD16 Mono	0.000442553	0.115505
PE(O-40:7)>PE(O-18:1/22:6)_and_PE(O-22:7/18:0)	MED12L	CD16 Mono	0.00378463	0.250074
PE(O-40:7)>PE(O-18:1/22:6)_and_PE(O-22:7/18:0)	ZNF804B	CD16 Mono	0.00298495	0.226875
PE(O-40:7)>PE(O-18:1/22:6)_and_PE(O-22:7/18:0)	NTRK2	CD16 Mono	0.000426782	0.114847
PE(O-40:7)>PE(O-18:1/22:6)_and_PE(O-22:7/18:0)	DEFA4	CD16 Mono	0.00140645	0.172304
PE(O-40:7)>PE(O-18:1/22:6)_and_PE(O-22:7/18:0)	IGHD	CD16 Mono	0.0044872	0.260632
PE(O-40:7)>PE(O-18:1/22:6)_and_PE(O-22:7/18:0)	SMC4	CD16 Mono	0.00144017	0.17353
PE(O-40:7)>PE(O-18:1/22:6)_and_PE(O-22:7/18:0)	GZMB	CD16 Mono	0.00038423	0.110913
PE(O-40:7)>PE(O-18:1/22:6)_and_PE(O-22:7/18:0)	TNFAIP6	CD16 Mono	0.00446263	0.260506
PE(O-40:7)>PE(O-18:1/22:6)_and_PE(O-22:7/18:0)	ELL2	CD16 Mono	0.000164543	0.087019
PE(O-40:7)>PE(O-18:1/22:6)_and_PE(O-22:7/18:0)	LINC01483	CD16 Mono	0.00235759	0.207563
PE(O-40:7)>PE(O-18:1/22:6)_and_PE(O-22:7/18:0)	PLAUR	CD16 Mono	0.00126727	0.164792
PE(O-40:7)>PE(O-18:1/22:6)_and_PE(O-22:7/18:0)	GTSE1	CD16 Mono	6.82939e-05	0.0664653
PE(O-40:7)>PE(O-18:1/22:6)_and_PE(O-22:7/18:0)	CLSTN2	CD16 Mono	0.00417794	0.257054
PE(O-40:7)>PE(O-18:1/22:6)_and_PE(O-22:7/18:0)	ZNF521	CD16 Mono	0.000263215	0.100056
PE(O-40:7)>PE(O-18:1/22:6)_and_PE(O-22:7/18:0)	AP001341.1	CD16 Mono	0.00485204	0.268053
PE(O-40:7)>PE(O-18:1/22:6)_and_PE(O-22:7/18:0)	ADGRL4	CD16 Mono	0.002457	0.211268
PE(O-40:7)>PE(O-18:1/22:6)_and_PE(O-22:7/18:0)	ITIH5	CD16 Mono	0.000914373	0.148013
PE(O-40:7)>PE(O-18:1/22:6)_and_PE(O-22:7/18:0)	PTPRD	CD16 Mono	6.52442e-05	0.0662703
PE(O-40:7)>PE(O-18:1/22:6)_and_PE(O-22:7/18:0)	KLHL14	CD16 Mono	0.0019694	0.196198
PE(O-40:7)>PE(O-18:1/22:6)_and_PE(O-22:7/18:0)	BNC2	CD16 Mono	8.14572e-05	0.0689342
PE(O-40:7)>PE(O-18:1/22:6)_and_PE(O-22:7/18:0)	AC010967.1	CD16 Mono	0.00357587	0.243754
PE(O-40:7)>PE(O-18:1/22:6)_and_PE(O-22:7/18:0)	CABLES1	CD16 Mono	0.00232643	0.206497
PE(O-40:7)>PE(O-18:1/22:6)_and_PE(O-22:7/18:0)	SLC8A1.AS1	CD16 Mono	0.00136684	0.16981
PE(O-40:7)>PE(O-18:1/22:6)_and_PE(O-22:7/18:0)	AL117329.1	CD16 Mono	0.00126534	0.164646
PE(O-40:7)>PE(O-18:1/22:6)_and_PE(O-22:7/18:0)	SIGLEC6	CD16 Mono	0.00289029	0.223958
PE(O-40:7)>PE(O-18:1/22:6)_and_PE(O-22:7/18:0)	FCN1	CD16 Mono	0.00322679	0.234633
PE(O-40:7)>PE(O-18:1/22:6)_and_PE(O-22:7/18:0)	IKZF2	CD16 Mono	0.00406086	0.255674
PE(O-40:7)>PE(O-18:1/22:6)_and_PE(O-22:7/18:0)	CCL2	CD16 Mono	0.000219654	0.0941659
PE(O-40:7)>PE(O-18:1/22:6)_and_PE(O-22:7/18:0)	KHDRBS2	CD16 Mono	0.00499601	0.270448
PE(O-40:7)>PE(O-18:1/22:6)_and_PE(O-22:7/18:0)	XCL1	CD16 Mono	0.00253881	0.21372
PE(O-40:7)>PE(O-18:1/22:6)_and_PE(O-22:7/18:0)	LINC00640	CD16 Mono	0.00388435	0.251187
PE(O-40:7)>PE(O-18:1/22:6)_and_PE(O-22:7/18:0)	ENOX1	CD16 Mono	0.00499948	0.270448
PE(O-40:7)>PE(O-18:1/22:6)_and_PE(O-22:7/18:0)	MAGI1	CD16 Mono	1.00037e-05	0.0366737
PE(O-40:7)>PE(O-18:1/22:6)_and_PE(O-22:7/18:0)	MYO3A	CD16 Mono	0.000228351	0.0952009
PE(O-40:7)>PE(O-18:1/22:6)_and_PE(O-22:7/18:0)	GAB1	CD16 Mono	0.00481135	0.268053
PE(O-40:7)>PE(O-18:1/22:6)_and_PE(O-22:7/18:0)	AC093916.1	CD16 Mono	0.000638487	0.132381
PE(O-40:7)>PE(O-18:1/22:6)_and_PE(O-22:7/18:0)	GSTP1	CD16 Mono	0.00144602	0.173908
PE(O-40:7)>PE(O-18:1/22:6)_and_PE(O-22:7/18:0)	AC096577.1	CD16 Mono	0.00144644	0.173908
PE(O-40:7)>PE(O-18:1/22:6)_and_PE(O-22:7/18:0)	TRDC	CD16 Mono	0.00327429	0.235787
PE(O-40:7)>PE(O-18:1/22:6)_and_PE(O-22:7/18:0)	SCMH1	CD16 Mono	0.000315037	0.105142
PE(O-40:7)>PE(O-18:1/22:6)_and_PE(O-22:7/18:0)	ZMAT4	CD16 Mono	0.000298556	0.103483
PE(O-40:7)>PE(O-18:1/22:6)_and_PE(O-22:7/18:0)	ANLN	CD16 Mono	0.000804177	0.140237
PE(O-40:7)>PE(O-18:1/22:6)_and_PE(O-22:7/18:0)	IL12RB2	CD16 Mono	0.000233414	0.0960677
PE(O-40:7)>PE(O-18:1/22:6)_and_PE(O-22:7/18:0)	TCF7L1	CD16 Mono	0.00393775	0.252764
PE(O-40:7)>PE(O-18:1/22:6)_and_PE(O-22:7/18:0)	PARD3B	CD16 Mono	0.0019622	0.196198
PE(O-40:7)>PE(O-18:1/22:6)_and_PE(O-22:7/18:0)	TMEM170B	CD16 Mono	0.00159026	0.180651
PE(O-40:7)>PE(O-18:1/22:6)_and_PE(O-22:7/18:0)	AL162493.1	CD16 Mono	0.000245215	0.0977545
PE(O-40:7)>PE(O-18:1/22:6)_and_PE(O-22:7/18:0)	NR6A1	CD16 Mono	0.00141982	0.172921
PE(O-40:7)>PE(O-18:1/22:6)_and_PE(O-22:7/18:0)	SDK2	CD16 Mono	0.00449722	0.260935
PE(O-40:7)>PE(O-18:1/22:6)_and_PE(O-22:7/18:0)	PLD5	CD16 Mono	0.000112122	0.0764945
PE(O-40:7)>PE(O-18:1/22:6)_and_PE(O-22:7/18:0)	AC090125.1	CD16 Mono	0.000247259	0.0980724
PE(O-40:7)>PE(O-18:1/22:6)_and_PE(O-22:7/18:0)	AC120193.1	CD16 Mono	2.74754e-05	0.0514505
PE(O-40:7)>PE(O-18:1/22:6)_and_PE(O-22:7/18:0)	TEX41	CD16 Mono	0.000242837	0.0974031
PE(O-40:7)>PE(O-18:1/22:6)_and_PE(O-22:7/18:0)	MMRN1	CD16 Mono	0.00308801	0.230186
PE(O-40:7)>PE(O-18:1/22:6)_and_PE(O-22:7/18:0)	KCNH8	CD16 Mono	0.00160139	0.180942
PE(O-40:7)>PE(O-18:1/22:6)_and_PE(O-22:7/18:0)	AC005699.1	CD16 Mono	0.000371854	0.109584
PE(O-40:7)>PE(O-18:1/22:6)_and_PE(O-22:7/18:0)	PLCB4	CD16 Mono	0.0015853	0.180358
PE(O-40:7)>PE(O-18:1/22:6)_and_PE(O-22:7/18:0)	CDH7	CD16 Mono	0.000357077	0.107746
PE(O-40:7)>PE(O-18:1/22:6)_and_PE(O-22:7/18:0)	NTNG1	CD16 Mono	0.000741133	0.136442
PE(O-40:7)>PE(O-18:1/22:6)_and_PE(O-22:7/18:0)	ROR2	CD16 Mono	2.50301e-05	0.0489201
PE(O-40:7)>PE(O-18:1/22:6)_and_PE(O-22:7/18:0)	AC112206.2	CD16 Mono	6.35802e-05	0.0660282
PE(O-40:7)>PE(O-18:1/22:6)_and_PE(O-22:7/18:0)	GATA2	CD16 Mono	0.00180728	0.189659
PE(O-40:7)>PE(O-18:1/22:6)_and_PE(O-22:7/18:0)	CTTN	CD16 Mono	0.00121574	0.163135
PE(O-40:7)>PE(O-18:1/22:6)_and_PE(O-22:7/18:0)	CACNB4	CD16 Mono	0.000656657	0.133721
PE(O-40:7)>PE(O-18:1/22:6)_and_PE(O-22:7/18:0)	FCRL5	CD16 Mono	7.5137e-06	0.0349607
PE(O-40:7)>PE(O-18:1/22:6)_and_PE(O-22:7/18:0)	PZP	CD16 Mono	8.43874e-05	0.0691736
PE(O-40:7)>PE(O-18:1/22:6)_and_PE(O-22:7/18:0)	THSD7A	CD16 Mono	0.00156016	0.17956
PE(O-40:7)>PE(O-18:1/22:6)_and_PE(O-22:7/18:0)	AC077690.1	CD16 Mono	6.49383e-05	0.0662703
PE(O-40:7)>PE(O-18:1/22:6)_and_PE(O-22:7/18:0)	COL5A1	CD16 Mono	5.65877e-06	0.030811
PE(O-40:7)>PE(O-18:1/22:6)_and_PE(O-22:7/18:0)	LDHA	CD16 Mono	0.00111066	0.157403
PE(O-40:7)>PE(O-18:1/22:6)_and_PE(O-22:7/18:0)	COL6A3	CD16 Mono	0.000111568	0.0764612
PE(O-40:7)>PE(O-18:1/22:6)_and_PE(O-22:7/18:0)	HIST1H3C	CD16 Mono	0.000699016	0.136215
PE(O-40:7)>PE(O-18:1/22:6)_and_PE(O-22:7/18:0)	SPC24	CD16 Mono	0.00194028	0.195214
PE(O-40:7)>PE(O-18:1/22:6)_and_PE(O-22:7/18:0)	SAMD12	CD16 Mono	0.00354017	0.243261
PE(O-40:7)>PE(O-18:1/22:6)_and_PE(O-22:7/18:0)	TEK	CD16 Mono	0.00461685	0.263721
PE(O-40:7)>PE(O-18:1/22:6)_and_PE(O-22:7/18:0)	PDGFD	CD16 Mono	0.00374045	0.248664
PE(O-40:7)>PE(O-18:1/22:6)_and_PE(O-22:7/18:0)	AC022325.2	CD16 Mono	0.00136868	0.169884
PE(O-40:7)>PE(O-18:1/22:6)_and_PE(O-22:7/18:0)	AC021594.2	CD16 Mono	0.00122371	0.163277
PE(O-40:7)>PE(O-18:1/22:6)_and_PE(O-22:7/18:0)	POU2AF1	CD16 Mono	0.00167971	0.182952
PE(O-40:7)>PE(O-18:1/22:6)_and_PE(O-22:7/18:0)	NECAB1	CD16 Mono	6.14986e-05	0.065489
PE(O-40:7)>PE(O-18:1/22:6)_and_PE(O-22:7/18:0)	UBE2E2	CD16 Mono	0.000222833	0.094565
PE(O-40:7)>PE(O-18:1/22:6)_and_PE(O-22:7/18:0)	A2M	CD16 Mono	0.000128907	0.0809634
PE(O-40:7)>PE(O-18:1/22:6)_and_PE(O-22:7/18:0)	C8orf37.AS1	CD16 Mono	0.000839244	0.142749
PE(O-40:7)>PE(O-18:1/22:6)_and_PE(O-22:7/18:0)	GEM	CD16 Mono	0.00192727	0.194572
PE(O-40:7)>PE(O-18:1/22:6)_and_PE(O-22:7/18:0)	AMPD1	CD16 Mono	0.00457548	0.262872
PE(O-40:7)>PE(O-18:1/22:6)_and_PE(O-22:7/18:0)	AC125603.2	CD16 Mono	0.000221152	0.094337
PE(O-40:7)>PE(O-18:1/22:6)_and_PE(O-22:7/18:0)	FTL	CD16 Mono	0.00328475	0.236204
PE(O-40:7)>PE(O-18:1/22:6)_and_PE(O-22:7/18:0)	GAS2L3	CD16 Mono	0.00192679	0.194544
PE(O-40:7)>PE(O-18:1/22:6)_and_PE(O-22:7/18:0)	MID1	CD16 Mono	0.0048702	0.268443
PE(O-40:7)>PE(O-18:1/22:6)_and_PE(O-22:7/18:0)	TRAV6	CD16 Mono	0.00141506	0.172631
PE(O-40:7)>PE(O-18:1/22:6)_and_PE(O-22:7/18:0)	LINC01362	CD16 Mono	0.00304562	0.228629
PE(O-40:7)>PE(O-18:1/22:6)_and_PE(O-22:7/18:0)	AC098588.3	CD16 Mono	3.59216e-05	0.0561348
PE(O-40:7)>PE(O-18:1/22:6)_and_PE(O-22:7/18:0)	SLCO5A1	CD16 Mono	0.000875767	0.145287
PE(O-40:7)>PE(O-18:1/22:6)_and_PE(O-22:7/18:0)	CNGA4	CD16 Mono	0.00275613	0.219834
PE(O-40:7)>PE(O-18:1/22:6)_and_PE(O-22:7/18:0)	DOCK3	CD16 Mono	1.28571e-05	0.041314
PE(O-40:7)>PE(O-18:1/22:6)_and_PE(O-22:7/18:0)	SPANXA2.OT1	CD16 Mono	0.00233047	0.20663
PE(O-40:7)>PE(O-18:1/22:6)_and_PE(O-22:7/18:0)	NRCAM	CD16 Mono	0.000543373	0.125986
PE(O-40:7)>PE(O-18:1/22:6)_and_PE(O-22:7/18:0)	RFX8	CD16 Mono	0.00129723	0.166775
PE(O-40:7)>PE(O-18:1/22:6)_and_PE(O-22:7/18:0)	AC019197.1	CD16 Mono	0.000278312	0.101468
PE(O-40:7)>PE(O-18:1/22:6)_and_PE(O-22:7/18:0)	ZC3H12B	CD16 Mono	0.00437967	0.260105
PE(O-40:7)>PE(O-18:1/22:6)_and_PE(O-22:7/18:0)	SH3BP4	CD16 Mono	0.00268373	0.217912
PE(O-40:7)>PE(O-18:1/22:6)_and_PE(O-22:7/18:0)	ITGB5	CD16 Mono	0.00462754	0.264023
PE(O-40:7)>PE(O-18:1/22:6)_and_PE(O-22:7/18:0)	AP001977.1	CD16 Mono	0.000261843	0.0998925
PE(O-40:7)>PE(O-18:1/22:6)_and_PE(O-22:7/18:0)	TPSB2	CD16 Mono	0.000393839	0.111246
PE(O-40:7)>PE(O-18:1/22:6)_and_PE(O-22:7/18:0)	PTCHD4	CD16 Mono	5.09801e-05	0.0623096
PE(O-40:7)>PE(O-18:1/22:6)_and_PE(O-22:7/18:0)	DPP10	CD16 Mono	1.625e-05	0.0429444
PE(O-40:7)>PE(O-18:1/22:6)_and_PE(O-22:7/18:0)	USH2A	CD16 Mono	0.000351399	0.107746
PE(O-40:7)>PE(O-18:1/22:6)_and_PE(O-22:7/18:0)	AC021851.2	CD16 Mono	0.000272595	0.10076
PE(O-40:7)>PE(O-18:1/22:6)_and_PE(O-22:7/18:0)	CCR10	CD16 Mono	0.00319656	0.233693
PE(O-40:7)>PE(O-18:1/22:6)_and_PE(O-22:7/18:0)	GPHN	CD16 Mono	0.00120256	0.162487
PE(O-40:7)>PE(O-18:1/22:6)_and_PE(O-22:7/18:0)	STAB2	CD16 Mono	0.00389948	0.251588
PE(O-40:7)>PE(O-18:1/22:6)_and_PE(O-22:7/18:0)	CASC9	CD16 Mono	6.48271e-06	0.0329902
PE(O-40:7)>PE(O-18:1/22:6)_and_PE(O-22:7/18:0)	NRXN1	CD16 Mono	0.00026235	0.0999831
PE(O-40:7)>PE(O-18:1/22:6)_and_PE(O-22:7/18:0)	CLVS1	CD16 Mono	0.000353307	0.107746
PE(O-40:7)>PE(O-18:1/22:6)_and_PE(O-22:7/18:0)	AL078590.2	CD16 Mono	0.00123353	0.1637
PC(36:2)>PC(18:0_18:2) M + H2CO2	EGR1	CD16 Mono	0.0019283	0.194592
PC(36:2)>PC(18:0_18:2) M + H2CO2	GALNTL6	CD16 Mono	0.00298939	0.226966
PC(36:2)>PC(18:0_18:2) M + H2CO2	PREX2	CD16 Mono	0.00310153	0.230566
PC(36:2)>PC(18:0_18:2) M + H2CO2	FAM111B	CD16 Mono	0.000932808	0.149086
PC(36:2)>PC(18:0_18:2) M + H2CO2	AC004704.1	CD16 Mono	0.00136479	0.169722
PC(36:2)>PC(18:0_18:2) M + H2CO2	DTL	CD16 Mono	0.00216283	0.20257
PC(36:2)>PC(18:0_18:2) M + H2CO2	NIBAN3	CD16 Mono	0.00328364	0.236136
PC(36:2)>PC(18:0_18:2) M + H2CO2	GALNT17	CD16 Mono	6.10398e-05	0.0653934
PC(36:2)>PC(18:0_18:2) M + H2CO2	AL392086.3	CD16 Mono	0.00134804	0.169126
PC(36:2)>PC(18:0_18:2) M + H2CO2	AC087280.2	CD16 Mono	0.00358915	0.244213
PC(36:2)>PC(18:0_18:2) M + H2CO2	TP63	CD16 Mono	2.02611e-05	0.0463111
PC(36:2)>PC(18:0_18:2) M + H2CO2	AL512603.2	CD16 Mono	0.00019916	0.0923902
PC(36:2)>PC(18:0_18:2) M + H2CO2	TEX41	CD16 Mono	0.00275477	0.219825
PC(36:2)>PC(18:0_18:2) M + H2CO2	AL109930.1	CD16 Mono	0.00259781	0.21459
PC(36:2)>PC(18:0_18:2) M + H2CO2	IGLV3.25	CD16 Mono	0.00142733	0.173181
PC(36:2)>PC(18:0_18:2) M + H2CO2	AC068413.1	CD16 Mono	0.00254848	0.21372
PC(36:2)>PC(18:0_18:2) M + H2CO2	SMPD3	CD16 Mono	0.00239648	0.209069
PC(36:2)>PC(18:0_18:2) M + H2CO2	SLC41A2	CD16 Mono	0.00309887	0.230477
PC(36:2)>PC(18:0_18:2) M + H2CO2	THSD7B	CD16 Mono	6.00685e-06	0.0319925
PC(36:2)>PC(18:0_18:2) M + H2CO2	PZP	CD16 Mono	0.00103744	0.154032
PC(36:2)>PC(18:0_18:2) M + H2CO2	CCDC200	CD16 Mono	0.00426308	0.258016
PC(36:2)>PC(18:0_18:2) M + H2CO2	LINC02315	CD16 Mono	0.00386696	0.250951
PC(36:2)>PC(18:0_18:2) M + H2CO2	TRBV23.1	CD16 Mono	0.00262724	0.215682
PC(36:2)>PC(18:0_18:2) M + H2CO2	RNF180	CD16 Mono	0.00113556	0.158365
PC(36:2)>PC(18:0_18:2) M + H2CO2	ECT2	CD16 Mono	0.00305074	0.228777
PC(36:2)>PC(18:0_18:2) M + H2CO2	LONRF3	CD16 Mono	0.000304342	0.104283
PC(36:2)>PC(18:0_18:2) M + H2CO2	CD8B	CD16 Mono	0.000150955	0.0846892
PC(36:2)>PC(18:0_18:2) M + H2CO2	AL390860.1	CD16 Mono	0.00431733	0.259347
PC(36:2)>PC(18:0_18:2) M + H2CO2	PRELP	CD16 Mono	0.00190468	0.193596
PC(36:2)>PC(18:0_18:2) M + H2CO2	LIF	CD16 Mono	0.00158552	0.180372
PC(36:2)>PC(18:0_18:2) M + H2CO2	AP000820.2	CD16 Mono	0.00202357	0.197514
PC(36:2)>PC(18:0_18:2) M + H2CO2	PPP1R2C	CD16 Mono	0.00101218	0.152794
CERAMIDE 3	PCLAF	CD16 Mono	0.00344703	0.240401
CERAMIDE 3	TPX2	CD16 Mono	0.00450343	0.261021
CERAMIDE 3	GP9	CD16 Mono	0.000652084	0.133637
CERAMIDE 3	KLHL14	CD16 Mono	0.00234477	0.207205
CERAMIDE 3	HIST1H2AJ	CD16 Mono	0.00337489	0.238429
CERAMIDE 3	HIST1H1D	CD16 Mono	0.00425794	0.257931
CERAMIDE 3	MARCKS	CD16 Mono	0.00373636	0.248556
CERAMIDE 3	SGO2	CD16 Mono	0.0035599	0.24354
CERAMIDE 3	FLRT2	CD16 Mono	0.00299144	0.226966
CERAMIDE 3	AC068587.4	CD16 Mono	0.00452404	0.261645
CERAMIDE 3	TREML1	CD16 Mono	0.00288591	0.223918
CERAMIDE 3	AC090125.1	CD16 Mono	0.00431641	0.259347
CERAMIDE 3	CDH7	CD16 Mono	0.00473074	0.266137
CERAMIDE 3	MND1	CD16 Mono	0.00249734	0.212511
CERAMIDE 3	AC079753.2	CD16 Mono	0.00295774	0.22588
CERAMIDE 3	COL5A1	CD16 Mono	0.00479163	0.267801
CERAMIDE 3	NEK2	CD16 Mono	0.00197381	0.196198
CERAMIDE 3	NECAB1	CD16 Mono	0.00138421	0.170821
CERAMIDE 3	KIF2C	CD16 Mono	0.0005362	0.125182
(2S)-1-{[11-(3,4-Dimethyl-5-propyl-2-furyl)undecanoyl]oxy}-3-hydroxy-2-propanyl 11-(3,4-dimethyl-5-pentyl-2-furyl)undecanoate	HIST1H1B	CD16 Mono	0.00383564	0.250795
(2S)-1-{[11-(3,4-Dimethyl-5-propyl-2-furyl)undecanoyl]oxy}-3-hydroxy-2-propanyl 11-(3,4-dimethyl-5-pentyl-2-furyl)undecanoate	IGLC7	CD16 Mono	0.00444099	0.260298
(2S)-1-{[11-(3,4-Dimethyl-5-propyl-2-furyl)undecanoyl]oxy}-3-hydroxy-2-propanyl 11-(3,4-dimethyl-5-pentyl-2-furyl)undecanoate	ATP8B4	CD16 Mono	0.00403724	0.254961
(2S)-1-{[11-(3,4-Dimethyl-5-propyl-2-furyl)undecanoyl]oxy}-3-hydroxy-2-propanyl 11-(3,4-dimethyl-5-pentyl-2-furyl)undecanoate	MEIS1	CD16 Mono	1.31891e-06	0.0189603
(2S)-1-{[11-(3,4-Dimethyl-5-propyl-2-furyl)undecanoyl]oxy}-3-hydroxy-2-propanyl 11-(3,4-dimethyl-5-pentyl-2-furyl)undecanoate	CCND1	CD16 Mono	0.000148476	0.0841313
(2S)-1-{[11-(3,4-Dimethyl-5-propyl-2-furyl)undecanoyl]oxy}-3-hydroxy-2-propanyl 11-(3,4-dimethyl-5-pentyl-2-furyl)undecanoate	GALNTL6	CD16 Mono	0.00240671	0.209579
(2S)-1-{[11-(3,4-Dimethyl-5-propyl-2-furyl)undecanoyl]oxy}-3-hydroxy-2-propanyl 11-(3,4-dimethyl-5-pentyl-2-furyl)undecanoate	TTTY14	CD16 Mono	0.000352635	0.107746
(2S)-1-{[11-(3,4-Dimethyl-5-propyl-2-furyl)undecanoyl]oxy}-3-hydroxy-2-propanyl 11-(3,4-dimethyl-5-pentyl-2-furyl)undecanoate	AC004704.1	CD16 Mono	0.00370789	0.247928
(2S)-1-{[11-(3,4-Dimethyl-5-propyl-2-furyl)undecanoyl]oxy}-3-hydroxy-2-propanyl 11-(3,4-dimethyl-5-pentyl-2-furyl)undecanoate	OSMR	CD16 Mono	0.000381299	0.110706
(2S)-1-{[11-(3,4-Dimethyl-5-propyl-2-furyl)undecanoyl]oxy}-3-hydroxy-2-propanyl 11-(3,4-dimethyl-5-pentyl-2-furyl)undecanoate	PRR16	CD16 Mono	0.000853322	0.143761
(2S)-1-{[11-(3,4-Dimethyl-5-propyl-2-furyl)undecanoyl]oxy}-3-hydroxy-2-propanyl 11-(3,4-dimethyl-5-pentyl-2-furyl)undecanoate	CNTN1	CD16 Mono	0.00241406	0.209889
(2S)-1-{[11-(3,4-Dimethyl-5-propyl-2-furyl)undecanoyl]oxy}-3-hydroxy-2-propanyl 11-(3,4-dimethyl-5-pentyl-2-furyl)undecanoate	MARCH3	CD16 Mono	6.43697e-06	0.032966
(2S)-1-{[11-(3,4-Dimethyl-5-propyl-2-furyl)undecanoyl]oxy}-3-hydroxy-2-propanyl 11-(3,4-dimethyl-5-pentyl-2-furyl)undecanoate	THSD7B	CD16 Mono	8.70627e-05	0.0695323
(2S)-1-{[11-(3,4-Dimethyl-5-propyl-2-furyl)undecanoyl]oxy}-3-hydroxy-2-propanyl 11-(3,4-dimethyl-5-pentyl-2-furyl)undecanoate	AC147651.1	CD16 Mono	0.000568592	0.126922
(2S)-1-{[11-(3,4-Dimethyl-5-propyl-2-furyl)undecanoyl]oxy}-3-hydroxy-2-propanyl 11-(3,4-dimethyl-5-pentyl-2-furyl)undecanoate	KLHL13	CD16 Mono	8.4553e-05	0.0691736
(2S)-1-{[11-(3,4-Dimethyl-5-propyl-2-furyl)undecanoyl]oxy}-3-hydroxy-2-propanyl 11-(3,4-dimethyl-5-pentyl-2-furyl)undecanoate	RNF180	CD16 Mono	0.00121309	0.163135
(2S)-1-{[11-(3,4-Dimethyl-5-propyl-2-furyl)undecanoyl]oxy}-3-hydroxy-2-propanyl 11-(3,4-dimethyl-5-pentyl-2-furyl)undecanoate	ADAM28	CD16 Mono	0.000939828	0.149452
(2S)-1-{[11-(3,4-Dimethyl-5-propyl-2-furyl)undecanoyl]oxy}-3-hydroxy-2-propanyl 11-(3,4-dimethyl-5-pentyl-2-furyl)undecanoate	SAMSN1	CD16 Mono	0.00185727	0.191645
(2S)-1-{[11-(3,4-Dimethyl-5-propyl-2-furyl)undecanoyl]oxy}-3-hydroxy-2-propanyl 11-(3,4-dimethyl-5-pentyl-2-furyl)undecanoate	ARHGAP42	CD16 Mono	0.00034409	0.107746
(2S)-1-{[11-(3,4-Dimethyl-5-propyl-2-furyl)undecanoyl]oxy}-3-hydroxy-2-propanyl 11-(3,4-dimethyl-5-pentyl-2-furyl)undecanoate	SERPINB2	CD16 Mono	5.72735e-05	0.0641736
(2S)-1-{[11-(3,4-Dimethyl-5-propyl-2-furyl)undecanoyl]oxy}-3-hydroxy-2-propanyl 11-(3,4-dimethyl-5-pentyl-2-furyl)undecanoate	PLD1	CD16 Mono	0.00384973	0.250951
(2S)-1-{[11-(3,4-Dimethyl-5-propyl-2-furyl)undecanoyl]oxy}-3-hydroxy-2-propanyl 11-(3,4-dimethyl-5-pentyl-2-furyl)undecanoate	NAV1	CD16 Mono	0.00323611	0.234955
PE(O-36:3)>PE(O-18:1/18:2)	IGLC7	CD16 Mono	0.00358363	0.244045
PE(O-36:3)>PE(O-18:1/18:2)	MEIS1	CD16 Mono	0.00047999	0.118989
PE(O-36:3)>PE(O-18:1/18:2)	TNFAIP6	CD16 Mono	0.00355613	0.24354
PE(O-36:3)>PE(O-18:1/18:2)	GALNTL6	CD16 Mono	0.00361702	0.244861
PE(O-36:3)>PE(O-18:1/18:2)	OSMR	CD16 Mono	0.000380473	0.110703
PE(O-36:3)>PE(O-18:1/18:2)	TRBV14	CD16 Mono	0.00489439	0.26861
PE(O-36:3)>PE(O-18:1/18:2)	HLF	CD16 Mono	0.00283797	0.222355
PE(O-36:3)>PE(O-18:1/18:2)	AC147651.1	CD16 Mono	0.000536308	0.125191
PE(O-36:3)>PE(O-18:1/18:2)	KLHL13	CD16 Mono	0.000130152	0.0812062
PE(O-36:3)>PE(O-18:1/18:2)	ADAM28	CD16 Mono	0.00116342	0.160238
Ceramide (d18:1/18:0)	IGLC1	CD16 Mono	0.00417191	0.25703
Ceramide (d18:1/18:0)	TOP2A	CD16 Mono	0.00263365	0.215809
Ceramide (d18:1/18:0)	AC002454.1	CD16 Mono	0.00174983	0.186929
Ceramide (d18:1/18:0)	COL1A2	CD16 Mono	0.00387021	0.250951
Ceramide (d18:1/18:0)	LHFPL6	CD16 Mono	0.00292281	0.224976
Ceramide (d18:1/18:0)	GLDN	CD16 Mono	0.000930838	0.149086
Ceramide (d18:1/18:0)	ALDH1A3	CD16 Mono	0.00442487	0.260139
Ceramide (d18:1/18:0)	CCNB2	CD16 Mono	0.00291842	0.224823
Ceramide (d18:1/18:0)	IGLV3.1	CD16 Mono	0.00485184	0.268053
Ceramide (d18:1/18:0)	COL3A1	CD16 Mono	0.00311559	0.230594
Ceramide (d18:1/18:0)	XCR1	CD16 Mono	0.00380462	0.250522
Ceramide (d18:1/18:0)	GJA1	CD16 Mono	0.00284203	0.222565
Ceramide (d18:1/18:0)	DOCK4	CD16 Mono	0.00329957	0.236462
Ceramide (d18:1/18:0)	AXL	CD16 Mono	0.00254222	0.21372
Ceramide (d18:1/18:0)	ENPEP	CD16 Mono	0.00470645	0.265927
Ceramide (d18:1/18:0)	HLA.DQA1	CD16 Mono	0.00275705	0.219865
Ceramide (d18:1/18:0)	IGLV10.54	CD16 Mono	0.000578636	0.127533
Ceramide (d18:1/18:0)	ARHGAP24	CD16 Mono	0.00147487	0.175355
Ceramide (d18:1/18:0)	ADGRL2	CD16 Mono	0.000233942	0.0961225
Ceramide (d18:1/18:0)	AGBL4	CD16 Mono	0.00128314	0.165828
Ceramide (d18:1/18:0)	CLDN5	CD16 Mono	0.00191377	0.193831
Ceramide (d18:1/18:0)	LINC02446	CD16 Mono	0.000318978	0.105413
Ceramide (d18:1/18:0)	SCMH1	CD16 Mono	0.00176763	0.187868
Ceramide (d18:1/18:0)	GALNT17	CD16 Mono	0.000962271	0.150434
Ceramide (d18:1/18:0)	AL392086.3	CD16 Mono	0.000174685	0.088207
Ceramide (d18:1/18:0)	VAT1L	CD16 Mono	0.0018258	0.190333
Ceramide (d18:1/18:0)	BUB1B	CD16 Mono	0.00411435	0.255835
Ceramide (d18:1/18:0)	MYBL2	CD16 Mono	0.00223205	0.205058
Ceramide (d18:1/18:0)	DEPTOR	CD16 Mono	0.00350954	0.242121
Ceramide (d18:1/18:0)	C5orf64	CD16 Mono	0.00303918	0.228487
Ceramide (d18:1/18:0)	ESAM	CD16 Mono	0.00116122	0.16018
Ceramide (d18:1/18:0)	IGLV3.25	CD16 Mono	0.000736457	0.136442
Ceramide (d18:1/18:0)	THY1	CD16 Mono	0.00276039	0.219871
Ceramide (d18:1/18:0)	BRCA1	CD16 Mono	0.00203657	0.198014
Ceramide (d18:1/18:0)	CTAG2	CD16 Mono	0.00168687	0.183415
Ceramide (d18:1/18:0)	PRKD1	CD16 Mono	0.000283476	0.101727
Ceramide (d18:1/18:0)	PDE3A	CD16 Mono	0.00138617	0.170929
Ceramide (d18:1/18:0)	RTKN2	CD16 Mono	0.000687757	0.135471
Ceramide (d18:1/18:0)	HIST1H2AI	CD16 Mono	0.00249509	0.212385
Ceramide (d18:1/18:0)	KCNJ3	CD16 Mono	0.0016645	0.182121
Ceramide (d18:1/18:0)	AP002852.1	CD16 Mono	0.0038344	0.250783
Ceramide (d18:1/18:0)	ANGPTL1	CD16 Mono	0.00148854	0.176157
Ceramide (d18:1/18:0)	GRN	CD16 Mono	0.00452252	0.2616
Ceramide (d18:1/18:0)	AIRE	CD16 Mono	0.000208847	0.092871
Ceramide (d18:1/18:0)	NRCAM	CD16 Mono	0.00125576	0.164079
Ceramide (d18:1/18:0)	HMGCLL1	CD16 Mono	0.00380525	0.250522
Ceramide (d18:1/18:0)	AC005580.1	CD16 Mono	0.00421798	0.257054
Ceramide (d18:1/18:0)	RORB	CD16 Mono	0.00250311	0.212571
Ceramide (d18:1/18:0)	AC021851.2	CD16 Mono	0.00066349	0.134288
Ceramide (d18:1/18:0)	TNFRSF13B	CD16 Mono	0.00240884	0.209657
Ceramide (d18:1/18:0)	COBL	CD16 Mono	0.000602603	0.129271
Ceramide (d18:1/18:0)	CNBD1	CD16 Mono	0.00246702	0.211657
Ceramide (d18:1/18:0)	MXD3	CD16 Mono	0.000513316	0.122459
(15Z)-N-[(2S,3R,4E)-1-{[2-Acetamido-2-deoxy-beta-D-galactopyranosyl-(1->3)-alpha-D-galactopyranosyl-(1->4)-beta-D-galactopyranosyl-(1->4)-beta-D-glucopyranosyl]oxy}-3-hydroxy-4-octadecen-2-yl]-15-tetr acosenamide	AL589693.1	CD16 Mono	0.00084942	0.143563
(15Z)-N-[(2S,3R,4E)-1-{[2-Acetamido-2-deoxy-beta-D-galactopyranosyl-(1->3)-alpha-D-galactopyranosyl-(1->4)-beta-D-galactopyranosyl-(1->4)-beta-D-glucopyranosyl]oxy}-3-hydroxy-4-octadecen-2-yl]-15-tetr acosenamide	IGLC6	CD16 Mono	0.000202201	0.0923902
(15Z)-N-[(2S,3R,4E)-1-{[2-Acetamido-2-deoxy-beta-D-galactopyranosyl-(1->3)-alpha-D-galactopyranosyl-(1->4)-beta-D-galactopyranosyl-(1->4)-beta-D-glucopyranosyl]oxy}-3-hydroxy-4-octadecen-2-yl]-15-tetr acosenamide	ANGPT1	CD16 Mono	2.21268e-05	0.04746
(15Z)-N-[(2S,3R,4E)-1-{[2-Acetamido-2-deoxy-beta-D-galactopyranosyl-(1->3)-alpha-D-galactopyranosyl-(1->4)-beta-D-galactopyranosyl-(1->4)-beta-D-glucopyranosyl]oxy}-3-hydroxy-4-octadecen-2-yl]-15-tetr acosenamide	EBF3	CD16 Mono	0.00226462	0.205196
(15Z)-N-[(2S,3R,4E)-1-{[2-Acetamido-2-deoxy-beta-D-galactopyranosyl-(1->3)-alpha-D-galactopyranosyl-(1->4)-beta-D-galactopyranosyl-(1->4)-beta-D-glucopyranosyl]oxy}-3-hydroxy-4-octadecen-2-yl]-15-tetr acosenamide	AJ009632.2	CD16 Mono	0.000687251	0.135456
(15Z)-N-[(2S,3R,4E)-1-{[2-Acetamido-2-deoxy-beta-D-galactopyranosyl-(1->3)-alpha-D-galactopyranosyl-(1->4)-beta-D-galactopyranosyl-(1->4)-beta-D-glucopyranosyl]oxy}-3-hydroxy-4-octadecen-2-yl]-15-tetr acosenamide	MSRB3	CD16 Mono	0.000508694	0.121832
(15Z)-N-[(2S,3R,4E)-1-{[2-Acetamido-2-deoxy-beta-D-galactopyranosyl-(1->3)-alpha-D-galactopyranosyl-(1->4)-beta-D-galactopyranosyl-(1->4)-beta-D-glucopyranosyl]oxy}-3-hydroxy-4-octadecen-2-yl]-15-tetr acosenamide	AC093865.1	CD16 Mono	0.00320383	0.233748
(15Z)-N-[(2S,3R,4E)-1-{[2-Acetamido-2-deoxy-beta-D-galactopyranosyl-(1->3)-alpha-D-galactopyranosyl-(1->4)-beta-D-galactopyranosyl-(1->4)-beta-D-glucopyranosyl]oxy}-3-hydroxy-4-octadecen-2-yl]-15-tetr acosenamide	AC008568.1	CD16 Mono	0.00329599	0.236302
(15Z)-N-[(2S,3R,4E)-1-{[2-Acetamido-2-deoxy-beta-D-galactopyranosyl-(1->3)-alpha-D-galactopyranosyl-(1->4)-beta-D-galactopyranosyl-(1->4)-beta-D-glucopyranosyl]oxy}-3-hydroxy-4-octadecen-2-yl]-15-tetr acosenamide	ADAMTS9.AS2	CD16 Mono	0.00125155	0.164079
(15Z)-N-[(2S,3R,4E)-1-{[2-Acetamido-2-deoxy-beta-D-galactopyranosyl-(1->3)-alpha-D-galactopyranosyl-(1->4)-beta-D-galactopyranosyl-(1->4)-beta-D-glucopyranosyl]oxy}-3-hydroxy-4-octadecen-2-yl]-15-tetr acosenamide	AP001341.1	CD16 Mono	0.00485204	0.268053
(15Z)-N-[(2S,3R,4E)-1-{[2-Acetamido-2-deoxy-beta-D-galactopyranosyl-(1->3)-alpha-D-galactopyranosyl-(1->4)-beta-D-galactopyranosyl-(1->4)-beta-D-glucopyranosyl]oxy}-3-hydroxy-4-octadecen-2-yl]-15-tetr acosenamide	IKZF2	CD16 Mono	0.00361245	0.244722
(15Z)-N-[(2S,3R,4E)-1-{[2-Acetamido-2-deoxy-beta-D-galactopyranosyl-(1->3)-alpha-D-galactopyranosyl-(1->4)-beta-D-galactopyranosyl-(1->4)-beta-D-glucopyranosyl]oxy}-3-hydroxy-4-octadecen-2-yl]-15-tetr acosenamide	ENPP1	CD16 Mono	0.00431144	0.259277
(15Z)-N-[(2S,3R,4E)-1-{[2-Acetamido-2-deoxy-beta-D-galactopyranosyl-(1->3)-alpha-D-galactopyranosyl-(1->4)-beta-D-galactopyranosyl-(1->4)-beta-D-glucopyranosyl]oxy}-3-hydroxy-4-octadecen-2-yl]-15-tetr acosenamide	AC007381.1	CD16 Mono	0.00168505	0.183344
(15Z)-N-[(2S,3R,4E)-1-{[2-Acetamido-2-deoxy-beta-D-galactopyranosyl-(1->3)-alpha-D-galactopyranosyl-(1->4)-beta-D-galactopyranosyl-(1->4)-beta-D-glucopyranosyl]oxy}-3-hydroxy-4-octadecen-2-yl]-15-tetr acosenamide	AC097518.2	CD16 Mono	0.00395126	0.25284
(15Z)-N-[(2S,3R,4E)-1-{[2-Acetamido-2-deoxy-beta-D-galactopyranosyl-(1->3)-alpha-D-galactopyranosyl-(1->4)-beta-D-galactopyranosyl-(1->4)-beta-D-glucopyranosyl]oxy}-3-hydroxy-4-octadecen-2-yl]-15-tetr acosenamide	LINC02147	CD16 Mono	0.00166714	0.182121
(15Z)-N-[(2S,3R,4E)-1-{[2-Acetamido-2-deoxy-beta-D-galactopyranosyl-(1->3)-alpha-D-galactopyranosyl-(1->4)-beta-D-galactopyranosyl-(1->4)-beta-D-glucopyranosyl]oxy}-3-hydroxy-4-octadecen-2-yl]-15-tetr acosenamide	SEMA5A	CD16 Mono	0.00288889	0.22392
(15Z)-N-[(2S,3R,4E)-1-{[2-Acetamido-2-deoxy-beta-D-galactopyranosyl-(1->3)-alpha-D-galactopyranosyl-(1->4)-beta-D-galactopyranosyl-(1->4)-beta-D-glucopyranosyl]oxy}-3-hydroxy-4-octadecen-2-yl]-15-tetr acosenamide	SMC2	CD16 Mono	0.00292775	0.225113
(15Z)-N-[(2S,3R,4E)-1-{[2-Acetamido-2-deoxy-beta-D-galactopyranosyl-(1->3)-alpha-D-galactopyranosyl-(1->4)-beta-D-galactopyranosyl-(1->4)-beta-D-glucopyranosyl]oxy}-3-hydroxy-4-octadecen-2-yl]-15-tetr acosenamide	AC106729.1	CD16 Mono	0.00275522	0.219825
(15Z)-N-[(2S,3R,4E)-1-{[2-Acetamido-2-deoxy-beta-D-galactopyranosyl-(1->3)-alpha-D-galactopyranosyl-(1->4)-beta-D-galactopyranosyl-(1->4)-beta-D-glucopyranosyl]oxy}-3-hydroxy-4-octadecen-2-yl]-15-tetr acosenamide	ZMAT4	CD16 Mono	0.00287611	0.223645
(15Z)-N-[(2S,3R,4E)-1-{[2-Acetamido-2-deoxy-beta-D-galactopyranosyl-(1->3)-alpha-D-galactopyranosyl-(1->4)-beta-D-galactopyranosyl-(1->4)-beta-D-glucopyranosyl]oxy}-3-hydroxy-4-octadecen-2-yl]-15-tetr acosenamide	LINC01781	CD16 Mono	0.00067937	0.134804
(15Z)-N-[(2S,3R,4E)-1-{[2-Acetamido-2-deoxy-beta-D-galactopyranosyl-(1->3)-alpha-D-galactopyranosyl-(1->4)-beta-D-galactopyranosyl-(1->4)-beta-D-glucopyranosyl]oxy}-3-hydroxy-4-octadecen-2-yl]-15-tetr acosenamide	CDH7	CD16 Mono	0.00035756	0.107746
(15Z)-N-[(2S,3R,4E)-1-{[2-Acetamido-2-deoxy-beta-D-galactopyranosyl-(1->3)-alpha-D-galactopyranosyl-(1->4)-beta-D-galactopyranosyl-(1->4)-beta-D-glucopyranosyl]oxy}-3-hydroxy-4-octadecen-2-yl]-15-tetr acosenamide	AC004053.1	CD16 Mono	0.00024104	0.0971361
(15Z)-N-[(2S,3R,4E)-1-{[2-Acetamido-2-deoxy-beta-D-galactopyranosyl-(1->3)-alpha-D-galactopyranosyl-(1->4)-beta-D-galactopyranosyl-(1->4)-beta-D-glucopyranosyl]oxy}-3-hydroxy-4-octadecen-2-yl]-15-tetr acosenamide	CNTN1	CD16 Mono	0.000736529	0.136442
(15Z)-N-[(2S,3R,4E)-1-{[2-Acetamido-2-deoxy-beta-D-galactopyranosyl-(1->3)-alpha-D-galactopyranosyl-(1->4)-beta-D-galactopyranosyl-(1->4)-beta-D-glucopyranosyl]oxy}-3-hydroxy-4-octadecen-2-yl]-15-tetr acosenamide	LCN6	CD16 Mono	0.000786004	0.139184
(15Z)-N-[(2S,3R,4E)-1-{[2-Acetamido-2-deoxy-beta-D-galactopyranosyl-(1->3)-alpha-D-galactopyranosyl-(1->4)-beta-D-galactopyranosyl-(1->4)-beta-D-glucopyranosyl]oxy}-3-hydroxy-4-octadecen-2-yl]-15-tetr acosenamide	EMCN	CD16 Mono	0.000267809	0.100106
(15Z)-N-[(2S,3R,4E)-1-{[2-Acetamido-2-deoxy-beta-D-galactopyranosyl-(1->3)-alpha-D-galactopyranosyl-(1->4)-beta-D-galactopyranosyl-(1->4)-beta-D-glucopyranosyl]oxy}-3-hydroxy-4-octadecen-2-yl]-15-tetr acosenamide	AC147651.1	CD16 Mono	0.00230705	0.205713
(15Z)-N-[(2S,3R,4E)-1-{[2-Acetamido-2-deoxy-beta-D-galactopyranosyl-(1->3)-alpha-D-galactopyranosyl-(1->4)-beta-D-galactopyranosyl-(1->4)-beta-D-glucopyranosyl]oxy}-3-hydroxy-4-octadecen-2-yl]-15-tetr acosenamide	FPR3	CD16 Mono	0.000107613	0.0752046
(15Z)-N-[(2S,3R,4E)-1-{[2-Acetamido-2-deoxy-beta-D-galactopyranosyl-(1->3)-alpha-D-galactopyranosyl-(1->4)-beta-D-galactopyranosyl-(1->4)-beta-D-glucopyranosyl]oxy}-3-hydroxy-4-octadecen-2-yl]-15-tetr acosenamide	SNRPD1	CD16 Mono	0.00202797	0.197667
(15Z)-N-[(2S,3R,4E)-1-{[2-Acetamido-2-deoxy-beta-D-galactopyranosyl-(1->3)-alpha-D-galactopyranosyl-(1->4)-beta-D-galactopyranosyl-(1->4)-beta-D-glucopyranosyl]oxy}-3-hydroxy-4-octadecen-2-yl]-15-tetr acosenamide	SRPX	CD16 Mono	0.00357067	0.24354
(15Z)-N-[(2S,3R,4E)-1-{[2-Acetamido-2-deoxy-beta-D-galactopyranosyl-(1->3)-alpha-D-galactopyranosyl-(1->4)-beta-D-galactopyranosyl-(1->4)-beta-D-glucopyranosyl]oxy}-3-hydroxy-4-octadecen-2-yl]-15-tetr acosenamide	AMPD1	CD16 Mono	0.000458475	0.116092
(15Z)-N-[(2S,3R,4E)-1-{[2-Acetamido-2-deoxy-beta-D-galactopyranosyl-(1->3)-alpha-D-galactopyranosyl-(1->4)-beta-D-galactopyranosyl-(1->4)-beta-D-glucopyranosyl]oxy}-3-hydroxy-4-octadecen-2-yl]-15-tetr acosenamide	AL031599.1	CD16 Mono	0.000733842	0.136442
(15Z)-N-[(2S,3R,4E)-1-{[2-Acetamido-2-deoxy-beta-D-galactopyranosyl-(1->3)-alpha-D-galactopyranosyl-(1->4)-beta-D-galactopyranosyl-(1->4)-beta-D-glucopyranosyl]oxy}-3-hydroxy-4-octadecen-2-yl]-15-tetr acosenamide	RILPL2	CD16 Mono	0.00391731	0.252182
(15Z)-N-[(2S,3R,4E)-1-{[2-Acetamido-2-deoxy-beta-D-galactopyranosyl-(1->3)-alpha-D-galactopyranosyl-(1->4)-beta-D-galactopyranosyl-(1->4)-beta-D-glucopyranosyl]oxy}-3-hydroxy-4-octadecen-2-yl]-15-tetr acosenamide	SHANK1	CD16 Mono	0.00488743	0.268443
(15Z)-N-[(2S,3R,4E)-1-{[2-Acetamido-2-deoxy-beta-D-galactopyranosyl-(1->3)-alpha-D-galactopyranosyl-(1->4)-beta-D-galactopyranosyl-(1->4)-beta-D-glucopyranosyl]oxy}-3-hydroxy-4-octadecen-2-yl]-15-tetr acosenamide	SHBG	CD16 Mono	0.00125649	0.164079
(15Z)-N-[(2S,3R,4E)-1-{[2-Acetamido-2-deoxy-beta-D-galactopyranosyl-(1->3)-alpha-D-galactopyranosyl-(1->4)-beta-D-galactopyranosyl-(1->4)-beta-D-glucopyranosyl]oxy}-3-hydroxy-4-octadecen-2-yl]-15-tetr acosenamide	AC019197.1	CD16 Mono	0.000425835	0.114836
(15Z)-N-[(2S,3R,4E)-1-{[2-Acetamido-2-deoxy-beta-D-galactopyranosyl-(1->3)-alpha-D-galactopyranosyl-(1->4)-beta-D-galactopyranosyl-(1->4)-beta-D-glucopyranosyl]oxy}-3-hydroxy-4-octadecen-2-yl]-15-tetr acosenamide	GNG12	CD16 Mono	0.000593117	0.128359
(15Z)-N-[(2S,3R,4E)-1-{[2-Acetamido-2-deoxy-beta-D-galactopyranosyl-(1->3)-alpha-D-galactopyranosyl-(1->4)-beta-D-galactopyranosyl-(1->4)-beta-D-glucopyranosyl]oxy}-3-hydroxy-4-octadecen-2-yl]-15-tetr acosenamide	PPIC	CD16 Mono	7.30029e-05	0.0667132
(15Z)-N-[(2S,3R,4E)-1-{[2-Acetamido-2-deoxy-beta-D-galactopyranosyl-(1->3)-alpha-D-galactopyranosyl-(1->4)-beta-D-galactopyranosyl-(1->4)-beta-D-glucopyranosyl]oxy}-3-hydroxy-4-octadecen-2-yl]-15-tetr acosenamide	CCDC13.AS1	CD16 Mono	0.00443302	0.260139
(15Z)-N-[(2S,3R,4E)-1-{[2-Acetamido-2-deoxy-beta-D-galactopyranosyl-(1->3)-alpha-D-galactopyranosyl-(1->4)-beta-D-galactopyranosyl-(1->4)-beta-D-glucopyranosyl]oxy}-3-hydroxy-4-octadecen-2-yl]-15-tetr acosenamide	AC091939.1	CD16 Mono	0.000560327	0.126339
PE(36:1)>PE(18:0_18:1)	FSTL1	CD16 Mono	0.00459384	0.263366
PE(36:1)>PE(18:0_18:1)	MYL9	CD16 Mono	0.00158417	0.180288
PE(36:1)>PE(18:0_18:1)	KLRF1	CD16 Mono	0.00427991	0.258418
PE(36:1)>PE(18:0_18:1)	STEAP4	CD16 Mono	0.00439406	0.260139
PE(36:1)>PE(18:0_18:1)	LINC01268	CD16 Mono	6.06038e-05	0.0652337
PE(36:1)>PE(18:0_18:1)	OSR2	CD16 Mono	0.00229593	0.205272
PE(36:1)>PE(18:0_18:1)	EFNB2	CD16 Mono	0.00196752	0.196198
PC(O-36:2)>PC(O-18:0/18:2) M + CH3COOH	AVP	CD16 Mono	0.00142283	0.173098
PC(O-36:2)>PC(O-18:0/18:2) M + CH3COOH	PCLAF	CD16 Mono	0.000297773	0.1034
PC(O-36:2)>PC(O-18:0/18:2) M + CH3COOH	GNG11	CD16 Mono	0.002018	0.197266
PC(O-36:2)>PC(O-18:0/18:2) M + CH3COOH	GP9	CD16 Mono	0.004611	0.263494
PC(O-36:2)>PC(O-18:0/18:2) M + CH3COOH	PSD3	CD16 Mono	0.00403458	0.25493
PC(O-36:2)>PC(O-18:0/18:2) M + CH3COOH	HIST1H3D	CD16 Mono	0.0043159	0.259347
PC(O-36:2)>PC(O-18:0/18:2) M + CH3COOH	AP001341.1	CD16 Mono	0.00485204	0.268053
PC(O-36:2)>PC(O-18:0/18:2) M + CH3COOH	HIST1H1D	CD16 Mono	0.000451194	0.116092
PC(O-36:2)>PC(O-18:0/18:2) M + CH3COOH	CALCRL	CD16 Mono	0.000296446	0.103235
PC(O-36:2)>PC(O-18:0/18:2) M + CH3COOH	AC120193.1	CD16 Mono	0.0037465	0.248775
PC(O-36:2)>PC(O-18:0/18:2) M + CH3COOH	HLF	CD16 Mono	0.00146345	0.174822
PC(O-36:2)>PC(O-18:0/18:2) M + CH3COOH	SPIB	CD16 Mono	4.90128e-05	0.061732
PC(O-36:2)>PC(O-18:0/18:2) M + CH3COOH	ALDH2	CD16 Mono	0.00251363	0.21303
PC(O-36:2)>PC(O-18:0/18:2) M + CH3COOH	INHBA	CD16 Mono	0.000586608	0.127954
PC(O-36:2)>PC(O-18:0/18:2) M + CH3COOH	NCALD	CD16 Mono	0.00121939	0.163262
PC(O-36:2)>PC(O-18:0/18:2) M + CH3COOH	ARHGAP42	CD16 Mono	0.00384541	0.250951
PC(O-36:2)>PC(O-18:0/18:2) M + CH3COOH	AC083837.1	CD16 Mono	7.97684e-05	0.0685466
PC(O-36:2)>PC(O-18:0/18:2) M + CH3COOH	RAD51	CD16 Mono	0.00061057	0.129947
PC(O-36:2)>PC(O-18:0/18:2) M + CH3COOH	TPSB2	CD16 Mono	0.0021976	0.204056
PC(O-36:2)>PC(O-18:0/18:2) M + CH3COOH	CLVS1	CD16 Mono	0.00444688	0.260426
PC(O-36:2)>PC(O-18:0/18:2) M + CH3COOH	AL078590.2	CD16 Mono	0.00157113	0.180288
PE(40:4)>PE(18:0_22:4)	IGLC2	CD16 Mono	0.00249548	0.212401
PE(40:4)>PE(18:0_22:4)	HBD	CD16 Mono	0.0036507	0.246056
PE(40:4)>PE(18:0_22:4)	AC002454.1	CD16 Mono	0.00442403	0.260139
PE(40:4)>PE(18:0_22:4)	RBMS3	CD16 Mono	0.00257616	0.213844
PE(40:4)>PE(18:0_22:4)	FCER1A	CD16 Mono	0.00127647	0.165395
PE(40:4)>PE(18:0_22:4)	KAZN	CD16 Mono	0.000208414	0.092871
PE(40:4)>PE(18:0_22:4)	LINC01374	CD16 Mono	0.000963461	0.150555
PE(40:4)>PE(18:0_22:4)	IGKV1.5	CD16 Mono	0.00279814	0.220894
PE(40:4)>PE(18:0_22:4)	VCAN	CD16 Mono	0.00034083	0.10757
PE(40:4)>PE(18:0_22:4)	RUNX2	CD16 Mono	0.000140758	0.0831773
PE(40:4)>PE(18:0_22:4)	RGS7	CD16 Mono	0.00114653	0.159177
PE(40:4)>PE(18:0_22:4)	COL14A1	CD16 Mono	0.00448097	0.260506
PE(40:4)>PE(18:0_22:4)	SPARCL1	CD16 Mono	0.00427281	0.25822
PE(40:4)>PE(18:0_22:4)	XACT	CD16 Mono	0.00219086	0.2037
PE(40:4)>PE(18:0_22:4)	NTRK2	CD16 Mono	0.0045363	0.261994
PE(40:4)>PE(18:0_22:4)	ALAS2	CD16 Mono	0.000303887	0.104283
PE(40:4)>PE(18:0_22:4)	IGLV3.1	CD16 Mono	0.00479722	0.267905
PE(40:4)>PE(18:0_22:4)	LINC01515	CD16 Mono	0.00011236	0.0764945
PE(40:4)>PE(18:0_22:4)	HLA.DPA1	CD16 Mono	0.0041759	0.257054
PE(40:4)>PE(18:0_22:4)	ADARB2	CD16 Mono	0.000186953	0.0911486
PE(40:4)>PE(18:0_22:4)	PREX2	CD16 Mono	0.00457007	0.262681
PE(40:4)>PE(18:0_22:4)	BEX1	CD16 Mono	0.000118701	0.0776252
PE(40:4)>PE(18:0_22:4)	SDK1	CD16 Mono	0.00115123	0.159446
PE(40:4)>PE(18:0_22:4)	USP9Y	CD16 Mono	0.00127116	0.164989
PE(40:4)>PE(18:0_22:4)	TSHZ2	CD16 Mono	0.00145348	0.174252
PE(40:4)>PE(18:0_22:4)	MS4A3	CD16 Mono	0.000777933	0.139184
PE(40:4)>PE(18:0_22:4)	AXL	CD16 Mono	0.00333702	0.237631
PE(40:4)>PE(18:0_22:4)	NLGN4X	CD16 Mono	0.00105002	0.154032
PE(40:4)>PE(18:0_22:4)	AURKB	CD16 Mono	0.00473407	0.266137
PE(40:4)>PE(18:0_22:4)	ACSL1	CD16 Mono	0.00450083	0.261014
PE(40:4)>PE(18:0_22:4)	IL1R2	CD16 Mono	0.00220737	0.204129
PE(40:4)>PE(18:0_22:4)	PTPRG	CD16 Mono	0.00122518	0.163277
PE(40:4)>PE(18:0_22:4)	HEMGN	CD16 Mono	0.00398902	0.253708
PE(40:4)>PE(18:0_22:4)	EZH2	CD16 Mono	0.00386073	0.250951
PE(40:4)>PE(18:0_22:4)	WASF1	CD16 Mono	5.21095e-05	0.0626775
PE(40:4)>PE(18:0_22:4)	GALNT17	CD16 Mono	0.00315869	0.23233
PE(40:4)>PE(18:0_22:4)	MAP7	CD16 Mono	0.00480356	0.268053
PE(40:4)>PE(18:0_22:4)	AC004470.1	CD16 Mono	0.000859629	0.144085
PE(40:4)>PE(18:0_22:4)	TMPRSS15	CD16 Mono	0.0020694	0.198887
PE(40:4)>PE(18:0_22:4)	MEIS2	CD16 Mono	0.00178194	0.188622
PE(40:4)>PE(18:0_22:4)	VAT1L	CD16 Mono	0.00112878	0.157948
PE(40:4)>PE(18:0_22:4)	IGHV3.74	CD16 Mono	0.00200141	0.196601
PE(40:4)>PE(18:0_22:4)	AC087280.2	CD16 Mono	0.000725273	0.136442
PE(40:4)>PE(18:0_22:4)	CDK14	CD16 Mono	0.000491196	0.120064
PE(40:4)>PE(18:0_22:4)	MYBL2	CD16 Mono	0.000547359	0.126289
PE(40:4)>PE(18:0_22:4)	PRR16	CD16 Mono	1.44098e-05	0.0418201
PE(40:4)>PE(18:0_22:4)	BFSP2	CD16 Mono	0.00159621	0.180761
PE(40:4)>PE(18:0_22:4)	C11orf96	CD16 Mono	0.00116284	0.160196
PE(40:4)>PE(18:0_22:4)	NR6A1	CD16 Mono	0.000803374	0.140182
PE(40:4)>PE(18:0_22:4)	C5orf64	CD16 Mono	0.000499222	0.120822
PE(40:4)>PE(18:0_22:4)	IGHV3.48	CD16 Mono	0.00336987	0.2382
PE(40:4)>PE(18:0_22:4)	MDGA2	CD16 Mono	0.000114091	0.0769261
PE(40:4)>PE(18:0_22:4)	FGF14	CD16 Mono	8.37745e-06	0.0349607
PE(40:4)>PE(18:0_22:4)	LINC02227	CD16 Mono	0.000272628	0.10076
PE(40:4)>PE(18:0_22:4)	IGLV2.8	CD16 Mono	0.000579053	0.127533
PE(40:4)>PE(18:0_22:4)	SLC38A11	CD16 Mono	0.000988443	0.152093
PE(40:4)>PE(18:0_22:4)	ANK2	CD16 Mono	0.000909303	0.147643
PE(40:4)>PE(18:0_22:4)	GAB2	CD16 Mono	0.000701109	0.136323
PE(40:4)>PE(18:0_22:4)	ZSWIM6	CD16 Mono	0.000685233	0.135295
PE(40:4)>PE(18:0_22:4)	NTNG1	CD16 Mono	0.000741133	0.136442
PE(40:4)>PE(18:0_22:4)	ROR2	CD16 Mono	0.00238533	0.208534
PE(40:4)>PE(18:0_22:4)	IGLV3.25	CD16 Mono	0.00105323	0.154032
PE(40:4)>PE(18:0_22:4)	AC112206.2	CD16 Mono	0.00203181	0.197786
PE(40:4)>PE(18:0_22:4)	RAPGEF2	CD16 Mono	0.000692445	0.135834
PE(40:4)>PE(18:0_22:4)	SMPD3	CD16 Mono	0.00426396	0.258016
PE(40:4)>PE(18:0_22:4)	CACNB4	CD16 Mono	0.000355818	0.107746
PE(40:4)>PE(18:0_22:4)	AL592156.2	CD16 Mono	0.00159636	0.180761
PE(40:4)>PE(18:0_22:4)	LINC01226	CD16 Mono	0.00354426	0.243369
PE(40:4)>PE(18:0_22:4)	CTNNAL1	CD16 Mono	0.00349561	0.241668
PE(40:4)>PE(18:0_22:4)	AC117453.1	CD16 Mono	0.000571007	0.12701
PE(40:4)>PE(18:0_22:4)	GFPT2	CD16 Mono	0.00227416	0.205196
PE(40:4)>PE(18:0_22:4)	PRKD1	CD16 Mono	0.00154401	0.178886
PE(40:4)>PE(18:0_22:4)	AC069410.1	CD16 Mono	0.00203414	0.197898
PE(40:4)>PE(18:0_22:4)	LMCD1.AS1	CD16 Mono	0.00349457	0.24166
PE(40:4)>PE(18:0_22:4)	RASSF6	CD16 Mono	0.00185649	0.191606
PE(40:4)>PE(18:0_22:4)	PDE3A	CD16 Mono	0.00477243	0.267238
PE(40:4)>PE(18:0_22:4)	BMP3	CD16 Mono	0.00262606	0.215682
PE(40:4)>PE(18:0_22:4)	KCNJ3	CD16 Mono	0.000276446	0.101227
PE(40:4)>PE(18:0_22:4)	KLHL4	CD16 Mono	0.00172783	0.185685
PE(40:4)>PE(18:0_22:4)	RAD51B	CD16 Mono	0.000474643	0.118441
PE(40:4)>PE(18:0_22:4)	LINC00472	CD16 Mono	0.00494712	0.269444
PE(40:4)>PE(18:0_22:4)	AFF1	CD16 Mono	0.00471089	0.265993
PE(40:4)>PE(18:0_22:4)	THEMIS	CD16 Mono	0.00146067	0.174691
PE(40:4)>PE(18:0_22:4)	RAG2	CD16 Mono	0.00208262	0.199411
PE(40:4)>PE(18:0_22:4)	ANGPTL1	CD16 Mono	0.00350843	0.242084
PE(40:4)>PE(18:0_22:4)	KIAA1958	CD16 Mono	0.000744529	0.136467
PE(40:4)>PE(18:0_22:4)	MYO10	CD16 Mono	0.000792482	0.139427
PE(40:4)>PE(18:0_22:4)	SCN3A	CD16 Mono	0.0048078	0.268053
PE(40:4)>PE(18:0_22:4)	FANCC	CD16 Mono	8.12792e-05	0.0689342
PE(40:4)>PE(18:0_22:4)	CAMK1D	CD16 Mono	0.00255054	0.21372
PE(40:4)>PE(18:0_22:4)	KANK1	CD16 Mono	0.00286073	0.223324
PE(40:4)>PE(18:0_22:4)	CST6	CD16 Mono	0.00135451	0.169126
PE(40:4)>PE(18:0_22:4)	INHBB	CD16 Mono	0.00457848	0.262962
PE(40:4)>PE(18:0_22:4)	SH3BP4	CD16 Mono	0.00382396	0.250783
PE(40:4)>PE(18:0_22:4)	PEAR1	CD16 Mono	0.00132127	0.167838
PE(40:4)>PE(18:0_22:4)	AC099560.1	CD16 Mono	0.00100194	0.152675
PE(40:4)>PE(18:0_22:4)	CCDC13.AS1	CD16 Mono	0.00229456	0.205196
PE(40:4)>PE(18:0_22:4)	AP000820.2	CD16 Mono	0.0041935	0.257054
PE(40:4)>PE(18:0_22:4)	RORB	CD16 Mono	0.00101385	0.152916
PE(40:4)>PE(18:0_22:4)	CKB	CD16 Mono	0.00305364	0.228858
PE(40:4)>PE(18:0_22:4)	CHI3L1	CD16 Mono	0.00317018	0.23271
PE(40:4)>PE(18:0_22:4)	WDPCP	CD16 Mono	0.00349726	0.241756
PE(40:4)>PE(18:0_22:4)	CD72	CD16 Mono	0.0041756	0.257054
PE(40:4)>PE(18:0_22:4)	CLVS1	CD16 Mono	0.000146514	0.0841313
PE(40:4)>PE(18:0_22:4)	DCC	CD16 Mono	0.00023672	0.0966679
PE(40:4)>PE(18:0_22:4)	IGLV7.43	CD16 Mono	0.00143712	0.1734
PE(40:4)>PE(18:0_22:4)	AL078590.2	CD16 Mono	0.000141206	0.0832634
PE(40:4)>PE(18:0_22:4)	LINC01484	CD16 Mono	0.000439287	0.115079
PE(40:4)>PE(18:0_22:4)	AL442163.1	CD16 Mono	0.0015828	0.180288
PS(O-18:0/22:2(13Z,16Z))	CDC20	CD16 Mono	0.00310877	0.230594
PS(O-18:0/22:2(13Z,16Z))	PCNA	CD16 Mono	0.00464715	0.264582
PS(O-18:0/22:2(13Z,16Z))	TRBV28	CD16 Mono	0.0043308	0.259563
PS(O-18:0/22:2(13Z,16Z))	MND1	CD16 Mono	0.00363023	0.245324
PS(O-18:0/22:2(13Z,16Z))	FEN1	CD16 Mono	0.00160492	0.180972
PS(O-18:0/22:2(13Z,16Z))	TCF3	CD16 Mono	0.00462389	0.263936
PS(O-18:0/22:2(13Z,16Z))	ADAM19	CD16 Mono	0.00395783	0.25307
PS(O-18:0/22:2(13Z,16Z))	TRAV6	CD16 Mono	0.00214968	0.202242
PS(O-18:0/22:2(13Z,16Z))	PPP1R2C	CD16 Mono	0.000554124	0.126339
SM(d38:1) M + CH3COOH	TUBA1B	CD16 Mono	0.0038242	0.250783
SM(d38:1) M + CH3COOH	HBG1	CD16 Mono	0.00157977	0.180288
SM(d38:1) M + CH3COOH	IGLC6	CD16 Mono	0.000202201	0.0923902
SM(d38:1) M + CH3COOH	ANGPT1	CD16 Mono	0.00108565	0.156028
SM(d38:1) M + CH3COOH	EBF3	CD16 Mono	0.00226462	0.205196
SM(d38:1) M + CH3COOH	AJ009632.2	CD16 Mono	0.00495972	0.269667
SM(d38:1) M + CH3COOH	DLG2	CD16 Mono	0.00170921	0.184653
SM(d38:1) M + CH3COOH	PDGFRA	CD16 Mono	0.000447464	0.115892
SM(d38:1) M + CH3COOH	AC093865.1	CD16 Mono	0.00398843	0.253708
SM(d38:1) M + CH3COOH	ADAMTS9.AS2	CD16 Mono	0.0019903	0.196198
SM(d38:1) M + CH3COOH	IGKV3.11	CD16 Mono	0.000412148	0.113594
SM(d38:1) M + CH3COOH	CLSTN2	CD16 Mono	0.00425351	0.257838
SM(d38:1) M + CH3COOH	AP001341.1	CD16 Mono	0.00342265	0.239641
SM(d38:1) M + CH3COOH	LDB2	CD16 Mono	0.000353295	0.107746
SM(d38:1) M + CH3COOH	IGLV2.14	CD16 Mono	0.00458547	0.263109
SM(d38:1) M + CH3COOH	DLGAP1	CD16 Mono	0.00371731	0.248338
SM(d38:1) M + CH3COOH	AC007381.1	CD16 Mono	0.00220995	0.204129
SM(d38:1) M + CH3COOH	ENOX1	CD16 Mono	0.00160989	0.180972
SM(d38:1) M + CH3COOH	LINC02147	CD16 Mono	0.00166714	0.182121
SM(d38:1) M + CH3COOH	AC096577.1	CD16 Mono	0.00315783	0.232302
SM(d38:1) M + CH3COOH	LINC01781	CD16 Mono	0.000653398	0.133637
SM(d38:1) M + CH3COOH	SDK2	CD16 Mono	0.00046168	0.1165
SM(d38:1) M + CH3COOH	AC005699.1	CD16 Mono	2.20195e-05	0.04746
SM(d38:1) M + CH3COOH	CDH7	CD16 Mono	0.000356557	0.107746
SM(d38:1) M + CH3COOH	CNTN1	CD16 Mono	0.000117512	0.0774117
SM(d38:1) M + CH3COOH	IFIT2	CD16 Mono	0.00336531	0.2382
SM(d38:1) M + CH3COOH	AC112206.2	CD16 Mono	8.69065e-05	0.0694664
SM(d38:1) M + CH3COOH	L3MBTL4	CD16 Mono	0.00103756	0.154032
SM(d38:1) M + CH3COOH	EMCN	CD16 Mono	0.0031423	0.231619
SM(d38:1) M + CH3COOH	COL5A1	CD16 Mono	0.0037543	0.248989
SM(d38:1) M + CH3COOH	DYSF	CD16 Mono	0.000562652	0.126421
SM(d38:1) M + CH3COOH	AMPD1	CD16 Mono	0.000453735	0.116092
SM(d38:1) M + CH3COOH	MMP2	CD16 Mono	0.00437479	0.259948
SM(d38:1) M + CH3COOH	RILPL2	CD16 Mono	0.000318481	0.105413
SM(d38:1) M + CH3COOH	SHBG	CD16 Mono	0.00129776	0.166775
SM(d38:1) M + CH3COOH	SPANXA2.OT1	CD16 Mono	0.00161639	0.181207
SM(d38:1) M + CH3COOH	TNFRSF19	CD16 Mono	0.00201459	0.197234
SM(d38:1) M + CH3COOH	GNG12	CD16 Mono	0.000312422	0.104807
SM(d38:1) M + CH3COOH	TPSB2	CD16 Mono	0.0001619	0.0864487
SM(d38:1) M + CH3COOH	PTCHD4	CD16 Mono	1.45307e-05	0.0418201
SM(d38:1) M + CH3COOH	GALNT13	CD16 Mono	0.00266938	0.217278
SM(d38:1) M + CH3COOH	DPP10	CD16 Mono	0.00323963	0.23502
SM(d38:1) M + CH3COOH	AC091939.1	CD16 Mono	0.000560327	0.126339
1718706	PRTN3	CD16 Mono	3.82459e-06	0.0268432
1718706	LINC01478	CD16 Mono	0.00165097	0.182121
1718706	UBE2C	CD16 Mono	0.00245784	0.211268
1718706	AC002454.1	CD16 Mono	0.000175895	0.0885356
1718706	COL1A2	CD16 Mono	0.00387021	0.250951
1718706	FCER1A	CD16 Mono	9.62094e-06	0.0362245
1718706	AL136456.1	CD16 Mono	0.000222633	0.0945416
1718706	PRKG1	CD16 Mono	0.000599354	0.128955
1718706	IGKV1.5	CD16 Mono	0.000112974	0.0766971
1718706	BMP6	CD16 Mono	0.000213926	0.0933182
1718706	C1QA	CD16 Mono	0.00413771	0.256315
1718706	MME	CD16 Mono	0.00113489	0.158305
1718706	CHRM3	CD16 Mono	0.000929577	0.149086
1718706	COL14A1	CD16 Mono	0.00226697	0.205196
1718706	GLDN	CD16 Mono	0.00366888	0.246437
1718706	FSTL1	CD16 Mono	0.000578468	0.127533
1718706	APOLD1	CD16 Mono	0.000103385	0.0741046
1718706	PLXNA4	CD16 Mono	0.00161653	0.181207
1718706	ALDH1A3	CD16 Mono	0.00442487	0.260139
1718706	IGLV3.21	CD16 Mono	0.00317439	0.232933
1718706	CCDC80	CD16 Mono	0.00432563	0.259535
1718706	RTN1	CD16 Mono	0.00196492	0.196198
1718706	IGHV3.7	CD16 Mono	2.29056e-05	0.0475912
1718706	TMEM132C	CD16 Mono	0.000297007	0.103298
1718706	ALPL	CD16 Mono	0.00412281	0.255835
1718706	ZFHX4	CD16 Mono	0.000347913	0.107746
1718706	COL3A1	CD16 Mono	0.00311559	0.230594
1718706	AL592429.2	CD16 Mono	0.00277687	0.22031
1718706	STK32B	CD16 Mono	0.00275137	0.219825
1718706	AP001341.1	CD16 Mono	0.00342265	0.239641
1718706	PARD3	CD16 Mono	0.00327834	0.235991
1718706	ITIH5	CD16 Mono	0.00231719	0.206079
1718706	PTPRD	CD16 Mono	7.29937e-06	0.0347703
1718706	GALNT14	CD16 Mono	0.000198367	0.0923902
1718706	DOCK4	CD16 Mono	2.10853e-05	0.0470557
1718706	AXL	CD16 Mono	1.8576e-07	0.0100204
1718706	CABLES1	CD16 Mono	0.00428299	0.258534
1718706	AC020651.2	CD16 Mono	0.00032881	0.106464
1718706	SLC8A1.AS1	CD16 Mono	0.000414406	0.113919
1718706	SIGLEC6	CD16 Mono	0.00136218	0.169572
1718706	SPC25	CD16 Mono	0.000355655	0.107746
1718706	ENPEP	CD16 Mono	0.00448421	0.260529
1718706	IGLV10.54	CD16 Mono	0.000727813	0.136442
1718706	DAAM2	CD16 Mono	0.00111515	0.157711
1718706	AC007381.1	CD16 Mono	0.000171408	0.0876069
1718706	SSBP2	CD16 Mono	0.00278134	0.220554
1718706	NPR3	CD16 Mono	0.00104051	0.154032
1718706	LINC00640	CD16 Mono	0.00235894	0.207563
1718706	SERPINE1	CD16 Mono	0.00410732	0.255835
1718706	DTL	CD16 Mono	0.000883035	0.145829
1718706	HIP1	CD16 Mono	0.000576564	0.12745
1718706	LINC01619	CD16 Mono	0.00091114	0.147732
1718706	BMPER	CD16 Mono	0.00360431	0.244701
1718706	CLDN5	CD16 Mono	0.00190947	0.193707
1718706	AL157895.1	CD16 Mono	0.000382529	0.110832
1718706	ITGBL1	CD16 Mono	0.00447856	0.260506
1718706	HLA.DRA	CD16 Mono	0.00140592	0.172284
1718706	GALNT17	CD16 Mono	0.000658133	0.133838
1718706	DPYD	CD16 Mono	0.000262472	0.0999863
1718706	CHODL	CD16 Mono	0.000337502	0.107503
1718706	LRP1B	CD16 Mono	0.00133748	0.168889
1718706	AC073529.1	CD16 Mono	0.00171742	0.185222
1718706	PLCL1	CD16 Mono	1.62576e-05	0.0429444
1718706	PCBP3	CD16 Mono	2.85531e-05	0.0521463
1718706	MEIS2	CD16 Mono	0.00142904	0.173259
1718706	CDK14	CD16 Mono	0.00470125	0.265841
1718706	PARD3B	CD16 Mono	2.59825e-05	0.0499724
1718706	TMEM170B	CD16 Mono	0.00287511	0.223645
1718706	BUB1B	CD16 Mono	0.00348843	0.241499
1718706	IFNG	CD16 Mono	0.0025385	0.21372
1718706	PRR16	CD16 Mono	0.000240247	0.0971276
1718706	SH2D4B	CD16 Mono	0.000712992	0.136442
1718706	C11orf96	CD16 Mono	0.00103628	0.154032
1718706	MPPED2	CD16 Mono	0.000387502	0.11122
1718706	LINC01876	CD16 Mono	0.0032819	0.236083
1718706	ADAMTSL4.AS1	CD16 Mono	0.00404988	0.255326
1718706	C5orf64	CD16 Mono	0.00121353	0.163135
1718706	TP63	CD16 Mono	0.00145312	0.174252
1718706	ZNF215	CD16 Mono	0.00110552	0.157047
1718706	FCHSD2	CD16 Mono	0.00254688	0.21372
1718706	IGLV2.8	CD16 Mono	0.000624406	0.13103
1718706	AL512603.2	CD16 Mono	0.00139099	0.171333
1718706	ESAM	CD16 Mono	8.46021e-05	0.0691736
1718706	TEX41	CD16 Mono	0.00202608	0.197595
1718706	IGFBP3	CD16 Mono	0.001974	0.196198
1718706	PDE1A	CD16 Mono	0.00185707	0.191635
1718706	CKAP2L	CD16 Mono	0.000117621	0.0774171
1718706	IDO2	CD16 Mono	0.00165206	0.182121
1718706	HECW1	CD16 Mono	8.14577e-05	0.0689342
1718706	PHLPP1	CD16 Mono	0.00295408	0.225805
1718706	ROR2	CD16 Mono	0.00031591	0.10521
1718706	KLRF1	CD16 Mono	0.00433611	0.259563
1718706	IGLV3.25	CD16 Mono	0.00100618	0.152675
1718706	SNAP25.AS1	CD16 Mono	0.00324572	0.23502
1718706	TIMP3	CD16 Mono	0.000598664	0.128895
1718706	KLRC2	CD16 Mono	0.00477111	0.2672
1718706	AC002069.2	CD16 Mono	0.00299496	0.226966
1718706	KIF18B	CD16 Mono	0.00324673	0.23502
1718706	NFIB	CD16 Mono	0.000637584	0.132345
1718706	THY1	CD16 Mono	0.000259847	0.0996365
1718706	SPOCK3	CD16 Mono	0.000106837	0.0749569
1718706	CTTN	CD16 Mono	0.0027428	0.219825
1718706	SLC41A2	CD16 Mono	7.38092e-05	0.0669317
1718706	PAICS	CD16 Mono	0.00154714	0.179048
1718706	THSD7B	CD16 Mono	0.000486316	0.119631
1718706	ZNRF1	CD16 Mono	0.00231075	0.2058
1718706	PZP	CD16 Mono	0.000637111	0.132345
1718706	SMYD3	CD16 Mono	0.00405117	0.255355
1718706	CTAG2	CD16 Mono	0.00159632	0.180761
1718706	CCDC200	CD16 Mono	0.00144428	0.173806
1718706	ITGB3	CD16 Mono	0.000312409	0.104807
1718706	FRY	CD16 Mono	0.00174046	0.186376
1718706	MIR100HG	CD16 Mono	0.00356557	0.24354
1718706	MEG8	CD16 Mono	0.0039618	0.253152
1718706	KCNK13	CD16 Mono	2.33908e-05	0.0477424
1718706	AP001825.1	CD16 Mono	0.00364741	0.245912
1718706	SPC24	CD16 Mono	0.000455024	0.116092
1718706	PDE3A	CD16 Mono	0.00443367	0.260139
1718706	CES1	CD16 Mono	0.000757437	0.137631
1718706	RNF180	CD16 Mono	0.00109782	0.156724
1718706	TEK	CD16 Mono	0.00247526	0.211946
1718706	BMP3	CD16 Mono	0.00078106	0.139184
1718706	AP002852.1	CD16 Mono	0.0038344	0.250783
1718706	C8orf37.AS1	CD16 Mono	0.0025825	0.214168
1718706	LRRC4C	CD16 Mono	0.000441047	0.1153
1718706	ESR1	CD16 Mono	0.000198259	0.0923902
1718706	GEM	CD16 Mono	0.000329385	0.106553
1718706	AC083837.1	CD16 Mono	0.00453162	0.261866
1718706	CYP7B1	CD16 Mono	0.00139845	0.171792
1718706	SLC16A10	CD16 Mono	0.00285368	0.223058
1718706	ZDHHC14	CD16 Mono	0.00157124	0.180288
1718706	MID1	CD16 Mono	0.00236005	0.207563
1718706	TRAV6	CD16 Mono	0.000421875	0.114801
1718706	ZNF608	CD16 Mono	0.00427961	0.258415
1718706	AC004870.3	CD16 Mono	0.00432957	0.259563
1718706	DACH2	CD16 Mono	0.000994821	0.152428
1718706	RAPGEF4	CD16 Mono	0.000113909	0.0768896
1718706	AC012447.1	CD16 Mono	0.00244691	0.211192
1718706	HULC	CD16 Mono	0.000758556	0.13772
1718706	AC061958.1	CD16 Mono	0.0041373	0.256299
1718706	CST6	CD16 Mono	0.0019792	0.196198
1718706	NRCAM	CD16 Mono	0.00105271	0.154032
1718706	SH3BP4	CD16 Mono	0.00143877	0.173476
1718706	HMGCLL1	CD16 Mono	0.00380525	0.250522
1718706	AL008633.1	CD16 Mono	0.000382465	0.110832
1718706	AC079793.1	CD16 Mono	7.29302e-05	0.0667132
1718706	ARL15	CD16 Mono	0.00434704	0.259931
1718706	CXCL9	CD16 Mono	0.00473217	0.266137
1718706	AP001011.1	CD16 Mono	0.00135117	0.169126
1718706	PRELP	CD16 Mono	0.00280002	0.220894
1718706	AC022217.3	CD16 Mono	9.25669e-05	0.0708991
1718706	AC005580.1	CD16 Mono	0.00421798	0.257054
1718706	DEC1	CD16 Mono	0.000220178	0.0943262
1718706	EFNB2	CD16 Mono	0.000226241	0.0948576
1718706	PPP1R2C	CD16 Mono	0.000606229	0.129549
1718706	RORB	CD16 Mono	0.00156195	0.179661
1718706	AL136441.1	CD16 Mono	1.27006e-06	0.0188598
1718706	AC021851.2	CD16 Mono	6.04943e-06	0.0319925
1718706	TNFRSF13B	CD16 Mono	0.00292887	0.225114
1718706	CHI3L1	CD16 Mono	0.000706519	0.136442
1718706	ENKUR	CD16 Mono	0.00144934	0.174002
1718706	CASC9	CD16 Mono	0.000359009	0.107931
1718706	NRXN1	CD16 Mono	0.000675082	0.134804
1718706	LINC01500	CD16 Mono	5.24868e-05	0.0626775
1718706	DCC	CD16 Mono	0.000778282	0.139184
1718706	CNBD1	CD16 Mono	3.98427e-05	0.0581986
1718706	ADGRA3	CD16 Mono	0.00182128	0.190333
1718706	SYCP2L	CD16 Mono	3.15097e-05	0.0533546
PC(34:0)>PC(16:0_18:0) M+ H2CO2	GP1BB	CD16 Mono	0.00183599	0.190633
PC(34:0)>PC(16:0_18:0) M+ H2CO2	AC002454.1	CD16 Mono	0.00182875	0.190435
PC(34:0)>PC(16:0_18:0) M+ H2CO2	SOX5	CD16 Mono	0.000119791	0.0778377
PC(34:0)>PC(16:0_18:0) M+ H2CO2	KAZN	CD16 Mono	7.50563e-05	0.0672042
PC(34:0)>PC(16:0_18:0) M+ H2CO2	LINC01374	CD16 Mono	0.000736365	0.136442
PC(34:0)>PC(16:0_18:0) M+ H2CO2	RGS7	CD16 Mono	0.000863998	0.144548
PC(34:0)>PC(16:0_18:0) M+ H2CO2	COL14A1	CD16 Mono	0.00448097	0.260506
PC(34:0)>PC(16:0_18:0) M+ H2CO2	SPARCL1	CD16 Mono	0.00481157	0.268053
PC(34:0)>PC(16:0_18:0) M+ H2CO2	IGFBP2	CD16 Mono	0.00227492	0.205196
PC(34:0)>PC(16:0_18:0) M+ H2CO2	CLNK	CD16 Mono	0.00233286	0.20669
PC(34:0)>PC(16:0_18:0) M+ H2CO2	BANK1	CD16 Mono	0.000543652	0.125992
PC(34:0)>PC(16:0_18:0) M+ H2CO2	LINC01515	CD16 Mono	0.00318141	0.233226
PC(34:0)>PC(16:0_18:0) M+ H2CO2	ADARB2	CD16 Mono	0.000306611	0.104448
PC(34:0)>PC(16:0_18:0) M+ H2CO2	COL3A1	CD16 Mono	0.00311559	0.230594
PC(34:0)>PC(16:0_18:0) M+ H2CO2	PREX2	CD16 Mono	0.00348899	0.241499
PC(34:0)>PC(16:0_18:0) M+ H2CO2	MRC1	CD16 Mono	0.00175052	0.186944
PC(34:0)>PC(16:0_18:0) M+ H2CO2	TSHZ2	CD16 Mono	0.00401409	0.254555
PC(34:0)>PC(16:0_18:0) M+ H2CO2	NLGN4X	CD16 Mono	0.00105002	0.154032
PC(34:0)>PC(16:0_18:0) M+ H2CO2	PLEKHG1	CD16 Mono	0.00210291	0.200212
PC(34:0)>PC(16:0_18:0) M+ H2CO2	PTPRG	CD16 Mono	0.0012219	0.163277
PC(34:0)>PC(16:0_18:0) M+ H2CO2	LINC02147	CD16 Mono	0.00401888	0.254714
PC(34:0)>PC(16:0_18:0) M+ H2CO2	ANK3	CD16 Mono	0.00348018	0.241131
PC(34:0)>PC(16:0_18:0) M+ H2CO2	EYA2	CD16 Mono	0.00215906	0.202439
PC(34:0)>PC(16:0_18:0) M+ H2CO2	AL392086.3	CD16 Mono	0.000450555	0.116092
PC(34:0)>PC(16:0_18:0) M+ H2CO2	MEIS2	CD16 Mono	0.00496715	0.269843
PC(34:0)>PC(16:0_18:0) M+ H2CO2	VAT1L	CD16 Mono	0.00112878	0.157948
PC(34:0)>PC(16:0_18:0) M+ H2CO2	AC087280.2	CD16 Mono	0.00292373	0.224983
PC(34:0)>PC(16:0_18:0) M+ H2CO2	CDK14	CD16 Mono	0.00331239	0.236741
PC(34:0)>PC(16:0_18:0) M+ H2CO2	PRR16	CD16 Mono	0.00197929	0.196198
PC(34:0)>PC(16:0_18:0) M+ H2CO2	BFSP2	CD16 Mono	0.00178219	0.188622
PC(34:0)>PC(16:0_18:0) M+ H2CO2	C11orf96	CD16 Mono	0.0011295	0.157986
PC(34:0)>PC(16:0_18:0) M+ H2CO2	NPAS3	CD16 Mono	0.00300881	0.227343
PC(34:0)>PC(16:0_18:0) M+ H2CO2	MDGA2	CD16 Mono	0.000552261	0.126339
PC(34:0)>PC(16:0_18:0) M+ H2CO2	FGF14	CD16 Mono	0.0010033	0.152675
PC(34:0)>PC(16:0_18:0) M+ H2CO2	IGLV2.8	CD16 Mono	0.0015409	0.178733
PC(34:0)>PC(16:0_18:0) M+ H2CO2	ANK2	CD16 Mono	0.00449504	0.26087
PC(34:0)>PC(16:0_18:0) M+ H2CO2	MXRA8	CD16 Mono	0.00206534	0.198802
PC(34:0)>PC(16:0_18:0) M+ H2CO2	PHLPP1	CD16 Mono	0.00174987	0.186929
PC(34:0)>PC(16:0_18:0) M+ H2CO2	SMPD3	CD16 Mono	0.000447135	0.115892
PC(34:0)>PC(16:0_18:0) M+ H2CO2	GPR88	CD16 Mono	0.00475127	0.26663
PC(34:0)>PC(16:0_18:0) M+ H2CO2	CAMK2D	CD16 Mono	0.000107638	0.0752046
PC(34:0)>PC(16:0_18:0) M+ H2CO2	GFPT2	CD16 Mono	0.00227416	0.205196
PC(34:0)>PC(16:0_18:0) M+ H2CO2	ITGB3	CD16 Mono	0.000306704	0.104448
PC(34:0)>PC(16:0_18:0) M+ H2CO2	PRKD1	CD16 Mono	0.0011313	0.158109
PC(34:0)>PC(16:0_18:0) M+ H2CO2	AC069410.1	CD16 Mono	0.00243478	0.21077
PC(34:0)>PC(16:0_18:0) M+ H2CO2	RASSF6	CD16 Mono	0.00189007	0.193158
PC(34:0)>PC(16:0_18:0) M+ H2CO2	PDE3A	CD16 Mono	0.002097	0.199997
PC(34:0)>PC(16:0_18:0) M+ H2CO2	HIST1H2AI	CD16 Mono	0.00262964	0.21572
PC(34:0)>PC(16:0_18:0) M+ H2CO2	ABCA9	CD16 Mono	0.00401579	0.254594
PC(34:0)>PC(16:0_18:0) M+ H2CO2	KLHL4	CD16 Mono	0.00105561	0.154224
PC(34:0)>PC(16:0_18:0) M+ H2CO2	LONRF3	CD16 Mono	0.000554932	0.126339
PC(34:0)>PC(16:0_18:0) M+ H2CO2	KIAA1958	CD16 Mono	0.000358287	0.107866
PC(34:0)>PC(16:0_18:0) M+ H2CO2	MYO10	CD16 Mono	0.00426799	0.258124
PC(34:0)>PC(16:0_18:0) M+ H2CO2	SCN3A	CD16 Mono	0.00487356	0.268443
PC(34:0)>PC(16:0_18:0) M+ H2CO2	FANCC	CD16 Mono	0.00316817	0.232646
PC(34:0)>PC(16:0_18:0) M+ H2CO2	PEAR1	CD16 Mono	0.00132127	0.167838
PC(34:0)>PC(16:0_18:0) M+ H2CO2	AC099560.1	CD16 Mono	0.000219272	0.0940684
PC(34:0)>PC(16:0_18:0) M+ H2CO2	CCDC13.AS1	CD16 Mono	0.00229456	0.205196
PC(34:0)>PC(16:0_18:0) M+ H2CO2	AP000820.2	CD16 Mono	0.0041935	0.257054
PC(34:0)>PC(16:0_18:0) M+ H2CO2	KRT1	CD16 Mono	7.25436e-05	0.0666057
PC(34:0)>PC(16:0_18:0) M+ H2CO2	CHI3L1	CD16 Mono	0.00311613	0.230625
PC(34:0)>PC(16:0_18:0) M+ H2CO2	ME1	CD16 Mono	0.00445184	0.260506
PC(34:0)>PC(16:0_18:0) M+ H2CO2	CD72	CD16 Mono	0.00164572	0.182121
PC(34:0)>PC(16:0_18:0) M+ H2CO2	PRKCA	CD16 Mono	0.00247454	0.211946
PC(34:0)>PC(16:0_18:0) M+ H2CO2	MMP9	CD16 Mono	0.000104451	0.0743322
PC(34:0)>PC(16:0_18:0) M+ H2CO2	DCC	CD16 Mono	0.000509495	0.121948
PC(34:0)>PC(16:0_18:0) M+ H2CO2	AL078590.2	CD16 Mono	0.00424395	0.257704
PC(34:0)>PC(16:0_18:0) M+ H2CO2	LINC01484	CD16 Mono	0.000439287	0.115079
PC(O-36:2)>PC(O-18:0/18:2) M + CH3COOH	IGLC2	CD16 Mono	0.0042582	0.257931
PC(O-36:2)>PC(O-18:0/18:2) M + CH3COOH	AVP	CD16 Mono	0.00335538	0.2382
PC(O-36:2)>PC(O-18:0/18:2) M + CH3COOH	VCAN	CD16 Mono	0.0015224	0.177765
PC(O-36:2)>PC(O-18:0/18:2) M + CH3COOH	COL14A1	CD16 Mono	0.00393591	0.252712
PC(O-36:2)>PC(O-18:0/18:2) M + CH3COOH	AP001341.1	CD16 Mono	0.00485204	0.268053
PC(O-36:2)>PC(O-18:0/18:2) M + CH3COOH	F13A1	CD16 Mono	0.0045598	0.26244
PC(O-36:2)>PC(O-18:0/18:2) M + CH3COOH	CDH7	CD16 Mono	0.00473563	0.266137
PC(O-36:2)>PC(O-18:0/18:2) M + CH3COOH	SPIB	CD16 Mono	0.00247566	0.211946
PC(O-36:2)>PC(O-18:0/18:2) M + CH3COOH	PHLPP1	CD16 Mono	0.00392054	0.2523
PC(O-36:2)>PC(O-18:0/18:2) M + CH3COOH	AC011287.1	CD16 Mono	0.00298866	0.226966
PC(O-36:2)>PC(O-18:0/18:2) M + CH3COOH	HIST1H2AC	CD16 Mono	0.00406989	0.255835
PC(O-36:2)>PC(O-18:0/18:2) M + CH3COOH	KCNK13	CD16 Mono	0.00411603	0.255835
PC(O-36:2)>PC(O-18:0/18:2) M + CH3COOH	FPR3	CD16 Mono	0.00416521	0.256807
PC(O-36:2)>PC(O-18:0/18:2) M + CH3COOH	CTDSPL	CD16 Mono	0.00232569	0.206478
PC(O-36:2)>PC(O-18:0/18:2) M + CH3COOH	WDFY2	CD16 Mono	0.00460643	0.263384
PC(O-36:2)>PC(O-18:0/18:2) M + CH3COOH	CD22	CD16 Mono	0.00014482	0.0841313
PC(O-36:2)>PC(O-18:0/18:2) M + CH3COOH	LINC01268	CD16 Mono	0.000642365	0.132733
PC(O-36:2)>PC(O-18:0/18:2) M + CH3COOH	PPIC	CD16 Mono	0.00452761	0.261699
PC(O-36:2)>PC(O-18:0/18:2) M + CH3COOH	CCDC13.AS1	CD16 Mono	0.00443302	0.260139
PC(O-36:2)>PC(O-18:0/18:2) M + CH3COOH	WDPCP	CD16 Mono	0.00177595	0.188265
(15R,21S)-18,21,22-Trihydroxy-3-methyl-18-oxido-12-oxo-13,17,19-trioxa-18lambda~5~-phosphadocosan-15-yl 22-methyltetracosanoate	EREG	CD16 Mono	0.00155164	0.179152
(15R,21S)-18,21,22-Trihydroxy-3-methyl-18-oxido-12-oxo-13,17,19-trioxa-18lambda~5~-phosphadocosan-15-yl 22-methyltetracosanoate	NAV3	CD16 Mono	0.000300689	0.103746
(15R,21S)-18,21,22-Trihydroxy-3-methyl-18-oxido-12-oxo-13,17,19-trioxa-18lambda~5~-phosphadocosan-15-yl 22-methyltetracosanoate	BEX1	CD16 Mono	0.00401045	0.254452
(15R,21S)-18,21,22-Trihydroxy-3-methyl-18-oxido-12-oxo-13,17,19-trioxa-18lambda~5~-phosphadocosan-15-yl 22-methyltetracosanoate	CPA3	CD16 Mono	0.000724578	0.136442
(15R,21S)-18,21,22-Trihydroxy-3-methyl-18-oxido-12-oxo-13,17,19-trioxa-18lambda~5~-phosphadocosan-15-yl 22-methyltetracosanoate	KLHL14	CD16 Mono	0.00115744	0.159905
(15R,21S)-18,21,22-Trihydroxy-3-methyl-18-oxido-12-oxo-13,17,19-trioxa-18lambda~5~-phosphadocosan-15-yl 22-methyltetracosanoate	HLA.DRB1	CD16 Mono	0.00484879	0.268053
(15R,21S)-18,21,22-Trihydroxy-3-methyl-18-oxido-12-oxo-13,17,19-trioxa-18lambda~5~-phosphadocosan-15-yl 22-methyltetracosanoate	AC106729.1	CD16 Mono	0.00334683	0.238006
(15R,21S)-18,21,22-Trihydroxy-3-methyl-18-oxido-12-oxo-13,17,19-trioxa-18lambda~5~-phosphadocosan-15-yl 22-methyltetracosanoate	AL392086.3	CD16 Mono	0.00106649	0.154998
(15R,21S)-18,21,22-Trihydroxy-3-methyl-18-oxido-12-oxo-13,17,19-trioxa-18lambda~5~-phosphadocosan-15-yl 22-methyltetracosanoate	VAT1L	CD16 Mono	0.0018258	0.190333
(15R,21S)-18,21,22-Trihydroxy-3-methyl-18-oxido-12-oxo-13,17,19-trioxa-18lambda~5~-phosphadocosan-15-yl 22-methyltetracosanoate	TP63	CD16 Mono	0.00258191	0.214157
(15R,21S)-18,21,22-Trihydroxy-3-methyl-18-oxido-12-oxo-13,17,19-trioxa-18lambda~5~-phosphadocosan-15-yl 22-methyltetracosanoate	NPAS3	CD16 Mono	0.00410312	0.255835
(15R,21S)-18,21,22-Trihydroxy-3-methyl-18-oxido-12-oxo-13,17,19-trioxa-18lambda~5~-phosphadocosan-15-yl 22-methyltetracosanoate	ANK2	CD16 Mono	0.00326213	0.235368
(15R,21S)-18,21,22-Trihydroxy-3-methyl-18-oxido-12-oxo-13,17,19-trioxa-18lambda~5~-phosphadocosan-15-yl 22-methyltetracosanoate	SLC41A2	CD16 Mono	0.00443508	0.260141
(15R,21S)-18,21,22-Trihydroxy-3-methyl-18-oxido-12-oxo-13,17,19-trioxa-18lambda~5~-phosphadocosan-15-yl 22-methyltetracosanoate	CENPA	CD16 Mono	0.00214755	0.202158
(15R,21S)-18,21,22-Trihydroxy-3-methyl-18-oxido-12-oxo-13,17,19-trioxa-18lambda~5~-phosphadocosan-15-yl 22-methyltetracosanoate	RASSF6	CD16 Mono	0.0028409	0.22252
(15R,21S)-18,21,22-Trihydroxy-3-methyl-18-oxido-12-oxo-13,17,19-trioxa-18lambda~5~-phosphadocosan-15-yl 22-methyltetracosanoate	PDE3A	CD16 Mono	0.000198489	0.0923902
(15R,21S)-18,21,22-Trihydroxy-3-methyl-18-oxido-12-oxo-13,17,19-trioxa-18lambda~5~-phosphadocosan-15-yl 22-methyltetracosanoate	TLN2	CD16 Mono	0.00435952	0.259948
SM(d42:2) M + CH3COOH	FSTL1	CD16 Mono	0.00174488	0.186605
SM(d42:2) M + CH3COOH	KIF11	CD16 Mono	0.00201933	0.197339
SM(d42:2) M + CH3COOH	WARS	CD16 Mono	0.0048752	0.268443
SM(d42:2) M + CH3COOH	MAFB	CD16 Mono	0.0015095	0.177168
SM(d42:2) M + CH3COOH	LINC01781	CD16 Mono	0.00282002	0.221749
SM(d42:2) M + CH3COOH	CENPM	CD16 Mono	0.000603377	0.129325
SM(d42:2) M + CH3COOH	IGHV1.46	CD16 Mono	0.000677885	0.134804
SM(d42:2) M + CH3COOH	INHBA	CD16 Mono	0.00153867	0.17865
SM(d42:2) M + CH3COOH	CDT1	CD16 Mono	0.001227	0.163324
SM(d42:2) M + CH3COOH	CCL18	CD16 Mono	0.000193773	0.0922811
SM(d42:2) M + CH3COOH	MIS18BP1	CD16 Mono	0.00395637	0.253018
SM(d42:2) M + CH3COOH	LINC01268	CD16 Mono	0.00264669	0.216506
SM(d42:2) M + CH3COOH	TNFRSF19	CD16 Mono	0.00255271	0.213735
SM(d42:2) M + CH3COOH	EFNB2	CD16 Mono	0.00363484	0.245469
(17Z,21R)-27-Amino-24-hydroxy-24-oxido-19,23,25-trioxa-24lambda~5~-phosphaheptacos-17-en-21-yl (11Z)-11-icosenoate	DNTT	CD16 Mono	0.000341119	0.107599
(17Z,21R)-27-Amino-24-hydroxy-24-oxido-19,23,25-trioxa-24lambda~5~-phosphaheptacos-17-en-21-yl (11Z)-11-icosenoate	IGLC1	CD16 Mono	0.00447566	0.260506
(17Z,21R)-27-Amino-24-hydroxy-24-oxido-19,23,25-trioxa-24lambda~5~-phosphaheptacos-17-en-21-yl (11Z)-11-icosenoate	LUM	CD16 Mono	0.000700696	0.136323
(17Z,21R)-27-Amino-24-hydroxy-24-oxido-19,23,25-trioxa-24lambda~5~-phosphaheptacos-17-en-21-yl (11Z)-11-icosenoate	IGKV4.1	CD16 Mono	0.000163279	0.0867637
(17Z,21R)-27-Amino-24-hydroxy-24-oxido-19,23,25-trioxa-24lambda~5~-phosphaheptacos-17-en-21-yl (11Z)-11-icosenoate	LINC01122	CD16 Mono	0.00289225	0.224032
(17Z,21R)-27-Amino-24-hydroxy-24-oxido-19,23,25-trioxa-24lambda~5~-phosphaheptacos-17-en-21-yl (11Z)-11-icosenoate	AC092546.1	CD16 Mono	0.00490328	0.268838
(17Z,21R)-27-Amino-24-hydroxy-24-oxido-19,23,25-trioxa-24lambda~5~-phosphaheptacos-17-en-21-yl (11Z)-11-icosenoate	RNASE3	CD16 Mono	0.00235829	0.207563
(17Z,21R)-27-Amino-24-hydroxy-24-oxido-19,23,25-trioxa-24lambda~5~-phosphaheptacos-17-en-21-yl (11Z)-11-icosenoate	PBX1	CD16 Mono	0.00211875	0.201033
(17Z,21R)-27-Amino-24-hydroxy-24-oxido-19,23,25-trioxa-24lambda~5~-phosphaheptacos-17-en-21-yl (11Z)-11-icosenoate	FAM129C	CD16 Mono	0.00214717	0.202157
(17Z,21R)-27-Amino-24-hydroxy-24-oxido-19,23,25-trioxa-24lambda~5~-phosphaheptacos-17-en-21-yl (11Z)-11-icosenoate	LRRC26	CD16 Mono	0.00324839	0.235079
(17Z,21R)-27-Amino-24-hydroxy-24-oxido-19,23,25-trioxa-24lambda~5~-phosphaheptacos-17-en-21-yl (11Z)-11-icosenoate	ZMAT4	CD16 Mono	0.000670392	0.134804
(17Z,21R)-27-Amino-24-hydroxy-24-oxido-19,23,25-trioxa-24lambda~5~-phosphaheptacos-17-en-21-yl (11Z)-11-icosenoate	RBP1	CD16 Mono	0.000101996	0.0735377
(17Z,21R)-27-Amino-24-hydroxy-24-oxido-19,23,25-trioxa-24lambda~5~-phosphaheptacos-17-en-21-yl (11Z)-11-icosenoate	C1R	CD16 Mono	0.00203354	0.197889
(17Z,21R)-27-Amino-24-hydroxy-24-oxido-19,23,25-trioxa-24lambda~5~-phosphaheptacos-17-en-21-yl (11Z)-11-icosenoate	LINC01857	CD16 Mono	0.000624947	0.13106
(17Z,21R)-27-Amino-24-hydroxy-24-oxido-19,23,25-trioxa-24lambda~5~-phosphaheptacos-17-en-21-yl (11Z)-11-icosenoate	MYO1D	CD16 Mono	0.00366272	0.246273
(17Z,21R)-27-Amino-24-hydroxy-24-oxido-19,23,25-trioxa-24lambda~5~-phosphaheptacos-17-en-21-yl (11Z)-11-icosenoate	AC147651.1	CD16 Mono	0.00439634	0.260139
(17Z,21R)-27-Amino-24-hydroxy-24-oxido-19,23,25-trioxa-24lambda~5~-phosphaheptacos-17-en-21-yl (11Z)-11-icosenoate	LINC00299	CD16 Mono	0.00456761	0.262612
(17Z,21R)-27-Amino-24-hydroxy-24-oxido-19,23,25-trioxa-24lambda~5~-phosphaheptacos-17-en-21-yl (11Z)-11-icosenoate	RAG2	CD16 Mono	0.000921506	0.14854
(17Z,21R)-27-Amino-24-hydroxy-24-oxido-19,23,25-trioxa-24lambda~5~-phosphaheptacos-17-en-21-yl (11Z)-11-icosenoate	SPRY1	CD16 Mono	0.00352388	0.242601
(17Z,21R)-27-Amino-24-hydroxy-24-oxido-19,23,25-trioxa-24lambda~5~-phosphaheptacos-17-en-21-yl (11Z)-11-icosenoate	CST6	CD16 Mono	0.00135451	0.169126
HexCer(d42:2) M + CH3COOH	CLEC10A	CD16 Mono	0.00308448	0.230078
HexCer(d42:2) M + CH3COOH	KPNA2	CD16 Mono	0.00158959	0.180618
HexCer(d42:2) M + CH3COOH	VMO1	CD16 Mono	0.00253644	0.21372
HexCer(d42:2) M + CH3COOH	ENOX1	CD16 Mono	0.000637508	0.132345
HexCer(d42:2) M + CH3COOH	H2AFX	CD16 Mono	0.00382264	0.250783
HexCer(d42:2) M + CH3COOH	MYO1D	CD16 Mono	0.000475488	0.11853
HexCer(d42:2) M + CH3COOH	AC147651.1	CD16 Mono	0.00494494	0.269444
HexCer(d42:2) M + CH3COOH	CD22	CD16 Mono	0.00377931	0.249826
SM(d41:2) M + CH3COOH	IGLL1	CD16 Mono	0.00354735	0.24343
SM(d41:2) M + CH3COOH	AHSP	CD16 Mono	0.00468282	0.265333
SM(d41:2) M + CH3COOH	CCSER1	CD16 Mono	0.00426861	0.258132
SM(d41:2) M + CH3COOH	CDKN3	CD16 Mono	0.00183356	0.190626
SM(d41:2) M + CH3COOH	SPTA1	CD16 Mono	0.00233811	0.206945
SM(d41:2) M + CH3COOH	ACSL1	CD16 Mono	0.00364214	0.245727
SM(d41:2) M + CH3COOH	FAT3	CD16 Mono	0.00226813	0.205196
SM(d41:2) M + CH3COOH	AC073529.1	CD16 Mono	0.000521391	0.123465
SM(d41:2) M + CH3COOH	PCBP3	CD16 Mono	0.00179703	0.189024
SM(d41:2) M + CH3COOH	MCM7	CD16 Mono	0.00366739	0.246403
SM(d41:2) M + CH3COOH	AC002069.2	CD16 Mono	0.00342694	0.239782
SM(d41:2) M + CH3COOH	THSD7B	CD16 Mono	0.00141536	0.172634
SM(d41:2) M + CH3COOH	NRP2	CD16 Mono	0.00281417	0.221479
SM(d41:2) M + CH3COOH	DEPDC1	CD16 Mono	0.00110742	0.1572
SM(d41:2) M + CH3COOH	RNF180	CD16 Mono	0.00342427	0.239705
SM(d41:2) M + CH3COOH	LRRC4C	CD16 Mono	0.000426227	0.114836
SM(d41:2) M + CH3COOH	AC083837.1	CD16 Mono	0.000897944	0.146938
SM(d41:2) M + CH3COOH	DACH2	CD16 Mono	0.00483084	0.268053
SM(d41:2) M + CH3COOH	UGT3A2	CD16 Mono	0.00250233	0.212541
SM(d41:2) M + CH3COOH	AC246817.1	CD16 Mono	0.000280462	0.101593
SM(d41:2) M + CH3COOH	CST6	CD16 Mono	0.0019792	0.196198
PE-Cer(d18:0(17Me)/16:0(3OH,15Me))	CHSY3	CD16 Mono	0.00279518	0.220894
PE-Cer(d18:0(17Me)/16:0(3OH,15Me))	IGKV3.11	CD16 Mono	0.0043182	0.259347
PE-Cer(d18:0(17Me)/16:0(3OH,15Me))	CLSTN2	CD16 Mono	0.00417967	0.257054
PE-Cer(d18:0(17Me)/16:0(3OH,15Me))	AL050309.1	CD16 Mono	0.0011308	0.158088
PE-Cer(d18:0(17Me)/16:0(3OH,15Me))	LINC02055	CD16 Mono	0.00386502	0.250951
PE-Cer(d18:0(17Me)/16:0(3OH,15Me))	MYO1D	CD16 Mono	0.000729612	0.136442
PE-Cer(d18:0(17Me)/16:0(3OH,15Me))	AC147651.1	CD16 Mono	0.00252654	0.213561
PE-Cer(d18:0(17Me)/16:0(3OH,15Me))	SGCZ	CD16 Mono	0.000307781	0.104448
PE-Cer(d18:0(17Me)/16:0(3OH,15Me))	UGT3A2	CD16 Mono	0.00250233	0.212541
PE-Cer(d18:0(17Me)/16:0(3OH,15Me))	LIF	CD16 Mono	0.00297325	0.226354
Cer(t18:1(6OH)/22:0(2OH))	ERG	CD16 Mono	0.00454021	0.262099
Cer(t18:1(6OH)/22:0(2OH))	USP9Y	CD16 Mono	0.00147454	0.175349
Cer(t18:1(6OH)/22:0(2OH))	CLSTN2	CD16 Mono	0.00428454	0.258565
Cer(t18:1(6OH)/22:0(2OH))	IGHV3.30	CD16 Mono	0.00287029	0.223645
Cer(t18:1(6OH)/22:0(2OH))	AP001341.1	CD16 Mono	0.00342265	0.239641
Cer(t18:1(6OH)/22:0(2OH))	NUCB2	CD16 Mono	0.00258484	0.214244
Cer(t18:1(6OH)/22:0(2OH))	FAT3	CD16 Mono	0.00288192	0.223801
Cer(t18:1(6OH)/22:0(2OH))	LINC01781	CD16 Mono	0.000653398	0.133637
Cer(t18:1(6OH)/22:0(2OH))	TNFRSF21	CD16 Mono	0.00432382	0.25948
Cer(t18:1(6OH)/22:0(2OH))	AC004053.1	CD16 Mono	0.00330527	0.236649
Cer(t18:1(6OH)/22:0(2OH))	AL390860.1	CD16 Mono	0.0020797	0.199316
Cer(t18:1(6OH)/22:0(2OH))	CSF1R	CD16 Mono	0.00280304	0.221003
Cer(t18:1(6OH)/22:0(2OH))	CDH4	CD16 Mono	0.00200868	0.196989
Cer(t18:1(6OH)/22:0(2OH))	MMP2	CD16 Mono	0.00437479	0.259948
Cer(t18:1(6OH)/22:0(2OH))	UGT3A2	CD16 Mono	0.00455835	0.26239
Cer(t18:1(6OH)/22:0(2OH))	TNFRSF19	CD16 Mono	0.00112099	0.157948
Cer(t18:1(6OH)/22:0(2OH))	GALNT13	CD16 Mono	0.00243811	0.21077
Cer(d40:2) M + CH3COOH	MKI67	CD16 Mono	1.11499e-05	0.0393478
Cer(d40:2) M + CH3COOH	TPX2	CD16 Mono	0.00101283	0.152847
Cer(d40:2) M + CH3COOH	GP9	CD16 Mono	0.000137208	0.0825981
Cer(d40:2) M + CH3COOH	BIRC5	CD16 Mono	0.00488143	0.268443
Cer(d40:2) M + CH3COOH	CDC20	CD16 Mono	0.00359427	0.244461
Cer(d40:2) M + CH3COOH	DANT2	CD16 Mono	0.00230449	0.205636
Cer(d40:2) M + CH3COOH	AUTS2	CD16 Mono	0.00442855	0.260139
Cer(d40:2) M + CH3COOH	PLK1	CD16 Mono	0.00187442	0.192394
Cer(d40:2) M + CH3COOH	CDCA2	CD16 Mono	0.0048623	0.268351
Cer(d40:2) M + CH3COOH	SPIB	CD16 Mono	0.00375504	0.248999
Cer(d40:2) M + CH3COOH	GPR88	CD16 Mono	0.000528581	0.124422
Cer(d40:2) M + CH3COOH	NEK2	CD16 Mono	0.00181718	0.190257
Cer(d40:2) M + CH3COOH	CTDSPL	CD16 Mono	0.00146421	0.174849
Cer(d40:2) M + CH3COOH	POU2AF1	CD16 Mono	0.00342126	0.239641
Cer(d40:2) M + CH3COOH	ADAM12	CD16 Mono	0.0035422	0.243336
Cer(d40:2) M + CH3COOH	KIF2C	CD16 Mono	0.000364953	0.10868
Cer(d40:2) M + CH3COOH	CD22	CD16 Mono	0.000158997	0.0863382
Ceramide (d18:1/20:0)	AVP	CD16 Mono	0.00496615	0.269831
Ceramide (d18:1/20:0)	HBG1	CD16 Mono	0.00163996	0.182121
Ceramide (d18:1/20:0)	AC104041.1	CD16 Mono	0.0025165	0.213133
Ceramide (d18:1/20:0)	DYSF	CD16 Mono	0.00120637	0.162746
Cer(d41:3) M + CH3COOH	COL1A2	CD16 Mono	0.00387021	0.250951
Cer(d41:3) M + CH3COOH	AL136456.1	CD16 Mono	0.000367136	0.10902
Cer(d41:3) M + CH3COOH	FAM160A1	CD16 Mono	0.00482031	0.268053
Cer(d41:3) M + CH3COOH	COL14A1	CD16 Mono	0.00226697	0.205196
Cer(d41:3) M + CH3COOH	FSTL1	CD16 Mono	0.000991984	0.152253
Cer(d41:3) M + CH3COOH	ALDH1A3	CD16 Mono	0.00442487	0.260139
Cer(d41:3) M + CH3COOH	COL3A1	CD16 Mono	0.00311559	0.230594
Cer(d41:3) M + CH3COOH	ARHGAP11B	CD16 Mono	0.004334	0.259563
Cer(d41:3) M + CH3COOH	CADM1	CD16 Mono	0.000236674	0.0966679
Cer(d41:3) M + CH3COOH	F13A1	CD16 Mono	0.00301181	0.227425
Cer(d41:3) M + CH3COOH	LINC01619	CD16 Mono	0.00124553	0.164079
Cer(d41:3) M + CH3COOH	BMPER	CD16 Mono	0.00325777	0.235368
Cer(d41:3) M + CH3COOH	HP	CD16 Mono	0.000537826	0.12528
Cer(d41:3) M + CH3COOH	LINC02446	CD16 Mono	0.000810026	0.140615
Cer(d41:3) M + CH3COOH	AC106729.1	CD16 Mono	0.000663924	0.134293
Cer(d41:3) M + CH3COOH	SLC24A3	CD16 Mono	0.00128912	0.166281
Cer(d41:3) M + CH3COOH	LRP1B	CD16 Mono	4.39088e-05	0.0597592
Cer(d41:3) M + CH3COOH	AL392086.3	CD16 Mono	0.000581475	0.127739
Cer(d41:3) M + CH3COOH	ST6GALNAC3	CD16 Mono	0.00108753	0.156141
Cer(d41:3) M + CH3COOH	C11orf96	CD16 Mono	0.00164327	0.182121
Cer(d41:3) M + CH3COOH	MPPED2	CD16 Mono	0.00032825	0.10635
Cer(d41:3) M + CH3COOH	SDK2	CD16 Mono	0.00185015	0.191255
Cer(d41:3) M + CH3COOH	ANPEP	CD16 Mono	0.00253091	0.21372
Cer(d41:3) M + CH3COOH	TUBA1C	CD16 Mono	0.00134102	0.169072
Cer(d41:3) M + CH3COOH	IGLV2.8	CD16 Mono	0.00410567	0.255835
Cer(d41:3) M + CH3COOH	TIMP3	CD16 Mono	0.000440378	0.115221
Cer(d41:3) M + CH3COOH	BLK	CD16 Mono	0.00346329	0.240641
Cer(d41:3) M + CH3COOH	AC011287.1	CD16 Mono	0.0045437	0.262199
Cer(d41:3) M + CH3COOH	SLC41A2	CD16 Mono	0.00233195	0.206633
Cer(d41:3) M + CH3COOH	MAD2L1	CD16 Mono	0.00047824	0.11886
Cer(d41:3) M + CH3COOH	AC011246.1	CD16 Mono	0.0010121	0.152794
Cer(d41:3) M + CH3COOH	PDE3A	CD16 Mono	0.00401986	0.254741
Cer(d41:3) M + CH3COOH	HIST1H2AI	CD16 Mono	0.000748628	0.13681
Cer(d41:3) M + CH3COOH	AP002852.1	CD16 Mono	0.0038344	0.250783
Cer(d41:3) M + CH3COOH	SERPINB2	CD16 Mono	0.000605132	0.129446
Cer(d41:3) M + CH3COOH	CA8	CD16 Mono	0.000179111	0.0892481
Cer(d41:3) M + CH3COOH	ESR1	CD16 Mono	0.000583784	0.127954
Cer(d41:3) M + CH3COOH	AIRE	CD16 Mono	4.96577e-05	0.0622059
Cer(d41:3) M + CH3COOH	TRAV6	CD16 Mono	0.00166887	0.182177
Cer(d41:3) M + CH3COOH	AC012447.1	CD16 Mono	0.00163656	0.182116
Cer(d41:3) M + CH3COOH	NRCAM	CD16 Mono	0.00284187	0.222565
Cer(d41:3) M + CH3COOH	INHBB	CD16 Mono	0.00361646	0.244832
Cer(d41:3) M + CH3COOH	AC005580.1	CD16 Mono	0.00421798	0.257054
Cer(d41:3) M + CH3COOH	DEC1	CD16 Mono	0.000371514	0.10958
Cer(d41:3) M + CH3COOH	EFNB2	CD16 Mono	0.000287372	0.10237
Cer(d41:3) M + CH3COOH	PPP1R2C	CD16 Mono	0.00435373	0.259948
Cer(d41:3) M + CH3COOH	AL136441.1	CD16 Mono	0.000173718	0.0879973
Cer(d41:3) M + CH3COOH	CHI3L1	CD16 Mono	0.00314888	0.231895
Cer(d41:3) M + CH3COOH	ME1	CD16 Mono	0.00180691	0.189659
Cer(d41:3) M + CH3COOH	COBL	CD16 Mono	0.000690473	0.13569
Cer(d41:3) M + CH3COOH	C3orf80	CD16 Mono	0.000984246	0.151806
HexCer(d40:1)_M+CH3COOH	JCHAIN	CD16 Mono	0.0019472	0.195501
HexCer(d40:1)_M+CH3COOH	AVP	CD16 Mono	0.00172133	0.185401
HexCer(d40:1)_M+CH3COOH	LINC02694	CD16 Mono	4.28847e-05	0.0595757
HexCer(d40:1)_M+CH3COOH	FABP4	CD16 Mono	0.000961909	0.150434
HexCer(d40:1)_M+CH3COOH	IGLC6	CD16 Mono	0.00276505	0.219887
HexCer(d40:1)_M+CH3COOH	ANGPT1	CD16 Mono	0.000700431	0.136323
HexCer(d40:1)_M+CH3COOH	TPX2	CD16 Mono	0.00386953	0.250951
HexCer(d40:1)_M+CH3COOH	LINC01572	CD16 Mono	0.00137892	0.170478
HexCer(d40:1)_M+CH3COOH	ZFAT	CD16 Mono	0.00423611	0.257514
HexCer(d40:1)_M+CH3COOH	ZNF804B	CD16 Mono	0.00118269	0.161336
HexCer(d40:1)_M+CH3COOH	DGKI	CD16 Mono	0.000877575	0.145397
HexCer(d40:1)_M+CH3COOH	C7	CD16 Mono	0.000811121	0.140643
HexCer(d40:1)_M+CH3COOH	AC008568.1	CD16 Mono	0.00195015	0.195629
HexCer(d40:1)_M+CH3COOH	PSD3	CD16 Mono	0.000102125	0.0735377
HexCer(d40:1)_M+CH3COOH	AP001341.1	CD16 Mono	0.00361119	0.244701
HexCer(d40:1)_M+CH3COOH	AC007368.1	CD16 Mono	0.00199554	0.196366
HexCer(d40:1)_M+CH3COOH	LDB2	CD16 Mono	0.0039458	0.25284
HexCer(d40:1)_M+CH3COOH	SDC1	CD16 Mono	0.0010454	0.154032
HexCer(d40:1)_M+CH3COOH	AC139720.1	CD16 Mono	0.00481239	0.268053
HexCer(d40:1)_M+CH3COOH	AC007381.1	CD16 Mono	0.00278968	0.220717
HexCer(d40:1)_M+CH3COOH	AC015849.1	CD16 Mono	0.000181328	0.0897392
HexCer(d40:1)_M+CH3COOH	ITM2C	CD16 Mono	0.000264965	0.100106
HexCer(d40:1)_M+CH3COOH	ENOX1	CD16 Mono	0.00014241	0.0834585
HexCer(d40:1)_M+CH3COOH	LINC02147	CD16 Mono	0.00166714	0.182121
HexCer(d40:1)_M+CH3COOH	AC096577.1	CD16 Mono	0.00388644	0.251236
HexCer(d40:1)_M+CH3COOH	ZMAT4	CD16 Mono	0.000314629	0.105123
HexCer(d40:1)_M+CH3COOH	AP000829.1	CD16 Mono	0.000646216	0.13312
HexCer(d40:1)_M+CH3COOH	DEPTOR	CD16 Mono	0.0012306	0.163522
HexCer(d40:1)_M+CH3COOH	AC090125.1	CD16 Mono	0.00419678	0.257054
HexCer(d40:1)_M+CH3COOH	STOX2	CD16 Mono	0.000850011	0.143608
HexCer(d40:1)_M+CH3COOH	CD1E	CD16 Mono	0.000227217	0.095018
HexCer(d40:1)_M+CH3COOH	HLF	CD16 Mono	0.00328331	0.236128
HexCer(d40:1)_M+CH3COOH	KCNH8	CD16 Mono	0.00294514	0.225613
HexCer(d40:1)_M+CH3COOH	PLCB4	CD16 Mono	0.000681627	0.135019
HexCer(d40:1)_M+CH3COOH	CDH7	CD16 Mono	0.00473074	0.266137
HexCer(d40:1)_M+CH3COOH	KCNK10	CD16 Mono	0.0029597	0.22588
HexCer(d40:1)_M+CH3COOH	COL5A1	CD16 Mono	0.0049016	0.268799
HexCer(d40:1)_M+CH3COOH	AL136962.1	CD16 Mono	9.73981e-05	0.0725681
HexCer(d40:1)_M+CH3COOH	RBMS3.AS2	CD16 Mono	7.09014e-05	0.0664653
HexCer(d40:1)_M+CH3COOH	AC119674.1	CD16 Mono	0.000171455	0.0876069
HexCer(d40:1)_M+CH3COOH	LINC00923	CD16 Mono	0.00356829	0.24354
HexCer(d40:1)_M+CH3COOH	MROH9	CD16 Mono	0.00199212	0.196198
HexCer(d40:1)_M+CH3COOH	CCL18	CD16 Mono	0.00144175	0.173665
HexCer(d40:1)_M+CH3COOH	NECAB1	CD16 Mono	0.000344091	0.107746
HexCer(d40:1)_M+CH3COOH	CYYR1	CD16 Mono	0.0035867	0.244183
HexCer(d40:1)_M+CH3COOH	KCNT2	CD16 Mono	0.000947437	0.149986
HexCer(d40:1)_M+CH3COOH	KIF2C	CD16 Mono	5.84291e-05	0.0644185
HexCer(d40:1)_M+CH3COOH	AMPD1	CD16 Mono	0.000252118	0.0987549
HexCer(d40:1)_M+CH3COOH	SPRY1	CD16 Mono	0.00411076	0.255835
HexCer(d40:1)_M+CH3COOH	AL031599.1	CD16 Mono	8.1915e-05	0.0690082
HexCer(d40:1)_M+CH3COOH	RFX8	CD16 Mono	4.3661e-05	0.0597592
HexCer(d40:1)_M+CH3COOH	LINC00922	CD16 Mono	0.00104691	0.154032
HexCer(d40:1)_M+CH3COOH	AC079804.3	CD16 Mono	4.15951e-05	0.0591522
HexCer(d40:1)_M+CH3COOH	PPIC	CD16 Mono	6.697e-05	0.0664653
HexCer(d40:1)_M+CH3COOH	ROBO2	CD16 Mono	0.000620845	0.130931
HexCer(d40:1)_M+CH3COOH	AC091939.1	CD16 Mono	0.000162046	0.0864487
HexCer(d40:1)_M+CH3COOH	NUPR1	CD16 Mono	0.00259985	0.214663
(2S)-2-(Pentadecanoyloxy)-3-(tetradecanoyloxy)propyl (5Z,8Z,11Z,14Z,17Z)-5,8,11,14,17-icosapentaenoate	LINC01505	CD16 Mono	0.00365273	0.246096
(2S)-2-(Pentadecanoyloxy)-3-(tetradecanoyloxy)propyl (5Z,8Z,11Z,14Z,17Z)-5,8,11,14,17-icosapentaenoate	CR1L	CD16 Mono	0.00196359	0.196198
(2S)-2-(Pentadecanoyloxy)-3-(tetradecanoyloxy)propyl (5Z,8Z,11Z,14Z,17Z)-5,8,11,14,17-icosapentaenoate	CFAP299	CD16 Mono	0.00345641	0.240401
(2S)-2-(Pentadecanoyloxy)-3-(tetradecanoyloxy)propyl (5Z,8Z,11Z,14Z,17Z)-5,8,11,14,17-icosapentaenoate	MROH9	CD16 Mono	0.00199212	0.196198
(2S)-2-(Pentadecanoyloxy)-3-(tetradecanoyloxy)propyl (5Z,8Z,11Z,14Z,17Z)-5,8,11,14,17-icosapentaenoate	CD22	CD16 Mono	0.00351659	0.242355
(2S)-2-(Pentadecanoyloxy)-3-(tetradecanoyloxy)propyl (5Z,8Z,11Z,14Z,17Z)-5,8,11,14,17-icosapentaenoate	MMP2	CD16 Mono	0.00437479	0.259948
(2S)-2-(Pentadecanoyloxy)-3-(tetradecanoyloxy)propyl (5Z,8Z,11Z,14Z,17Z)-5,8,11,14,17-icosapentaenoate	PPIC	CD16 Mono	0.00155762	0.17951
(2S)-2-(Pentadecanoyloxy)-3-(tetradecanoyloxy)propyl (5Z,8Z,11Z,14Z,17Z)-5,8,11,14,17-icosapentaenoate	PIMREG	CD16 Mono	0.00243209	0.210661
(2S)-2-(Pentadecanoyloxy)-3-(tetradecanoyloxy)propyl (5Z,8Z,11Z,14Z,17Z)-5,8,11,14,17-icosapentaenoate	CD72	CD16 Mono	0.000622136	0.131014
SM(d42:2) M + CH3COOH	IGLC1	CD16 Mono	0.000124504	0.079346
SM(d42:2) M + CH3COOH	ASPM	CD16 Mono	0.00378708	0.250193
SM(d42:2) M + CH3COOH	LINC01572	CD16 Mono	0.000600005	0.129022
SM(d42:2) M + CH3COOH	PDE4D	CD16 Mono	0.00317446	0.232933
SM(d42:2) M + CH3COOH	NRG3	CD16 Mono	0.00428266	0.258526
SM(d42:2) M + CH3COOH	SMIM24	CD16 Mono	0.00144907	0.173999
SM(d42:2) M + CH3COOH	RETN	CD16 Mono	0.00384695	0.250951
SM(d42:2) M + CH3COOH	ZFHX4	CD16 Mono	0.000363386	0.108454
SM(d42:2) M + CH3COOH	COL3A1	CD16 Mono	0.00311559	0.230594
SM(d42:2) M + CH3COOH	CCL14	CD16 Mono	0.00148934	0.176183
SM(d42:2) M + CH3COOH	ENOX1	CD16 Mono	0.00154017	0.178702
SM(d42:2) M + CH3COOH	CLDN5	CD16 Mono	0.00245812	0.211268
SM(d42:2) M + CH3COOH	C11orf96	CD16 Mono	0.00102228	0.153514
SM(d42:2) M + CH3COOH	IGFBP3	CD16 Mono	0.00450777	0.261128
SM(d42:2) M + CH3COOH	ESCO2	CD16 Mono	0.00135917	0.169348
SM(d42:2) M + CH3COOH	HECW1	CD16 Mono	0.000792501	0.139427
SM(d42:2) M + CH3COOH	IGLV3.19	CD16 Mono	0.00255218	0.21372
SM(d42:2) M + CH3COOH	HIST1H2BF	CD16 Mono	0.00318301	0.23326
SM(d42:2) M + CH3COOH	AP002852.1	CD16 Mono	0.0038344	0.250783
SM(d42:2) M + CH3COOH	SERPINB2	CD16 Mono	0.000541659	0.125741
SM(d42:2) M + CH3COOH	HIST1H1E	CD16 Mono	0.000393775	0.111246
SM(d42:2) M + CH3COOH	MMP2	CD16 Mono	0.00437479	0.259948
SM(d42:2) M + CH3COOH	AL031599.1	CD16 Mono	0.00201798	0.197266
SM(d42:2) M + CH3COOH	VSIG4	CD16 Mono	0.000365352	0.108763
SM(d42:2) M + CH3COOH	CNBD1	CD16 Mono	0.00447058	0.260506
MFCD00673512	AVP	CD16 Mono	0.00447684	0.260506
MFCD00673512	IGLC6	CD16 Mono	0.000202201	0.0923902
MFCD00673512	EBF3	CD16 Mono	0.00226462	0.205196
MFCD00673512	AJ009632.2	CD16 Mono	0.000259348	0.0996365
MFCD00673512	IGHD	CD16 Mono	0.00246423	0.211553
MFCD00673512	DLG2	CD16 Mono	0.0010297	0.153861
MFCD00673512	PDGFRA	CD16 Mono	0.000447464	0.115892
MFCD00673512	AC093865.1	CD16 Mono	0.00269227	0.218217
MFCD00673512	ADAMTS9.AS2	CD16 Mono	0.00154968	0.179052
MFCD00673512	IGKV3.11	CD16 Mono	0.00157129	0.180288
MFCD00673512	CLSTN2	CD16 Mono	0.00421644	0.257054
MFCD00673512	AP001341.1	CD16 Mono	0.00460623	0.26338
MFCD00673512	LDB2	CD16 Mono	0.000766917	0.138493
MFCD00673512	IGLV2.14	CD16 Mono	0.00458547	0.263109
MFCD00673512	AC007381.1	CD16 Mono	0.00330591	0.236683
MFCD00673512	ENOX1	CD16 Mono	0.00162661	0.181654
MFCD00673512	LINC02147	CD16 Mono	0.00166714	0.182121
MFCD00673512	AC096577.1	CD16 Mono	0.00361348	0.244744
MFCD00673512	LINC01320	CD16 Mono	0.00205739	0.198683
MFCD00673512	ST18	CD16 Mono	0.00482848	0.268053
MFCD00673512	LINC01781	CD16 Mono	0.000653398	0.133637
MFCD00673512	AC005699.1	CD16 Mono	2.3791e-05	0.0480914
MFCD00673512	CDH7	CD16 Mono	0.000356557	0.107746
MFCD00673512	CNTN1	CD16 Mono	0.000117512	0.0774117
MFCD00673512	AC112206.2	CD16 Mono	0.000132604	0.0815492
MFCD00673512	EMCN	CD16 Mono	0.00105078	0.154032
MFCD00673512	COL5A1	CD16 Mono	0.00375437	0.248989
MFCD00673512	SGCZ	CD16 Mono	0.00163605	0.182094
MFCD00673512	AMPD1	CD16 Mono	0.000458475	0.116092
MFCD00673512	UGT3A2	CD16 Mono	0.00455835	0.26239
MFCD00673512	SHBG	CD16 Mono	0.00129776	0.166775
MFCD00673512	SPANXA2.OT1	CD16 Mono	0.000775352	0.139164
MFCD00673512	TNFRSF19	CD16 Mono	0.000309108	0.104466
MFCD00673512	GNG12	CD16 Mono	0.00030869	0.104448
MFCD00673512	TPSB2	CD16 Mono	0.0001619	0.0864487
MFCD00673512	PTCHD4	CD16 Mono	1.45307e-05	0.0418201
MFCD00673512	AC091939.1	CD16 Mono	0.000560327	0.126339
Cer(d40:2) M + CH3COOH	IGLC7	CD16 Mono	0.00393994	0.25279
Cer(d40:2) M + CH3COOH	FBN1	CD16 Mono	4.37643e-05	0.0597592
Cer(d40:2) M + CH3COOH	DGKI	CD16 Mono	0.00132668	0.168217
Cer(d40:2) M + CH3COOH	CD24	CD16 Mono	0.00140042	0.171947
Cer(d40:2) M + CH3COOH	C7	CD16 Mono	0.000134586	0.081967
Cer(d40:2) M + CH3COOH	ZFHX4	CD16 Mono	0.000344669	0.107746
Cer(d40:2) M + CH3COOH	GALNTL6	CD16 Mono	0.0011146	0.157706
Cer(d40:2) M + CH3COOH	LTBP1	CD16 Mono	0.00219024	0.203693
Cer(d40:2) M + CH3COOH	XCR1	CD16 Mono	0.00399509	0.253952
Cer(d40:2) M + CH3COOH	IGKV3.11	CD16 Mono	0.00082382	0.141565
Cer(d40:2) M + CH3COOH	CLSTN2	CD16 Mono	0.00425351	0.257838
Cer(d40:2) M + CH3COOH	AP001341.1	CD16 Mono	0.00342265	0.239641
Cer(d40:2) M + CH3COOH	PTPRD	CD16 Mono	0.000115796	0.0769754
Cer(d40:2) M + CH3COOH	RNASE2	CD16 Mono	0.00365875	0.246213
Cer(d40:2) M + CH3COOH	DLGAP1	CD16 Mono	0.0033368	0.23763
Cer(d40:2) M + CH3COOH	SPC25	CD16 Mono	0.00488556	0.268443
Cer(d40:2) M + CH3COOH	CIT	CD16 Mono	0.0014292	0.173259
Cer(d40:2) M + CH3COOH	AC007381.1	CD16 Mono	8.39017e-06	0.0349607
Cer(d40:2) M + CH3COOH	NPR3	CD16 Mono	4.81217e-05	0.0611979
Cer(d40:2) M + CH3COOH	ACOXL	CD16 Mono	0.00291457	0.224737
Cer(d40:2) M + CH3COOH	LINC02147	CD16 Mono	0.00326342	0.235368
Cer(d40:2) M + CH3COOH	HIP1	CD16 Mono	8.4299e-05	0.0691736
Cer(d40:2) M + CH3COOH	LINC01619	CD16 Mono	0.00127979	0.165701
Cer(d40:2) M + CH3COOH	DEFA3	CD16 Mono	0.00316346	0.232452
Cer(d40:2) M + CH3COOH	ZMAT4	CD16 Mono	0.00467769	0.265225
Cer(d40:2) M + CH3COOH	CHODL	CD16 Mono	0.000928132	0.148943
Cer(d40:2) M + CH3COOH	LINC01781	CD16 Mono	0.000653398	0.133637
Cer(d40:2) M + CH3COOH	AC073529.1	CD16 Mono	0.00468877	0.265503
Cer(d40:2) M + CH3COOH	DEPTOR	CD16 Mono	0.00206162	0.198802
Cer(d40:2) M + CH3COOH	SH2D4B	CD16 Mono	0.000204296	0.0925061
Cer(d40:2) M + CH3COOH	SDK2	CD16 Mono	0.000880774	0.145664
Cer(d40:2) M + CH3COOH	FCHSD2	CD16 Mono	0.00402601	0.254899
Cer(d40:2) M + CH3COOH	HLF	CD16 Mono	0.00365267	0.246096
Cer(d40:2) M + CH3COOH	AC005699.1	CD16 Mono	0.00392121	0.252326
Cer(d40:2) M + CH3COOH	FHIT	CD16 Mono	0.00468199	0.265322
Cer(d40:2) M + CH3COOH	AC004053.1	CD16 Mono	0.000342236	0.107746
Cer(d40:2) M + CH3COOH	CYTH3	CD16 Mono	0.00253893	0.21372
Cer(d40:2) M + CH3COOH	AC103770.1	CD16 Mono	0.000245074	0.0977545
Cer(d40:2) M + CH3COOH	BCAT1	CD16 Mono	0.0020272	0.197653
Cer(d40:2) M + CH3COOH	EMCN	CD16 Mono	0.0031423	0.231619
Cer(d40:2) M + CH3COOH	PZP	CD16 Mono	0.000361201	0.108228
Cer(d40:2) M + CH3COOH	COL5A1	CD16 Mono	0.00310381	0.230594
Cer(d40:2) M + CH3COOH	AL136962.1	CD16 Mono	0.00132272	0.167919
Cer(d40:2) M + CH3COOH	ITGB3	CD16 Mono	0.000210238	0.092871
Cer(d40:2) M + CH3COOH	PLEKHS1	CD16 Mono	0.000447728	0.115907
Cer(d40:2) M + CH3COOH	TEK	CD16 Mono	0.000258738	0.0996365
Cer(d40:2) M + CH3COOH	BTBD11	CD16 Mono	0.00466876	0.264966
Cer(d40:2) M + CH3COOH	IL1R1	CD16 Mono	0.00481765	0.268053
Cer(d40:2) M + CH3COOH	C8orf37.AS1	CD16 Mono	0.00233986	0.207047
Cer(d40:2) M + CH3COOH	LRRC4C	CD16 Mono	0.000993242	0.152303
Cer(d40:2) M + CH3COOH	DTHD1	CD16 Mono	0.000368573	0.109264
Cer(d40:2) M + CH3COOH	STPG2	CD16 Mono	0.00367256	0.246596
Cer(d40:2) M + CH3COOH	MMP2	CD16 Mono	0.00437479	0.259948
Cer(d40:2) M + CH3COOH	AL031599.1	CD16 Mono	0.00294093	0.225472
Cer(d40:2) M + CH3COOH	UGT3A2	CD16 Mono	0.00455835	0.26239
Cer(d40:2) M + CH3COOH	CNGA4	CD16 Mono	0.00171973	0.185353
Cer(d40:2) M + CH3COOH	AC246817.1	CD16 Mono	0.00122289	0.163277
Cer(d40:2) M + CH3COOH	DOCK3	CD16 Mono	9.76262e-05	0.0725881
Cer(d40:2) M + CH3COOH	SPANXA2.OT1	CD16 Mono	0.00162081	0.181407
Cer(d40:2) M + CH3COOH	AC019197.1	CD16 Mono	0.00103289	0.154032
Cer(d40:2) M + CH3COOH	TNFRSF19	CD16 Mono	0.00202509	0.197532
Cer(d40:2) M + CH3COOH	AP001977.1	CD16 Mono	0.0019525	0.195733
Cer(d40:2) M + CH3COOH	TPSB2	CD16 Mono	0.00183615	0.190633
Cer(d40:2) M + CH3COOH	GALNT13	CD16 Mono	0.00266938	0.217278
Cer(d40:2) M + CH3COOH	DPP10	CD16 Mono	3.21162e-06	0.0252747
Cer(d40:2) M + CH3COOH	AC021851.2	CD16 Mono	0.000792278	0.139427
Cer(d40:2) M + CH3COOH	STAB2	CD16 Mono	0.000210744	0.092871
Cer(d40:2) M + CH3COOH	AC091939.1	CD16 Mono	9.36116e-05	0.0711222
Cer(d40:2) M + CH3COOH	CHI3L1	CD16 Mono	0.000366607	0.108915
Cer(d40:2) M + CH3COOH	C3orf80	CD16 Mono	2.99062e-06	0.0246899
Cer(d40:2) M + CH3COOH	CDCA5	CD16 Mono	0.003106	0.230594
PC(36:2)>PC(18:1/18:1) M + CH3COOH	AC002454.1	CD16 Mono	0.00110504	0.157047
PC(36:2)>PC(18:1/18:1) M + CH3COOH	COL1A2	CD16 Mono	0.00387021	0.250951
PC(36:2)>PC(18:1/18:1) M + CH3COOH	FCER1A	CD16 Mono	0.000131242	0.0812491
PC(36:2)>PC(18:1/18:1) M + CH3COOH	AL136456.1	CD16 Mono	0.000147956	0.0841313
PC(36:2)>PC(18:1/18:1) M + CH3COOH	AKAP12	CD16 Mono	0.00422746	0.257235
PC(36:2)>PC(18:1/18:1) M + CH3COOH	IGKV1.5	CD16 Mono	0.00124333	0.164079
PC(36:2)>PC(18:1/18:1) M + CH3COOH	MME	CD16 Mono	0.00292377	0.224983
PC(36:2)>PC(18:1/18:1) M + CH3COOH	COL14A1	CD16 Mono	0.00226697	0.205196
PC(36:2)>PC(18:1/18:1) M + CH3COOH	APOLD1	CD16 Mono	0.00106855	0.155032
PC(36:2)>PC(18:1/18:1) M + CH3COOH	ALDH1A3	CD16 Mono	0.00442487	0.260139
PC(36:2)>PC(18:1/18:1) M + CH3COOH	CALD1	CD16 Mono	0.000979543	0.151477
PC(36:2)>PC(18:1/18:1) M + CH3COOH	KCNMA1	CD16 Mono	0.00394275	0.25284
PC(36:2)>PC(18:1/18:1) M + CH3COOH	TMEM132C	CD16 Mono	0.00197937	0.196198
PC(36:2)>PC(18:1/18:1) M + CH3COOH	ELL2	CD16 Mono	0.00104595	0.154032
PC(36:2)>PC(18:1/18:1) M + CH3COOH	ALPL	CD16 Mono	0.00412281	0.255835
PC(36:2)>PC(18:1/18:1) M + CH3COOH	PLAUR	CD16 Mono	0.00257114	0.213844
PC(36:2)>PC(18:1/18:1) M + CH3COOH	CMTM5	CD16 Mono	0.00332051	0.23709
PC(36:2)>PC(18:1/18:1) M + CH3COOH	PRKG2	CD16 Mono	0.00117987	0.161169
PC(36:2)>PC(18:1/18:1) M + CH3COOH	STK32B	CD16 Mono	0.00472014	0.266092
PC(36:2)>PC(18:1/18:1) M + CH3COOH	PARD3	CD16 Mono	0.00166387	0.182121
PC(36:2)>PC(18:1/18:1) M + CH3COOH	GALNT14	CD16 Mono	0.000557023	0.126339
PC(36:2)>PC(18:1/18:1) M + CH3COOH	AXL	CD16 Mono	0.00374989	0.248842
PC(36:2)>PC(18:1/18:1) M + CH3COOH	AC020651.2	CD16 Mono	0.000859487	0.144085
PC(36:2)>PC(18:1/18:1) M + CH3COOH	SLC8A1.AS1	CD16 Mono	3.28435e-05	0.054133
PC(36:2)>PC(18:1/18:1) M + CH3COOH	IKZF2	CD16 Mono	0.000502396	0.121171
PC(36:2)>PC(18:1/18:1) M + CH3COOH	ACSL1	CD16 Mono	0.000611017	0.129962
PC(36:2)>PC(18:1/18:1) M + CH3COOH	ENPEP	CD16 Mono	0.00427466	0.258262
PC(36:2)>PC(18:1/18:1) M + CH3COOH	DTL	CD16 Mono	0.000997633	0.152675
PC(36:2)>PC(18:1/18:1) M + CH3COOH	LINC01619	CD16 Mono	5.25638e-05	0.0626775
PC(36:2)>PC(18:1/18:1) M + CH3COOH	BMPER	CD16 Mono	0.00360431	0.244701
PC(36:2)>PC(18:1/18:1) M + CH3COOH	CLDN5	CD16 Mono	0.00190947	0.193707
PC(36:2)>PC(18:1/18:1) M + CH3COOH	GALNT17	CD16 Mono	0.000570033	0.12701
PC(36:2)>PC(18:1/18:1) M + CH3COOH	RASD1	CD16 Mono	0.00306185	0.229132
PC(36:2)>PC(18:1/18:1) M + CH3COOH	DPYD	CD16 Mono	0.00237388	0.207986
PC(36:2)>PC(18:1/18:1) M + CH3COOH	SEMA3A	CD16 Mono	0.00132003	0.167815
PC(36:2)>PC(18:1/18:1) M + CH3COOH	SNED1	CD16 Mono	0.000936869	0.149154
PC(36:2)>PC(18:1/18:1) M + CH3COOH	AC073529.1	CD16 Mono	0.000296132	0.103235
PC(36:2)>PC(18:1/18:1) M + CH3COOH	PCBP3	CD16 Mono	0.00159966	0.180869
PC(36:2)>PC(18:1/18:1) M + CH3COOH	MEIS2	CD16 Mono	0.00256807	0.213844
PC(36:2)>PC(18:1/18:1) M + CH3COOH	BUB1	CD16 Mono	0.00262743	0.215682
PC(36:2)>PC(18:1/18:1) M + CH3COOH	PARD3B	CD16 Mono	9.64911e-06	0.0362245
PC(36:2)>PC(18:1/18:1) M + CH3COOH	TNFRSF21	CD16 Mono	0.00389871	0.251573
PC(36:2)>PC(18:1/18:1) M + CH3COOH	IFNG	CD16 Mono	0.00355931	0.24354
PC(36:2)>PC(18:1/18:1) M + CH3COOH	PRR16	CD16 Mono	0.000278464	0.101468
PC(36:2)>PC(18:1/18:1) M + CH3COOH	C11orf96	CD16 Mono	0.001945	0.195411
PC(36:2)>PC(18:1/18:1) M + CH3COOH	LINC01876	CD16 Mono	0.00245981	0.211353
PC(36:2)>PC(18:1/18:1) M + CH3COOH	TP63	CD16 Mono	0.00108583	0.156028
PC(36:2)>PC(18:1/18:1) M + CH3COOH	FCHSD2	CD16 Mono	0.00160234	0.180972
PC(36:2)>PC(18:1/18:1) M + CH3COOH	IGLV2.8	CD16 Mono	0.000888736	0.14607
PC(36:2)>PC(18:1/18:1) M + CH3COOH	AL512603.2	CD16 Mono	0.00136223	0.169572
PC(36:2)>PC(18:1/18:1) M + CH3COOH	ESAM	CD16 Mono	0.000646126	0.133117
PC(36:2)>PC(18:1/18:1) M + CH3COOH	ANK2	CD16 Mono	0.00107882	0.155517
PC(36:2)>PC(18:1/18:1) M + CH3COOH	GAB2	CD16 Mono	0.000944814	0.149896
PC(36:2)>PC(18:1/18:1) M + CH3COOH	ZSWIM6	CD16 Mono	0.00108356	0.15588
PC(36:2)>PC(18:1/18:1) M + CH3COOH	FHIT	CD16 Mono	0.000279645	0.101579
PC(36:2)>PC(18:1/18:1) M + CH3COOH	ROR2	CD16 Mono	0.00160275	0.180972
PC(36:2)>PC(18:1/18:1) M + CH3COOH	IGLV3.25	CD16 Mono	0.00100618	0.152675
PC(36:2)>PC(18:1/18:1) M + CH3COOH	SNAP25.AS1	CD16 Mono	0.00324572	0.23502
PC(36:2)>PC(18:1/18:1) M + CH3COOH	AC002069.2	CD16 Mono	0.0029216	0.224958
PC(36:2)>PC(18:1/18:1) M + CH3COOH	SPOCK3	CD16 Mono	0.00122689	0.163323
PC(36:2)>PC(18:1/18:1) M + CH3COOH	SLC41A2	CD16 Mono	0.000126453	0.0801155
PC(36:2)>PC(18:1/18:1) M + CH3COOH	THSD7B	CD16 Mono	0.000390645	0.111246
PC(36:2)>PC(18:1/18:1) M + CH3COOH	SMYD3	CD16 Mono	0.00429923	0.259009
PC(36:2)>PC(18:1/18:1) M + CH3COOH	CTAG2	CD16 Mono	0.00427749	0.258346
PC(36:2)>PC(18:1/18:1) M + CH3COOH	TRPS1	CD16 Mono	0.000320907	0.105516
PC(36:2)>PC(18:1/18:1) M + CH3COOH	PDGFC	CD16 Mono	0.00247851	0.211987
PC(36:2)>PC(18:1/18:1) M + CH3COOH	KCNK13	CD16 Mono	4.41785e-05	0.0597592
PC(36:2)>PC(18:1/18:1) M + CH3COOH	SPC24	CD16 Mono	0.00320417	0.233755
PC(36:2)>PC(18:1/18:1) M + CH3COOH	PDE3A	CD16 Mono	0.00205588	0.198624
PC(36:2)>PC(18:1/18:1) M + CH3COOH	CES1	CD16 Mono	0.000517009	0.122826
PC(36:2)>PC(18:1/18:1) M + CH3COOH	RNF180	CD16 Mono	0.000494032	0.120461
PC(36:2)>PC(18:1/18:1) M + CH3COOH	BMP3	CD16 Mono	0.00104862	0.154032
PC(36:2)>PC(18:1/18:1) M + CH3COOH	TET2	CD16 Mono	0.00221586	0.204365
PC(36:2)>PC(18:1/18:1) M + CH3COOH	KCNJ3	CD16 Mono	0.00409195	0.255835
PC(36:2)>PC(18:1/18:1) M + CH3COOH	SAMSN1	CD16 Mono	0.00272501	0.219441
PC(36:2)>PC(18:1/18:1) M + CH3COOH	AP002852.1	CD16 Mono	0.0038344	0.250783
PC(36:2)>PC(18:1/18:1) M + CH3COOH	PDE3B	CD16 Mono	0.000535044	0.125064
PC(36:2)>PC(18:1/18:1) M + CH3COOH	C8orf37.AS1	CD16 Mono	0.00244163	0.210946
PC(36:2)>PC(18:1/18:1) M + CH3COOH	LRRC4C	CD16 Mono	0.000161135	0.0864487
PC(36:2)>PC(18:1/18:1) M + CH3COOH	AC083837.1	CD16 Mono	0.00183171	0.190548
PC(36:2)>PC(18:1/18:1) M + CH3COOH	AL078459.1	CD16 Mono	0.00174186	0.186396
PC(36:2)>PC(18:1/18:1) M + CH3COOH	TRAV6	CD16 Mono	0.0010044	0.152675
PC(36:2)>PC(18:1/18:1) M + CH3COOH	MYO10	CD16 Mono	0.00117857	0.161101
PC(36:2)>PC(18:1/18:1) M + CH3COOH	RAPGEF4	CD16 Mono	0.000944299	0.149843
PC(36:2)>PC(18:1/18:1) M + CH3COOH	AC246817.1	CD16 Mono	7.65433e-05	0.0678919
PC(36:2)>PC(18:1/18:1) M + CH3COOH	AC012447.1	CD16 Mono	0.00150997	0.177191
PC(36:2)>PC(18:1/18:1) M + CH3COOH	HULC	CD16 Mono	0.00237482	0.208027
PC(36:2)>PC(18:1/18:1) M + CH3COOH	CST6	CD16 Mono	0.0019792	0.196198
PC(36:2)>PC(18:1/18:1) M + CH3COOH	HMGCLL1	CD16 Mono	0.00380525	0.250522
PC(36:2)>PC(18:1/18:1) M + CH3COOH	AC079793.1	CD16 Mono	0.000329351	0.106553
PC(36:2)>PC(18:1/18:1) M + CH3COOH	ARL15	CD16 Mono	0.0042437	0.257704
PC(36:2)>PC(18:1/18:1) M + CH3COOH	AC022217.3	CD16 Mono	0.00114627	0.159167
PC(36:2)>PC(18:1/18:1) M + CH3COOH	AC005580.1	CD16 Mono	0.00421798	0.257054
PC(36:2)>PC(18:1/18:1) M + CH3COOH	CHST11	CD16 Mono	0.000524484	0.123918
PC(36:2)>PC(18:1/18:1) M + CH3COOH	DEC1	CD16 Mono	0.000438607	0.115079
PC(36:2)>PC(18:1/18:1) M + CH3COOH	PPP1R2C	CD16 Mono	0.0012876	0.166147
PC(36:2)>PC(18:1/18:1) M + CH3COOH	RORB	CD16 Mono	0.000554993	0.126339
PC(36:2)>PC(18:1/18:1) M + CH3COOH	AL136441.1	CD16 Mono	0.000237806	0.0967426
PC(36:2)>PC(18:1/18:1) M + CH3COOH	AC021851.2	CD16 Mono	0.00202122	0.197353
PC(36:2)>PC(18:1/18:1) M + CH3COOH	CASC9	CD16 Mono	0.00369012	0.247125
PC(36:2)>PC(18:1/18:1) M + CH3COOH	LINC01500	CD16 Mono	3.05265e-05	0.0530652
PC(37:2)>PC(17:0_18:2) M + CH3COOH	IGHG3	CD16 Mono	0.00444226	0.260337
PC(37:2)>PC(17:0_18:2) M + CH3COOH	ALDH1A3	CD16 Mono	0.00442487	0.260139
PC(37:2)>PC(17:0_18:2) M + CH3COOH	PRKG2	CD16 Mono	0.00104605	0.154032
PC(37:2)>PC(17:0_18:2) M + CH3COOH	AC008696.2	CD16 Mono	0.00414418	0.256397
PC(37:2)>PC(17:0_18:2) M + CH3COOH	SDC1	CD16 Mono	0.00111	0.157334
PC(37:2)>PC(17:0_18:2) M + CH3COOH	ENPEP	CD16 Mono	0.00420657	0.257054
PC(37:2)>PC(17:0_18:2) M + CH3COOH	CDCA2	CD16 Mono	0.000522129	0.123531
PC(37:2)>PC(17:0_18:2) M + CH3COOH	AC106729.1	CD16 Mono	0.00150351	0.17681
PC(37:2)>PC(17:0_18:2) M + CH3COOH	C11orf96	CD16 Mono	0.00149512	0.176524
PC(37:2)>PC(17:0_18:2) M + CH3COOH	FRMD4B	CD16 Mono	0.00394844	0.25284
PC(37:2)>PC(17:0_18:2) M + CH3COOH	EDNRB	CD16 Mono	0.000826856	0.141622
PC(37:2)>PC(17:0_18:2) M + CH3COOH	DENND4A	CD16 Mono	0.000872897	0.145218
PC(37:2)>PC(17:0_18:2) M + CH3COOH	PRICKLE1	CD16 Mono	0.00170503	0.184465
PC(37:2)>PC(17:0_18:2) M + CH3COOH	PDE3A	CD16 Mono	0.00471324	0.266029
PC(37:2)>PC(17:0_18:2) M + CH3COOH	BMP3	CD16 Mono	0.00420737	0.257054
PC(37:2)>PC(17:0_18:2) M + CH3COOH	MMP2	CD16 Mono	0.00437479	0.259948
PC(37:2)>PC(17:0_18:2) M + CH3COOH	HMGCLL1	CD16 Mono	0.00380525	0.250522
PC(37:2)>PC(17:0_18:2) M + CH3COOH	ARL15	CD16 Mono	0.000617984	0.130641
PC(37:2)>PC(17:0_18:2) M + CH3COOH	IGHV1.69.2	CD16 Mono	0.00236369	0.207563
PC(37:2)>PC(17:0_18:2) M + CH3COOH	CSF1	CD16 Mono	0.000679514	0.134804
PC(37:2)>PC(17:0_18:2) M + CH3COOH	C3orf80	CD16 Mono	0.00435263	0.259948
PC(36:2)>PC(18:1/18:1) M + CH3COOH	HBA1	CD16 Mono	0.000783063	0.139184
PC(36:2)>PC(18:1/18:1) M + CH3COOH	IGLC1	CD16 Mono	0.00138954	0.171238
PC(36:2)>PC(18:1/18:1) M + CH3COOH	FMNL2	CD16 Mono	0.00375475	0.248989
PC(36:2)>PC(18:1/18:1) M + CH3COOH	SLC4A1	CD16 Mono	0.000199181	0.0923902
PC(36:2)>PC(18:1/18:1) M + CH3COOH	APOLD1	CD16 Mono	0.00395927	0.253101
PC(36:2)>PC(18:1/18:1) M + CH3COOH	ELL2	CD16 Mono	0.00146978	0.175035
PC(36:2)>PC(18:1/18:1) M + CH3COOH	PLAUR	CD16 Mono	0.00154659	0.179018
PC(36:2)>PC(18:1/18:1) M + CH3COOH	GALNTL6	CD16 Mono	0.00105041	0.154032
PC(36:2)>PC(18:1/18:1) M + CH3COOH	IGLV1.47	CD16 Mono	0.00295358	0.225805
PC(36:2)>PC(18:1/18:1) M + CH3COOH	AXL	CD16 Mono	0.00104514	0.154032
PC(36:2)>PC(18:1/18:1) M + CH3COOH	AC020651.2	CD16 Mono	5.04283e-05	0.0623096
PC(36:2)>PC(18:1/18:1) M + CH3COOH	WWOX	CD16 Mono	0.000533005	0.124847
PC(36:2)>PC(18:1/18:1) M + CH3COOH	NLGN4X	CD16 Mono	0.00131304	0.167467
PC(36:2)>PC(18:1/18:1) M + CH3COOH	AUTS2	CD16 Mono	0.00339714	0.239118
PC(36:2)>PC(18:1/18:1) M + CH3COOH	TCL1B	CD16 Mono	0.00257139	0.213844
PC(36:2)>PC(18:1/18:1) M + CH3COOH	PRLR	CD16 Mono	0.00368453	0.246964
PC(36:2)>PC(18:1/18:1) M + CH3COOH	SNCA	CD16 Mono	0.00394077	0.252819
PC(36:2)>PC(18:1/18:1) M + CH3COOH	DTL	CD16 Mono	0.00149862	0.176649
PC(36:2)>PC(18:1/18:1) M + CH3COOH	LINC01619	CD16 Mono	0.00212383	0.201244
PC(36:2)>PC(18:1/18:1) M + CH3COOH	LINC02446	CD16 Mono	0.00108807	0.156149
PC(36:2)>PC(18:1/18:1) M + CH3COOH	LINC01013	CD16 Mono	0.00479541	0.26787
PC(36:2)>PC(18:1/18:1) M + CH3COOH	RASD1	CD16 Mono	0.000909779	0.147643
PC(36:2)>PC(18:1/18:1) M + CH3COOH	LINC01781	CD16 Mono	0.00233857	0.206967
PC(36:2)>PC(18:1/18:1) M + CH3COOH	PCBP3	CD16 Mono	0.000655127	0.133694
PC(36:2)>PC(18:1/18:1) M + CH3COOH	PARD3B	CD16 Mono	0.00265528	0.216861
PC(36:2)>PC(18:1/18:1) M + CH3COOH	TNFRSF21	CD16 Mono	0.00153991	0.178695
PC(36:2)>PC(18:1/18:1) M + CH3COOH	IFNG	CD16 Mono	0.00216812	0.202695
PC(36:2)>PC(18:1/18:1) M + CH3COOH	MPPED2	CD16 Mono	1.30692e-07	0.0086433
PC(36:2)>PC(18:1/18:1) M + CH3COOH	PDGFA	CD16 Mono	0.00465162	0.264661
PC(36:2)>PC(18:1/18:1) M + CH3COOH	IGHV3.48	CD16 Mono	0.00336987	0.2382
PC(36:2)>PC(18:1/18:1) M + CH3COOH	MXRA8	CD16 Mono	0.0040358	0.25493
PC(36:2)>PC(18:1/18:1) M + CH3COOH	CKAP2L	CD16 Mono	0.000563548	0.126493
PC(36:2)>PC(18:1/18:1) M + CH3COOH	THY1	CD16 Mono	0.00321858	0.234322
PC(36:2)>PC(18:1/18:1) M + CH3COOH	EMID1	CD16 Mono	0.00320513	0.233793
PC(36:2)>PC(18:1/18:1) M + CH3COOH	ITGB3	CD16 Mono	0.000758642	0.137723
PC(36:2)>PC(18:1/18:1) M + CH3COOH	SLCO2B1	CD16 Mono	0.00404396	0.255199
PC(36:2)>PC(18:1/18:1) M + CH3COOH	TRBV23.1	CD16 Mono	0.00262724	0.215682
PC(36:2)>PC(18:1/18:1) M + CH3COOH	PPP1R14A	CD16 Mono	4.78452e-06	0.0296169
PC(36:2)>PC(18:1/18:1) M + CH3COOH	AP002852.1	CD16 Mono	0.0038344	0.250783
PC(36:2)>PC(18:1/18:1) M + CH3COOH	SERPINB2	CD16 Mono	0.00020987	0.092871
PC(36:2)>PC(18:1/18:1) M + CH3COOH	LONRF3	CD16 Mono	0.00343786	0.240213
PC(36:2)>PC(18:1/18:1) M + CH3COOH	SNTG2	CD16 Mono	0.0044717	0.260506
PC(36:2)>PC(18:1/18:1) M + CH3COOH	TRAV6	CD16 Mono	0.0017697	0.187908
PC(36:2)>PC(18:1/18:1) M + CH3COOH	AC005580.1	CD16 Mono	0.00421798	0.257054
PC(36:2)>PC(18:1/18:1) M + CH3COOH	FOLR3	CD16 Mono	3.79651e-09	0.00407026
PC(36:2)>PC(18:1/18:1) M + CH3COOH	CHI3L1	CD16 Mono	0.00273335	0.219701
PC(36:2)>PC(18:1/18:1) M + CH3COOH	WDPCP	CD16 Mono	0.00107837	0.155476
PC(36:2)>PC(18:1/18:1) M + CH3COOH	IGLV7.43	CD16 Mono	0.00335153	0.238116
PC(36:2)>PC(18:1/18:1) M + CH3COOH	AL442163.1	CD16 Mono	0.0015828	0.180288
Hex3Cer(d43:1) M + CH3COOH	GLDN	CD16 Mono	0.00335988	0.2382
Hex3Cer(d43:1) M + CH3COOH	CLU	CD16 Mono	0.00418937	0.257054
Hex3Cer(d43:1) M + CH3COOH	ST6GALNAC3	CD16 Mono	0.00431074	0.259243
Hex3Cer(d43:1) M + CH3COOH	CENPA	CD16 Mono	0.00445465	0.260506
Hex3Cer(d43:1) M + CH3COOH	SLC44A1	CD16 Mono	0.00266354	0.217141
Hex3Cer(d43:1) M + CH3COOH	INHBB	CD16 Mono	0.00492345	0.269324
Hex3Cer(d43:1) M + CH3COOH	CIP2A	CD16 Mono	0.00291175	0.224737
Frangulin B	C1QTNF4	CD16 Mono	0.00309289	0.230272
Frangulin B	ATP8B4	CD16 Mono	0.000415663	0.114049
Frangulin B	S100A8	CD16 Mono	1.3957e-05	0.0418201
Frangulin B	C1QB	CD16 Mono	0.00339969	0.239177
Frangulin B	UHRF1	CD16 Mono	0.000291238	0.102854
Frangulin B	LINC01505	CD16 Mono	0.00465496	0.264711
Frangulin B	ALPL	CD16 Mono	0.00412281	0.255835
Frangulin B	CD36	CD16 Mono	0.00463925	0.26434
Frangulin B	KNL1	CD16 Mono	0.000583269	0.127954
Frangulin B	APOBEC3A	CD16 Mono	0.00153363	0.178421
Frangulin B	HLA.DQA2	CD16 Mono	0.00411226	0.255835
Frangulin B	NEBL	CD16 Mono	0.0049099	0.268945
Frangulin B	MIR3681HG	CD16 Mono	0.00474254	0.266359
Frangulin B	PAX5	CD16 Mono	0.000245198	0.0977545
Frangulin B	SERPING1	CD16 Mono	0.00154327	0.178853
Frangulin B	MARCKS	CD16 Mono	0.00418951	0.257054
Frangulin B	LCN2	CD16 Mono	0.000964496	0.150618
Frangulin B	AGBL4	CD16 Mono	0.00270314	0.218606
Frangulin B	LINC01013	CD16 Mono	0.00324877	0.235083
Frangulin B	AIF1	CD16 Mono	0.00216024	0.202519
Frangulin B	IGHV3.48	CD16 Mono	0.00336987	0.2382
Frangulin B	BLNK	CD16 Mono	0.00238579	0.208541
Frangulin B	CKAP2L	CD16 Mono	0.00169485	0.183837
Frangulin B	IFIT2	CD16 Mono	0.00341121	0.239496
Frangulin B	IGLV3.19	CD16 Mono	0.00255218	0.21372
Frangulin B	THY1	CD16 Mono	0.00322991	0.234787
Frangulin B	CD38	CD16 Mono	5.63287e-05	0.0639114
Frangulin B	DPYSL3	CD16 Mono	0.00205498	0.198575
Frangulin B	E2F2	CD16 Mono	0.00323929	0.23502
Frangulin B	HSP90AB1	CD16 Mono	0.00485051	0.268053
Frangulin B	CSTA	CD16 Mono	0.00279033	0.220717
Frangulin B	ABCA6	CD16 Mono	0.00141322	0.17254
Frangulin B	MROH9	CD16 Mono	0.00199212	0.196198
Frangulin B	FSTL4	CD16 Mono	0.00225332	0.205196
beta-D-galactosyl-(1->4)-beta-D-glucosyl-(1<->1)-N-[(15Z)-tetracosenoyl]sphingosine	AL589693.1	CD16 Mono	0.000392658	0.111246
beta-D-galactosyl-(1->4)-beta-D-glucosyl-(1<->1)-N-[(15Z)-tetracosenoyl]sphingosine	IGLC6	CD16 Mono	0.000202201	0.0923902
beta-D-galactosyl-(1->4)-beta-D-glucosyl-(1<->1)-N-[(15Z)-tetracosenoyl]sphingosine	ANGPT1	CD16 Mono	9.75914e-05	0.0725881
beta-D-galactosyl-(1->4)-beta-D-glucosyl-(1<->1)-N-[(15Z)-tetracosenoyl]sphingosine	VCAN	CD16 Mono	0.00214655	0.202119
beta-D-galactosyl-(1->4)-beta-D-glucosyl-(1<->1)-N-[(15Z)-tetracosenoyl]sphingosine	EBF3	CD16 Mono	0.00226462	0.205196
beta-D-galactosyl-(1->4)-beta-D-glucosyl-(1<->1)-N-[(15Z)-tetracosenoyl]sphingosine	AJ009632.2	CD16 Mono	0.000853135	0.143761
beta-D-galactosyl-(1->4)-beta-D-glucosyl-(1<->1)-N-[(15Z)-tetracosenoyl]sphingosine	MSRB3	CD16 Mono	0.000175204	0.0883741
beta-D-galactosyl-(1->4)-beta-D-glucosyl-(1<->1)-N-[(15Z)-tetracosenoyl]sphingosine	AC093865.1	CD16 Mono	0.00448138	0.26051
beta-D-galactosyl-(1->4)-beta-D-glucosyl-(1<->1)-N-[(15Z)-tetracosenoyl]sphingosine	AC008568.1	CD16 Mono	0.00224155	0.205196
beta-D-galactosyl-(1->4)-beta-D-glucosyl-(1<->1)-N-[(15Z)-tetracosenoyl]sphingosine	ADAMTS9.AS2	CD16 Mono	0.00125155	0.164079
beta-D-galactosyl-(1->4)-beta-D-glucosyl-(1<->1)-N-[(15Z)-tetracosenoyl]sphingosine	AP001341.1	CD16 Mono	0.00485204	0.268053
beta-D-galactosyl-(1->4)-beta-D-glucosyl-(1<->1)-N-[(15Z)-tetracosenoyl]sphingosine	AC007381.1	CD16 Mono	6.26883e-05	0.0658262
beta-D-galactosyl-(1->4)-beta-D-glucosyl-(1<->1)-N-[(15Z)-tetracosenoyl]sphingosine	AC097518.2	CD16 Mono	0.00186548	0.191966
beta-D-galactosyl-(1->4)-beta-D-glucosyl-(1<->1)-N-[(15Z)-tetracosenoyl]sphingosine	NPR3	CD16 Mono	0.00329644	0.236302
beta-D-galactosyl-(1->4)-beta-D-glucosyl-(1<->1)-N-[(15Z)-tetracosenoyl]sphingosine	LINC02147	CD16 Mono	0.00166714	0.182121
beta-D-galactosyl-(1->4)-beta-D-glucosyl-(1<->1)-N-[(15Z)-tetracosenoyl]sphingosine	AC106729.1	CD16 Mono	0.00350317	0.241881
beta-D-galactosyl-(1->4)-beta-D-glucosyl-(1<->1)-N-[(15Z)-tetracosenoyl]sphingosine	ZMAT4	CD16 Mono	0.00287611	0.223645
beta-D-galactosyl-(1->4)-beta-D-glucosyl-(1<->1)-N-[(15Z)-tetracosenoyl]sphingosine	LINC01781	CD16 Mono	0.00067937	0.134804
beta-D-galactosyl-(1->4)-beta-D-glucosyl-(1<->1)-N-[(15Z)-tetracosenoyl]sphingosine	SLC25A37	CD16 Mono	0.00465422	0.264706
beta-D-galactosyl-(1->4)-beta-D-glucosyl-(1<->1)-N-[(15Z)-tetracosenoyl]sphingosine	ZNF215	CD16 Mono	5.03929e-05	0.0623096
beta-D-galactosyl-(1->4)-beta-D-glucosyl-(1<->1)-N-[(15Z)-tetracosenoyl]sphingosine	CDH7	CD16 Mono	0.00035756	0.107746
beta-D-galactosyl-(1->4)-beta-D-glucosyl-(1<->1)-N-[(15Z)-tetracosenoyl]sphingosine	AC004053.1	CD16 Mono	8.38883e-06	0.0349607
beta-D-galactosyl-(1->4)-beta-D-glucosyl-(1<->1)-N-[(15Z)-tetracosenoyl]sphingosine	CNTN1	CD16 Mono	0.000736529	0.136442
beta-D-galactosyl-(1->4)-beta-D-glucosyl-(1<->1)-N-[(15Z)-tetracosenoyl]sphingosine	LCN6	CD16 Mono	0.000786004	0.139184
beta-D-galactosyl-(1->4)-beta-D-glucosyl-(1<->1)-N-[(15Z)-tetracosenoyl]sphingosine	EMCN	CD16 Mono	0.000267809	0.100106
beta-D-galactosyl-(1->4)-beta-D-glucosyl-(1<->1)-N-[(15Z)-tetracosenoyl]sphingosine	PAICS	CD16 Mono	0.00499568	0.270448
beta-D-galactosyl-(1->4)-beta-D-glucosyl-(1<->1)-N-[(15Z)-tetracosenoyl]sphingosine	TUBB3	CD16 Mono	0.00162163	0.181407
beta-D-galactosyl-(1->4)-beta-D-glucosyl-(1<->1)-N-[(15Z)-tetracosenoyl]sphingosine	AC077690.1	CD16 Mono	0.00461683	0.263721
beta-D-galactosyl-(1->4)-beta-D-glucosyl-(1<->1)-N-[(15Z)-tetracosenoyl]sphingosine	CENPA	CD16 Mono	0.00245417	0.211268
beta-D-galactosyl-(1->4)-beta-D-glucosyl-(1<->1)-N-[(15Z)-tetracosenoyl]sphingosine	FPR3	CD16 Mono	0.0002116	0.0930075
beta-D-galactosyl-(1->4)-beta-D-glucosyl-(1<->1)-N-[(15Z)-tetracosenoyl]sphingosine	SNRPD1	CD16 Mono	0.0025551	0.213758
beta-D-galactosyl-(1->4)-beta-D-glucosyl-(1<->1)-N-[(15Z)-tetracosenoyl]sphingosine	SRPX	CD16 Mono	0.00357067	0.24354
beta-D-galactosyl-(1->4)-beta-D-glucosyl-(1<->1)-N-[(15Z)-tetracosenoyl]sphingosine	KLHL4	CD16 Mono	0.00252873	0.213632
beta-D-galactosyl-(1->4)-beta-D-glucosyl-(1<->1)-N-[(15Z)-tetracosenoyl]sphingosine	AMPD1	CD16 Mono	0.000458475	0.116092
beta-D-galactosyl-(1->4)-beta-D-glucosyl-(1<->1)-N-[(15Z)-tetracosenoyl]sphingosine	AL031599.1	CD16 Mono	0.000730598	0.136442
beta-D-galactosyl-(1->4)-beta-D-glucosyl-(1<->1)-N-[(15Z)-tetracosenoyl]sphingosine	RILPL2	CD16 Mono	0.00163163	0.181816
beta-D-galactosyl-(1->4)-beta-D-glucosyl-(1<->1)-N-[(15Z)-tetracosenoyl]sphingosine	SHANK1	CD16 Mono	0.00488743	0.268443
beta-D-galactosyl-(1->4)-beta-D-glucosyl-(1<->1)-N-[(15Z)-tetracosenoyl]sphingosine	SHBG	CD16 Mono	0.00125649	0.164079
beta-D-galactosyl-(1->4)-beta-D-glucosyl-(1<->1)-N-[(15Z)-tetracosenoyl]sphingosine	AC019197.1	CD16 Mono	0.000390942	0.111246
beta-D-galactosyl-(1->4)-beta-D-glucosyl-(1<->1)-N-[(15Z)-tetracosenoyl]sphingosine	AL512380.2	CD16 Mono	0.00262203	0.215614
beta-D-galactosyl-(1->4)-beta-D-glucosyl-(1<->1)-N-[(15Z)-tetracosenoyl]sphingosine	GNG12	CD16 Mono	0.000593117	0.128359
beta-D-galactosyl-(1->4)-beta-D-glucosyl-(1<->1)-N-[(15Z)-tetracosenoyl]sphingosine	PPIC	CD16 Mono	7.07948e-05	0.0664653
beta-D-galactosyl-(1->4)-beta-D-glucosyl-(1<->1)-N-[(15Z)-tetracosenoyl]sphingosine	CCDC13.AS1	CD16 Mono	0.00443302	0.260139
beta-D-galactosyl-(1->4)-beta-D-glucosyl-(1<->1)-N-[(15Z)-tetracosenoyl]sphingosine	AC091939.1	CD16 Mono	0.000560327	0.126339
beta-D-galactosyl-(1->4)-beta-D-glucosyl-(1<->1)-N-[(15Z)-tetracosenoyl]sphingosine	WDPCP	CD16 Mono	0.0041718	0.25703
beta-D-galactosyl-(1->4)-beta-D-glucosyl-(1<->1)-N-[(15Z)-tetracosenoyl]sphingosine	LINC01484	CD16 Mono	0.00389631	0.251499
SM(d41:2) M + CH3COOH	TOP2A	CD16 Mono	0.00396727	0.253226
SM(d41:2) M + CH3COOH	COL1A2	CD16 Mono	0.00387021	0.250951
SM(d41:2) M + CH3COOH	AL136456.1	CD16 Mono	0.000117107	0.0774117
SM(d41:2) M + CH3COOH	MZB1	CD16 Mono	0.00132655	0.168214
SM(d41:2) M + CH3COOH	SPINK2	CD16 Mono	0.00342755	0.239799
SM(d41:2) M + CH3COOH	ATP8B4	CD16 Mono	0.00258265	0.214172
SM(d41:2) M + CH3COOH	HBG1	CD16 Mono	0.00283014	0.222064
SM(d41:2) M + CH3COOH	S100A9	CD16 Mono	0.000193504	0.0922798
SM(d41:2) M + CH3COOH	PRKG1	CD16 Mono	0.000282094	0.101659
SM(d41:2) M + CH3COOH	TUBB	CD16 Mono	0.000148705	0.0841313
SM(d41:2) M + CH3COOH	CDKN1C	CD16 Mono	0.000337676	0.107528
SM(d41:2) M + CH3COOH	FCGR3A	CD16 Mono	0.00108755	0.156141
SM(d41:2) M + CH3COOH	MEIS1	CD16 Mono	0.00120199	0.162441
SM(d41:2) M + CH3COOH	HMGB1	CD16 Mono	0.00151546	0.177396
SM(d41:2) M + CH3COOH	CLEC9A	CD16 Mono	5.04402e-05	0.0623096
SM(d41:2) M + CH3COOH	H2AFZ	CD16 Mono	0.00144774	0.173984
SM(d41:2) M + CH3COOH	TNFAIP6	CD16 Mono	0.00293243	0.225173
SM(d41:2) M + CH3COOH	RGS18	CD16 Mono	0.00165365	0.182121
SM(d41:2) M + CH3COOH	HLA.DPA1	CD16 Mono	0.00376493	0.249454
SM(d41:2) M + CH3COOH	DNASE1L3	CD16 Mono	4.40861e-05	0.0597592
SM(d41:2) M + CH3COOH	MS4A7	CD16 Mono	0.00159361	0.180761
SM(d41:2) M + CH3COOH	XCR1	CD16 Mono	3.66764e-07	0.0141636
SM(d41:2) M + CH3COOH	IGLV1.47	CD16 Mono	0.00295358	0.225805
SM(d41:2) M + CH3COOH	CCL14	CD16 Mono	1.35553e-05	0.0418201
SM(d41:2) M + CH3COOH	PTPRD	CD16 Mono	0.00185934	0.191735
SM(d41:2) M + CH3COOH	AXL	CD16 Mono	0.00316587	0.232539
SM(d41:2) M + CH3COOH	KLHL14	CD16 Mono	0.00106145	0.154615
SM(d41:2) M + CH3COOH	RNASE2	CD16 Mono	0.00378909	0.250238
SM(d41:2) M + CH3COOH	AUTS2	CD16 Mono	0.00398538	0.253577
SM(d41:2) M + CH3COOH	NPR3	CD16 Mono	0.00467088	0.265035
SM(d41:2) M + CH3COOH	LST1	CD16 Mono	0.000398348	0.111685
SM(d41:2) M + CH3COOH	TCL1B	CD16 Mono	0.0027562	0.219834
SM(d41:2) M + CH3COOH	UBE2S	CD16 Mono	0.000999564	0.152675
SM(d41:2) M + CH3COOH	LINC01619	CD16 Mono	0.00124207	0.164079
SM(d41:2) M + CH3COOH	LCN2	CD16 Mono	0.000108741	0.0754787
SM(d41:2) M + CH3COOH	HP	CD16 Mono	0.00416208	0.256745
SM(d41:2) M + CH3COOH	AL355076.2	CD16 Mono	0.000661928	0.134185
SM(d41:2) M + CH3COOH	CCDC191	CD16 Mono	0.00104636	0.154032
SM(d41:2) M + CH3COOH	LINC02446	CD16 Mono	0.000233258	0.0960677
SM(d41:2) M + CH3COOH	AL157895.1	CD16 Mono	3.74198e-05	0.0570831
SM(d41:2) M + CH3COOH	FLRT2	CD16 Mono	0.000354034	0.107746
SM(d41:2) M + CH3COOH	IGKV1.39	CD16 Mono	3.71912e-05	0.0569943
SM(d41:2) M + CH3COOH	PPM1E	CD16 Mono	0.00130379	0.167135
SM(d41:2) M + CH3COOH	GAPDH	CD16 Mono	0.00349403	0.241642
SM(d41:2) M + CH3COOH	HLA.DRA	CD16 Mono	0.00439099	0.260139
SM(d41:2) M + CH3COOH	MNDA	CD16 Mono	0.000606873	0.129601
SM(d41:2) M + CH3COOH	LINC01781	CD16 Mono	0.00234217	0.207091
SM(d41:2) M + CH3COOH	CD79B	CD16 Mono	0.0019356	0.194974
SM(d41:2) M + CH3COOH	PARD3B	CD16 Mono	0.00151057	0.177206
SM(d41:2) M + CH3COOH	MCM7	CD16 Mono	0.000424088	0.114836
SM(d41:2) M + CH3COOH	CLEC7A	CD16 Mono	0.00428173	0.258495
SM(d41:2) M + CH3COOH	S100Z	CD16 Mono	0.00297347	0.226354
SM(d41:2) M + CH3COOH	RAN	CD16 Mono	0.00187126	0.192252
SM(d41:2) M + CH3COOH	AC120193.1	CD16 Mono	0.00194158	0.195254
SM(d41:2) M + CH3COOH	IGHV3.48	CD16 Mono	0.00336987	0.2382
SM(d41:2) M + CH3COOH	NPAS3	CD16 Mono	0.00102798	0.153792
SM(d41:2) M + CH3COOH	IGFBP3	CD16 Mono	0.000333484	0.107131
SM(d41:2) M + CH3COOH	SNAP25.AS1	CD16 Mono	0.00295943	0.22588
SM(d41:2) M + CH3COOH	DCLK1	CD16 Mono	0.000369896	0.109352
SM(d41:2) M + CH3COOH	HMOX1	CD16 Mono	0.000449974	0.116092
SM(d41:2) M + CH3COOH	DUSP6	CD16 Mono	0.00355062	0.243492
SM(d41:2) M + CH3COOH	CDCA3	CD16 Mono	0.00372657	0.248456
SM(d41:2) M + CH3COOH	CYBB	CD16 Mono	0.00182145	0.190333
SM(d41:2) M + CH3COOH	GMNN	CD16 Mono	0.000513882	0.122517
SM(d41:2) M + CH3COOH	CDC25C	CD16 Mono	6.8226e-07	0.0144723
SM(d41:2) M + CH3COOH	GFPT2	CD16 Mono	0.00343942	0.240213
SM(d41:2) M + CH3COOH	EMID1	CD16 Mono	0.00350448	0.241952
SM(d41:2) M + CH3COOH	E2F7	CD16 Mono	0.00291331	0.224737
SM(d41:2) M + CH3COOH	AC069410.1	CD16 Mono	0.00356004	0.24354
SM(d41:2) M + CH3COOH	FAAH2	CD16 Mono	0.00466048	0.264849
SM(d41:2) M + CH3COOH	DYSF	CD16 Mono	0.0027044	0.218659
SM(d41:2) M + CH3COOH	CSTA	CD16 Mono	0.00118155	0.161266
SM(d41:2) M + CH3COOH	CPPED1	CD16 Mono	0.00466121	0.264849
SM(d41:2) M + CH3COOH	TRBV23.1	CD16 Mono	0.00265726	0.216873
SM(d41:2) M + CH3COOH	RNF180	CD16 Mono	4.14504e-06	0.0283545
SM(d41:2) M + CH3COOH	SAMD12	CD16 Mono	0.00232396	0.206397
SM(d41:2) M + CH3COOH	PPP1R14A	CD16 Mono	9.78222e-05	0.0726592
SM(d41:2) M + CH3COOH	TMEM176B	CD16 Mono	0.00323908	0.23502
SM(d41:2) M + CH3COOH	COTL1	CD16 Mono	0.00198611	0.196198
SM(d41:2) M + CH3COOH	RPLP0	CD16 Mono	0.00154039	0.178714
SM(d41:2) M + CH3COOH	FTL	CD16 Mono	0.00259648	0.214564
SM(d41:2) M + CH3COOH	AIRE	CD16 Mono	0.000191312	0.0920064
SM(d41:2) M + CH3COOH	CSF1R	CD16 Mono	0.00101679	0.153147
SM(d41:2) M + CH3COOH	CDH4	CD16 Mono	0.00186287	0.19191
SM(d41:2) M + CH3COOH	TRAV6	CD16 Mono	0.00214605	0.202119
SM(d41:2) M + CH3COOH	SERPINB10	CD16 Mono	1.67694e-05	0.0432796
SM(d41:2) M + CH3COOH	CR1	CD16 Mono	0.00325916	0.235368
SM(d41:2) M + CH3COOH	AL357873.1	CD16 Mono	0.00140388	0.172235
SM(d41:2) M + CH3COOH	HMGCLL1	CD16 Mono	0.00222222	0.204578
SM(d41:2) M + CH3COOH	PALLD	CD16 Mono	0.00283763	0.222352
SM(d41:2) M + CH3COOH	AC005580.1	CD16 Mono	0.00421798	0.257054
SM(d41:2) M + CH3COOH	PTX3	CD16 Mono	0.00484547	0.268053
SM(d41:2) M + CH3COOH	USH2A	CD16 Mono	0.000546915	0.126289
SM(d41:2) M + CH3COOH	HSPE1	CD16 Mono	0.000204108	0.0925061
SM(d41:2) M + CH3COOH	CHI3L1	CD16 Mono	0.00078939	0.139427
SM(d41:2) M + CH3COOH	IGLV7.43	CD16 Mono	0.00335153	0.238116
SM(d41:2) M + CH3COOH	TPSAB1	CD16 Mono	0.00245758	0.211268
SM(d41:2) M + CH3COOH	SYCP2L	CD16 Mono	0.000105481	0.0747173
SM(d41:2) M + CH3COOH	AL442163.1	CD16 Mono	0.0015828	0.180288
PG(19:0/21:0)	AL589693.1	CD16 Mono	0.0013936	0.171486
PG(19:0/21:0)	IGLC6	CD16 Mono	0.000202201	0.0923902
PG(19:0/21:0)	ANGPT1	CD16 Mono	3.15051e-07	0.0135186
PG(19:0/21:0)	EBF3	CD16 Mono	0.00226462	0.205196
PG(19:0/21:0)	MSRB3	CD16 Mono	0.000558686	0.126339
PG(19:0/21:0)	AC093865.1	CD16 Mono	0.00348958	0.241499
PG(19:0/21:0)	AC008568.1	CD16 Mono	0.00482945	0.268053
PG(19:0/21:0)	ADAMTS9.AS2	CD16 Mono	0.00166888	0.182177
PG(19:0/21:0)	AP001341.1	CD16 Mono	0.00485204	0.268053
PG(19:0/21:0)	AC007381.1	CD16 Mono	0.00254694	0.21372
PG(19:0/21:0)	LINC02147	CD16 Mono	0.00166714	0.182121
PG(19:0/21:0)	SMC2	CD16 Mono	0.000151309	0.0847046
PG(19:0/21:0)	CDH7	CD16 Mono	0.00035756	0.107746
PG(19:0/21:0)	CNTN1	CD16 Mono	0.000736529	0.136442
PG(19:0/21:0)	EMCN	CD16 Mono	0.000793139	0.139427
PG(19:0/21:0)	AC147651.1	CD16 Mono	0.002895	0.224151
PG(19:0/21:0)	FPR3	CD16 Mono	0.00326838	0.235571
PG(19:0/21:0)	NCALD	CD16 Mono	0.0024086	0.209657
PG(19:0/21:0)	SRPX	CD16 Mono	0.00358857	0.244213
PG(19:0/21:0)	AMPD1	CD16 Mono	0.00045782	0.116092
PG(19:0/21:0)	CD22	CD16 Mono	4.82215e-05	0.0611979
PG(19:0/21:0)	AL031599.1	CD16 Mono	0.000996959	0.152644
PG(19:0/21:0)	SHBG	CD16 Mono	0.00126324	0.164503
PG(19:0/21:0)	AC019197.1	CD16 Mono	0.000898124	0.146938
PG(19:0/21:0)	GNG12	CD16 Mono	6.49024e-05	0.0662703
PG(19:0/21:0)	PPIC	CD16 Mono	7.2201e-05	0.0665174
PG(19:0/21:0)	AC091939.1	CD16 Mono	0.000560327	0.126339
PG(19:0/21:0)	THBD	CD16 Mono	0.00248108	0.212073
PC(O-36:2)>PC(O-18:0/18:2) M + CH3COOH	IGLC6	CD16 Mono	0.0034573	0.240401
PC(O-36:2)>PC(O-18:0/18:2) M + CH3COOH	MEIS1	CD16 Mono	0.00373062	0.248456
PC(O-36:2)>PC(O-18:0/18:2) M + CH3COOH	MSRB3	CD16 Mono	0.00209503	0.199981
PC(O-36:2)>PC(O-18:0/18:2) M + CH3COOH	BRIP1	CD16 Mono	0.003643	0.245748
PC(O-36:2)>PC(O-18:0/18:2) M + CH3COOH	AC093865.1	CD16 Mono	0.00252449	0.213493
PC(O-36:2)>PC(O-18:0/18:2) M + CH3COOH	ADAMTS9.AS2	CD16 Mono	0.00249334	0.212358
PC(O-36:2)>PC(O-18:0/18:2) M + CH3COOH	ENOX1	CD16 Mono	0.00072184	0.136442
PC(O-36:2)>PC(O-18:0/18:2) M + CH3COOH	ANLN	CD16 Mono	0.00264235	0.216245
PC(O-36:2)>PC(O-18:0/18:2) M + CH3COOH	LINC00926	CD16 Mono	2.4537e-05	0.0488122
PC(O-36:2)>PC(O-18:0/18:2) M + CH3COOH	CNTN1	CD16 Mono	0.00406766	0.255835
PC(O-36:2)>PC(O-18:0/18:2) M + CH3COOH	MYO1D	CD16 Mono	0.000663617	0.134288
PC(O-36:2)>PC(O-18:0/18:2) M + CH3COOH	FPR3	CD16 Mono	0.00162885	0.181669
PC(O-36:2)>PC(O-18:0/18:2) M + CH3COOH	CD22	CD16 Mono	6.01334e-06	0.0319925
PC(O-36:2)>PC(O-18:0/18:2) M + CH3COOH	AP000282.1	CD16 Mono	0.00433962	0.259642
PC(O-36:2)>PC(O-18:0/18:2) M + CH3COOH	AL031599.1	CD16 Mono	0.00385415	0.250951
PC(O-36:2)>PC(O-18:0/18:2) M + CH3COOH	SHANK1	CD16 Mono	0.0046964	0.26572
PC(O-36:2)>PC(O-18:0/18:2) M + CH3COOH	SHBG	CD16 Mono	0.00122299	0.163277
PC(O-36:2)>PC(O-18:0/18:2) M + CH3COOH	GNG12	CD16 Mono	0.000593627	0.128419
PC(O-36:2)>PC(O-18:0/18:2) M + CH3COOH	PPIC	CD16 Mono	0.00134211	0.169072
PC(O-36:2)>PC(O-18:0/18:2) M + CH3COOH	NAV1	CD16 Mono	0.00179232	0.188803
PC(O-36:2)>PC(O-18:0/18:2) M + CH3COOH	HS3ST2	CD16 Mono	0.00279551	0.220894
PE(O-36:1)>PE(O-18:0/18:1)	IGHG3	CD16 Mono	0.00229645	0.205289
PE(O-36:1)>PE(O-18:0/18:1)	CCNB1	CD16 Mono	0.000811668	0.140643
PE(O-36:1)>PE(O-18:0/18:1)	ALDH1A3	CD16 Mono	0.00442487	0.260139
PE(O-36:1)>PE(O-18:0/18:1)	PRKG2	CD16 Mono	0.000914257	0.148012
PE(O-36:1)>PE(O-18:0/18:1)	AP001341.1	CD16 Mono	0.00342265	0.239641
PE(O-36:1)>PE(O-18:0/18:1)	AC008696.2	CD16 Mono	0.0013214	0.167838
PE(O-36:1)>PE(O-18:0/18:1)	HELLS	CD16 Mono	0.00407936	0.255835
PE(O-36:1)>PE(O-18:0/18:1)	ENPEP	CD16 Mono	0.00426349	0.258016
PE(O-36:1)>PE(O-18:0/18:1)	MCM4	CD16 Mono	0.000584955	0.127954
PE(O-36:1)>PE(O-18:0/18:1)	DISC1FP1	CD16 Mono	0.00161705	0.181207
PE(O-36:1)>PE(O-18:0/18:1)	C1QTNF1	CD16 Mono	0.00279046	0.220717
PE(O-36:1)>PE(O-18:0/18:1)	LINC01013	CD16 Mono	0.0023393	0.207016
PE(O-36:1)>PE(O-18:0/18:1)	TNFRSF17	CD16 Mono	0.00119958	0.162292
PE(O-36:1)>PE(O-18:0/18:1)	CR1L	CD16 Mono	0.0039773	0.253328
PE(O-36:1)>PE(O-18:0/18:1)	TRBV14	CD16 Mono	0.0035472	0.24343
PE(O-36:1)>PE(O-18:0/18:1)	DOCK1	CD16 Mono	1.09762e-05	0.03888
PE(O-36:1)>PE(O-18:0/18:1)	CCDC171	CD16 Mono	0.000229694	0.0953727
PE(O-36:1)>PE(O-18:0/18:1)	HTR7	CD16 Mono	0.00115178	0.159464
PE(O-36:1)>PE(O-18:0/18:1)	AC068413.1	CD16 Mono	0.00254848	0.21372
PE(O-36:1)>PE(O-18:0/18:1)	KLHL13	CD16 Mono	0.00285271	0.223028
PE(O-36:1)>PE(O-18:0/18:1)	LINC02725	CD16 Mono	0.00431852	0.259347
PE(O-36:1)>PE(O-18:0/18:1)	IGHV3.43	CD16 Mono	0.00275108	0.219825
PE(O-36:1)>PE(O-18:0/18:1)	FAAH2	CD16 Mono	0.000891337	0.146254
PE(O-36:1)>PE(O-18:0/18:1)	RASSF6	CD16 Mono	0.00287137	0.223645
PE(O-36:1)>PE(O-18:0/18:1)	PKD2	CD16 Mono	0.00498066	0.270137
PE(O-36:1)>PE(O-18:0/18:1)	THEMIS	CD16 Mono	0.00340199	0.239206
PE(O-36:1)>PE(O-18:0/18:1)	AC025569.1	CD16 Mono	0.00422971	0.257304
PE(O-36:1)>PE(O-18:0/18:1)	MT1G	CD16 Mono	0.00233757	0.206925
PE(O-36:1)>PE(O-18:0/18:1)	HMGCLL1	CD16 Mono	0.00377066	0.249502
PE(O-36:1)>PE(O-18:0/18:1)	GALNT13	CD16 Mono	0.00243811	0.21077
PE(O-36:1)>PE(O-18:0/18:1)	AC005580.1	CD16 Mono	0.00421798	0.257054
PE(O-36:1)>PE(O-18:0/18:1)	IGHV1.69.2	CD16 Mono	0.00223262	0.205058
PE(O-36:1)>PE(O-18:0/18:1)	CCDC13.AS1	CD16 Mono	0.00229456	0.205196
PE(O-36:1)>PE(O-18:0/18:1)	AP000820.2	CD16 Mono	0.00202669	0.197637
PE(O-36:1)>PE(O-18:0/18:1)	SELP	CD16 Mono	0.000235448	0.0966569
PE(O-36:1)>PE(O-18:0/18:1)	SCARA5	CD16 Mono	0.0037342	0.248456
Glucosylceramide (d18:1/24:0)	ANGPT1	CD16 Mono	0.000791777	0.139427
Glucosylceramide (d18:1/24:0)	PSD3	CD16 Mono	0.00043521	0.115079
Glucosylceramide (d18:1/24:0)	UGCG	CD16 Mono	0.00302979	0.228198
Glucosylceramide (d18:1/24:0)	ITM2C	CD16 Mono	0.000417997	0.114316
Glucosylceramide (d18:1/24:0)	LINC02147	CD16 Mono	0.00331243	0.236741
Glucosylceramide (d18:1/24:0)	RBP1	CD16 Mono	0.00303488	0.228426
Glucosylceramide (d18:1/24:0)	AC068633.1	CD16 Mono	0.00296722	0.226147
Glucosylceramide (d18:1/24:0)	CD1E	CD16 Mono	0.00313147	0.231208
Glucosylceramide (d18:1/24:0)	PDLIM1	CD16 Mono	0.00358806	0.244213
Glucosylceramide (d18:1/24:0)	MARCH3	CD16 Mono	0.00261906	0.215543
Glucosylceramide (d18:1/24:0)	PDGFD	CD16 Mono	0.00278765	0.220717
Glucosylceramide (d18:1/24:0)	DAPK2	CD16 Mono	0.00180419	0.189419
Glucosylceramide (d18:1/24:0)	CCL18	CD16 Mono	0.00248157	0.212089
Glucosylceramide (d18:1/24:0)	KIF2C	CD16 Mono	0.000465512	0.117044
Glucosylceramide (d18:1/24:0)	NAV1	CD16 Mono	0.000556176	0.126339
PS(O-20:0/21:0)	CALN1	CD16 Mono	0.00242278	0.210159
PS(O-20:0/21:0)	NEGR1	CD16 Mono	6.23018e-05	0.0656772
PS(O-20:0/21:0)	FBN1	CD16 Mono	0.000618845	0.130691
PS(O-20:0/21:0)	FCER1A	CD16 Mono	0.000358564	0.107866
PS(O-20:0/21:0)	LHFPL6	CD16 Mono	2.85233e-06	0.0242683
PS(O-20:0/21:0)	CLEC9A	CD16 Mono	0.00480144	0.268053
PS(O-20:0/21:0)	H2AFZ	CD16 Mono	0.000371585	0.109583
PS(O-20:0/21:0)	RTN1	CD16 Mono	0.00300616	0.227262
PS(O-20:0/21:0)	DNASE1L3	CD16 Mono	0.00025293	0.098791
PS(O-20:0/21:0)	GALNTL6	CD16 Mono	3.79011e-06	0.0268432
PS(O-20:0/21:0)	COL3A1	CD16 Mono	0.00311559	0.230594
PS(O-20:0/21:0)	AL592429.2	CD16 Mono	0.00354252	0.243336
PS(O-20:0/21:0)	XCR1	CD16 Mono	9.18019e-05	0.0708517
PS(O-20:0/21:0)	GAS6	CD16 Mono	0.000174308	0.0881341
PS(O-20:0/21:0)	CCL14	CD16 Mono	0.000498804	0.120798
PS(O-20:0/21:0)	CLSTN2	CD16 Mono	0.0042147	0.257054
PS(O-20:0/21:0)	AP001341.1	CD16 Mono	0.00342265	0.239641
PS(O-20:0/21:0)	AC004704.1	CD16 Mono	0.00117773	0.161057
PS(O-20:0/21:0)	SIGLEC6	CD16 Mono	0.00380348	0.250522
PS(O-20:0/21:0)	CCL2	CD16 Mono	0.00280581	0.221065
PS(O-20:0/21:0)	SPC25	CD16 Mono	0.000193334	0.0922417
PS(O-20:0/21:0)	CIT	CD16 Mono	0.00164782	0.182121
PS(O-20:0/21:0)	AC007381.1	CD16 Mono	0.00395062	0.25284
PS(O-20:0/21:0)	RNASE3	CD16 Mono	0.00118502	0.161377
PS(O-20:0/21:0)	ACOXL	CD16 Mono	0.00078744	0.139268
PS(O-20:0/21:0)	MAGI1	CD16 Mono	0.00140904	0.172331
PS(O-20:0/21:0)	NIBAN3	CD16 Mono	0.00313703	0.231474
PS(O-20:0/21:0)	PTPRM	CD16 Mono	0.00426056	0.257984
PS(O-20:0/21:0)	AL157895.1	CD16 Mono	4.85355e-05	0.0612943
PS(O-20:0/21:0)	PPM1E	CD16 Mono	0.000999986	0.152675
PS(O-20:0/21:0)	GALNT17	CD16 Mono	0.00442907	0.260139
PS(O-20:0/21:0)	CHODL	CD16 Mono	0.000245496	0.0978047
PS(O-20:0/21:0)	TRBV28	CD16 Mono	0.00412323	0.255839
PS(O-20:0/21:0)	PLCB1	CD16 Mono	0.000524058	0.123879
PS(O-20:0/21:0)	C5orf64	CD16 Mono	0.00195604	0.195853
PS(O-20:0/21:0)	TP63	CD16 Mono	0.002849	0.222886
PS(O-20:0/21:0)	HLF	CD16 Mono	0.00052866	0.124422
PS(O-20:0/21:0)	TEX41	CD16 Mono	0.00069529	0.136051
PS(O-20:0/21:0)	RNASE1	CD16 Mono	1.49826e-05	0.0418751
PS(O-20:0/21:0)	SLC25A21	CD16 Mono	0.00179419	0.188905
PS(O-20:0/21:0)	HECW1	CD16 Mono	0.000838325	0.142681
PS(O-20:0/21:0)	IGLV3.25	CD16 Mono	0.00070277	0.136323
PS(O-20:0/21:0)	SPOCK3	CD16 Mono	0.00428674	0.258606
PS(O-20:0/21:0)	SLC41A2	CD16 Mono	0.00155702	0.179499
PS(O-20:0/21:0)	THSD7B	CD16 Mono	6.43519e-05	0.0662648
PS(O-20:0/21:0)	GMNN	CD16 Mono	6.14497e-05	0.065489
PS(O-20:0/21:0)	UBE2T	CD16 Mono	0.000248913	0.0983927
PS(O-20:0/21:0)	PZP	CD16 Mono	0.000526238	0.124192
PS(O-20:0/21:0)	THSD7A	CD16 Mono	0.00167456	0.18256
PS(O-20:0/21:0)	COL5A1	CD16 Mono	0.00311087	0.230594
PS(O-20:0/21:0)	SPC24	CD16 Mono	0.0048836	0.268443
PS(O-20:0/21:0)	TEK	CD16 Mono	0.00462933	0.264085
PS(O-20:0/21:0)	C8orf37.AS1	CD16 Mono	0.00195012	0.195629
PS(O-20:0/21:0)	ZSWIM5	CD16 Mono	0.00447452	0.260506
PS(O-20:0/21:0)	GEM	CD16 Mono	0.000780125	0.139184
PS(O-20:0/21:0)	AC083837.1	CD16 Mono	0.00125845	0.164211
PS(O-20:0/21:0)	CYP7B1	CD16 Mono	0.00261051	0.215158
PS(O-20:0/21:0)	SLCO5A1	CD16 Mono	0.00220288	0.204129
PS(O-20:0/21:0)	AC246817.1	CD16 Mono	0.00192719	0.194572
PS(O-20:0/21:0)	DOCK3	CD16 Mono	0.0016085	0.180972
PS(O-20:0/21:0)	HULC	CD16 Mono	0.000371741	0.109584
PS(O-20:0/21:0)	LINC01091	CD16 Mono	0.00132603	0.168169
PS(O-20:0/21:0)	AC061958.1	CD16 Mono	0.00131592	0.16771
PS(O-20:0/21:0)	SPANXA2.OT1	CD16 Mono	0.0045469	0.262276
PS(O-20:0/21:0)	CST6	CD16 Mono	0.00135451	0.169126
PS(O-20:0/21:0)	AC019197.1	CD16 Mono	0.00168826	0.183513
PS(O-20:0/21:0)	AP001977.1	CD16 Mono	0.0030777	0.229803
PS(O-20:0/21:0)	TPSB2	CD16 Mono	0.00370377	0.247776
PS(O-20:0/21:0)	AC022217.3	CD16 Mono	0.00019108	0.0919368
PS(O-20:0/21:0)	DPP10	CD16 Mono	1.81174e-06	0.0204825
PS(O-20:0/21:0)	AL355922.1	CD16 Mono	0.00309611	0.230385
PS(O-20:0/21:0)	MCM5	CD16 Mono	0.00389477	0.251495
PS(O-20:0/21:0)	PPP1R2C	CD16 Mono	0.000148387	0.0841313
PS(O-20:0/21:0)	USH2A	CD16 Mono	0.00288378	0.223817
PS(O-20:0/21:0)	AC021851.2	CD16 Mono	0.000776334	0.139184
PS(O-20:0/21:0)	NRXN1	CD16 Mono	0.0015771	0.180288
PS(O-20:0/21:0)	LINC01500	CD16 Mono	8.19472e-05	0.0690082
PS(O-20:0/21:0)	DCC	CD16 Mono	0.000869988	0.145062
PS(O-20:0/21:0)	CDCA5	CD16 Mono	0.0001466	0.0841313
Cer(d44:3) M + CH3COOH	MZB1	CD16 Mono	0.00204208	0.198244
Cer(d44:3) M + CH3COOH	ATP8B4	CD16 Mono	0.00230595	0.205694
Cer(d44:3) M + CH3COOH	PCLAF	CD16 Mono	5.78183e-05	0.0641829
Cer(d44:3) M + CH3COOH	FABP5	CD16 Mono	0.00456009	0.26244
Cer(d44:3) M + CH3COOH	COL1A1	CD16 Mono	0.00021307	0.0932423
Cer(d44:3) M + CH3COOH	FAM111B	CD16 Mono	0.00171256	0.184912
Cer(d44:3) M + CH3COOH	FBLN1	CD16 Mono	0.00187981	0.192655
Cer(d44:3) M + CH3COOH	KLHL14	CD16 Mono	0.00116804	0.160406
Cer(d44:3) M + CH3COOH	OSMR	CD16 Mono	0.00238177	0.208344
Cer(d44:3) M + CH3COOH	AC007381.1	CD16 Mono	1.14032e-05	0.0399429
Cer(d44:3) M + CH3COOH	HP	CD16 Mono	0.00175601	0.187244
Cer(d44:3) M + CH3COOH	FLRT2	CD16 Mono	7.62172e-05	0.0677975
Cer(d44:3) M + CH3COOH	PRR11	CD16 Mono	0.00169693	0.183917
Cer(d44:3) M + CH3COOH	ARHGAP26	CD16 Mono	0.00401144	0.25448
Cer(d44:3) M + CH3COOH	CSF2RA	CD16 Mono	0.00470872	0.26596
Cer(d44:3) M + CH3COOH	KIFC1	CD16 Mono	0.000228069	0.0952009
Cer(d44:3) M + CH3COOH	AC239799.2	CD16 Mono	0.00478739	0.267683
Cer(d44:3) M + CH3COOH	GAS7	CD16 Mono	0.00233695	0.206882
Cer(d44:3) M + CH3COOH	IGHV1.46	CD16 Mono	0.000575235	0.12738
Cer(d44:3) M + CH3COOH	CDC25C	CD16 Mono	0.00121983	0.163266
Cer(d44:3) M + CH3COOH	CEBPD	CD16 Mono	0.00144447	0.173806
Cer(d44:3) M + CH3COOH	PLEKHS1	CD16 Mono	0.000618624	0.130691
Cer(d44:3) M + CH3COOH	SLC25A5	CD16 Mono	0.000111299	0.0764195
Cer(d44:3) M + CH3COOH	AL390860.1	CD16 Mono	0.000456826	0.116092
Cer(d44:3) M + CH3COOH	CENPH	CD16 Mono	0.00201582	0.197244
Cer(d44:3) M + CH3COOH	LPCAT2	CD16 Mono	0.000198338	0.0923902
Cer(d44:3) M + CH3COOH	TNFRSF19	CD16 Mono	0.000943743	0.149793
Cer(d44:3) M + CH3COOH	SEMA3D	CD16 Mono	0.00235509	0.207563
Cer(d44:3) M + CH3COOH	HSPE1	CD16 Mono	0.000271257	0.100667
18:2-Glc-cholesterol	AVP	CD16 Mono	0.00356759	0.24354
18:2-Glc-cholesterol	VCAN	CD16 Mono	0.000921344	0.14854
18:2-Glc-cholesterol	MEIS1	CD16 Mono	0.000524596	0.123928
18:2-Glc-cholesterol	HMGB1	CD16 Mono	0.00160163	0.180951
18:2-Glc-cholesterol	AP001341.1	CD16 Mono	0.00485204	0.268053
18:2-Glc-cholesterol	SMC2	CD16 Mono	0.00350137	0.241871
18:2-Glc-cholesterol	CDH7	CD16 Mono	0.00035756	0.107746
18:2-Glc-cholesterol	LCN6	CD16 Mono	0.00025991	0.0996365
18:2-Glc-cholesterol	AC077690.1	CD16 Mono	0.00317349	0.232906
18:2-Glc-cholesterol	FPR3	CD16 Mono	0.000378207	0.110552
18:2-Glc-cholesterol	RILPL2	CD16 Mono	0.00401277	0.25452
18:2-Glc-cholesterol	LINC01268	CD16 Mono	0.00111737	0.157868
18:2-Glc-cholesterol	AC019197.1	CD16 Mono	0.000390006	0.111246
18:2-Glc-cholesterol	PPIC	CD16 Mono	0.0040484	0.255315
18:3-Glc-cholesterol	IGLC2	CD16 Mono	0.00246595	0.211605
18:3-Glc-cholesterol	HIST1H4C	CD16 Mono	0.00379315	0.250376
18:3-Glc-cholesterol	AL589693.1	CD16 Mono	0.0019868	0.196198
18:3-Glc-cholesterol	IGLC6	CD16 Mono	0.000202201	0.0923902
18:3-Glc-cholesterol	ANGPT1	CD16 Mono	0.000136186	0.0823045
18:3-Glc-cholesterol	EBF3	CD16 Mono	0.00226462	0.205196
18:3-Glc-cholesterol	DERL3	CD16 Mono	0.00134856	0.169126
18:3-Glc-cholesterol	AJ009632.2	CD16 Mono	0.000316984	0.105336
18:3-Glc-cholesterol	PDGFRA	CD16 Mono	0.000447464	0.115892
18:3-Glc-cholesterol	MSRB3	CD16 Mono	0.000191926	0.0920492
18:3-Glc-cholesterol	AC093865.1	CD16 Mono	0.00204722	0.198352
18:3-Glc-cholesterol	AC008568.1	CD16 Mono	0.00482945	0.268053
18:3-Glc-cholesterol	ADAMTS9.AS2	CD16 Mono	0.00125155	0.164079
18:3-Glc-cholesterol	CLSTN2	CD16 Mono	0.00414318	0.256369
18:3-Glc-cholesterol	AP001341.1	CD16 Mono	0.00485204	0.268053
18:3-Glc-cholesterol	AC007381.1	CD16 Mono	0.000192974	0.0921342
18:3-Glc-cholesterol	LINC02147	CD16 Mono	0.00166714	0.182121
18:3-Glc-cholesterol	AC106729.1	CD16 Mono	0.00491951	0.269218
18:3-Glc-cholesterol	ZMAT4	CD16 Mono	0.00287611	0.223645
18:3-Glc-cholesterol	LINC01781	CD16 Mono	0.00067937	0.134804
18:3-Glc-cholesterol	AL355075.4	CD16 Mono	0.00474726	0.26654
18:3-Glc-cholesterol	AC005699.1	CD16 Mono	0.000387164	0.11119
18:3-Glc-cholesterol	CDH7	CD16 Mono	0.00035756	0.107746
18:3-Glc-cholesterol	CNTN1	CD16 Mono	0.000736529	0.136442
18:3-Glc-cholesterol	AC112206.2	CD16 Mono	0.000147944	0.0841313
18:3-Glc-cholesterol	LCN6	CD16 Mono	0.000786004	0.139184
18:3-Glc-cholesterol	EMCN	CD16 Mono	0.000267809	0.100106
18:3-Glc-cholesterol	GREM2	CD16 Mono	0.00350602	0.241998
18:3-Glc-cholesterol	AC077690.1	CD16 Mono	0.00462752	0.264023
18:3-Glc-cholesterol	COL5A1	CD16 Mono	0.00374096	0.248664
18:3-Glc-cholesterol	INHBA	CD16 Mono	0.000865724	0.144665
18:3-Glc-cholesterol	FPR3	CD16 Mono	3.30406e-05	0.054146
18:3-Glc-cholesterol	SRPX	CD16 Mono	0.00357067	0.24354
18:3-Glc-cholesterol	AMPD1	CD16 Mono	0.000458475	0.116092
18:3-Glc-cholesterol	AL031599.1	CD16 Mono	0.000733842	0.136442
18:3-Glc-cholesterol	RILPL2	CD16 Mono	0.00397305	0.253273
18:3-Glc-cholesterol	CNGA4	CD16 Mono	0.000336937	0.107474
18:3-Glc-cholesterol	SHANK1	CD16 Mono	0.00488743	0.268443
18:3-Glc-cholesterol	SHBG	CD16 Mono	0.00125649	0.164079
18:3-Glc-cholesterol	AC019197.1	CD16 Mono	0.000425835	0.114836
18:3-Glc-cholesterol	TNFRSF19	CD16 Mono	9.80792e-05	0.0726592
18:3-Glc-cholesterol	GNG12	CD16 Mono	0.000593117	0.128359
18:3-Glc-cholesterol	TPSB2	CD16 Mono	0.0001619	0.0864487
18:3-Glc-cholesterol	PTCHD4	CD16 Mono	1.45307e-05	0.0418201
18:3-Glc-cholesterol	PPIC	CD16 Mono	7.07948e-05	0.0664653
18:3-Glc-cholesterol	CCDC13.AS1	CD16 Mono	0.00443302	0.260139
18:3-Glc-cholesterol	AC091939.1	CD16 Mono	0.000560327	0.126339
(7Z,19R,31R,38Z,41Z,44Z,47Z)-19-[(9Z)-9-Hexadecenoyloxy]-22,25,28-trihydroxy-22,28-dioxido-16,34-dioxo-17,21,23,27,29,33-hexaoxa-22lambda~5~,28lambda~5~-diphosphatripentaconta-7,38,41,44,47-pentaen-31 -yl (4Z,7Z,10Z,13Z,16Z,19Z)-4,7,10,13,16,19-docosahexaenoate	HMMR	CD16 Mono	0.000104709	0.0744036
(7Z,19R,31R,38Z,41Z,44Z,47Z)-19-[(9Z)-9-Hexadecenoyloxy]-22,25,28-trihydroxy-22,28-dioxido-16,34-dioxo-17,21,23,27,29,33-hexaoxa-22lambda~5~,28lambda~5~-diphosphatripentaconta-7,38,41,44,47-pentaen-31 -yl (4Z,7Z,10Z,13Z,16Z,19Z)-4,7,10,13,16,19-docosahexaenoate	MME	CD16 Mono	0.00487154	0.268443
(7Z,19R,31R,38Z,41Z,44Z,47Z)-19-[(9Z)-9-Hexadecenoyloxy]-22,25,28-trihydroxy-22,28-dioxido-16,34-dioxo-17,21,23,27,29,33-hexaoxa-22lambda~5~,28lambda~5~-diphosphatripentaconta-7,38,41,44,47-pentaen-31 -yl (4Z,7Z,10Z,13Z,16Z,19Z)-4,7,10,13,16,19-docosahexaenoate	KCNMA1	CD16 Mono	1.67718e-05	0.0432796
(7Z,19R,31R,38Z,41Z,44Z,47Z)-19-[(9Z)-9-Hexadecenoyloxy]-22,25,28-trihydroxy-22,28-dioxido-16,34-dioxo-17,21,23,27,29,33-hexaoxa-22lambda~5~,28lambda~5~-diphosphatripentaconta-7,38,41,44,47-pentaen-31 -yl (4Z,7Z,10Z,13Z,16Z,19Z)-4,7,10,13,16,19-docosahexaenoate	IGFBP2	CD16 Mono	0.0027659	0.219924
(7Z,19R,31R,38Z,41Z,44Z,47Z)-19-[(9Z)-9-Hexadecenoyloxy]-22,25,28-trihydroxy-22,28-dioxido-16,34-dioxo-17,21,23,27,29,33-hexaoxa-22lambda~5~,28lambda~5~-diphosphatripentaconta-7,38,41,44,47-pentaen-31 -yl (4Z,7Z,10Z,13Z,16Z,19Z)-4,7,10,13,16,19-docosahexaenoate	IFITM3	CD16 Mono	0.000804805	0.140247
(7Z,19R,31R,38Z,41Z,44Z,47Z)-19-[(9Z)-9-Hexadecenoyloxy]-22,25,28-trihydroxy-22,28-dioxido-16,34-dioxo-17,21,23,27,29,33-hexaoxa-22lambda~5~,28lambda~5~-diphosphatripentaconta-7,38,41,44,47-pentaen-31 -yl (4Z,7Z,10Z,13Z,16Z,19Z)-4,7,10,13,16,19-docosahexaenoate	BANK1	CD16 Mono	0.00456944	0.262681
(7Z,19R,31R,38Z,41Z,44Z,47Z)-19-[(9Z)-9-Hexadecenoyloxy]-22,25,28-trihydroxy-22,28-dioxido-16,34-dioxo-17,21,23,27,29,33-hexaoxa-22lambda~5~,28lambda~5~-diphosphatripentaconta-7,38,41,44,47-pentaen-31 -yl (4Z,7Z,10Z,13Z,16Z,19Z)-4,7,10,13,16,19-docosahexaenoate	SASH1	CD16 Mono	0.000705974	0.136442
(7Z,19R,31R,38Z,41Z,44Z,47Z)-19-[(9Z)-9-Hexadecenoyloxy]-22,25,28-trihydroxy-22,28-dioxido-16,34-dioxo-17,21,23,27,29,33-hexaoxa-22lambda~5~,28lambda~5~-diphosphatripentaconta-7,38,41,44,47-pentaen-31 -yl (4Z,7Z,10Z,13Z,16Z,19Z)-4,7,10,13,16,19-docosahexaenoate	AC108134.2	CD16 Mono	0.000291516	0.102876
(7Z,19R,31R,38Z,41Z,44Z,47Z)-19-[(9Z)-9-Hexadecenoyloxy]-22,25,28-trihydroxy-22,28-dioxido-16,34-dioxo-17,21,23,27,29,33-hexaoxa-22lambda~5~,28lambda~5~-diphosphatripentaconta-7,38,41,44,47-pentaen-31 -yl (4Z,7Z,10Z,13Z,16Z,19Z)-4,7,10,13,16,19-docosahexaenoate	TBC1D9	CD16 Mono	0.00097018	0.151018
(7Z,19R,31R,38Z,41Z,44Z,47Z)-19-[(9Z)-9-Hexadecenoyloxy]-22,25,28-trihydroxy-22,28-dioxido-16,34-dioxo-17,21,23,27,29,33-hexaoxa-22lambda~5~,28lambda~5~-diphosphatripentaconta-7,38,41,44,47-pentaen-31 -yl (4Z,7Z,10Z,13Z,16Z,19Z)-4,7,10,13,16,19-docosahexaenoate	CALCRL	CD16 Mono	0.000166664	0.0870394
(7Z,19R,31R,38Z,41Z,44Z,47Z)-19-[(9Z)-9-Hexadecenoyloxy]-22,25,28-trihydroxy-22,28-dioxido-16,34-dioxo-17,21,23,27,29,33-hexaoxa-22lambda~5~,28lambda~5~-diphosphatripentaconta-7,38,41,44,47-pentaen-31 -yl (4Z,7Z,10Z,13Z,16Z,19Z)-4,7,10,13,16,19-docosahexaenoate	AC008014.1	CD16 Mono	0.000395697	0.111338
(7Z,19R,31R,38Z,41Z,44Z,47Z)-19-[(9Z)-9-Hexadecenoyloxy]-22,25,28-trihydroxy-22,28-dioxido-16,34-dioxo-17,21,23,27,29,33-hexaoxa-22lambda~5~,28lambda~5~-diphosphatripentaconta-7,38,41,44,47-pentaen-31 -yl (4Z,7Z,10Z,13Z,16Z,19Z)-4,7,10,13,16,19-docosahexaenoate	ABCA1	CD16 Mono	0.00015477	0.0854212
(7Z,19R,31R,38Z,41Z,44Z,47Z)-19-[(9Z)-9-Hexadecenoyloxy]-22,25,28-trihydroxy-22,28-dioxido-16,34-dioxo-17,21,23,27,29,33-hexaoxa-22lambda~5~,28lambda~5~-diphosphatripentaconta-7,38,41,44,47-pentaen-31 -yl (4Z,7Z,10Z,13Z,16Z,19Z)-4,7,10,13,16,19-docosahexaenoate	ANLN	CD16 Mono	0.00115649	0.159832
(7Z,19R,31R,38Z,41Z,44Z,47Z)-19-[(9Z)-9-Hexadecenoyloxy]-22,25,28-trihydroxy-22,28-dioxido-16,34-dioxo-17,21,23,27,29,33-hexaoxa-22lambda~5~,28lambda~5~-diphosphatripentaconta-7,38,41,44,47-pentaen-31 -yl (4Z,7Z,10Z,13Z,16Z,19Z)-4,7,10,13,16,19-docosahexaenoate	PARD3B	CD16 Mono	0.00497156	0.269901
(7Z,19R,31R,38Z,41Z,44Z,47Z)-19-[(9Z)-9-Hexadecenoyloxy]-22,25,28-trihydroxy-22,28-dioxido-16,34-dioxo-17,21,23,27,29,33-hexaoxa-22lambda~5~,28lambda~5~-diphosphatripentaconta-7,38,41,44,47-pentaen-31 -yl (4Z,7Z,10Z,13Z,16Z,19Z)-4,7,10,13,16,19-docosahexaenoate	TMEM170B	CD16 Mono	0.00290181	0.224414
(7Z,19R,31R,38Z,41Z,44Z,47Z)-19-[(9Z)-9-Hexadecenoyloxy]-22,25,28-trihydroxy-22,28-dioxido-16,34-dioxo-17,21,23,27,29,33-hexaoxa-22lambda~5~,28lambda~5~-diphosphatripentaconta-7,38,41,44,47-pentaen-31 -yl (4Z,7Z,10Z,13Z,16Z,19Z)-4,7,10,13,16,19-docosahexaenoate	MYBL2	CD16 Mono	0.00030945	0.104489
(7Z,19R,31R,38Z,41Z,44Z,47Z)-19-[(9Z)-9-Hexadecenoyloxy]-22,25,28-trihydroxy-22,28-dioxido-16,34-dioxo-17,21,23,27,29,33-hexaoxa-22lambda~5~,28lambda~5~-diphosphatripentaconta-7,38,41,44,47-pentaen-31 -yl (4Z,7Z,10Z,13Z,16Z,19Z)-4,7,10,13,16,19-docosahexaenoate	IFNG	CD16 Mono	0.00454036	0.262099
(7Z,19R,31R,38Z,41Z,44Z,47Z)-19-[(9Z)-9-Hexadecenoyloxy]-22,25,28-trihydroxy-22,28-dioxido-16,34-dioxo-17,21,23,27,29,33-hexaoxa-22lambda~5~,28lambda~5~-diphosphatripentaconta-7,38,41,44,47-pentaen-31 -yl (4Z,7Z,10Z,13Z,16Z,19Z)-4,7,10,13,16,19-docosahexaenoate	PTPN13	CD16 Mono	0.00250187	0.212541
(7Z,19R,31R,38Z,41Z,44Z,47Z)-19-[(9Z)-9-Hexadecenoyloxy]-22,25,28-trihydroxy-22,28-dioxido-16,34-dioxo-17,21,23,27,29,33-hexaoxa-22lambda~5~,28lambda~5~-diphosphatripentaconta-7,38,41,44,47-pentaen-31 -yl (4Z,7Z,10Z,13Z,16Z,19Z)-4,7,10,13,16,19-docosahexaenoate	AL512603.2	CD16 Mono	0.00274556	0.219825
(7Z,19R,31R,38Z,41Z,44Z,47Z)-19-[(9Z)-9-Hexadecenoyloxy]-22,25,28-trihydroxy-22,28-dioxido-16,34-dioxo-17,21,23,27,29,33-hexaoxa-22lambda~5~,28lambda~5~-diphosphatripentaconta-7,38,41,44,47-pentaen-31 -yl (4Z,7Z,10Z,13Z,16Z,19Z)-4,7,10,13,16,19-docosahexaenoate	RNASE1	CD16 Mono	0.00178846	0.188756
(7Z,19R,31R,38Z,41Z,44Z,47Z)-19-[(9Z)-9-Hexadecenoyloxy]-22,25,28-trihydroxy-22,28-dioxido-16,34-dioxo-17,21,23,27,29,33-hexaoxa-22lambda~5~,28lambda~5~-diphosphatripentaconta-7,38,41,44,47-pentaen-31 -yl (4Z,7Z,10Z,13Z,16Z,19Z)-4,7,10,13,16,19-docosahexaenoate	FMN1	CD16 Mono	0.00179504	0.18893
(7Z,19R,31R,38Z,41Z,44Z,47Z)-19-[(9Z)-9-Hexadecenoyloxy]-22,25,28-trihydroxy-22,28-dioxido-16,34-dioxo-17,21,23,27,29,33-hexaoxa-22lambda~5~,28lambda~5~-diphosphatripentaconta-7,38,41,44,47-pentaen-31 -yl (4Z,7Z,10Z,13Z,16Z,19Z)-4,7,10,13,16,19-docosahexaenoate	PADI4	CD16 Mono	0.0021409	0.201941
(7Z,19R,31R,38Z,41Z,44Z,47Z)-19-[(9Z)-9-Hexadecenoyloxy]-22,25,28-trihydroxy-22,28-dioxido-16,34-dioxo-17,21,23,27,29,33-hexaoxa-22lambda~5~,28lambda~5~-diphosphatripentaconta-7,38,41,44,47-pentaen-31 -yl (4Z,7Z,10Z,13Z,16Z,19Z)-4,7,10,13,16,19-docosahexaenoate	FCRL5	CD16 Mono	0.00238833	0.208671
(7Z,19R,31R,38Z,41Z,44Z,47Z)-19-[(9Z)-9-Hexadecenoyloxy]-22,25,28-trihydroxy-22,28-dioxido-16,34-dioxo-17,21,23,27,29,33-hexaoxa-22lambda~5~,28lambda~5~-diphosphatripentaconta-7,38,41,44,47-pentaen-31 -yl (4Z,7Z,10Z,13Z,16Z,19Z)-4,7,10,13,16,19-docosahexaenoate	IL3RA	CD16 Mono	0.00159613	0.180761
(7Z,19R,31R,38Z,41Z,44Z,47Z)-19-[(9Z)-9-Hexadecenoyloxy]-22,25,28-trihydroxy-22,28-dioxido-16,34-dioxo-17,21,23,27,29,33-hexaoxa-22lambda~5~,28lambda~5~-diphosphatripentaconta-7,38,41,44,47-pentaen-31 -yl (4Z,7Z,10Z,13Z,16Z,19Z)-4,7,10,13,16,19-docosahexaenoate	AL365295.1	CD16 Mono	0.00219964	0.204115
(7Z,19R,31R,38Z,41Z,44Z,47Z)-19-[(9Z)-9-Hexadecenoyloxy]-22,25,28-trihydroxy-22,28-dioxido-16,34-dioxo-17,21,23,27,29,33-hexaoxa-22lambda~5~,28lambda~5~-diphosphatripentaconta-7,38,41,44,47-pentaen-31 -yl (4Z,7Z,10Z,13Z,16Z,19Z)-4,7,10,13,16,19-docosahexaenoate	LDHA	CD16 Mono	0.00331212	0.236741
(7Z,19R,31R,38Z,41Z,44Z,47Z)-19-[(9Z)-9-Hexadecenoyloxy]-22,25,28-trihydroxy-22,28-dioxido-16,34-dioxo-17,21,23,27,29,33-hexaoxa-22lambda~5~,28lambda~5~-diphosphatripentaconta-7,38,41,44,47-pentaen-31 -yl (4Z,7Z,10Z,13Z,16Z,19Z)-4,7,10,13,16,19-docosahexaenoate	FZD8	CD16 Mono	0.00151652	0.177463
(7Z,19R,31R,38Z,41Z,44Z,47Z)-19-[(9Z)-9-Hexadecenoyloxy]-22,25,28-trihydroxy-22,28-dioxido-16,34-dioxo-17,21,23,27,29,33-hexaoxa-22lambda~5~,28lambda~5~-diphosphatripentaconta-7,38,41,44,47-pentaen-31 -yl (4Z,7Z,10Z,13Z,16Z,19Z)-4,7,10,13,16,19-docosahexaenoate	PDGFD	CD16 Mono	0.00283449	0.22225
(7Z,19R,31R,38Z,41Z,44Z,47Z)-19-[(9Z)-9-Hexadecenoyloxy]-22,25,28-trihydroxy-22,28-dioxido-16,34-dioxo-17,21,23,27,29,33-hexaoxa-22lambda~5~,28lambda~5~-diphosphatripentaconta-7,38,41,44,47-pentaen-31 -yl (4Z,7Z,10Z,13Z,16Z,19Z)-4,7,10,13,16,19-docosahexaenoate	ARHGAP42	CD16 Mono	0.0031568	0.23227
(7Z,19R,31R,38Z,41Z,44Z,47Z)-19-[(9Z)-9-Hexadecenoyloxy]-22,25,28-trihydroxy-22,28-dioxido-16,34-dioxo-17,21,23,27,29,33-hexaoxa-22lambda~5~,28lambda~5~-diphosphatripentaconta-7,38,41,44,47-pentaen-31 -yl (4Z,7Z,10Z,13Z,16Z,19Z)-4,7,10,13,16,19-docosahexaenoate	AC083837.1	CD16 Mono	0.00258489	0.214244
(7Z,19R,31R,38Z,41Z,44Z,47Z)-19-[(9Z)-9-Hexadecenoyloxy]-22,25,28-trihydroxy-22,28-dioxido-16,34-dioxo-17,21,23,27,29,33-hexaoxa-22lambda~5~,28lambda~5~-diphosphatripentaconta-7,38,41,44,47-pentaen-31 -yl (4Z,7Z,10Z,13Z,16Z,19Z)-4,7,10,13,16,19-docosahexaenoate	TRAV6	CD16 Mono	0.0011939	0.16195
(7Z,19R,31R,38Z,41Z,44Z,47Z)-19-[(9Z)-9-Hexadecenoyloxy]-22,25,28-trihydroxy-22,28-dioxido-16,34-dioxo-17,21,23,27,29,33-hexaoxa-22lambda~5~,28lambda~5~-diphosphatripentaconta-7,38,41,44,47-pentaen-31 -yl (4Z,7Z,10Z,13Z,16Z,19Z)-4,7,10,13,16,19-docosahexaenoate	MOB1B	CD16 Mono	0.00119465	0.161963
(7Z,19R,31R,38Z,41Z,44Z,47Z)-19-[(9Z)-9-Hexadecenoyloxy]-22,25,28-trihydroxy-22,28-dioxido-16,34-dioxo-17,21,23,27,29,33-hexaoxa-22lambda~5~,28lambda~5~-diphosphatripentaconta-7,38,41,44,47-pentaen-31 -yl (4Z,7Z,10Z,13Z,16Z,19Z)-4,7,10,13,16,19-docosahexaenoate	ITGB5	CD16 Mono	0.000631441	0.131672
(7Z,19R,31R,38Z,41Z,44Z,47Z)-19-[(9Z)-9-Hexadecenoyloxy]-22,25,28-trihydroxy-22,28-dioxido-16,34-dioxo-17,21,23,27,29,33-hexaoxa-22lambda~5~,28lambda~5~-diphosphatripentaconta-7,38,41,44,47-pentaen-31 -yl (4Z,7Z,10Z,13Z,16Z,19Z)-4,7,10,13,16,19-docosahexaenoate	CD72	CD16 Mono	6.44594e-05	0.0662648
(7Z,19R,31R,38Z,41Z,44Z,47Z)-19-[(9Z)-9-Hexadecenoyloxy]-22,25,28-trihydroxy-22,28-dioxido-16,34-dioxo-17,21,23,27,29,33-hexaoxa-22lambda~5~,28lambda~5~-diphosphatripentaconta-7,38,41,44,47-pentaen-31 -yl (4Z,7Z,10Z,13Z,16Z,19Z)-4,7,10,13,16,19-docosahexaenoate	LINC01500	CD16 Mono	0.00108698	0.156109
Menaquinone 9	GALNTL6	CD16 Mono	0.0018415	0.190862
Menaquinone 9	RNASE2	CD16 Mono	0.000753252	0.137259
Menaquinone 9	AC007381.1	CD16 Mono	0.00442159	0.260139
Menaquinone 9	CXCL2	CD16 Mono	0.00384359	0.250941
Menaquinone 9	FLRT2	CD16 Mono	0.00295497	0.225805
Menaquinone 9	FAT3	CD16 Mono	0.0028312	0.222101
Menaquinone 9	ANK3	CD16 Mono	0.00476274	0.266914
Menaquinone 9	GALNT17	CD16 Mono	0.00250253	0.212541
Menaquinone 9	AC073529.1	CD16 Mono	3.48895e-05	0.0551779
Menaquinone 9	PCBP3	CD16 Mono	0.000935573	0.149086
Menaquinone 9	NPAS3	CD16 Mono	0.00339469	0.239113
Menaquinone 9	AC002069.2	CD16 Mono	0.00302183	0.227908
Menaquinone 9	THSD7B	CD16 Mono	6.96852e-06	0.0346226
Menaquinone 9	FCRL5	CD16 Mono	0.000648397	0.133294
Menaquinone 9	RNF180	CD16 Mono	0.000370244	0.109392
Menaquinone 9	ARHGAP42	CD16 Mono	0.00158404	0.180288
Menaquinone 9	SERPINB2	CD16 Mono	0.00274848	0.219825
Menaquinone 9	C8orf37.AS1	CD16 Mono	0.00221471	0.204308
Menaquinone 9	LRRC4C	CD16 Mono	0.000542213	0.125854
Menaquinone 9	AC083837.1	CD16 Mono	0.000900175	0.147038
Menaquinone 9	DACH2	CD16 Mono	0.000929904	0.149086
Menaquinone 9	AC246817.1	CD16 Mono	0.000384383	0.110913
Menaquinone 9	DPP10	CD16 Mono	0.00385678	0.250951
Cer(t18:1(6OH)/26:0(2OH))	IGKV3.20	CD16 Mono	0.00152555	0.177936
Cer(t18:1(6OH)/26:0(2OH))	CADPS2	CD16 Mono	0.000443586	0.115675
Cer(t18:1(6OH)/26:0(2OH))	CST3	CD16 Mono	0.000514171	0.122556
Cer(t18:1(6OH)/26:0(2OH))	NTRK2	CD16 Mono	0.000401409	0.112076
Cer(t18:1(6OH)/26:0(2OH))	IGHV3.7	CD16 Mono	0.000535899	0.125143
Cer(t18:1(6OH)/26:0(2OH))	GALNTL6	CD16 Mono	0.00460031	0.26338
Cer(t18:1(6OH)/26:0(2OH))	COL3A1	CD16 Mono	0.00311559	0.230594
Cer(t18:1(6OH)/26:0(2OH))	LTBP1	CD16 Mono	0.00269807	0.218446
Cer(t18:1(6OH)/26:0(2OH))	RGS6	CD16 Mono	0.00051658	0.122757
Cer(t18:1(6OH)/26:0(2OH))	UGCG	CD16 Mono	0.00395027	0.25284
Cer(t18:1(6OH)/26:0(2OH))	AP001341.1	CD16 Mono	0.00342265	0.239641
Cer(t18:1(6OH)/26:0(2OH))	PTPRD	CD16 Mono	1.44835e-05	0.0418201
Cer(t18:1(6OH)/26:0(2OH))	POLQ	CD16 Mono	0.000479118	0.118922
Cer(t18:1(6OH)/26:0(2OH))	AC007319.1	CD16 Mono	0.00390408	0.251739
Cer(t18:1(6OH)/26:0(2OH))	RNASE2	CD16 Mono	0.00261035	0.215158
Cer(t18:1(6OH)/26:0(2OH))	CCL2	CD16 Mono	0.00476877	0.267149
Cer(t18:1(6OH)/26:0(2OH))	AC015849.1	CD16 Mono	0.000256547	0.0994375
Cer(t18:1(6OH)/26:0(2OH))	ITM2C	CD16 Mono	3.05419e-05	0.0530652
Cer(t18:1(6OH)/26:0(2OH))	NPR3	CD16 Mono	0.000129604	0.0811045
Cer(t18:1(6OH)/26:0(2OH))	XCL1	CD16 Mono	0.00433646	0.259563
Cer(t18:1(6OH)/26:0(2OH))	ACOXL	CD16 Mono	0.00069742	0.136141
Cer(t18:1(6OH)/26:0(2OH))	MYO3A	CD16 Mono	0.000365854	0.108794
Cer(t18:1(6OH)/26:0(2OH))	AC096577.1	CD16 Mono	0.00151937	0.177643
Cer(t18:1(6OH)/26:0(2OH))	ZMAT4	CD16 Mono	0.000228194	0.0952009
Cer(t18:1(6OH)/26:0(2OH))	ST18	CD16 Mono	0.00419816	0.257054
Cer(t18:1(6OH)/26:0(2OH))	CHODL	CD16 Mono	0.00478517	0.26763
Cer(t18:1(6OH)/26:0(2OH))	PLD5	CD16 Mono	5.43188e-05	0.0633049
Cer(t18:1(6OH)/26:0(2OH))	AC090125.1	CD16 Mono	0.000235743	0.0966679
Cer(t18:1(6OH)/26:0(2OH))	PPP1R14B	CD16 Mono	0.00119158	0.161779
Cer(t18:1(6OH)/26:0(2OH))	KCNH8	CD16 Mono	0.00148719	0.176138
Cer(t18:1(6OH)/26:0(2OH))	RNASE1	CD16 Mono	0.00456967	0.262681
Cer(t18:1(6OH)/26:0(2OH))	BLNK	CD16 Mono	0.0013152	0.167641
Cer(t18:1(6OH)/26:0(2OH))	CDH7	CD16 Mono	0.000356075	0.107746
Cer(t18:1(6OH)/26:0(2OH))	AC004053.1	CD16 Mono	0.000509298	0.121932
Cer(t18:1(6OH)/26:0(2OH))	NTNG1	CD16 Mono	0.000743281	0.136442
Cer(t18:1(6OH)/26:0(2OH))	CTTN	CD16 Mono	0.00155948	0.17956
Cer(t18:1(6OH)/26:0(2OH))	MND1	CD16 Mono	0.00259829	0.214604
Cer(t18:1(6OH)/26:0(2OH))	PDE1C	CD16 Mono	0.000495348	0.120611
Cer(t18:1(6OH)/26:0(2OH))	TUBB3	CD16 Mono	0.00430364	0.259039
Cer(t18:1(6OH)/26:0(2OH))	AC119673.2	CD16 Mono	0.00299317	0.226966
Cer(t18:1(6OH)/26:0(2OH))	AC077690.1	CD16 Mono	5.73894e-05	0.064176
Cer(t18:1(6OH)/26:0(2OH))	DENND1A	CD16 Mono	0.00252334	0.21346
Cer(t18:1(6OH)/26:0(2OH))	CFAP299	CD16 Mono	0.00345641	0.240401
Cer(t18:1(6OH)/26:0(2OH))	SAMD12	CD16 Mono	0.00400249	0.254235
Cer(t18:1(6OH)/26:0(2OH))	TEK	CD16 Mono	0.00464183	0.264391
Cer(t18:1(6OH)/26:0(2OH))	NCALD	CD16 Mono	0.00482861	0.268053
Cer(t18:1(6OH)/26:0(2OH))	NECAB1	CD16 Mono	6.01736e-05	0.0651131
Cer(t18:1(6OH)/26:0(2OH))	TYROBP	CD16 Mono	0.00208219	0.199411
Cer(t18:1(6OH)/26:0(2OH))	AMPD1	CD16 Mono	0.00453986	0.262095
Cer(t18:1(6OH)/26:0(2OH))	AC125603.2	CD16 Mono	0.000221152	0.094337
Cer(t18:1(6OH)/26:0(2OH))	GAS2L3	CD16 Mono	0.00254171	0.21372
Cer(t18:1(6OH)/26:0(2OH))	SLCO5A1	CD16 Mono	9.76052e-05	0.0725881
Cer(t18:1(6OH)/26:0(2OH))	LINC02384	CD16 Mono	0.000836108	0.142457
Cer(t18:1(6OH)/26:0(2OH))	DOCK3	CD16 Mono	0.0018471	0.191212
Cer(t18:1(6OH)/26:0(2OH))	RFX8	CD16 Mono	0.00132901	0.168336
Cer(t18:1(6OH)/26:0(2OH))	AC019197.1	CD16 Mono	0.000155474	0.0854292
Cer(t18:1(6OH)/26:0(2OH))	ZC3H12B	CD16 Mono	0.00131497	0.167629
Cer(t18:1(6OH)/26:0(2OH))	RAD51	CD16 Mono	0.000374082	0.109872
Cer(t18:1(6OH)/26:0(2OH))	AP001977.1	CD16 Mono	0.000359886	0.108043
Cer(t18:1(6OH)/26:0(2OH))	PPIC	CD16 Mono	0.00411895	0.255835
Cer(t18:1(6OH)/26:0(2OH))	RORA.AS1	CD16 Mono	0.00163903	0.182121
Cer(t18:1(6OH)/26:0(2OH))	AL355922.1	CD16 Mono	0.00130049	0.166904
Cer(t18:1(6OH)/26:0(2OH))	BCAS3	CD16 Mono	0.00488951	0.268502
Cer(t18:1(6OH)/26:0(2OH))	STAB2	CD16 Mono	0.00389332	0.251449
Cer(t18:1(6OH)/26:0(2OH))	CHI3L1	CD16 Mono	0.000678911	0.134804
Cer(t18:1(6OH)/26:0(2OH))	ASTL	CD16 Mono	0.00440512	0.260139
Cer(t18:1(6OH)/26:0(2OH))	CLVS1	CD16 Mono	0.00253555	0.21372
Cer(t18:1(6OH)/26:0(2OH))	CDCA5	CD16 Mono	0.00123569	0.163728
Cer(t18:1(6OH)/26:0(2OH))	AL078590.2	CD16 Mono	0.00170748	0.184604
PC(P-18:1(9Z)/22:2(13Z,16Z))	TNC	CD16 Mono	2.08268e-06	0.021845
PC(P-18:1(9Z)/22:2(13Z,16Z))	CRHBP	CD16 Mono	0.00167177	0.182393
PC(P-18:1(9Z)/22:2(13Z,16Z))	FCER1A	CD16 Mono	0.00112137	0.157948
PC(P-18:1(9Z)/22:2(13Z,16Z))	AL136456.1	CD16 Mono	0.00022177	0.0944282
PC(P-18:1(9Z)/22:2(13Z,16Z))	KAZN	CD16 Mono	0.00296344	0.22602
PC(P-18:1(9Z)/22:2(13Z,16Z))	BMP6	CD16 Mono	0.00435376	0.259948
PC(P-18:1(9Z)/22:2(13Z,16Z))	CST3	CD16 Mono	0.00391127	0.251987
PC(P-18:1(9Z)/22:2(13Z,16Z))	LHFPL6	CD16 Mono	0.000115056	0.0769494
PC(P-18:1(9Z)/22:2(13Z,16Z))	RGS7	CD16 Mono	0.000222353	0.094501
PC(P-18:1(9Z)/22:2(13Z,16Z))	CHRM3	CD16 Mono	0.00092979	0.149086
PC(P-18:1(9Z)/22:2(13Z,16Z))	PLXNA4	CD16 Mono	0.000822092	0.141397
PC(P-18:1(9Z)/22:2(13Z,16Z))	XACT	CD16 Mono	0.00268659	0.21801
PC(P-18:1(9Z)/22:2(13Z,16Z))	BICC1	CD16 Mono	0.00339394	0.239112
PC(P-18:1(9Z)/22:2(13Z,16Z))	RTN1	CD16 Mono	0.000790623	0.139427
PC(P-18:1(9Z)/22:2(13Z,16Z))	SGCD	CD16 Mono	0.00452493	0.261668
PC(P-18:1(9Z)/22:2(13Z,16Z))	GALNTL6	CD16 Mono	0.000485798	0.119611
PC(P-18:1(9Z)/22:2(13Z,16Z))	AL592429.2	CD16 Mono	0.0026926	0.218228
PC(P-18:1(9Z)/22:2(13Z,16Z))	HIST1H2AL	CD16 Mono	0.00296364	0.22602
PC(P-18:1(9Z)/22:2(13Z,16Z))	CLSTN2	CD16 Mono	0.0042891	0.258693
PC(P-18:1(9Z)/22:2(13Z,16Z))	CADM1	CD16 Mono	0.00425003	0.257798
PC(P-18:1(9Z)/22:2(13Z,16Z))	PARD3	CD16 Mono	7.31326e-06	0.0347703
PC(P-18:1(9Z)/22:2(13Z,16Z))	AC004704.1	CD16 Mono	0.00212451	0.201282
PC(P-18:1(9Z)/22:2(13Z,16Z))	PTPRD	CD16 Mono	1.85159e-05	0.0449126
PC(P-18:1(9Z)/22:2(13Z,16Z))	DOCK4	CD16 Mono	0.00402301	0.254821
PC(P-18:1(9Z)/22:2(13Z,16Z))	AXL	CD16 Mono	0.000132355	0.0814645
PC(P-18:1(9Z)/22:2(13Z,16Z))	NLGN4X	CD16 Mono	0.00105002	0.154032
PC(P-18:1(9Z)/22:2(13Z,16Z))	AL117329.1	CD16 Mono	0.00394818	0.25284
PC(P-18:1(9Z)/22:2(13Z,16Z))	SPC25	CD16 Mono	0.00363401	0.24544
PC(P-18:1(9Z)/22:2(13Z,16Z))	AC007381.1	CD16 Mono	0.00377015	0.249502
PC(P-18:1(9Z)/22:2(13Z,16Z))	NPR3	CD16 Mono	0.000268434	0.100232
PC(P-18:1(9Z)/22:2(13Z,16Z))	MAGI1	CD16 Mono	0.00340543	0.23936
PC(P-18:1(9Z)/22:2(13Z,16Z))	ST8SIA6	CD16 Mono	0.00368949	0.247109
PC(P-18:1(9Z)/22:2(13Z,16Z))	LINC02147	CD16 Mono	0.00326342	0.235368
PC(P-18:1(9Z)/22:2(13Z,16Z))	APBB2	CD16 Mono	0.0009538	0.15024
PC(P-18:1(9Z)/22:2(13Z,16Z))	DTNA	CD16 Mono	0.000126197	0.0800871
PC(P-18:1(9Z)/22:2(13Z,16Z))	DTL	CD16 Mono	2.19701e-05	0.04746
PC(P-18:1(9Z)/22:2(13Z,16Z))	HIP1	CD16 Mono	0.00106733	0.155002
PC(P-18:1(9Z)/22:2(13Z,16Z))	LINC01619	CD16 Mono	0.00275691	0.219865
PC(P-18:1(9Z)/22:2(13Z,16Z))	ADGRL2	CD16 Mono	8.87576e-06	0.0359602
PC(P-18:1(9Z)/22:2(13Z,16Z))	NIBAN3	CD16 Mono	0.00184847	0.19122
PC(P-18:1(9Z)/22:2(13Z,16Z))	ARHGAP6	CD16 Mono	0.00356329	0.24354
PC(P-18:1(9Z)/22:2(13Z,16Z))	ZMAT4	CD16 Mono	0.00446723	0.260506
PC(P-18:1(9Z)/22:2(13Z,16Z))	GALNT17	CD16 Mono	0.00450681	0.26112
PC(P-18:1(9Z)/22:2(13Z,16Z))	SNED1	CD16 Mono	0.00228815	0.205196
PC(P-18:1(9Z)/22:2(13Z,16Z))	LRP1B	CD16 Mono	0.00304176	0.228498
PC(P-18:1(9Z)/22:2(13Z,16Z))	AL392086.3	CD16 Mono	0.000394834	0.11127
PC(P-18:1(9Z)/22:2(13Z,16Z))	MEIS2	CD16 Mono	0.00364503	0.245839
PC(P-18:1(9Z)/22:2(13Z,16Z))	VAT1L	CD16 Mono	0.00269051	0.218104
PC(P-18:1(9Z)/22:2(13Z,16Z))	PARD3B	CD16 Mono	0.00196487	0.196198
PC(P-18:1(9Z)/22:2(13Z,16Z))	YAP1	CD16 Mono	0.00321457	0.234175
PC(P-18:1(9Z)/22:2(13Z,16Z))	BFSP2	CD16 Mono	0.00158952	0.180618
PC(P-18:1(9Z)/22:2(13Z,16Z))	SH2D4B	CD16 Mono	0.00199669	0.196403
PC(P-18:1(9Z)/22:2(13Z,16Z))	FAM20A	CD16 Mono	0.00337889	0.238596
PC(P-18:1(9Z)/22:2(13Z,16Z))	NR6A1	CD16 Mono	0.00223989	0.205196
PC(P-18:1(9Z)/22:2(13Z,16Z))	SDK2	CD16 Mono	0.00170856	0.184614
PC(P-18:1(9Z)/22:2(13Z,16Z))	C5orf64	CD16 Mono	0.00360491	0.244701
PC(P-18:1(9Z)/22:2(13Z,16Z))	FCHSD2	CD16 Mono	0.00243797	0.21077
PC(P-18:1(9Z)/22:2(13Z,16Z))	MDGA2	CD16 Mono	0.000291316	0.102862
PC(P-18:1(9Z)/22:2(13Z,16Z))	FGF14	CD16 Mono	0.00306622	0.229356
PC(P-18:1(9Z)/22:2(13Z,16Z))	RNASE1	CD16 Mono	0.00225285	0.205196
PC(P-18:1(9Z)/22:2(13Z,16Z))	AC005699.1	CD16 Mono	0.00381683	0.250783
PC(P-18:1(9Z)/22:2(13Z,16Z))	TSBP1.AS1	CD16 Mono	5.18511e-05	0.0626775
PC(P-18:1(9Z)/22:2(13Z,16Z))	SLIT2	CD16 Mono	0.00437074	0.259948
PC(P-18:1(9Z)/22:2(13Z,16Z))	ROR2	CD16 Mono	0.000151109	0.0846892
PC(P-18:1(9Z)/22:2(13Z,16Z))	DLEU2	CD16 Mono	0.00433272	0.259563
PC(P-18:1(9Z)/22:2(13Z,16Z))	CYTH3	CD16 Mono	0.000189773	0.0916004
PC(P-18:1(9Z)/22:2(13Z,16Z))	AC103770.1	CD16 Mono	0.00136198	0.169572
PC(P-18:1(9Z)/22:2(13Z,16Z))	POLA1	CD16 Mono	0.000977714	0.151318
PC(P-18:1(9Z)/22:2(13Z,16Z))	SPOCK3	CD16 Mono	0.000801616	0.139979
PC(P-18:1(9Z)/22:2(13Z,16Z))	ORC6	CD16 Mono	0.00436584	0.259948
PC(P-18:1(9Z)/22:2(13Z,16Z))	PZP	CD16 Mono	0.00380976	0.250656
PC(P-18:1(9Z)/22:2(13Z,16Z))	AC119673.2	CD16 Mono	0.00462217	0.263884
PC(P-18:1(9Z)/22:2(13Z,16Z))	AL592156.2	CD16 Mono	0.00234139	0.207082
PC(P-18:1(9Z)/22:2(13Z,16Z))	KCNQ3	CD16 Mono	0.00340812	0.239443
PC(P-18:1(9Z)/22:2(13Z,16Z))	AL136962.1	CD16 Mono	0.00220872	0.204129
PC(P-18:1(9Z)/22:2(13Z,16Z))	AL078604.4	CD16 Mono	0.00486998	0.268443
PC(P-18:1(9Z)/22:2(13Z,16Z))	RABGEF1	CD16 Mono	0.000575824	0.127445
PC(P-18:1(9Z)/22:2(13Z,16Z))	PRKD1	CD16 Mono	0.0033853	0.23887
PC(P-18:1(9Z)/22:2(13Z,16Z))	LMCD1.AS1	CD16 Mono	0.00375464	0.248989
PC(P-18:1(9Z)/22:2(13Z,16Z))	NKAIN3	CD16 Mono	2.00448e-05	0.0460228
PC(P-18:1(9Z)/22:2(13Z,16Z))	PLEKHS1	CD16 Mono	0.000310162	0.104569
PC(P-18:1(9Z)/22:2(13Z,16Z))	RNF180	CD16 Mono	0.000424734	0.114836
PC(P-18:1(9Z)/22:2(13Z,16Z))	TEK	CD16 Mono	0.00489557	0.26861
PC(P-18:1(9Z)/22:2(13Z,16Z))	BMP3	CD16 Mono	0.00103651	0.154032
PC(P-18:1(9Z)/22:2(13Z,16Z))	AC021594.2	CD16 Mono	0.0010579	0.154405
PC(P-18:1(9Z)/22:2(13Z,16Z))	CCL18	CD16 Mono	0.000689981	0.135626
PC(P-18:1(9Z)/22:2(13Z,16Z))	A2M	CD16 Mono	0.00279857	0.220894
PC(P-18:1(9Z)/22:2(13Z,16Z))	IL7	CD16 Mono	0.00208888	0.199757
PC(P-18:1(9Z)/22:2(13Z,16Z))	CACNA2D3	CD16 Mono	0.0015931	0.180761
PC(P-18:1(9Z)/22:2(13Z,16Z))	DTHD1	CD16 Mono	0.000924696	0.148724
PC(P-18:1(9Z)/22:2(13Z,16Z))	STPG2	CD16 Mono	0.0040452	0.255251
PC(P-18:1(9Z)/22:2(13Z,16Z))	ZSWIM5	CD16 Mono	0.00013453	0.0819596
PC(P-18:1(9Z)/22:2(13Z,16Z))	GEM	CD16 Mono	0.00170391	0.184396
PC(P-18:1(9Z)/22:2(13Z,16Z))	RAG2	CD16 Mono	0.00159627	0.180761
PC(P-18:1(9Z)/22:2(13Z,16Z))	CDH4	CD16 Mono	0.0018288	0.190435
PC(P-18:1(9Z)/22:2(13Z,16Z))	RAPGEF4	CD16 Mono	0.00126501	0.164622
PC(P-18:1(9Z)/22:2(13Z,16Z))	AC246817.1	CD16 Mono	0.00430503	0.259083
PC(P-18:1(9Z)/22:2(13Z,16Z))	DOCK3	CD16 Mono	0.000205799	0.0926825
PC(P-18:1(9Z)/22:2(13Z,16Z))	AC012447.1	CD16 Mono	0.00315302	0.232093
PC(P-18:1(9Z)/22:2(13Z,16Z))	AC061958.1	CD16 Mono	0.00367457	0.246656
PC(P-18:1(9Z)/22:2(13Z,16Z))	SPANXA2.OT1	CD16 Mono	0.000171051	0.0876069
PC(P-18:1(9Z)/22:2(13Z,16Z))	KANK1	CD16 Mono	0.00362974	0.2453
PC(P-18:1(9Z)/22:2(13Z,16Z))	NRCAM	CD16 Mono	9.32762e-06	0.0361387
PC(P-18:1(9Z)/22:2(13Z,16Z))	AC019197.1	CD16 Mono	0.00114967	0.159413
PC(P-18:1(9Z)/22:2(13Z,16Z))	AP001977.1	CD16 Mono	0.00298201	0.226725
PC(P-18:1(9Z)/22:2(13Z,16Z))	AL008633.1	CD16 Mono	0.000725081	0.136442
PC(P-18:1(9Z)/22:2(13Z,16Z))	GULP1	CD16 Mono	0.00196765	0.196198
PC(P-18:1(9Z)/22:2(13Z,16Z))	DEC1	CD16 Mono	0.00443104	0.260139
PC(P-18:1(9Z)/22:2(13Z,16Z))	LINC00486	CD16 Mono	0.00363656	0.245531
PC(P-18:1(9Z)/22:2(13Z,16Z))	DPP10	CD16 Mono	0.000261208	0.0997879
PC(P-18:1(9Z)/22:2(13Z,16Z))	IGHV1.69.2	CD16 Mono	0.00223262	0.205058
PC(P-18:1(9Z)/22:2(13Z,16Z))	AL355922.1	CD16 Mono	0.00227464	0.205196
PC(P-18:1(9Z)/22:2(13Z,16Z))	USH2A	CD16 Mono	0.0010705	0.155128
PC(P-18:1(9Z)/22:2(13Z,16Z))	AC021851.2	CD16 Mono	2.82262e-05	0.0520272
PC(P-18:1(9Z)/22:2(13Z,16Z))	AL021918.5	CD16 Mono	0.000421592	0.114792
PC(P-18:1(9Z)/22:2(13Z,16Z))	STAB2	CD16 Mono	0.000211286	0.0930075
PC(P-18:1(9Z)/22:2(13Z,16Z))	CKB	CD16 Mono	0.00115371	0.159623
PC(P-18:1(9Z)/22:2(13Z,16Z))	AC091939.1	CD16 Mono	0.000134153	0.0819478
PC(P-18:1(9Z)/22:2(13Z,16Z))	CHI3L1	CD16 Mono	0.00106113	0.154609
PC(P-18:1(9Z)/22:2(13Z,16Z))	LGALS3	CD16 Mono	0.00364745	0.245912
PC(P-18:1(9Z)/22:2(13Z,16Z))	ME1	CD16 Mono	0.00431286	0.259309
PC(P-18:1(9Z)/22:2(13Z,16Z))	CASC9	CD16 Mono	0.00342301	0.239641
PC(P-18:1(9Z)/22:2(13Z,16Z))	NRXN1	CD16 Mono	0.000997626	0.152675
PC(P-18:1(9Z)/22:2(13Z,16Z))	COBL	CD16 Mono	0.000408817	0.113052
PC(P-18:1(9Z)/22:2(13Z,16Z))	VSIG4	CD16 Mono	0.00022602	0.0948576
PC(P-18:1(9Z)/22:2(13Z,16Z))	PRKCA	CD16 Mono	0.00371848	0.248372
PC(P-18:1(9Z)/22:2(13Z,16Z))	LINC01500	CD16 Mono	1.83639e-05	0.0448946
PC(P-18:1(9Z)/22:2(13Z,16Z))	DCC	CD16 Mono	0.00151222	0.177279
PC(P-18:1(9Z)/22:2(13Z,16Z))	NR3C2	CD16 Mono	0.00217388	0.203021
PC(P-18:1(9Z)/22:2(13Z,16Z))	F2RL3	CD16 Mono	0.00131502	0.167629
3-decaprenyl-4,5-dihydroxybenzoic acid	AVP	CD16 Mono	0.00416407	0.256786
3-decaprenyl-4,5-dihydroxybenzoic acid	AP001341.1	CD16 Mono	0.00460623	0.26338
3-decaprenyl-4,5-dihydroxybenzoic acid	SMC2	CD16 Mono	0.00309238	0.230272
3-decaprenyl-4,5-dihydroxybenzoic acid	LPAR1	CD16 Mono	0.00326098	0.235368
3-decaprenyl-4,5-dihydroxybenzoic acid	CDH7	CD16 Mono	0.000356557	0.107746
3-decaprenyl-4,5-dihydroxybenzoic acid	LCN6	CD16 Mono	0.000786004	0.139184
3-decaprenyl-4,5-dihydroxybenzoic acid	AC077690.1	CD16 Mono	0.00219154	0.203701
3-decaprenyl-4,5-dihydroxybenzoic acid	HJURP	CD16 Mono	0.00153468	0.178481
3-decaprenyl-4,5-dihydroxybenzoic acid	FPR3	CD16 Mono	0.000846492	0.143415
3-decaprenyl-4,5-dihydroxybenzoic acid	RILPL2	CD16 Mono	0.00457784	0.262962
3-decaprenyl-4,5-dihydroxybenzoic acid	AC019197.1	CD16 Mono	0.000437596	0.115079
3-decaprenyl-4,5-dihydroxybenzoic acid	PPIC	CD16 Mono	0.0040484	0.255315
(2R)-3-{[(2-Aminoethoxy)(hydroxy)phosphoryl]oxy}-2-[(1Z,11Z)-1,11-octadecadien-1-yloxy]propyl (15Z)-15-tetracosenoate	IGLC2	CD16 Mono	0.00117451	0.160838
(2R)-3-{[(2-Aminoethoxy)(hydroxy)phosphoryl]oxy}-2-[(1Z,11Z)-1,11-octadecadien-1-yloxy]propyl (15Z)-15-tetracosenoate	AVP	CD16 Mono	0.00356759	0.24354
(2R)-3-{[(2-Aminoethoxy)(hydroxy)phosphoryl]oxy}-2-[(1Z,11Z)-1,11-octadecadien-1-yloxy]propyl (15Z)-15-tetracosenoate	AP001341.1	CD16 Mono	0.00485204	0.268053
(2R)-3-{[(2-Aminoethoxy)(hydroxy)phosphoryl]oxy}-2-[(1Z,11Z)-1,11-octadecadien-1-yloxy]propyl (15Z)-15-tetracosenoate	IKZF2	CD16 Mono	0.00289777	0.224276
(2R)-3-{[(2-Aminoethoxy)(hydroxy)phosphoryl]oxy}-2-[(1Z,11Z)-1,11-octadecadien-1-yloxy]propyl (15Z)-15-tetracosenoate	AC106729.1	CD16 Mono	0.00374727	0.248775
(2R)-3-{[(2-Aminoethoxy)(hydroxy)phosphoryl]oxy}-2-[(1Z,11Z)-1,11-octadecadien-1-yloxy]propyl (15Z)-15-tetracosenoate	H2AFX	CD16 Mono	0.000738016	0.136442
(2R)-3-{[(2-Aminoethoxy)(hydroxy)phosphoryl]oxy}-2-[(1Z,11Z)-1,11-octadecadien-1-yloxy]propyl (15Z)-15-tetracosenoate	CDH7	CD16 Mono	0.00035756	0.107746
(2R)-3-{[(2-Aminoethoxy)(hydroxy)phosphoryl]oxy}-2-[(1Z,11Z)-1,11-octadecadien-1-yloxy]propyl (15Z)-15-tetracosenoate	LCN6	CD16 Mono	0.00025991	0.0996365
(2R)-3-{[(2-Aminoethoxy)(hydroxy)phosphoryl]oxy}-2-[(1Z,11Z)-1,11-octadecadien-1-yloxy]propyl (15Z)-15-tetracosenoate	AC077690.1	CD16 Mono	0.00371375	0.24817
(2R)-3-{[(2-Aminoethoxy)(hydroxy)phosphoryl]oxy}-2-[(1Z,11Z)-1,11-octadecadien-1-yloxy]propyl (15Z)-15-tetracosenoate	HIST1H2AC	CD16 Mono	0.00496555	0.269822
(2R)-3-{[(2-Aminoethoxy)(hydroxy)phosphoryl]oxy}-2-[(1Z,11Z)-1,11-octadecadien-1-yloxy]propyl (15Z)-15-tetracosenoate	FPR3	CD16 Mono	4.24809e-05	0.0594779
(2R)-3-{[(2-Aminoethoxy)(hydroxy)phosphoryl]oxy}-2-[(1Z,11Z)-1,11-octadecadien-1-yloxy]propyl (15Z)-15-tetracosenoate	AFF1	CD16 Mono	0.00473137	0.266137
(2R)-3-{[(2-Aminoethoxy)(hydroxy)phosphoryl]oxy}-2-[(1Z,11Z)-1,11-octadecadien-1-yloxy]propyl (15Z)-15-tetracosenoate	LINC01268	CD16 Mono	0.00141046	0.172381
(2R)-3-{[(2-Aminoethoxy)(hydroxy)phosphoryl]oxy}-2-[(1Z,11Z)-1,11-octadecadien-1-yloxy]propyl (15Z)-15-tetracosenoate	AC019197.1	CD16 Mono	0.000390691	0.111246
(2R)-3-{[(2-Aminoethoxy)(hydroxy)phosphoryl]oxy}-2-[(1Z,11Z)-1,11-octadecadien-1-yloxy]propyl (15Z)-15-tetracosenoate	PPIC	CD16 Mono	0.0040484	0.255315
(2R)-3-{[(2-Aminoethoxy)(hydroxy)phosphoryl]oxy}-2-[(1Z,11Z)-1,11-octadecadien-1-yloxy]propyl (15Z)-15-tetracosenoate	CCDC13.AS1	CD16 Mono	0.00443302	0.260139
(2R)-3-{[(2-Aminoethoxy)(hydroxy)phosphoryl]oxy}-2-[(1Z,11Z)-1,11-octadecadien-1-yloxy]propyl (15Z)-15-tetracosenoate	LINC01484	CD16 Mono	0.0033664	0.2382
SM(d40:1) M + CH3COOH	AVP	CD16 Mono	0.00482494	0.268053
SM(d40:1) M + CH3COOH	CRHBP	CD16 Mono	0.000109833	0.0758741
SM(d40:1) M + CH3COOH	FBN1	CD16 Mono	8.25277e-05	0.069127
SM(d40:1) M + CH3COOH	TUBA1B	CD16 Mono	8.9065e-05	0.0698683
SM(d40:1) M + CH3COOH	IGLC6	CD16 Mono	0.000202201	0.0923902
SM(d40:1) M + CH3COOH	CDKN1C	CD16 Mono	0.00160815	0.180972
SM(d40:1) M + CH3COOH	DACH1	CD16 Mono	0.00464313	0.264425
SM(d40:1) M + CH3COOH	EBF3	CD16 Mono	0.00226462	0.205196
SM(d40:1) M + CH3COOH	IGHV3.23	CD16 Mono	0.000804344	0.140237
SM(d40:1) M + CH3COOH	NLGN1	CD16 Mono	1.95608e-05	0.0454812
SM(d40:1) M + CH3COOH	AJ009632.2	CD16 Mono	0.00472074	0.266092
SM(d40:1) M + CH3COOH	IGHD	CD16 Mono	0.000570158	0.12701
SM(d40:1) M + CH3COOH	PDGFRA	CD16 Mono	0.000447464	0.115892
SM(d40:1) M + CH3COOH	SGCD	CD16 Mono	0.000548521	0.126289
SM(d40:1) M + CH3COOH	TNFAIP6	CD16 Mono	0.00165042	0.182121
SM(d40:1) M + CH3COOH	TEX14	CD16 Mono	0.00162873	0.181669
SM(d40:1) M + CH3COOH	AC093865.1	CD16 Mono	0.00409593	0.255835
SM(d40:1) M + CH3COOH	LTBP1	CD16 Mono	0.00279052	0.220717
SM(d40:1) M + CH3COOH	BAALC	CD16 Mono	0.0016086	0.180972
SM(d40:1) M + CH3COOH	ADAMTS9.AS2	CD16 Mono	0.0024447	0.211095
SM(d40:1) M + CH3COOH	IRF7	CD16 Mono	0.000425904	0.114836
SM(d40:1) M + CH3COOH	IGKV3.11	CD16 Mono	0.000200659	0.0923902
SM(d40:1) M + CH3COOH	CLSTN2	CD16 Mono	0.00428454	0.258565
SM(d40:1) M + CH3COOH	MALRD1	CD16 Mono	0.00151057	0.177206
SM(d40:1) M + CH3COOH	AP001341.1	CD16 Mono	0.00342265	0.239641
SM(d40:1) M + CH3COOH	PTPRD	CD16 Mono	0.00330979	0.236741
SM(d40:1) M + CH3COOH	LDB2	CD16 Mono	0.000305217	0.104317
SM(d40:1) M + CH3COOH	IGLV2.14	CD16 Mono	0.00458547	0.263109
SM(d40:1) M + CH3COOH	BNC2	CD16 Mono	5.4968e-07	0.0144723
SM(d40:1) M + CH3COOH	DLGAP1	CD16 Mono	0.00162153	0.181407
SM(d40:1) M + CH3COOH	AL117329.1	CD16 Mono	0.00279948	0.220894
SM(d40:1) M + CH3COOH	AC007381.1	CD16 Mono	0.000117442	0.0774117
SM(d40:1) M + CH3COOH	ENOX1	CD16 Mono	0.00345034	0.240401
SM(d40:1) M + CH3COOH	MAGI1	CD16 Mono	0.000367892	0.109159
SM(d40:1) M + CH3COOH	LINC02147	CD16 Mono	0.00166714	0.182121
SM(d40:1) M + CH3COOH	LINC01619	CD16 Mono	0.000903827	0.147182
SM(d40:1) M + CH3COOH	NIBAN3	CD16 Mono	0.000568463	0.126908
SM(d40:1) M + CH3COOH	AC096577.1	CD16 Mono	0.000953322	0.150226
SM(d40:1) M + CH3COOH	ARHGAP6	CD16 Mono	0.00255381	0.213758
SM(d40:1) M + CH3COOH	ZMAT4	CD16 Mono	0.00175048	0.186944
SM(d40:1) M + CH3COOH	CALR	CD16 Mono	0.000296619	0.103235
SM(d40:1) M + CH3COOH	LINC01781	CD16 Mono	0.000653398	0.133637
SM(d40:1) M + CH3COOH	AC073529.1	CD16 Mono	0.000983049	0.151729
SM(d40:1) M + CH3COOH	AL162493.1	CD16 Mono	4.30411e-05	0.0595757
SM(d40:1) M + CH3COOH	FAM20A	CD16 Mono	0.000359761	0.108043
SM(d40:1) M + CH3COOH	SDK2	CD16 Mono	0.0007207	0.136442
SM(d40:1) M + CH3COOH	KLRC1	CD16 Mono	0.00193796	0.195088
SM(d40:1) M + CH3COOH	FCHSD2	CD16 Mono	0.000907758	0.147529
SM(d40:1) M + CH3COOH	AL162414.1	CD16 Mono	0.000855342	0.143852
SM(d40:1) M + CH3COOH	AC005699.1	CD16 Mono	2.10157e-05	0.0470114
SM(d40:1) M + CH3COOH	CDH7	CD16 Mono	0.000356557	0.107746
SM(d40:1) M + CH3COOH	CNTN1	CD16 Mono	0.000117512	0.0774117
SM(d40:1) M + CH3COOH	AC112206.2	CD16 Mono	8.64766e-05	0.0694597
SM(d40:1) M + CH3COOH	SPOCK3	CD16 Mono	0.00423713	0.25754
SM(d40:1) M + CH3COOH	MARCH3	CD16 Mono	0.00165946	0.182121
SM(d40:1) M + CH3COOH	RIN2	CD16 Mono	0.00120181	0.162441
SM(d40:1) M + CH3COOH	AC077690.1	CD16 Mono	0.00468454	0.265383
SM(d40:1) M + CH3COOH	COL5A1	CD16 Mono	0.00376776	0.249502
SM(d40:1) M + CH3COOH	KLHL13	CD16 Mono	0.00117313	0.160807
SM(d40:1) M + CH3COOH	RNF180	CD16 Mono	0.00104988	0.154032
SM(d40:1) M + CH3COOH	IL1R1	CD16 Mono	0.00496279	0.269749
SM(d40:1) M + CH3COOH	SRPX	CD16 Mono	0.00357067	0.24354
SM(d40:1) M + CH3COOH	CCL18	CD16 Mono	0.00349516	0.241665
SM(d40:1) M + CH3COOH	KCNT2	CD16 Mono	0.00329164	0.236302
SM(d40:1) M + CH3COOH	IL7	CD16 Mono	0.00296191	0.225994
SM(d40:1) M + CH3COOH	C8orf37.AS1	CD16 Mono	0.00252434	0.21349
SM(d40:1) M + CH3COOH	GEM	CD16 Mono	0.00127752	0.165486
SM(d40:1) M + CH3COOH	AMPD1	CD16 Mono	0.000453735	0.116092
SM(d40:1) M + CH3COOH	RPLP0	CD16 Mono	0.000341148	0.107599
SM(d40:1) M + CH3COOH	CDH4	CD16 Mono	0.00233444	0.206747
SM(d40:1) M + CH3COOH	MMP2	CD16 Mono	0.00437479	0.259948
SM(d40:1) M + CH3COOH	ZNF608	CD16 Mono	0.00280825	0.221137
SM(d40:1) M + CH3COOH	AL031599.1	CD16 Mono	0.00204692	0.198352
SM(d40:1) M + CH3COOH	CNGA4	CD16 Mono	0.000128484	0.080818
SM(d40:1) M + CH3COOH	SHBG	CD16 Mono	0.00129776	0.166775
SM(d40:1) M + CH3COOH	DOCK3	CD16 Mono	0.000887241	0.145979
SM(d40:1) M + CH3COOH	HULC	CD16 Mono	0.00264127	0.216193
SM(d40:1) M + CH3COOH	CAMK1D	CD16 Mono	0.0039408	0.252819
SM(d40:1) M + CH3COOH	AC061958.1	CD16 Mono	0.00401193	0.254486
SM(d40:1) M + CH3COOH	SPANXA2.OT1	CD16 Mono	0.000401471	0.112077
SM(d40:1) M + CH3COOH	AC019197.1	CD16 Mono	0.000225119	0.0947703
SM(d40:1) M + CH3COOH	LINC01340	CD16 Mono	0.00304379	0.22856
SM(d40:1) M + CH3COOH	GNG12	CD16 Mono	0.00030869	0.104448
SM(d40:1) M + CH3COOH	AL008633.1	CD16 Mono	3.01875e-05	0.0530652
SM(d40:1) M + CH3COOH	TPSB2	CD16 Mono	0.0001619	0.0864487
SM(d40:1) M + CH3COOH	PTCHD4	CD16 Mono	1.45307e-05	0.0418201
SM(d40:1) M + CH3COOH	GALNT13	CD16 Mono	0.00243811	0.21077
SM(d40:1) M + CH3COOH	DPP10	CD16 Mono	0.00050083	0.121003
SM(d40:1) M + CH3COOH	CKB	CD16 Mono	0.0038377	0.250808
SM(d40:1) M + CH3COOH	AC091939.1	CD16 Mono	0.000560327	0.126339
SM(d40:1) M + CH3COOH	CLVS1	CD16 Mono	0.000629077	0.131528
SM(d40:1) M + CH3COOH	SYCP2L	CD16 Mono	0.00310195	0.230589
HexCer(d38:0-OH) M + CH3COOH	AVP	CD16 Mono	0.00356759	0.24354
HexCer(d38:0-OH) M + CH3COOH	VCAN	CD16 Mono	0.000329445	0.106553
HexCer(d38:0-OH) M + CH3COOH	COL14A1	CD16 Mono	0.00393591	0.252712
HexCer(d38:0-OH) M + CH3COOH	AP001341.1	CD16 Mono	0.00485204	0.268053
HexCer(d38:0-OH) M + CH3COOH	IKZF2	CD16 Mono	0.00262334	0.215675
HexCer(d38:0-OH) M + CH3COOH	ENPP1	CD16 Mono	0.00136328	0.169646
HexCer(d38:0-OH) M + CH3COOH	SPDYA	CD16 Mono	0.00402487	0.254879
HexCer(d38:0-OH) M + CH3COOH	AC106729.1	CD16 Mono	0.00380185	0.250522
HexCer(d38:0-OH) M + CH3COOH	CDK14	CD16 Mono	0.00490537	0.268873
HexCer(d38:0-OH) M + CH3COOH	H2AFX	CD16 Mono	0.00119424	0.161954
HexCer(d38:0-OH) M + CH3COOH	CDH7	CD16 Mono	0.00473563	0.266137
HexCer(d38:0-OH) M + CH3COOH	PHLPP1	CD16 Mono	0.00429161	0.25876
HexCer(d38:0-OH) M + CH3COOH	AC147651.1	CD16 Mono	0.00475394	0.266682
HexCer(d38:0-OH) M + CH3COOH	CEBPD	CD16 Mono	0.00444657	0.260419
HexCer(d38:0-OH) M + CH3COOH	TET2	CD16 Mono	0.00273037	0.219602
HexCer(d38:0-OH) M + CH3COOH	WDFY2	CD16 Mono	0.00415991	0.256713
HexCer(d38:0-OH) M + CH3COOH	RILPL2	CD16 Mono	0.00020192	0.0923902
HexCer(d38:0-OH) M + CH3COOH	LINC01268	CD16 Mono	0.000963227	0.150532
HexCer(d38:0-OH) M + CH3COOH	AP001011.1	CD16 Mono	0.00478922	0.267722
HexCer(d38:0-OH) M + CH3COOH	PPIC	CD16 Mono	0.00452761	0.261699
HexCer(d38:0-OH) M + CH3COOH	CCDC13.AS1	CD16 Mono	0.00443302	0.260139
HexCer(d38:0-OH) M + CH3COOH	WDPCP	CD16 Mono	0.00189881	0.193504
HexCer(d38:0-OH) M + CH3COOH	LINC01484	CD16 Mono	0.0033664	0.2382
Cer(d40:0) M + CH3COOH	PRTN3	CD16 Mono	3.17615e-06	0.0251957
Cer(d40:0) M + CH3COOH	AREG	CD16 Mono	0.00222051	0.204576
Cer(d40:0) M + CH3COOH	PRSS57	CD16 Mono	0.00268186	0.217825
Cer(d40:0) M + CH3COOH	CCNB1	CD16 Mono	0.0014869	0.176125
Cer(d40:0) M + CH3COOH	IGFBP2	CD16 Mono	0.000794656	0.139551
Cer(d40:0) M + CH3COOH	MSRB3	CD16 Mono	0.00189442	0.193338
Cer(d40:0) M + CH3COOH	IDO1	CD16 Mono	0.000930198	0.149086
Cer(d40:0) M + CH3COOH	LINC01515	CD16 Mono	0.00117966	0.161163
Cer(d40:0) M + CH3COOH	COL3A1	CD16 Mono	0.00311559	0.230594
Cer(d40:0) M + CH3COOH	PSD3	CD16 Mono	0.000372556	0.109681
Cer(d40:0) M + CH3COOH	SVEP1	CD16 Mono	0.00210543	0.20034
Cer(d40:0) M + CH3COOH	DOCK4	CD16 Mono	1.50054e-05	0.0418751
Cer(d40:0) M + CH3COOH	SLC8A1.AS1	CD16 Mono	6.00148e-05	0.0651131
Cer(d40:0) M + CH3COOH	AC139720.1	CD16 Mono	0.0042595	0.257961
Cer(d40:0) M + CH3COOH	AL513166.1	CD16 Mono	0.00153457	0.178481
Cer(d40:0) M + CH3COOH	RAPGEF5	CD16 Mono	0.00222084	0.204578
Cer(d40:0) M + CH3COOH	PLK1	CD16 Mono	0.00280713	0.221072
Cer(d40:0) M + CH3COOH	CALCRL	CD16 Mono	0.0038929	0.251448
Cer(d40:0) M + CH3COOH	CLIC4	CD16 Mono	0.000771116	0.138837
Cer(d40:0) M + CH3COOH	NUF2	CD16 Mono	3.42326e-05	0.0548583
Cer(d40:0) M + CH3COOH	PARD3B	CD16 Mono	0.00432374	0.25948
Cer(d40:0) M + CH3COOH	PRR16	CD16 Mono	0.00255636	0.213758
Cer(d40:0) M + CH3COOH	FCHSD2	CD16 Mono	6.45444e-05	0.0662648
Cer(d40:0) M + CH3COOH	HECW1	CD16 Mono	0.0025917	0.21437
Cer(d40:0) M + CH3COOH	CNTN1	CD16 Mono	0.000118558	0.0775868
Cer(d40:0) M + CH3COOH	RAPGEF2	CD16 Mono	0.00304731	0.22867
Cer(d40:0) M + CH3COOH	EFNA5	CD16 Mono	0.00248445	0.212189
Cer(d40:0) M + CH3COOH	PDE1C	CD16 Mono	0.00231849	0.206121
Cer(d40:0) M + CH3COOH	AL365295.1	CD16 Mono	0.000221916	0.0944282
Cer(d40:0) M + CH3COOH	FZD8	CD16 Mono	0.00328635	0.236232
Cer(d40:0) M + CH3COOH	PDGFD	CD16 Mono	0.00106707	0.155002
Cer(d40:0) M + CH3COOH	SPOCK1	CD16 Mono	0.00150415	0.17681
Cer(d40:0) M + CH3COOH	NCALD	CD16 Mono	0.00141179	0.172488
Cer(d40:0) M + CH3COOH	LINC02085	CD16 Mono	6.1402e-05	0.065489
Cer(d40:0) M + CH3COOH	ARHGAP42	CD16 Mono	0.00112008	0.157948
Cer(d40:0) M + CH3COOH	AC096711.2	CD16 Mono	0.00258733	0.214313
Cer(d40:0) M + CH3COOH	AFF1	CD16 Mono	5.87765e-05	0.0646678
Cer(d40:0) M + CH3COOH	TRAV6	CD16 Mono	0.00217954	0.203268
Cer(d40:0) M + CH3COOH	AC079793.1	CD16 Mono	0.00275608	0.219834
Cer(d40:0) M + CH3COOH	ICOS	CD16 Mono	0.000307703	0.104448
Cer(d40:0) M + CH3COOH	DENND2C	CD16 Mono	0.000564893	0.126627
SM(d42:1) M + CH3COOH	FCER1A	CD16 Mono	0.00382946	0.250783
SM(d42:1) M + CH3COOH	CDKN1C	CD16 Mono	0.00165287	0.182121
SM(d42:1) M + CH3COOH	CHSY3	CD16 Mono	0.000758758	0.13773
SM(d42:1) M + CH3COOH	TMEM132C	CD16 Mono	0.00194275	0.19531
SM(d42:1) M + CH3COOH	CADM1	CD16 Mono	0.000818653	0.141114
SM(d42:1) M + CH3COOH	IGHV3.30	CD16 Mono	0.00412971	0.256056
SM(d42:1) M + CH3COOH	PRKG2	CD16 Mono	0.00117136	0.160686
SM(d42:1) M + CH3COOH	AXL	CD16 Mono	0.000341656	0.107705
SM(d42:1) M + CH3COOH	HMGA2	CD16 Mono	0.0042549	0.257881
SM(d42:1) M + CH3COOH	PPM1E	CD16 Mono	0.00342684	0.239782
SM(d42:1) M + CH3COOH	CALR	CD16 Mono	0.00396788	0.253226
SM(d42:1) M + CH3COOH	LINC01781	CD16 Mono	0.00273508	0.219785
SM(d42:1) M + CH3COOH	BUB1B	CD16 Mono	0.00137857	0.170462
SM(d42:1) M + CH3COOH	LIMCH1	CD16 Mono	0.0036511	0.246058
SM(d42:1) M + CH3COOH	IGF2BP2	CD16 Mono	0.0024179	0.21
SM(d42:1) M + CH3COOH	DMD	CD16 Mono	0.00484898	0.268053
SM(d42:1) M + CH3COOH	SLC41A2	CD16 Mono	0.000450023	0.116092
SM(d42:1) M + CH3COOH	BMP3	CD16 Mono	0.00103651	0.154032
SM(d42:1) M + CH3COOH	DTHD1	CD16 Mono	0.000120147	0.0779526
SM(d42:1) M + CH3COOH	NIBAN1	CD16 Mono	0.00103507	0.154032
SM(d42:1) M + CH3COOH	KANK1	CD16 Mono	0.000726982	0.136442
SM(d42:1) M + CH3COOH	NRCAM	CD16 Mono	0.00203404	0.197898
SM(d42:1) M + CH3COOH	DEC1	CD16 Mono	0.000494458	0.120503
SM(d42:1) M + CH3COOH	IGHV1.69.2	CD16 Mono	0.00391377	0.252088
O-{[(2R)-2-(Docosanoyloxy)-3-(icosanoyloxy)propoxy](hydroxy)phosphoryl}-L-serine	TNC	CD16 Mono	0.000258655	0.0996365
O-{[(2R)-2-(Docosanoyloxy)-3-(icosanoyloxy)propoxy](hydroxy)phosphoryl}-L-serine	AJ009632.2	CD16 Mono	5.14172e-05	0.0625609
O-{[(2R)-2-(Docosanoyloxy)-3-(icosanoyloxy)propoxy](hydroxy)phosphoryl}-L-serine	IGHD	CD16 Mono	0.00429094	0.258744
O-{[(2R)-2-(Docosanoyloxy)-3-(icosanoyloxy)propoxy](hydroxy)phosphoryl}-L-serine	DNASE1L3	CD16 Mono	0.00143241	0.173328
O-{[(2R)-2-(Docosanoyloxy)-3-(icosanoyloxy)propoxy](hydroxy)phosphoryl}-L-serine	GALNTL6	CD16 Mono	0.000879023	0.145527
O-{[(2R)-2-(Docosanoyloxy)-3-(icosanoyloxy)propoxy](hydroxy)phosphoryl}-L-serine	CCL14	CD16 Mono	0.00478278	0.267536
O-{[(2R)-2-(Docosanoyloxy)-3-(icosanoyloxy)propoxy](hydroxy)phosphoryl}-L-serine	CLSTN2	CD16 Mono	0.00424724	0.257747
O-{[(2R)-2-(Docosanoyloxy)-3-(icosanoyloxy)propoxy](hydroxy)phosphoryl}-L-serine	IGHV3.30	CD16 Mono	0.00224231	0.205196
O-{[(2R)-2-(Docosanoyloxy)-3-(icosanoyloxy)propoxy](hydroxy)phosphoryl}-L-serine	PTPRD	CD16 Mono	0.000302154	0.103982
O-{[(2R)-2-(Docosanoyloxy)-3-(icosanoyloxy)propoxy](hydroxy)phosphoryl}-L-serine	MIR99AHG	CD16 Mono	0.000130427	0.081243
O-{[(2R)-2-(Docosanoyloxy)-3-(icosanoyloxy)propoxy](hydroxy)phosphoryl}-L-serine	AUTS2	CD16 Mono	0.00168745	0.183457
O-{[(2R)-2-(Docosanoyloxy)-3-(icosanoyloxy)propoxy](hydroxy)phosphoryl}-L-serine	ST8SIA6	CD16 Mono	0.00236679	0.207586
O-{[(2R)-2-(Docosanoyloxy)-3-(icosanoyloxy)propoxy](hydroxy)phosphoryl}-L-serine	LINC02147	CD16 Mono	0.00326342	0.235368
O-{[(2R)-2-(Docosanoyloxy)-3-(icosanoyloxy)propoxy](hydroxy)phosphoryl}-L-serine	DTNA	CD16 Mono	0.00269905	0.2185
O-{[(2R)-2-(Docosanoyloxy)-3-(icosanoyloxy)propoxy](hydroxy)phosphoryl}-L-serine	FLRT2	CD16 Mono	4.38595e-05	0.0597592
O-{[(2R)-2-(Docosanoyloxy)-3-(icosanoyloxy)propoxy](hydroxy)phosphoryl}-L-serine	PPM1E	CD16 Mono	0.00441728	0.260139
O-{[(2R)-2-(Docosanoyloxy)-3-(icosanoyloxy)propoxy](hydroxy)phosphoryl}-L-serine	TK1	CD16 Mono	0.00172087	0.185382
O-{[(2R)-2-(Docosanoyloxy)-3-(icosanoyloxy)propoxy](hydroxy)phosphoryl}-L-serine	LINC01781	CD16 Mono	0.000653398	0.133637
O-{[(2R)-2-(Docosanoyloxy)-3-(icosanoyloxy)propoxy](hydroxy)phosphoryl}-L-serine	TMPRSS15	CD16 Mono	0.000973089	0.151085
O-{[(2R)-2-(Docosanoyloxy)-3-(icosanoyloxy)propoxy](hydroxy)phosphoryl}-L-serine	DEPTOR	CD16 Mono	0.00126089	0.164409
O-{[(2R)-2-(Docosanoyloxy)-3-(icosanoyloxy)propoxy](hydroxy)phosphoryl}-L-serine	SH2D4B	CD16 Mono	0.00100738	0.152703
O-{[(2R)-2-(Docosanoyloxy)-3-(icosanoyloxy)propoxy](hydroxy)phosphoryl}-L-serine	SDK2	CD16 Mono	0.00173796	0.186267
O-{[(2R)-2-(Docosanoyloxy)-3-(icosanoyloxy)propoxy](hydroxy)phosphoryl}-L-serine	NPAS3	CD16 Mono	0.00283705	0.222334
O-{[(2R)-2-(Docosanoyloxy)-3-(icosanoyloxy)propoxy](hydroxy)phosphoryl}-L-serine	AC005699.1	CD16 Mono	0.00399571	0.253961
O-{[(2R)-2-(Docosanoyloxy)-3-(icosanoyloxy)propoxy](hydroxy)phosphoryl}-L-serine	SLIT2	CD16 Mono	0.00453507	0.261994
O-{[(2R)-2-(Docosanoyloxy)-3-(icosanoyloxy)propoxy](hydroxy)phosphoryl}-L-serine	HMOX1	CD16 Mono	0.00138584	0.170902
O-{[(2R)-2-(Docosanoyloxy)-3-(icosanoyloxy)propoxy](hydroxy)phosphoryl}-L-serine	AC103770.1	CD16 Mono	0.00141803	0.17277
O-{[(2R)-2-(Docosanoyloxy)-3-(icosanoyloxy)propoxy](hydroxy)phosphoryl}-L-serine	MYO1D	CD16 Mono	0.0044302	0.260139
O-{[(2R)-2-(Docosanoyloxy)-3-(icosanoyloxy)propoxy](hydroxy)phosphoryl}-L-serine	GPR88	CD16 Mono	0.000440629	0.115247
O-{[(2R)-2-(Docosanoyloxy)-3-(icosanoyloxy)propoxy](hydroxy)phosphoryl}-L-serine	AC119673.2	CD16 Mono	0.0042227	0.257164
O-{[(2R)-2-(Docosanoyloxy)-3-(icosanoyloxy)propoxy](hydroxy)phosphoryl}-L-serine	KLHL13	CD16 Mono	0.00110397	0.156999
O-{[(2R)-2-(Docosanoyloxy)-3-(icosanoyloxy)propoxy](hydroxy)phosphoryl}-L-serine	AL136962.1	CD16 Mono	0.00341454	0.239641
O-{[(2R)-2-(Docosanoyloxy)-3-(icosanoyloxy)propoxy](hydroxy)phosphoryl}-L-serine	EMID1	CD16 Mono	0.00205988	0.198802
O-{[(2R)-2-(Docosanoyloxy)-3-(icosanoyloxy)propoxy](hydroxy)phosphoryl}-L-serine	AC108749.1	CD16 Mono	0.00190286	0.193596
O-{[(2R)-2-(Docosanoyloxy)-3-(icosanoyloxy)propoxy](hydroxy)phosphoryl}-L-serine	NKAIN3	CD16 Mono	0.00397264	0.253273
O-{[(2R)-2-(Docosanoyloxy)-3-(icosanoyloxy)propoxy](hydroxy)phosphoryl}-L-serine	RNF180	CD16 Mono	0.00293965	0.225438
O-{[(2R)-2-(Docosanoyloxy)-3-(icosanoyloxy)propoxy](hydroxy)phosphoryl}-L-serine	TEK	CD16 Mono	0.00486943	0.268443
O-{[(2R)-2-(Docosanoyloxy)-3-(icosanoyloxy)propoxy](hydroxy)phosphoryl}-L-serine	AL359232.1	CD16 Mono	0.00263486	0.215866
O-{[(2R)-2-(Docosanoyloxy)-3-(icosanoyloxy)propoxy](hydroxy)phosphoryl}-L-serine	HIST1H2AI	CD16 Mono	0.00194659	0.195484
O-{[(2R)-2-(Docosanoyloxy)-3-(icosanoyloxy)propoxy](hydroxy)phosphoryl}-L-serine	RUNX1T1	CD16 Mono	3.29413e-05	0.054133
O-{[(2R)-2-(Docosanoyloxy)-3-(icosanoyloxy)propoxy](hydroxy)phosphoryl}-L-serine	AC246817.1	CD16 Mono	0.00254272	0.21372
O-{[(2R)-2-(Docosanoyloxy)-3-(icosanoyloxy)propoxy](hydroxy)phosphoryl}-L-serine	DOCK3	CD16 Mono	0.000439907	0.115159
O-{[(2R)-2-(Docosanoyloxy)-3-(icosanoyloxy)propoxy](hydroxy)phosphoryl}-L-serine	SPANXA2.OT1	CD16 Mono	3.25968e-05	0.0540798
O-{[(2R)-2-(Docosanoyloxy)-3-(icosanoyloxy)propoxy](hydroxy)phosphoryl}-L-serine	CST6	CD16 Mono	0.00135451	0.169126
O-{[(2R)-2-(Docosanoyloxy)-3-(icosanoyloxy)propoxy](hydroxy)phosphoryl}-L-serine	AC019197.1	CD16 Mono	0.00155767	0.17951
O-{[(2R)-2-(Docosanoyloxy)-3-(icosanoyloxy)propoxy](hydroxy)phosphoryl}-L-serine	AP001977.1	CD16 Mono	0.00335757	0.2382
O-{[(2R)-2-(Docosanoyloxy)-3-(icosanoyloxy)propoxy](hydroxy)phosphoryl}-L-serine	VNN3	CD16 Mono	0.00401483	0.254576
O-{[(2R)-2-(Docosanoyloxy)-3-(icosanoyloxy)propoxy](hydroxy)phosphoryl}-L-serine	AL008633.1	CD16 Mono	0.000780313	0.139184
O-{[(2R)-2-(Docosanoyloxy)-3-(icosanoyloxy)propoxy](hydroxy)phosphoryl}-L-serine	DPP10	CD16 Mono	0.000186658	0.0911292
O-{[(2R)-2-(Docosanoyloxy)-3-(icosanoyloxy)propoxy](hydroxy)phosphoryl}-L-serine	USH2A	CD16 Mono	0.000365322	0.108763
O-{[(2R)-2-(Docosanoyloxy)-3-(icosanoyloxy)propoxy](hydroxy)phosphoryl}-L-serine	STAB2	CD16 Mono	0.000208228	0.092871
O-{[(2R)-2-(Docosanoyloxy)-3-(icosanoyloxy)propoxy](hydroxy)phosphoryl}-L-serine	AC091939.1	CD16 Mono	0.000134153	0.0819478
(6Z,9Z,21R,33R,44Z,47Z)-24,27,30-Trihydroxy-24,30-dioxido-18,36-dioxo-33-(palmitoyloxy)-19,23,25,29,31,35-hexaoxa-24lambda~5~,30lambda~5~-diphosphatripentaconta-6,9,44,47-tetraen-21-yl (9Z,12Z)-9,12-o ctadecadienoate	ASPM	CD16 Mono	0.00130769	0.167191
(6Z,9Z,21R,33R,44Z,47Z)-24,27,30-Trihydroxy-24,30-dioxido-18,36-dioxo-33-(palmitoyloxy)-19,23,25,29,31,35-hexaoxa-24lambda~5~,30lambda~5~-diphosphatripentaconta-6,9,44,47-tetraen-21-yl (9Z,12Z)-9,12-o ctadecadienoate	COL1A2	CD16 Mono	0.00495001	0.269444
(6Z,9Z,21R,33R,44Z,47Z)-24,27,30-Trihydroxy-24,30-dioxido-18,36-dioxo-33-(palmitoyloxy)-19,23,25,29,31,35-hexaoxa-24lambda~5~,30lambda~5~-diphosphatripentaconta-6,9,44,47-tetraen-21-yl (9Z,12Z)-9,12-o ctadecadienoate	APOLD1	CD16 Mono	8.70915e-06	0.0355907
(6Z,9Z,21R,33R,44Z,47Z)-24,27,30-Trihydroxy-24,30-dioxido-18,36-dioxo-33-(palmitoyloxy)-19,23,25,29,31,35-hexaoxa-24lambda~5~,30lambda~5~-diphosphatripentaconta-6,9,44,47-tetraen-21-yl (9Z,12Z)-9,12-o ctadecadienoate	ZFAT	CD16 Mono	0.00460668	0.263386
(6Z,9Z,21R,33R,44Z,47Z)-24,27,30-Trihydroxy-24,30-dioxido-18,36-dioxo-33-(palmitoyloxy)-19,23,25,29,31,35-hexaoxa-24lambda~5~,30lambda~5~-diphosphatripentaconta-6,9,44,47-tetraen-21-yl (9Z,12Z)-9,12-o ctadecadienoate	ALDH1A3	CD16 Mono	0.00442487	0.260139
(6Z,9Z,21R,33R,44Z,47Z)-24,27,30-Trihydroxy-24,30-dioxido-18,36-dioxo-33-(palmitoyloxy)-19,23,25,29,31,35-hexaoxa-24lambda~5~,30lambda~5~-diphosphatripentaconta-6,9,44,47-tetraen-21-yl (9Z,12Z)-9,12-o ctadecadienoate	COL1A1	CD16 Mono	0.00419893	0.257054
(6Z,9Z,21R,33R,44Z,47Z)-24,27,30-Trihydroxy-24,30-dioxido-18,36-dioxo-33-(palmitoyloxy)-19,23,25,29,31,35-hexaoxa-24lambda~5~,30lambda~5~-diphosphatripentaconta-6,9,44,47-tetraen-21-yl (9Z,12Z)-9,12-o ctadecadienoate	ADARB2	CD16 Mono	0.00124485	0.164079
(6Z,9Z,21R,33R,44Z,47Z)-24,27,30-Trihydroxy-24,30-dioxido-18,36-dioxo-33-(palmitoyloxy)-19,23,25,29,31,35-hexaoxa-24lambda~5~,30lambda~5~-diphosphatripentaconta-6,9,44,47-tetraen-21-yl (9Z,12Z)-9,12-o ctadecadienoate	ITGA8	CD16 Mono	0.00256438	0.213758
(6Z,9Z,21R,33R,44Z,47Z)-24,27,30-Trihydroxy-24,30-dioxido-18,36-dioxo-33-(palmitoyloxy)-19,23,25,29,31,35-hexaoxa-24lambda~5~,30lambda~5~-diphosphatripentaconta-6,9,44,47-tetraen-21-yl (9Z,12Z)-9,12-o ctadecadienoate	TFPI	CD16 Mono	0.00354904	0.243452
(6Z,9Z,21R,33R,44Z,47Z)-24,27,30-Trihydroxy-24,30-dioxido-18,36-dioxo-33-(palmitoyloxy)-19,23,25,29,31,35-hexaoxa-24lambda~5~,30lambda~5~-diphosphatripentaconta-6,9,44,47-tetraen-21-yl (9Z,12Z)-9,12-o ctadecadienoate	AC004704.1	CD16 Mono	0.00330045	0.236489
(6Z,9Z,21R,33R,44Z,47Z)-24,27,30-Trihydroxy-24,30-dioxido-18,36-dioxo-33-(palmitoyloxy)-19,23,25,29,31,35-hexaoxa-24lambda~5~,30lambda~5~-diphosphatripentaconta-6,9,44,47-tetraen-21-yl (9Z,12Z)-9,12-o ctadecadienoate	AC139720.1	CD16 Mono	0.00401846	0.254714
(6Z,9Z,21R,33R,44Z,47Z)-24,27,30-Trihydroxy-24,30-dioxido-18,36-dioxo-33-(palmitoyloxy)-19,23,25,29,31,35-hexaoxa-24lambda~5~,30lambda~5~-diphosphatripentaconta-6,9,44,47-tetraen-21-yl (9Z,12Z)-9,12-o ctadecadienoate	APP	CD16 Mono	0.00477357	0.267252
(6Z,9Z,21R,33R,44Z,47Z)-24,27,30-Trihydroxy-24,30-dioxido-18,36-dioxo-33-(palmitoyloxy)-19,23,25,29,31,35-hexaoxa-24lambda~5~,30lambda~5~-diphosphatripentaconta-6,9,44,47-tetraen-21-yl (9Z,12Z)-9,12-o ctadecadienoate	PBX1	CD16 Mono	0.00363284	0.245413
(6Z,9Z,21R,33R,44Z,47Z)-24,27,30-Trihydroxy-24,30-dioxido-18,36-dioxo-33-(palmitoyloxy)-19,23,25,29,31,35-hexaoxa-24lambda~5~,30lambda~5~-diphosphatripentaconta-6,9,44,47-tetraen-21-yl (9Z,12Z)-9,12-o ctadecadienoate	CLDN5	CD16 Mono	0.00190947	0.193707
(6Z,9Z,21R,33R,44Z,47Z)-24,27,30-Trihydroxy-24,30-dioxido-18,36-dioxo-33-(palmitoyloxy)-19,23,25,29,31,35-hexaoxa-24lambda~5~,30lambda~5~-diphosphatripentaconta-6,9,44,47-tetraen-21-yl (9Z,12Z)-9,12-o ctadecadienoate	GALNT17	CD16 Mono	0.000211425	0.0930075
(6Z,9Z,21R,33R,44Z,47Z)-24,27,30-Trihydroxy-24,30-dioxido-18,36-dioxo-33-(palmitoyloxy)-19,23,25,29,31,35-hexaoxa-24lambda~5~,30lambda~5~-diphosphatripentaconta-6,9,44,47-tetraen-21-yl (9Z,12Z)-9,12-o ctadecadienoate	TNFRSF17	CD16 Mono	0.000617066	0.130602
(6Z,9Z,21R,33R,44Z,47Z)-24,27,30-Trihydroxy-24,30-dioxido-18,36-dioxo-33-(palmitoyloxy)-19,23,25,29,31,35-hexaoxa-24lambda~5~,30lambda~5~-diphosphatripentaconta-6,9,44,47-tetraen-21-yl (9Z,12Z)-9,12-o ctadecadienoate	RASD1	CD16 Mono	0.000395967	0.111376
(6Z,9Z,21R,33R,44Z,47Z)-24,27,30-Trihydroxy-24,30-dioxido-18,36-dioxo-33-(palmitoyloxy)-19,23,25,29,31,35-hexaoxa-24lambda~5~,30lambda~5~-diphosphatripentaconta-6,9,44,47-tetraen-21-yl (9Z,12Z)-9,12-o ctadecadienoate	AL050309.1	CD16 Mono	0.000754565	0.137392
(6Z,9Z,21R,33R,44Z,47Z)-24,27,30-Trihydroxy-24,30-dioxido-18,36-dioxo-33-(palmitoyloxy)-19,23,25,29,31,35-hexaoxa-24lambda~5~,30lambda~5~-diphosphatripentaconta-6,9,44,47-tetraen-21-yl (9Z,12Z)-9,12-o ctadecadienoate	AC073529.1	CD16 Mono	8.43977e-05	0.0691736
(6Z,9Z,21R,33R,44Z,47Z)-24,27,30-Trihydroxy-24,30-dioxido-18,36-dioxo-33-(palmitoyloxy)-19,23,25,29,31,35-hexaoxa-24lambda~5~,30lambda~5~-diphosphatripentaconta-6,9,44,47-tetraen-21-yl (9Z,12Z)-9,12-o ctadecadienoate	PCBP3	CD16 Mono	0.00400105	0.254172
(6Z,9Z,21R,33R,44Z,47Z)-24,27,30-Trihydroxy-24,30-dioxido-18,36-dioxo-33-(palmitoyloxy)-19,23,25,29,31,35-hexaoxa-24lambda~5~,30lambda~5~-diphosphatripentaconta-6,9,44,47-tetraen-21-yl (9Z,12Z)-9,12-o ctadecadienoate	IFNG	CD16 Mono	0.00272463	0.219421
(6Z,9Z,21R,33R,44Z,47Z)-24,27,30-Trihydroxy-24,30-dioxido-18,36-dioxo-33-(palmitoyloxy)-19,23,25,29,31,35-hexaoxa-24lambda~5~,30lambda~5~-diphosphatripentaconta-6,9,44,47-tetraen-21-yl (9Z,12Z)-9,12-o ctadecadienoate	PDGFA	CD16 Mono	0.00454433	0.262219
(6Z,9Z,21R,33R,44Z,47Z)-24,27,30-Trihydroxy-24,30-dioxido-18,36-dioxo-33-(palmitoyloxy)-19,23,25,29,31,35-hexaoxa-24lambda~5~,30lambda~5~-diphosphatripentaconta-6,9,44,47-tetraen-21-yl (9Z,12Z)-9,12-o ctadecadienoate	TEX41	CD16 Mono	6.86502e-05	0.0664653
(6Z,9Z,21R,33R,44Z,47Z)-24,27,30-Trihydroxy-24,30-dioxido-18,36-dioxo-33-(palmitoyloxy)-19,23,25,29,31,35-hexaoxa-24lambda~5~,30lambda~5~-diphosphatripentaconta-6,9,44,47-tetraen-21-yl (9Z,12Z)-9,12-o ctadecadienoate	MXRA8	CD16 Mono	0.0040358	0.25493
(6Z,9Z,21R,33R,44Z,47Z)-24,27,30-Trihydroxy-24,30-dioxido-18,36-dioxo-33-(palmitoyloxy)-19,23,25,29,31,35-hexaoxa-24lambda~5~,30lambda~5~-diphosphatripentaconta-6,9,44,47-tetraen-21-yl (9Z,12Z)-9,12-o ctadecadienoate	CKAP2L	CD16 Mono	0.000374795	0.11001
(6Z,9Z,21R,33R,44Z,47Z)-24,27,30-Trihydroxy-24,30-dioxido-18,36-dioxo-33-(palmitoyloxy)-19,23,25,29,31,35-hexaoxa-24lambda~5~,30lambda~5~-diphosphatripentaconta-6,9,44,47-tetraen-21-yl (9Z,12Z)-9,12-o ctadecadienoate	IGLV3.25	CD16 Mono	0.00142733	0.173181
(6Z,9Z,21R,33R,44Z,47Z)-24,27,30-Trihydroxy-24,30-dioxido-18,36-dioxo-33-(palmitoyloxy)-19,23,25,29,31,35-hexaoxa-24lambda~5~,30lambda~5~-diphosphatripentaconta-6,9,44,47-tetraen-21-yl (9Z,12Z)-9,12-o ctadecadienoate	MAD2L1	CD16 Mono	1.59609e-05	0.0427434
(6Z,9Z,21R,33R,44Z,47Z)-24,27,30-Trihydroxy-24,30-dioxido-18,36-dioxo-33-(palmitoyloxy)-19,23,25,29,31,35-hexaoxa-24lambda~5~,30lambda~5~-diphosphatripentaconta-6,9,44,47-tetraen-21-yl (9Z,12Z)-9,12-o ctadecadienoate	THSD7B	CD16 Mono	0.00013119	0.0812491
(6Z,9Z,21R,33R,44Z,47Z)-24,27,30-Trihydroxy-24,30-dioxido-18,36-dioxo-33-(palmitoyloxy)-19,23,25,29,31,35-hexaoxa-24lambda~5~,30lambda~5~-diphosphatripentaconta-6,9,44,47-tetraen-21-yl (9Z,12Z)-9,12-o ctadecadienoate	KLHL13	CD16 Mono	0.00241338	0.209874
(6Z,9Z,21R,33R,44Z,47Z)-24,27,30-Trihydroxy-24,30-dioxido-18,36-dioxo-33-(palmitoyloxy)-19,23,25,29,31,35-hexaoxa-24lambda~5~,30lambda~5~-diphosphatripentaconta-6,9,44,47-tetraen-21-yl (9Z,12Z)-9,12-o ctadecadienoate	IGHV3.43	CD16 Mono	0.00275108	0.219825
(6Z,9Z,21R,33R,44Z,47Z)-24,27,30-Trihydroxy-24,30-dioxido-18,36-dioxo-33-(palmitoyloxy)-19,23,25,29,31,35-hexaoxa-24lambda~5~,30lambda~5~-diphosphatripentaconta-6,9,44,47-tetraen-21-yl (9Z,12Z)-9,12-o ctadecadienoate	FAAH2	CD16 Mono	0.000775812	0.139184
(6Z,9Z,21R,33R,44Z,47Z)-24,27,30-Trihydroxy-24,30-dioxido-18,36-dioxo-33-(palmitoyloxy)-19,23,25,29,31,35-hexaoxa-24lambda~5~,30lambda~5~-diphosphatripentaconta-6,9,44,47-tetraen-21-yl (9Z,12Z)-9,12-o ctadecadienoate	CAVIN1	CD16 Mono	0.000655463	0.133721
(6Z,9Z,21R,33R,44Z,47Z)-24,27,30-Trihydroxy-24,30-dioxido-18,36-dioxo-33-(palmitoyloxy)-19,23,25,29,31,35-hexaoxa-24lambda~5~,30lambda~5~-diphosphatripentaconta-6,9,44,47-tetraen-21-yl (9Z,12Z)-9,12-o ctadecadienoate	TRBV23.1	CD16 Mono	0.0026876	0.21801
(6Z,9Z,21R,33R,44Z,47Z)-24,27,30-Trihydroxy-24,30-dioxido-18,36-dioxo-33-(palmitoyloxy)-19,23,25,29,31,35-hexaoxa-24lambda~5~,30lambda~5~-diphosphatripentaconta-6,9,44,47-tetraen-21-yl (9Z,12Z)-9,12-o ctadecadienoate	CCL18	CD16 Mono	0.000770194	0.138812
(6Z,9Z,21R,33R,44Z,47Z)-24,27,30-Trihydroxy-24,30-dioxido-18,36-dioxo-33-(palmitoyloxy)-19,23,25,29,31,35-hexaoxa-24lambda~5~,30lambda~5~-diphosphatripentaconta-6,9,44,47-tetraen-21-yl (9Z,12Z)-9,12-o ctadecadienoate	AP002852.1	CD16 Mono	0.0038344	0.250783
(6Z,9Z,21R,33R,44Z,47Z)-24,27,30-Trihydroxy-24,30-dioxido-18,36-dioxo-33-(palmitoyloxy)-19,23,25,29,31,35-hexaoxa-24lambda~5~,30lambda~5~-diphosphatripentaconta-6,9,44,47-tetraen-21-yl (9Z,12Z)-9,12-o ctadecadienoate	RAG2	CD16 Mono	0.000924986	0.148724
(6Z,9Z,21R,33R,44Z,47Z)-24,27,30-Trihydroxy-24,30-dioxido-18,36-dioxo-33-(palmitoyloxy)-19,23,25,29,31,35-hexaoxa-24lambda~5~,30lambda~5~-diphosphatripentaconta-6,9,44,47-tetraen-21-yl (9Z,12Z)-9,12-o ctadecadienoate	GRN	CD16 Mono	0.000823123	0.141509
(6Z,9Z,21R,33R,44Z,47Z)-24,27,30-Trihydroxy-24,30-dioxido-18,36-dioxo-33-(palmitoyloxy)-19,23,25,29,31,35-hexaoxa-24lambda~5~,30lambda~5~-diphosphatripentaconta-6,9,44,47-tetraen-21-yl (9Z,12Z)-9,12-o ctadecadienoate	ZDHHC14	CD16 Mono	0.00352205	0.242554
(6Z,9Z,21R,33R,44Z,47Z)-24,27,30-Trihydroxy-24,30-dioxido-18,36-dioxo-33-(palmitoyloxy)-19,23,25,29,31,35-hexaoxa-24lambda~5~,30lambda~5~-diphosphatripentaconta-6,9,44,47-tetraen-21-yl (9Z,12Z)-9,12-o ctadecadienoate	MMP2	CD16 Mono	0.00437479	0.259948
(6Z,9Z,21R,33R,44Z,47Z)-24,27,30-Trihydroxy-24,30-dioxido-18,36-dioxo-33-(palmitoyloxy)-19,23,25,29,31,35-hexaoxa-24lambda~5~,30lambda~5~-diphosphatripentaconta-6,9,44,47-tetraen-21-yl (9Z,12Z)-9,12-o ctadecadienoate	SCN3A	CD16 Mono	0.00402544	0.25489
(6Z,9Z,21R,33R,44Z,47Z)-24,27,30-Trihydroxy-24,30-dioxido-18,36-dioxo-33-(palmitoyloxy)-19,23,25,29,31,35-hexaoxa-24lambda~5~,30lambda~5~-diphosphatripentaconta-6,9,44,47-tetraen-21-yl (9Z,12Z)-9,12-o ctadecadienoate	AC246817.1	CD16 Mono	0.00364033	0.245655
(6Z,9Z,21R,33R,44Z,47Z)-24,27,30-Trihydroxy-24,30-dioxido-18,36-dioxo-33-(palmitoyloxy)-19,23,25,29,31,35-hexaoxa-24lambda~5~,30lambda~5~-diphosphatripentaconta-6,9,44,47-tetraen-21-yl (9Z,12Z)-9,12-o ctadecadienoate	GLIS3	CD16 Mono	0.00279592	0.220894
(6Z,9Z,21R,33R,44Z,47Z)-24,27,30-Trihydroxy-24,30-dioxido-18,36-dioxo-33-(palmitoyloxy)-19,23,25,29,31,35-hexaoxa-24lambda~5~,30lambda~5~-diphosphatripentaconta-6,9,44,47-tetraen-21-yl (9Z,12Z)-9,12-o ctadecadienoate	AC022217.3	CD16 Mono	0.000242139	0.09738
(6Z,9Z,21R,33R,44Z,47Z)-24,27,30-Trihydroxy-24,30-dioxido-18,36-dioxo-33-(palmitoyloxy)-19,23,25,29,31,35-hexaoxa-24lambda~5~,30lambda~5~-diphosphatripentaconta-6,9,44,47-tetraen-21-yl (9Z,12Z)-9,12-o ctadecadienoate	SELP	CD16 Mono	0.000278512	0.101468
(6Z,9Z,21R,33R,44Z,47Z)-24,27,30-Trihydroxy-24,30-dioxido-18,36-dioxo-33-(palmitoyloxy)-19,23,25,29,31,35-hexaoxa-24lambda~5~,30lambda~5~-diphosphatripentaconta-6,9,44,47-tetraen-21-yl (9Z,12Z)-9,12-o ctadecadienoate	SCARA5	CD16 Mono	0.0037342	0.248456
PG(19:0/22:0)	IGFBP5	CD16 Mono	0.000106989	0.0750352
PG(19:0/22:0)	TNC	CD16 Mono	0.00260114	0.214706
PG(19:0/22:0)	CRHBP	CD16 Mono	0.00150854	0.1771
PG(19:0/22:0)	AL136456.1	CD16 Mono	0.000239067	0.0968579
PG(19:0/22:0)	PDZRN4	CD16 Mono	0.000373325	0.109771
PG(19:0/22:0)	FAM160A1	CD16 Mono	0.000562665	0.126421
PG(19:0/22:0)	BX284613.2	CD16 Mono	0.000320826	0.105508
PG(19:0/22:0)	GHR	CD16 Mono	0.00282768	0.222009
PG(19:0/22:0)	IGLC6	CD16 Mono	0.000250378	0.0985699
PG(19:0/22:0)	VCAN	CD16 Mono	0.00450073	0.261014
PG(19:0/22:0)	LNCAROD	CD16 Mono	0.000237061	0.0966679
PG(19:0/22:0)	DDR2	CD16 Mono	0.00191197	0.193831
PG(19:0/22:0)	ZNF804B	CD16 Mono	0.0020797	0.199316
PG(19:0/22:0)	NLGN1	CD16 Mono	0.000179801	0.0895211
PG(19:0/22:0)	XACT	CD16 Mono	0.0027172	0.219144
PG(19:0/22:0)	NTRK2	CD16 Mono	0.000353059	0.107746
PG(19:0/22:0)	AJ009632.2	CD16 Mono	3.55424e-05	0.0557878
PG(19:0/22:0)	IGHD	CD16 Mono	9.57216e-05	0.0718578
PG(19:0/22:0)	NCKAP5	CD16 Mono	0.00416474	0.256802
PG(19:0/22:0)	PDGFRA	CD16 Mono	1.94617e-05	0.0454812
PG(19:0/22:0)	DLGAP2	CD16 Mono	0.00442843	0.260139
PG(19:0/22:0)	SGCD	CD16 Mono	3.66852e-06	0.0267419
PG(19:0/22:0)	AC002072.1	CD16 Mono	1.58246e-05	0.0425595
PG(19:0/22:0)	AC243829.2	CD16 Mono	4.75859e-05	0.0611979
PG(19:0/22:0)	AC093865.1	CD16 Mono	0.00049423	0.120483
PG(19:0/22:0)	GALNTL6	CD16 Mono	0.000363265	0.108454
PG(19:0/22:0)	ADAMTS9.AS2	CD16 Mono	0.00216504	0.202609
PG(19:0/22:0)	USP9Y	CD16 Mono	0.00048051	0.119056
PG(19:0/22:0)	CCL3L1	CD16 Mono	0.00428652	0.258606
PG(19:0/22:0)	CLSTN2	CD16 Mono	0.00428454	0.258565
PG(19:0/22:0)	MALRD1	CD16 Mono	7.84341e-05	0.0683493
PG(19:0/22:0)	AC007368.1	CD16 Mono	0.000135899	0.0822215
PG(19:0/22:0)	PTPRD	CD16 Mono	0.000162884	0.0866493
PG(19:0/22:0)	LDB2	CD16 Mono	0.000325909	0.106272
PG(19:0/22:0)	IGLV2.14	CD16 Mono	3.91215e-05	0.0577042
PG(19:0/22:0)	AC010967.1	CD16 Mono	1.82075e-05	0.0448594
PG(19:0/22:0)	MIR99AHG	CD16 Mono	0.00186676	0.192037
PG(19:0/22:0)	HIST1H2AJ	CD16 Mono	0.00176867	0.187876
PG(19:0/22:0)	SPC25	CD16 Mono	0.00343945	0.240213
PG(19:0/22:0)	RALGPS2	CD16 Mono	0.000560405	0.126339
PG(19:0/22:0)	SSBP2	CD16 Mono	0.00137028	0.169977
PG(19:0/22:0)	NPR3	CD16 Mono	0.0017883	0.188756
PG(19:0/22:0)	RNASE3	CD16 Mono	0.00294177	0.225484
PG(19:0/22:0)	MAGI1	CD16 Mono	0.000180573	0.0896319
PG(19:0/22:0)	ST8SIA6	CD16 Mono	0.000936954	0.149154
PG(19:0/22:0)	LINC02147	CD16 Mono	0.00166714	0.182121
PG(19:0/22:0)	MYO3A	CD16 Mono	0.000697724	0.136141
PG(19:0/22:0)	DTNA	CD16 Mono	0.00113922	0.158676
PG(19:0/22:0)	GPR176	CD16 Mono	0.000233069	0.0960677
PG(19:0/22:0)	EGR2	CD16 Mono	0.0049127	0.269017
PG(19:0/22:0)	AC104041.1	CD16 Mono	9.95301e-05	0.072886
PG(19:0/22:0)	ARHGAP6	CD16 Mono	0.00255151	0.21372
PG(19:0/22:0)	ZMAT4	CD16 Mono	7.05135e-05	0.0664653
PG(19:0/22:0)	KYNU	CD16 Mono	0.00123202	0.163632
PG(19:0/22:0)	LINC01781	CD16 Mono	0.00122863	0.163447
PG(19:0/22:0)	TMPRSS15	CD16 Mono	0.000973089	0.151085
PG(19:0/22:0)	AC073529.1	CD16 Mono	0.00138307	0.170759
PG(19:0/22:0)	LINC00996	CD16 Mono	0.00240712	0.209605
PG(19:0/22:0)	SH2D4B	CD16 Mono	0.00177528	0.188226
PG(19:0/22:0)	C5orf64	CD16 Mono	0.00024767	0.0981324
PG(19:0/22:0)	PLD5	CD16 Mono	9.21791e-05	0.07086
PG(19:0/22:0)	FGF14	CD16 Mono	0.00413493	0.256197
PG(19:0/22:0)	LINC02227	CD16 Mono	0.00435345	0.259948
PG(19:0/22:0)	ZNF423	CD16 Mono	0.00476849	0.267141
PG(19:0/22:0)	AC005699.1	CD16 Mono	3.79771e-06	0.0268432
PG(19:0/22:0)	PLCB4	CD16 Mono	0.00176345	0.187634
PG(19:0/22:0)	CDH7	CD16 Mono	0.000436875	0.115079
PG(19:0/22:0)	CYTH3	CD16 Mono	0.00114007	0.158733
PG(19:0/22:0)	EMP1	CD16 Mono	0.000192749	0.0921342
PG(19:0/22:0)	AC112206.2	CD16 Mono	8.64766e-05	0.0694597
PG(19:0/22:0)	AC002069.2	CD16 Mono	0.000415168	0.114006
PG(19:0/22:0)	BLK	CD16 Mono	0.00236136	0.207563
PG(19:0/22:0)	KCNK10	CD16 Mono	0.00107276	0.155188
PG(19:0/22:0)	EPB41L4B	CD16 Mono	0.000237045	0.0966679
PG(19:0/22:0)	AC103770.1	CD16 Mono	0.000329465	0.106553
PG(19:0/22:0)	POLA1	CD16 Mono	2.27695e-05	0.0475015
PG(19:0/22:0)	CDCA3	CD16 Mono	0.00272815	0.219515
PG(19:0/22:0)	CACNB4	CD16 Mono	0.00411253	0.255835
PG(19:0/22:0)	EGFR	CD16 Mono	0.000855671	0.143852
PG(19:0/22:0)	PZP	CD16 Mono	0.00354103	0.243285
PG(19:0/22:0)	AC119673.2	CD16 Mono	0.00322954	0.234787
PG(19:0/22:0)	COL5A1	CD16 Mono	0.000405059	0.11248
PG(19:0/22:0)	RAG1	CD16 Mono	0.000919197	0.148505
PG(19:0/22:0)	RBMS3.AS2	CD16 Mono	0.00226861	0.205196
PG(19:0/22:0)	RBPMS	CD16 Mono	0.000972129	0.151064
PG(19:0/22:0)	LMCD1.AS1	CD16 Mono	0.00464336	0.264431
PG(19:0/22:0)	NKAIN3	CD16 Mono	0.00130415	0.167144
PG(19:0/22:0)	AC119674.1	CD16 Mono	0.00415445	0.256612
PG(19:0/22:0)	LYPD6B	CD16 Mono	2.25489e-05	0.0474608
PG(19:0/22:0)	AC126696.1	CD16 Mono	0.00433524	0.259563
PG(19:0/22:0)	SAMD12	CD16 Mono	0.000250887	0.0986286
PG(19:0/22:0)	TEK	CD16 Mono	0.00489557	0.26861
PG(19:0/22:0)	GLT1D1	CD16 Mono	0.00386985	0.250951
PG(19:0/22:0)	AC002460.2	CD16 Mono	0.00435235	0.259948
PG(19:0/22:0)	CRADD	CD16 Mono	0.00194535	0.195425
PG(19:0/22:0)	CXADR	CD16 Mono	0.000590936	0.128359
PG(19:0/22:0)	FAM13C	CD16 Mono	0.000371475	0.10958
PG(19:0/22:0)	NECAB1	CD16 Mono	0.0025717	0.213844
PG(19:0/22:0)	C8orf37.AS1	CD16 Mono	0.00138075	0.170594
PG(19:0/22:0)	DTHD1	CD16 Mono	0.000810921	0.140643
PG(19:0/22:0)	STPG2	CD16 Mono	0.00101931	0.153342
PG(19:0/22:0)	AMPD1	CD16 Mono	0.000233274	0.0960677
PG(19:0/22:0)	AL390860.1	CD16 Mono	0.00343673	0.240186
PG(19:0/22:0)	CDH4	CD16 Mono	0.00200395	0.196726
PG(19:0/22:0)	MID1	CD16 Mono	0.0037933	0.250376
PG(19:0/22:0)	SLCO5A1	CD16 Mono	0.00210866	0.200511
PG(19:0/22:0)	MYO16	CD16 Mono	4.32548e-05	0.0596853
PG(19:0/22:0)	CNGA4	CD16 Mono	0.000155243	0.0854212
PG(19:0/22:0)	SHBG	CD16 Mono	0.000208516	0.092871
PG(19:0/22:0)	DOCK3	CD16 Mono	0.000551246	0.126339
PG(19:0/22:0)	HULC	CD16 Mono	0.000307223	0.104448
PG(19:0/22:0)	CAMK1D	CD16 Mono	0.000745876	0.136467
PG(19:0/22:0)	AC093298.2	CD16 Mono	0.000272599	0.10076
PG(19:0/22:0)	AC061958.1	CD16 Mono	0.00401193	0.254486
PG(19:0/22:0)	SPANXA2.OT1	CD16 Mono	0.000195635	0.0923902
PG(19:0/22:0)	CACNA2D1	CD16 Mono	0.000224943	0.0947703
PG(19:0/22:0)	AC019197.1	CD16 Mono	0.000167317	0.0870394
PG(19:0/22:0)	AP001977.1	CD16 Mono	0.000214152	0.0933182
PG(19:0/22:0)	AL008633.1	CD16 Mono	5.99923e-05	0.0651131
PG(19:0/22:0)	DNAH8	CD16 Mono	0.00137319	0.170173
PG(19:0/22:0)	PTCHD4	CD16 Mono	1.45307e-05	0.0418201
PG(19:0/22:0)	DPP10	CD16 Mono	0.000261208	0.0997879
PG(19:0/22:0)	TCF4.AS1	CD16 Mono	1.23148e-05	0.0404354
PG(19:0/22:0)	PPP1R2C	CD16 Mono	0.00315827	0.232314
PG(19:0/22:0)	AL021918.5	CD16 Mono	0.000602312	0.129223
PG(19:0/22:0)	STAB2	CD16 Mono	5.46709e-05	0.0633952
PG(19:0/22:0)	AC091939.1	CD16 Mono	0.000134153	0.0819478
PG(19:0/22:0)	VSIG4	CD16 Mono	0.00474608	0.266502
PG(19:0/22:0)	CLVS1	CD16 Mono	0.000155741	0.0854507
PG(19:0/22:0)	LINC01500	CD16 Mono	0.00377726	0.249762
PG(19:0/22:0)	DCC	CD16 Mono	0.000765038	0.138293
PG(19:0/22:0)	CDCA5	CD16 Mono	0.00175215	0.187073
(2R,14R,25Z,28Z)-5,8,11-Trihydroxy-2,14-bis[(9Z,12Z)-9,12-octadecadienoyloxy]-5,11-dioxido-17-oxo-4,6,10,12,16-pentaoxa-5lambda~5~,11lambda~5~-diphosphatetratriaconta-25,28-dien-1-yl (5Z,8Z,11Z,14Z)-5 ,8,11,14-icosatetraenoate	RBMS3	CD16 Mono	0.00144631	0.173908
(2R,14R,25Z,28Z)-5,8,11-Trihydroxy-2,14-bis[(9Z,12Z)-9,12-octadecadienoyloxy]-5,11-dioxido-17-oxo-4,6,10,12,16-pentaoxa-5lambda~5~,11lambda~5~-diphosphatetratriaconta-25,28-dien-1-yl (5Z,8Z,11Z,14Z)-5 ,8,11,14-icosatetraenoate	FCER1A	CD16 Mono	0.00395717	0.253045
(2R,14R,25Z,28Z)-5,8,11-Trihydroxy-2,14-bis[(9Z,12Z)-9,12-octadecadienoyloxy]-5,11-dioxido-17-oxo-4,6,10,12,16-pentaoxa-5lambda~5~,11lambda~5~-diphosphatetratriaconta-25,28-dien-1-yl (5Z,8Z,11Z,14Z)-5 ,8,11,14-icosatetraenoate	FAM160A1	CD16 Mono	0.00242369	0.210214
(2R,14R,25Z,28Z)-5,8,11-Trihydroxy-2,14-bis[(9Z,12Z)-9,12-octadecadienoyloxy]-5,11-dioxido-17-oxo-4,6,10,12,16-pentaoxa-5lambda~5~,11lambda~5~-diphosphatetratriaconta-25,28-dien-1-yl (5Z,8Z,11Z,14Z)-5 ,8,11,14-icosatetraenoate	KAZN	CD16 Mono	0.00492477	0.269358
(2R,14R,25Z,28Z)-5,8,11-Trihydroxy-2,14-bis[(9Z,12Z)-9,12-octadecadienoyloxy]-5,11-dioxido-17-oxo-4,6,10,12,16-pentaoxa-5lambda~5~,11lambda~5~-diphosphatetratriaconta-25,28-dien-1-yl (5Z,8Z,11Z,14Z)-5 ,8,11,14-icosatetraenoate	BX284613.2	CD16 Mono	0.00193667	0.19502
(2R,14R,25Z,28Z)-5,8,11-Trihydroxy-2,14-bis[(9Z,12Z)-9,12-octadecadienoyloxy]-5,11-dioxido-17-oxo-4,6,10,12,16-pentaoxa-5lambda~5~,11lambda~5~-diphosphatetratriaconta-25,28-dien-1-yl (5Z,8Z,11Z,14Z)-5 ,8,11,14-icosatetraenoate	PRKG1	CD16 Mono	0.00461658	0.263721
(2R,14R,25Z,28Z)-5,8,11-Trihydroxy-2,14-bis[(9Z,12Z)-9,12-octadecadienoyloxy]-5,11-dioxido-17-oxo-4,6,10,12,16-pentaoxa-5lambda~5~,11lambda~5~-diphosphatetratriaconta-25,28-dien-1-yl (5Z,8Z,11Z,14Z)-5 ,8,11,14-icosatetraenoate	AC105402.3	CD16 Mono	1.49647e-06	0.0193018
(2R,14R,25Z,28Z)-5,8,11-Trihydroxy-2,14-bis[(9Z,12Z)-9,12-octadecadienoyloxy]-5,11-dioxido-17-oxo-4,6,10,12,16-pentaoxa-5lambda~5~,11lambda~5~-diphosphatetratriaconta-25,28-dien-1-yl (5Z,8Z,11Z,14Z)-5 ,8,11,14-icosatetraenoate	CST3	CD16 Mono	0.00207203	0.19906
(2R,14R,25Z,28Z)-5,8,11-Trihydroxy-2,14-bis[(9Z,12Z)-9,12-octadecadienoyloxy]-5,11-dioxido-17-oxo-4,6,10,12,16-pentaoxa-5lambda~5~,11lambda~5~-diphosphatetratriaconta-25,28-dien-1-yl (5Z,8Z,11Z,14Z)-5 ,8,11,14-icosatetraenoate	RGS7	CD16 Mono	0.00139097	0.171333
(2R,14R,25Z,28Z)-5,8,11-Trihydroxy-2,14-bis[(9Z,12Z)-9,12-octadecadienoyloxy]-5,11-dioxido-17-oxo-4,6,10,12,16-pentaoxa-5lambda~5~,11lambda~5~-diphosphatetratriaconta-25,28-dien-1-yl (5Z,8Z,11Z,14Z)-5 ,8,11,14-icosatetraenoate	CHRM3	CD16 Mono	0.00475264	0.266659
(2R,14R,25Z,28Z)-5,8,11-Trihydroxy-2,14-bis[(9Z,12Z)-9,12-octadecadienoyloxy]-5,11-dioxido-17-oxo-4,6,10,12,16-pentaoxa-5lambda~5~,11lambda~5~-diphosphatetratriaconta-25,28-dien-1-yl (5Z,8Z,11Z,14Z)-5 ,8,11,14-icosatetraenoate	FSTL1	CD16 Mono	0.000604744	0.12943
(2R,14R,25Z,28Z)-5,8,11-Trihydroxy-2,14-bis[(9Z,12Z)-9,12-octadecadienoyloxy]-5,11-dioxido-17-oxo-4,6,10,12,16-pentaoxa-5lambda~5~,11lambda~5~-diphosphatetratriaconta-25,28-dien-1-yl (5Z,8Z,11Z,14Z)-5 ,8,11,14-icosatetraenoate	LINC01572	CD16 Mono	3.28795e-05	0.054133
(2R,14R,25Z,28Z)-5,8,11-Trihydroxy-2,14-bis[(9Z,12Z)-9,12-octadecadienoyloxy]-5,11-dioxido-17-oxo-4,6,10,12,16-pentaoxa-5lambda~5~,11lambda~5~-diphosphatetratriaconta-25,28-dien-1-yl (5Z,8Z,11Z,14Z)-5 ,8,11,14-icosatetraenoate	IGHV3.23	CD16 Mono	0.00100021	0.152675
(2R,14R,25Z,28Z)-5,8,11-Trihydroxy-2,14-bis[(9Z,12Z)-9,12-octadecadienoyloxy]-5,11-dioxido-17-oxo-4,6,10,12,16-pentaoxa-5lambda~5~,11lambda~5~-diphosphatetratriaconta-25,28-dien-1-yl (5Z,8Z,11Z,14Z)-5 ,8,11,14-icosatetraenoate	NLGN1	CD16 Mono	5.0621e-05	0.0623096
(2R,14R,25Z,28Z)-5,8,11-Trihydroxy-2,14-bis[(9Z,12Z)-9,12-octadecadienoyloxy]-5,11-dioxido-17-oxo-4,6,10,12,16-pentaoxa-5lambda~5~,11lambda~5~-diphosphatetratriaconta-25,28-dien-1-yl (5Z,8Z,11Z,14Z)-5 ,8,11,14-icosatetraenoate	EDA	CD16 Mono	0.00168466	0.183331
(2R,14R,25Z,28Z)-5,8,11-Trihydroxy-2,14-bis[(9Z,12Z)-9,12-octadecadienoyloxy]-5,11-dioxido-17-oxo-4,6,10,12,16-pentaoxa-5lambda~5~,11lambda~5~-diphosphatetratriaconta-25,28-dien-1-yl (5Z,8Z,11Z,14Z)-5 ,8,11,14-icosatetraenoate	IGHD	CD16 Mono	0.00452823	0.261719
(2R,14R,25Z,28Z)-5,8,11-Trihydroxy-2,14-bis[(9Z,12Z)-9,12-octadecadienoyloxy]-5,11-dioxido-17-oxo-4,6,10,12,16-pentaoxa-5lambda~5~,11lambda~5~-diphosphatetratriaconta-25,28-dien-1-yl (5Z,8Z,11Z,14Z)-5 ,8,11,14-icosatetraenoate	NCKAP5	CD16 Mono	0.00167537	0.182616
(2R,14R,25Z,28Z)-5,8,11-Trihydroxy-2,14-bis[(9Z,12Z)-9,12-octadecadienoyloxy]-5,11-dioxido-17-oxo-4,6,10,12,16-pentaoxa-5lambda~5~,11lambda~5~-diphosphatetratriaconta-25,28-dien-1-yl (5Z,8Z,11Z,14Z)-5 ,8,11,14-icosatetraenoate	DLG2	CD16 Mono	0.00219878	0.204105
(2R,14R,25Z,28Z)-5,8,11-Trihydroxy-2,14-bis[(9Z,12Z)-9,12-octadecadienoyloxy]-5,11-dioxido-17-oxo-4,6,10,12,16-pentaoxa-5lambda~5~,11lambda~5~-diphosphatetratriaconta-25,28-dien-1-yl (5Z,8Z,11Z,14Z)-5 ,8,11,14-icosatetraenoate	PDGFRA	CD16 Mono	0.00208161	0.199402
(2R,14R,25Z,28Z)-5,8,11-Trihydroxy-2,14-bis[(9Z,12Z)-9,12-octadecadienoyloxy]-5,11-dioxido-17-oxo-4,6,10,12,16-pentaoxa-5lambda~5~,11lambda~5~-diphosphatetratriaconta-25,28-dien-1-yl (5Z,8Z,11Z,14Z)-5 ,8,11,14-icosatetraenoate	AL163541.1	CD16 Mono	7.85894e-05	0.0683493
(2R,14R,25Z,28Z)-5,8,11-Trihydroxy-2,14-bis[(9Z,12Z)-9,12-octadecadienoyloxy]-5,11-dioxido-17-oxo-4,6,10,12,16-pentaoxa-5lambda~5~,11lambda~5~-diphosphatetratriaconta-25,28-dien-1-yl (5Z,8Z,11Z,14Z)-5 ,8,11,14-icosatetraenoate	TNFAIP6	CD16 Mono	0.000319806	0.10546
(2R,14R,25Z,28Z)-5,8,11-Trihydroxy-2,14-bis[(9Z,12Z)-9,12-octadecadienoyloxy]-5,11-dioxido-17-oxo-4,6,10,12,16-pentaoxa-5lambda~5~,11lambda~5~-diphosphatetratriaconta-25,28-dien-1-yl (5Z,8Z,11Z,14Z)-5 ,8,11,14-icosatetraenoate	GPC5	CD16 Mono	0.00293627	0.225298
(2R,14R,25Z,28Z)-5,8,11-Trihydroxy-2,14-bis[(9Z,12Z)-9,12-octadecadienoyloxy]-5,11-dioxido-17-oxo-4,6,10,12,16-pentaoxa-5lambda~5~,11lambda~5~-diphosphatetratriaconta-25,28-dien-1-yl (5Z,8Z,11Z,14Z)-5 ,8,11,14-icosatetraenoate	TEX14	CD16 Mono	0.000662178	0.134185
(2R,14R,25Z,28Z)-5,8,11-Trihydroxy-2,14-bis[(9Z,12Z)-9,12-octadecadienoyloxy]-5,11-dioxido-17-oxo-4,6,10,12,16-pentaoxa-5lambda~5~,11lambda~5~-diphosphatetratriaconta-25,28-dien-1-yl (5Z,8Z,11Z,14Z)-5 ,8,11,14-icosatetraenoate	AC002072.1	CD16 Mono	0.000804508	0.140237
(2R,14R,25Z,28Z)-5,8,11-Trihydroxy-2,14-bis[(9Z,12Z)-9,12-octadecadienoyloxy]-5,11-dioxido-17-oxo-4,6,10,12,16-pentaoxa-5lambda~5~,11lambda~5~-diphosphatetratriaconta-25,28-dien-1-yl (5Z,8Z,11Z,14Z)-5 ,8,11,14-icosatetraenoate	IFITM3	CD16 Mono	0.000760448	0.137901
(2R,14R,25Z,28Z)-5,8,11-Trihydroxy-2,14-bis[(9Z,12Z)-9,12-octadecadienoyloxy]-5,11-dioxido-17-oxo-4,6,10,12,16-pentaoxa-5lambda~5~,11lambda~5~-diphosphatetratriaconta-25,28-dien-1-yl (5Z,8Z,11Z,14Z)-5 ,8,11,14-icosatetraenoate	ZNF804A	CD16 Mono	0.00154483	0.178928
(2R,14R,25Z,28Z)-5,8,11-Trihydroxy-2,14-bis[(9Z,12Z)-9,12-octadecadienoyloxy]-5,11-dioxido-17-oxo-4,6,10,12,16-pentaoxa-5lambda~5~,11lambda~5~-diphosphatetratriaconta-25,28-dien-1-yl (5Z,8Z,11Z,14Z)-5 ,8,11,14-icosatetraenoate	LBP	CD16 Mono	0.00069574	0.136051
(2R,14R,25Z,28Z)-5,8,11-Trihydroxy-2,14-bis[(9Z,12Z)-9,12-octadecadienoyloxy]-5,11-dioxido-17-oxo-4,6,10,12,16-pentaoxa-5lambda~5~,11lambda~5~-diphosphatetratriaconta-25,28-dien-1-yl (5Z,8Z,11Z,14Z)-5 ,8,11,14-icosatetraenoate	LINC01483	CD16 Mono	0.00213849	0.201801
(2R,14R,25Z,28Z)-5,8,11-Trihydroxy-2,14-bis[(9Z,12Z)-9,12-octadecadienoyloxy]-5,11-dioxido-17-oxo-4,6,10,12,16-pentaoxa-5lambda~5~,11lambda~5~-diphosphatetratriaconta-25,28-dien-1-yl (5Z,8Z,11Z,14Z)-5 ,8,11,14-icosatetraenoate	ZFHX4	CD16 Mono	0.000344669	0.107746
(2R,14R,25Z,28Z)-5,8,11-Trihydroxy-2,14-bis[(9Z,12Z)-9,12-octadecadienoyloxy]-5,11-dioxido-17-oxo-4,6,10,12,16-pentaoxa-5lambda~5~,11lambda~5~-diphosphatetratriaconta-25,28-dien-1-yl (5Z,8Z,11Z,14Z)-5 ,8,11,14-icosatetraenoate	GALNTL6	CD16 Mono	0.000603805	0.129382
(2R,14R,25Z,28Z)-5,8,11-Trihydroxy-2,14-bis[(9Z,12Z)-9,12-octadecadienoyloxy]-5,11-dioxido-17-oxo-4,6,10,12,16-pentaoxa-5lambda~5~,11lambda~5~-diphosphatetratriaconta-25,28-dien-1-yl (5Z,8Z,11Z,14Z)-5 ,8,11,14-icosatetraenoate	BAALC	CD16 Mono	0.00102326	0.153514
(2R,14R,25Z,28Z)-5,8,11-Trihydroxy-2,14-bis[(9Z,12Z)-9,12-octadecadienoyloxy]-5,11-dioxido-17-oxo-4,6,10,12,16-pentaoxa-5lambda~5~,11lambda~5~-diphosphatetratriaconta-25,28-dien-1-yl (5Z,8Z,11Z,14Z)-5 ,8,11,14-icosatetraenoate	CLSTN2	CD16 Mono	0.00425175	0.257798
(2R,14R,25Z,28Z)-5,8,11-Trihydroxy-2,14-bis[(9Z,12Z)-9,12-octadecadienoyloxy]-5,11-dioxido-17-oxo-4,6,10,12,16-pentaoxa-5lambda~5~,11lambda~5~-diphosphatetratriaconta-25,28-dien-1-yl (5Z,8Z,11Z,14Z)-5 ,8,11,14-icosatetraenoate	CADM1	CD16 Mono	0.00218109	0.203313
(2R,14R,25Z,28Z)-5,8,11-Trihydroxy-2,14-bis[(9Z,12Z)-9,12-octadecadienoyloxy]-5,11-dioxido-17-oxo-4,6,10,12,16-pentaoxa-5lambda~5~,11lambda~5~-diphosphatetratriaconta-25,28-dien-1-yl (5Z,8Z,11Z,14Z)-5 ,8,11,14-icosatetraenoate	STK32B	CD16 Mono	0.000130614	0.081243
(2R,14R,25Z,28Z)-5,8,11-Trihydroxy-2,14-bis[(9Z,12Z)-9,12-octadecadienoyloxy]-5,11-dioxido-17-oxo-4,6,10,12,16-pentaoxa-5lambda~5~,11lambda~5~-diphosphatetratriaconta-25,28-dien-1-yl (5Z,8Z,11Z,14Z)-5 ,8,11,14-icosatetraenoate	AP001341.1	CD16 Mono	0.00361119	0.244701
(2R,14R,25Z,28Z)-5,8,11-Trihydroxy-2,14-bis[(9Z,12Z)-9,12-octadecadienoyloxy]-5,11-dioxido-17-oxo-4,6,10,12,16-pentaoxa-5lambda~5~,11lambda~5~-diphosphatetratriaconta-25,28-dien-1-yl (5Z,8Z,11Z,14Z)-5 ,8,11,14-icosatetraenoate	ADGRL4	CD16 Mono	0.002457	0.211268
(2R,14R,25Z,28Z)-5,8,11-Trihydroxy-2,14-bis[(9Z,12Z)-9,12-octadecadienoyloxy]-5,11-dioxido-17-oxo-4,6,10,12,16-pentaoxa-5lambda~5~,11lambda~5~-diphosphatetratriaconta-25,28-dien-1-yl (5Z,8Z,11Z,14Z)-5 ,8,11,14-icosatetraenoate	PTPRD	CD16 Mono	0.000835891	0.142457
(2R,14R,25Z,28Z)-5,8,11-Trihydroxy-2,14-bis[(9Z,12Z)-9,12-octadecadienoyloxy]-5,11-dioxido-17-oxo-4,6,10,12,16-pentaoxa-5lambda~5~,11lambda~5~-diphosphatetratriaconta-25,28-dien-1-yl (5Z,8Z,11Z,14Z)-5 ,8,11,14-icosatetraenoate	GALNT14	CD16 Mono	0.00148016	0.175647
(2R,14R,25Z,28Z)-5,8,11-Trihydroxy-2,14-bis[(9Z,12Z)-9,12-octadecadienoyloxy]-5,11-dioxido-17-oxo-4,6,10,12,16-pentaoxa-5lambda~5~,11lambda~5~-diphosphatetratriaconta-25,28-dien-1-yl (5Z,8Z,11Z,14Z)-5 ,8,11,14-icosatetraenoate	HMGA2	CD16 Mono	0.000144132	0.0840139
(2R,14R,25Z,28Z)-5,8,11-Trihydroxy-2,14-bis[(9Z,12Z)-9,12-octadecadienoyloxy]-5,11-dioxido-17-oxo-4,6,10,12,16-pentaoxa-5lambda~5~,11lambda~5~-diphosphatetratriaconta-25,28-dien-1-yl (5Z,8Z,11Z,14Z)-5 ,8,11,14-icosatetraenoate	BNC2	CD16 Mono	0.00210051	0.200119
(2R,14R,25Z,28Z)-5,8,11-Trihydroxy-2,14-bis[(9Z,12Z)-9,12-octadecadienoyloxy]-5,11-dioxido-17-oxo-4,6,10,12,16-pentaoxa-5lambda~5~,11lambda~5~-diphosphatetratriaconta-25,28-dien-1-yl (5Z,8Z,11Z,14Z)-5 ,8,11,14-icosatetraenoate	NLGN4X	CD16 Mono	0.00131304	0.167467
(2R,14R,25Z,28Z)-5,8,11-Trihydroxy-2,14-bis[(9Z,12Z)-9,12-octadecadienoyloxy]-5,11-dioxido-17-oxo-4,6,10,12,16-pentaoxa-5lambda~5~,11lambda~5~-diphosphatetratriaconta-25,28-dien-1-yl (5Z,8Z,11Z,14Z)-5 ,8,11,14-icosatetraenoate	RAPGEF5	CD16 Mono	0.00410296	0.255835
(2R,14R,25Z,28Z)-5,8,11-Trihydroxy-2,14-bis[(9Z,12Z)-9,12-octadecadienoyloxy]-5,11-dioxido-17-oxo-4,6,10,12,16-pentaoxa-5lambda~5~,11lambda~5~-diphosphatetratriaconta-25,28-dien-1-yl (5Z,8Z,11Z,14Z)-5 ,8,11,14-icosatetraenoate	AL117329.1	CD16 Mono	0.000549011	0.126317
(2R,14R,25Z,28Z)-5,8,11-Trihydroxy-2,14-bis[(9Z,12Z)-9,12-octadecadienoyloxy]-5,11-dioxido-17-oxo-4,6,10,12,16-pentaoxa-5lambda~5~,11lambda~5~-diphosphatetratriaconta-25,28-dien-1-yl (5Z,8Z,11Z,14Z)-5 ,8,11,14-icosatetraenoate	SIGLEC6	CD16 Mono	1.80204e-05	0.0448594
(2R,14R,25Z,28Z)-5,8,11-Trihydroxy-2,14-bis[(9Z,12Z)-9,12-octadecadienoyloxy]-5,11-dioxido-17-oxo-4,6,10,12,16-pentaoxa-5lambda~5~,11lambda~5~-diphosphatetratriaconta-25,28-dien-1-yl (5Z,8Z,11Z,14Z)-5 ,8,11,14-icosatetraenoate	SERPINF1	CD16 Mono	0.0003943	0.111257
(2R,14R,25Z,28Z)-5,8,11-Trihydroxy-2,14-bis[(9Z,12Z)-9,12-octadecadienoyloxy]-5,11-dioxido-17-oxo-4,6,10,12,16-pentaoxa-5lambda~5~,11lambda~5~-diphosphatetratriaconta-25,28-dien-1-yl (5Z,8Z,11Z,14Z)-5 ,8,11,14-icosatetraenoate	SPC25	CD16 Mono	0.000208235	0.092871
(2R,14R,25Z,28Z)-5,8,11-Trihydroxy-2,14-bis[(9Z,12Z)-9,12-octadecadienoyloxy]-5,11-dioxido-17-oxo-4,6,10,12,16-pentaoxa-5lambda~5~,11lambda~5~-diphosphatetratriaconta-25,28-dien-1-yl (5Z,8Z,11Z,14Z)-5 ,8,11,14-icosatetraenoate	KHDRBS2	CD16 Mono	0.00114141	0.158794
(2R,14R,25Z,28Z)-5,8,11-Trihydroxy-2,14-bis[(9Z,12Z)-9,12-octadecadienoyloxy]-5,11-dioxido-17-oxo-4,6,10,12,16-pentaoxa-5lambda~5~,11lambda~5~-diphosphatetratriaconta-25,28-dien-1-yl (5Z,8Z,11Z,14Z)-5 ,8,11,14-icosatetraenoate	IGLV10.54	CD16 Mono	0.0003204	0.10546
(2R,14R,25Z,28Z)-5,8,11-Trihydroxy-2,14-bis[(9Z,12Z)-9,12-octadecadienoyloxy]-5,11-dioxido-17-oxo-4,6,10,12,16-pentaoxa-5lambda~5~,11lambda~5~-diphosphatetratriaconta-25,28-dien-1-yl (5Z,8Z,11Z,14Z)-5 ,8,11,14-icosatetraenoate	DAAM2	CD16 Mono	0.000442756	0.115539
(2R,14R,25Z,28Z)-5,8,11-Trihydroxy-2,14-bis[(9Z,12Z)-9,12-octadecadienoyloxy]-5,11-dioxido-17-oxo-4,6,10,12,16-pentaoxa-5lambda~5~,11lambda~5~-diphosphatetratriaconta-25,28-dien-1-yl (5Z,8Z,11Z,14Z)-5 ,8,11,14-icosatetraenoate	NPR3	CD16 Mono	0.000417827	0.114316
(2R,14R,25Z,28Z)-5,8,11-Trihydroxy-2,14-bis[(9Z,12Z)-9,12-octadecadienoyloxy]-5,11-dioxido-17-oxo-4,6,10,12,16-pentaoxa-5lambda~5~,11lambda~5~-diphosphatetratriaconta-25,28-dien-1-yl (5Z,8Z,11Z,14Z)-5 ,8,11,14-icosatetraenoate	LST1	CD16 Mono	0.00351292	0.242218
(2R,14R,25Z,28Z)-5,8,11-Trihydroxy-2,14-bis[(9Z,12Z)-9,12-octadecadienoyloxy]-5,11-dioxido-17-oxo-4,6,10,12,16-pentaoxa-5lambda~5~,11lambda~5~-diphosphatetratriaconta-25,28-dien-1-yl (5Z,8Z,11Z,14Z)-5 ,8,11,14-icosatetraenoate	MAGI1	CD16 Mono	0.00165439	0.182121
(2R,14R,25Z,28Z)-5,8,11-Trihydroxy-2,14-bis[(9Z,12Z)-9,12-octadecadienoyloxy]-5,11-dioxido-17-oxo-4,6,10,12,16-pentaoxa-5lambda~5~,11lambda~5~-diphosphatetratriaconta-25,28-dien-1-yl (5Z,8Z,11Z,14Z)-5 ,8,11,14-icosatetraenoate	IL1RAP	CD16 Mono	0.00443462	0.260139
(2R,14R,25Z,28Z)-5,8,11-Trihydroxy-2,14-bis[(9Z,12Z)-9,12-octadecadienoyloxy]-5,11-dioxido-17-oxo-4,6,10,12,16-pentaoxa-5lambda~5~,11lambda~5~-diphosphatetratriaconta-25,28-dien-1-yl (5Z,8Z,11Z,14Z)-5 ,8,11,14-icosatetraenoate	LINC02147	CD16 Mono	0.00166714	0.182121
(2R,14R,25Z,28Z)-5,8,11-Trihydroxy-2,14-bis[(9Z,12Z)-9,12-octadecadienoyloxy]-5,11-dioxido-17-oxo-4,6,10,12,16-pentaoxa-5lambda~5~,11lambda~5~-diphosphatetratriaconta-25,28-dien-1-yl (5Z,8Z,11Z,14Z)-5 ,8,11,14-icosatetraenoate	GAB1	CD16 Mono	0.00101573	0.15308
(2R,14R,25Z,28Z)-5,8,11-Trihydroxy-2,14-bis[(9Z,12Z)-9,12-octadecadienoyloxy]-5,11-dioxido-17-oxo-4,6,10,12,16-pentaoxa-5lambda~5~,11lambda~5~-diphosphatetratriaconta-25,28-dien-1-yl (5Z,8Z,11Z,14Z)-5 ,8,11,14-icosatetraenoate	AC093916.1	CD16 Mono	0.000251225	0.0986509
(2R,14R,25Z,28Z)-5,8,11-Trihydroxy-2,14-bis[(9Z,12Z)-9,12-octadecadienoyloxy]-5,11-dioxido-17-oxo-4,6,10,12,16-pentaoxa-5lambda~5~,11lambda~5~-diphosphatetratriaconta-25,28-dien-1-yl (5Z,8Z,11Z,14Z)-5 ,8,11,14-icosatetraenoate	DTL	CD16 Mono	0.00234799	0.207314
(2R,14R,25Z,28Z)-5,8,11-Trihydroxy-2,14-bis[(9Z,12Z)-9,12-octadecadienoyloxy]-5,11-dioxido-17-oxo-4,6,10,12,16-pentaoxa-5lambda~5~,11lambda~5~-diphosphatetratriaconta-25,28-dien-1-yl (5Z,8Z,11Z,14Z)-5 ,8,11,14-icosatetraenoate	DEFA3	CD16 Mono	0.000187753	0.0911725
(2R,14R,25Z,28Z)-5,8,11-Trihydroxy-2,14-bis[(9Z,12Z)-9,12-octadecadienoyloxy]-5,11-dioxido-17-oxo-4,6,10,12,16-pentaoxa-5lambda~5~,11lambda~5~-diphosphatetratriaconta-25,28-dien-1-yl (5Z,8Z,11Z,14Z)-5 ,8,11,14-icosatetraenoate	ALCAM	CD16 Mono	0.00111047	0.157388
(2R,14R,25Z,28Z)-5,8,11-Trihydroxy-2,14-bis[(9Z,12Z)-9,12-octadecadienoyloxy]-5,11-dioxido-17-oxo-4,6,10,12,16-pentaoxa-5lambda~5~,11lambda~5~-diphosphatetratriaconta-25,28-dien-1-yl (5Z,8Z,11Z,14Z)-5 ,8,11,14-icosatetraenoate	ZMAT4	CD16 Mono	0.00225099	0.205196
(2R,14R,25Z,28Z)-5,8,11-Trihydroxy-2,14-bis[(9Z,12Z)-9,12-octadecadienoyloxy]-5,11-dioxido-17-oxo-4,6,10,12,16-pentaoxa-5lambda~5~,11lambda~5~-diphosphatetratriaconta-25,28-dien-1-yl (5Z,8Z,11Z,14Z)-5 ,8,11,14-icosatetraenoate	HAMP	CD16 Mono	0.000437582	0.115079
(2R,14R,25Z,28Z)-5,8,11-Trihydroxy-2,14-bis[(9Z,12Z)-9,12-octadecadienoyloxy]-5,11-dioxido-17-oxo-4,6,10,12,16-pentaoxa-5lambda~5~,11lambda~5~-diphosphatetratriaconta-25,28-dien-1-yl (5Z,8Z,11Z,14Z)-5 ,8,11,14-icosatetraenoate	GALNT17	CD16 Mono	0.000341522	0.107681
(2R,14R,25Z,28Z)-5,8,11-Trihydroxy-2,14-bis[(9Z,12Z)-9,12-octadecadienoyloxy]-5,11-dioxido-17-oxo-4,6,10,12,16-pentaoxa-5lambda~5~,11lambda~5~-diphosphatetratriaconta-25,28-dien-1-yl (5Z,8Z,11Z,14Z)-5 ,8,11,14-icosatetraenoate	CHODL	CD16 Mono	0.0043742	0.259948
(2R,14R,25Z,28Z)-5,8,11-Trihydroxy-2,14-bis[(9Z,12Z)-9,12-octadecadienoyloxy]-5,11-dioxido-17-oxo-4,6,10,12,16-pentaoxa-5lambda~5~,11lambda~5~-diphosphatetratriaconta-25,28-dien-1-yl (5Z,8Z,11Z,14Z)-5 ,8,11,14-icosatetraenoate	HIST1H3F	CD16 Mono	0.00182816	0.190435
(2R,14R,25Z,28Z)-5,8,11-Trihydroxy-2,14-bis[(9Z,12Z)-9,12-octadecadienoyloxy]-5,11-dioxido-17-oxo-4,6,10,12,16-pentaoxa-5lambda~5~,11lambda~5~-diphosphatetratriaconta-25,28-dien-1-yl (5Z,8Z,11Z,14Z)-5 ,8,11,14-icosatetraenoate	PPP1R9A	CD16 Mono	4.57196e-06	0.0290635
(2R,14R,25Z,28Z)-5,8,11-Trihydroxy-2,14-bis[(9Z,12Z)-9,12-octadecadienoyloxy]-5,11-dioxido-17-oxo-4,6,10,12,16-pentaoxa-5lambda~5~,11lambda~5~-diphosphatetratriaconta-25,28-dien-1-yl (5Z,8Z,11Z,14Z)-5 ,8,11,14-icosatetraenoate	LINC02506	CD16 Mono	3.76134e-05	0.0571312
(2R,14R,25Z,28Z)-5,8,11-Trihydroxy-2,14-bis[(9Z,12Z)-9,12-octadecadienoyloxy]-5,11-dioxido-17-oxo-4,6,10,12,16-pentaoxa-5lambda~5~,11lambda~5~-diphosphatetratriaconta-25,28-dien-1-yl (5Z,8Z,11Z,14Z)-5 ,8,11,14-icosatetraenoate	SNED1	CD16 Mono	0.000387311	0.111201
(2R,14R,25Z,28Z)-5,8,11-Trihydroxy-2,14-bis[(9Z,12Z)-9,12-octadecadienoyloxy]-5,11-dioxido-17-oxo-4,6,10,12,16-pentaoxa-5lambda~5~,11lambda~5~-diphosphatetratriaconta-25,28-dien-1-yl (5Z,8Z,11Z,14Z)-5 ,8,11,14-icosatetraenoate	LRP1B	CD16 Mono	0.00172359	0.185514
(2R,14R,25Z,28Z)-5,8,11-Trihydroxy-2,14-bis[(9Z,12Z)-9,12-octadecadienoyloxy]-5,11-dioxido-17-oxo-4,6,10,12,16-pentaoxa-5lambda~5~,11lambda~5~-diphosphatetratriaconta-25,28-dien-1-yl (5Z,8Z,11Z,14Z)-5 ,8,11,14-icosatetraenoate	LGALSL	CD16 Mono	8.12982e-06	0.0349607
(2R,14R,25Z,28Z)-5,8,11-Trihydroxy-2,14-bis[(9Z,12Z)-9,12-octadecadienoyloxy]-5,11-dioxido-17-oxo-4,6,10,12,16-pentaoxa-5lambda~5~,11lambda~5~-diphosphatetratriaconta-25,28-dien-1-yl (5Z,8Z,11Z,14Z)-5 ,8,11,14-icosatetraenoate	TCF7L1	CD16 Mono	0.00187284	0.192326
(2R,14R,25Z,28Z)-5,8,11-Trihydroxy-2,14-bis[(9Z,12Z)-9,12-octadecadienoyloxy]-5,11-dioxido-17-oxo-4,6,10,12,16-pentaoxa-5lambda~5~,11lambda~5~-diphosphatetratriaconta-25,28-dien-1-yl (5Z,8Z,11Z,14Z)-5 ,8,11,14-icosatetraenoate	AL162493.1	CD16 Mono	0.00119499	0.161974
(2R,14R,25Z,28Z)-5,8,11-Trihydroxy-2,14-bis[(9Z,12Z)-9,12-octadecadienoyloxy]-5,11-dioxido-17-oxo-4,6,10,12,16-pentaoxa-5lambda~5~,11lambda~5~-diphosphatetratriaconta-25,28-dien-1-yl (5Z,8Z,11Z,14Z)-5 ,8,11,14-icosatetraenoate	BUB1B	CD16 Mono	9.24232e-05	0.07086
(2R,14R,25Z,28Z)-5,8,11-Trihydroxy-2,14-bis[(9Z,12Z)-9,12-octadecadienoyloxy]-5,11-dioxido-17-oxo-4,6,10,12,16-pentaoxa-5lambda~5~,11lambda~5~-diphosphatetratriaconta-25,28-dien-1-yl (5Z,8Z,11Z,14Z)-5 ,8,11,14-icosatetraenoate	LINC02055	CD16 Mono	0.000651318	0.133589
(2R,14R,25Z,28Z)-5,8,11-Trihydroxy-2,14-bis[(9Z,12Z)-9,12-octadecadienoyloxy]-5,11-dioxido-17-oxo-4,6,10,12,16-pentaoxa-5lambda~5~,11lambda~5~-diphosphatetratriaconta-25,28-dien-1-yl (5Z,8Z,11Z,14Z)-5 ,8,11,14-icosatetraenoate	SDK2	CD16 Mono	0.000201419	0.0923902
(2R,14R,25Z,28Z)-5,8,11-Trihydroxy-2,14-bis[(9Z,12Z)-9,12-octadecadienoyloxy]-5,11-dioxido-17-oxo-4,6,10,12,16-pentaoxa-5lambda~5~,11lambda~5~-diphosphatetratriaconta-25,28-dien-1-yl (5Z,8Z,11Z,14Z)-5 ,8,11,14-icosatetraenoate	C5orf64	CD16 Mono	0.000248814	0.0983927
(2R,14R,25Z,28Z)-5,8,11-Trihydroxy-2,14-bis[(9Z,12Z)-9,12-octadecadienoyloxy]-5,11-dioxido-17-oxo-4,6,10,12,16-pentaoxa-5lambda~5~,11lambda~5~-diphosphatetratriaconta-25,28-dien-1-yl (5Z,8Z,11Z,14Z)-5 ,8,11,14-icosatetraenoate	AC090125.1	CD16 Mono	0.000265646	0.100106
(2R,14R,25Z,28Z)-5,8,11-Trihydroxy-2,14-bis[(9Z,12Z)-9,12-octadecadienoyloxy]-5,11-dioxido-17-oxo-4,6,10,12,16-pentaoxa-5lambda~5~,11lambda~5~-diphosphatetratriaconta-25,28-dien-1-yl (5Z,8Z,11Z,14Z)-5 ,8,11,14-icosatetraenoate	ZNF215	CD16 Mono	0.000445511	0.115885
(2R,14R,25Z,28Z)-5,8,11-Trihydroxy-2,14-bis[(9Z,12Z)-9,12-octadecadienoyloxy]-5,11-dioxido-17-oxo-4,6,10,12,16-pentaoxa-5lambda~5~,11lambda~5~-diphosphatetratriaconta-25,28-dien-1-yl (5Z,8Z,11Z,14Z)-5 ,8,11,14-icosatetraenoate	STARD13	CD16 Mono	3.59765e-05	0.0561352
(2R,14R,25Z,28Z)-5,8,11-Trihydroxy-2,14-bis[(9Z,12Z)-9,12-octadecadienoyloxy]-5,11-dioxido-17-oxo-4,6,10,12,16-pentaoxa-5lambda~5~,11lambda~5~-diphosphatetratriaconta-25,28-dien-1-yl (5Z,8Z,11Z,14Z)-5 ,8,11,14-icosatetraenoate	CD1E	CD16 Mono	0.000218136	0.0938774
(2R,14R,25Z,28Z)-5,8,11-Trihydroxy-2,14-bis[(9Z,12Z)-9,12-octadecadienoyloxy]-5,11-dioxido-17-oxo-4,6,10,12,16-pentaoxa-5lambda~5~,11lambda~5~-diphosphatetratriaconta-25,28-dien-1-yl (5Z,8Z,11Z,14Z)-5 ,8,11,14-icosatetraenoate	TEX41	CD16 Mono	0.000384226	0.110913
(2R,14R,25Z,28Z)-5,8,11-Trihydroxy-2,14-bis[(9Z,12Z)-9,12-octadecadienoyloxy]-5,11-dioxido-17-oxo-4,6,10,12,16-pentaoxa-5lambda~5~,11lambda~5~-diphosphatetratriaconta-25,28-dien-1-yl (5Z,8Z,11Z,14Z)-5 ,8,11,14-icosatetraenoate	MMRN1	CD16 Mono	0.00266636	0.217233
(2R,14R,25Z,28Z)-5,8,11-Trihydroxy-2,14-bis[(9Z,12Z)-9,12-octadecadienoyloxy]-5,11-dioxido-17-oxo-4,6,10,12,16-pentaoxa-5lambda~5~,11lambda~5~-diphosphatetratriaconta-25,28-dien-1-yl (5Z,8Z,11Z,14Z)-5 ,8,11,14-icosatetraenoate	KCNH8	CD16 Mono	0.000267278	0.100106
(2R,14R,25Z,28Z)-5,8,11-Trihydroxy-2,14-bis[(9Z,12Z)-9,12-octadecadienoyloxy]-5,11-dioxido-17-oxo-4,6,10,12,16-pentaoxa-5lambda~5~,11lambda~5~-diphosphatetratriaconta-25,28-dien-1-yl (5Z,8Z,11Z,14Z)-5 ,8,11,14-icosatetraenoate	PDE1A	CD16 Mono	0.00173035	0.185831
(2R,14R,25Z,28Z)-5,8,11-Trihydroxy-2,14-bis[(9Z,12Z)-9,12-octadecadienoyloxy]-5,11-dioxido-17-oxo-4,6,10,12,16-pentaoxa-5lambda~5~,11lambda~5~-diphosphatetratriaconta-25,28-dien-1-yl (5Z,8Z,11Z,14Z)-5 ,8,11,14-icosatetraenoate	RNASE1	CD16 Mono	1.23958e-05	0.0405625
(2R,14R,25Z,28Z)-5,8,11-Trihydroxy-2,14-bis[(9Z,12Z)-9,12-octadecadienoyloxy]-5,11-dioxido-17-oxo-4,6,10,12,16-pentaoxa-5lambda~5~,11lambda~5~-diphosphatetratriaconta-25,28-dien-1-yl (5Z,8Z,11Z,14Z)-5 ,8,11,14-icosatetraenoate	AC005699.1	CD16 Mono	0.00232869	0.206564
(2R,14R,25Z,28Z)-5,8,11-Trihydroxy-2,14-bis[(9Z,12Z)-9,12-octadecadienoyloxy]-5,11-dioxido-17-oxo-4,6,10,12,16-pentaoxa-5lambda~5~,11lambda~5~-diphosphatetratriaconta-25,28-dien-1-yl (5Z,8Z,11Z,14Z)-5 ,8,11,14-icosatetraenoate	TSBP1.AS1	CD16 Mono	0.000348019	0.107746
(2R,14R,25Z,28Z)-5,8,11-Trihydroxy-2,14-bis[(9Z,12Z)-9,12-octadecadienoyloxy]-5,11-dioxido-17-oxo-4,6,10,12,16-pentaoxa-5lambda~5~,11lambda~5~-diphosphatetratriaconta-25,28-dien-1-yl (5Z,8Z,11Z,14Z)-5 ,8,11,14-icosatetraenoate	CKAP2L	CD16 Mono	0.000297159	0.103322
(2R,14R,25Z,28Z)-5,8,11-Trihydroxy-2,14-bis[(9Z,12Z)-9,12-octadecadienoyloxy]-5,11-dioxido-17-oxo-4,6,10,12,16-pentaoxa-5lambda~5~,11lambda~5~-diphosphatetratriaconta-25,28-dien-1-yl (5Z,8Z,11Z,14Z)-5 ,8,11,14-icosatetraenoate	AC004053.1	CD16 Mono	3.05249e-06	0.0247372
(2R,14R,25Z,28Z)-5,8,11-Trihydroxy-2,14-bis[(9Z,12Z)-9,12-octadecadienoyloxy]-5,11-dioxido-17-oxo-4,6,10,12,16-pentaoxa-5lambda~5~,11lambda~5~-diphosphatetratriaconta-25,28-dien-1-yl (5Z,8Z,11Z,14Z)-5 ,8,11,14-icosatetraenoate	ROR2	CD16 Mono	4.26752e-06	0.0289018
(2R,14R,25Z,28Z)-5,8,11-Trihydroxy-2,14-bis[(9Z,12Z)-9,12-octadecadienoyloxy]-5,11-dioxido-17-oxo-4,6,10,12,16-pentaoxa-5lambda~5~,11lambda~5~-diphosphatetratriaconta-25,28-dien-1-yl (5Z,8Z,11Z,14Z)-5 ,8,11,14-icosatetraenoate	TIMP3	CD16 Mono	0.000322045	0.105706
(2R,14R,25Z,28Z)-5,8,11-Trihydroxy-2,14-bis[(9Z,12Z)-9,12-octadecadienoyloxy]-5,11-dioxido-17-oxo-4,6,10,12,16-pentaoxa-5lambda~5~,11lambda~5~-diphosphatetratriaconta-25,28-dien-1-yl (5Z,8Z,11Z,14Z)-5 ,8,11,14-icosatetraenoate	AC002069.2	CD16 Mono	0.00143726	0.173401
(2R,14R,25Z,28Z)-5,8,11-Trihydroxy-2,14-bis[(9Z,12Z)-9,12-octadecadienoyloxy]-5,11-dioxido-17-oxo-4,6,10,12,16-pentaoxa-5lambda~5~,11lambda~5~-diphosphatetratriaconta-25,28-dien-1-yl (5Z,8Z,11Z,14Z)-5 ,8,11,14-icosatetraenoate	FANCI	CD16 Mono	0.0037495	0.248827
(2R,14R,25Z,28Z)-5,8,11-Trihydroxy-2,14-bis[(9Z,12Z)-9,12-octadecadienoyloxy]-5,11-dioxido-17-oxo-4,6,10,12,16-pentaoxa-5lambda~5~,11lambda~5~-diphosphatetratriaconta-25,28-dien-1-yl (5Z,8Z,11Z,14Z)-5 ,8,11,14-icosatetraenoate	IMMP2L	CD16 Mono	0.00485647	0.268174
(2R,14R,25Z,28Z)-5,8,11-Trihydroxy-2,14-bis[(9Z,12Z)-9,12-octadecadienoyloxy]-5,11-dioxido-17-oxo-4,6,10,12,16-pentaoxa-5lambda~5~,11lambda~5~-diphosphatetratriaconta-25,28-dien-1-yl (5Z,8Z,11Z,14Z)-5 ,8,11,14-icosatetraenoate	DMD	CD16 Mono	0.00212134	0.201168
(2R,14R,25Z,28Z)-5,8,11-Trihydroxy-2,14-bis[(9Z,12Z)-9,12-octadecadienoyloxy]-5,11-dioxido-17-oxo-4,6,10,12,16-pentaoxa-5lambda~5~,11lambda~5~-diphosphatetratriaconta-25,28-dien-1-yl (5Z,8Z,11Z,14Z)-5 ,8,11,14-icosatetraenoate	SPOCK3	CD16 Mono	0.00294425	0.225598
(2R,14R,25Z,28Z)-5,8,11-Trihydroxy-2,14-bis[(9Z,12Z)-9,12-octadecadienoyloxy]-5,11-dioxido-17-oxo-4,6,10,12,16-pentaoxa-5lambda~5~,11lambda~5~-diphosphatetratriaconta-25,28-dien-1-yl (5Z,8Z,11Z,14Z)-5 ,8,11,14-icosatetraenoate	SLC41A2	CD16 Mono	0.00115457	0.159636
(2R,14R,25Z,28Z)-5,8,11-Trihydroxy-2,14-bis[(9Z,12Z)-9,12-octadecadienoyloxy]-5,11-dioxido-17-oxo-4,6,10,12,16-pentaoxa-5lambda~5~,11lambda~5~-diphosphatetratriaconta-25,28-dien-1-yl (5Z,8Z,11Z,14Z)-5 ,8,11,14-icosatetraenoate	EFNA5	CD16 Mono	7.88107e-06	0.0349607
(2R,14R,25Z,28Z)-5,8,11-Trihydroxy-2,14-bis[(9Z,12Z)-9,12-octadecadienoyloxy]-5,11-dioxido-17-oxo-4,6,10,12,16-pentaoxa-5lambda~5~,11lambda~5~-diphosphatetratriaconta-25,28-dien-1-yl (5Z,8Z,11Z,14Z)-5 ,8,11,14-icosatetraenoate	THSD7B	CD16 Mono	0.00124772	0.164079
(2R,14R,25Z,28Z)-5,8,11-Trihydroxy-2,14-bis[(9Z,12Z)-9,12-octadecadienoyloxy]-5,11-dioxido-17-oxo-4,6,10,12,16-pentaoxa-5lambda~5~,11lambda~5~-diphosphatetratriaconta-25,28-dien-1-yl (5Z,8Z,11Z,14Z)-5 ,8,11,14-icosatetraenoate	PZP	CD16 Mono	0.000406977	0.112814
(2R,14R,25Z,28Z)-5,8,11-Trihydroxy-2,14-bis[(9Z,12Z)-9,12-octadecadienoyloxy]-5,11-dioxido-17-oxo-4,6,10,12,16-pentaoxa-5lambda~5~,11lambda~5~-diphosphatetratriaconta-25,28-dien-1-yl (5Z,8Z,11Z,14Z)-5 ,8,11,14-icosatetraenoate	TUBB3	CD16 Mono	0.00258991	0.214352
(2R,14R,25Z,28Z)-5,8,11-Trihydroxy-2,14-bis[(9Z,12Z)-9,12-octadecadienoyloxy]-5,11-dioxido-17-oxo-4,6,10,12,16-pentaoxa-5lambda~5~,11lambda~5~-diphosphatetratriaconta-25,28-dien-1-yl (5Z,8Z,11Z,14Z)-5 ,8,11,14-icosatetraenoate	THSD7A	CD16 Mono	0.00268811	0.21804
(2R,14R,25Z,28Z)-5,8,11-Trihydroxy-2,14-bis[(9Z,12Z)-9,12-octadecadienoyloxy]-5,11-dioxido-17-oxo-4,6,10,12,16-pentaoxa-5lambda~5~,11lambda~5~-diphosphatetratriaconta-25,28-dien-1-yl (5Z,8Z,11Z,14Z)-5 ,8,11,14-icosatetraenoate	CTAG2	CD16 Mono	0.000380966	0.110706
(2R,14R,25Z,28Z)-5,8,11-Trihydroxy-2,14-bis[(9Z,12Z)-9,12-octadecadienoyloxy]-5,11-dioxido-17-oxo-4,6,10,12,16-pentaoxa-5lambda~5~,11lambda~5~-diphosphatetratriaconta-25,28-dien-1-yl (5Z,8Z,11Z,14Z)-5 ,8,11,14-icosatetraenoate	AL365295.1	CD16 Mono	0.000853381	0.143761
(2R,14R,25Z,28Z)-5,8,11-Trihydroxy-2,14-bis[(9Z,12Z)-9,12-octadecadienoyloxy]-5,11-dioxido-17-oxo-4,6,10,12,16-pentaoxa-5lambda~5~,11lambda~5~-diphosphatetratriaconta-25,28-dien-1-yl (5Z,8Z,11Z,14Z)-5 ,8,11,14-icosatetraenoate	COL5A1	CD16 Mono	0.00426459	0.258022
(2R,14R,25Z,28Z)-5,8,11-Trihydroxy-2,14-bis[(9Z,12Z)-9,12-octadecadienoyloxy]-5,11-dioxido-17-oxo-4,6,10,12,16-pentaoxa-5lambda~5~,11lambda~5~-diphosphatetratriaconta-25,28-dien-1-yl (5Z,8Z,11Z,14Z)-5 ,8,11,14-icosatetraenoate	LINC01226	CD16 Mono	0.00040491	0.11248
(2R,14R,25Z,28Z)-5,8,11-Trihydroxy-2,14-bis[(9Z,12Z)-9,12-octadecadienoyloxy]-5,11-dioxido-17-oxo-4,6,10,12,16-pentaoxa-5lambda~5~,11lambda~5~-diphosphatetratriaconta-25,28-dien-1-yl (5Z,8Z,11Z,14Z)-5 ,8,11,14-icosatetraenoate	AL136962.1	CD16 Mono	0.000554469	0.126339
(2R,14R,25Z,28Z)-5,8,11-Trihydroxy-2,14-bis[(9Z,12Z)-9,12-octadecadienoyloxy]-5,11-dioxido-17-oxo-4,6,10,12,16-pentaoxa-5lambda~5~,11lambda~5~-diphosphatetratriaconta-25,28-dien-1-yl (5Z,8Z,11Z,14Z)-5 ,8,11,14-icosatetraenoate	RABGEF1	CD16 Mono	0.000111002	0.0763396
(2R,14R,25Z,28Z)-5,8,11-Trihydroxy-2,14-bis[(9Z,12Z)-9,12-octadecadienoyloxy]-5,11-dioxido-17-oxo-4,6,10,12,16-pentaoxa-5lambda~5~,11lambda~5~-diphosphatetratriaconta-25,28-dien-1-yl (5Z,8Z,11Z,14Z)-5 ,8,11,14-icosatetraenoate	ITGB3	CD16 Mono	0.000536888	0.125249
(2R,14R,25Z,28Z)-5,8,11-Trihydroxy-2,14-bis[(9Z,12Z)-9,12-octadecadienoyloxy]-5,11-dioxido-17-oxo-4,6,10,12,16-pentaoxa-5lambda~5~,11lambda~5~-diphosphatetratriaconta-25,28-dien-1-yl (5Z,8Z,11Z,14Z)-5 ,8,11,14-icosatetraenoate	COL6A3	CD16 Mono	0.000874338	0.145287
(2R,14R,25Z,28Z)-5,8,11-Trihydroxy-2,14-bis[(9Z,12Z)-9,12-octadecadienoyloxy]-5,11-dioxido-17-oxo-4,6,10,12,16-pentaoxa-5lambda~5~,11lambda~5~-diphosphatetratriaconta-25,28-dien-1-yl (5Z,8Z,11Z,14Z)-5 ,8,11,14-icosatetraenoate	RBMS3.AS2	CD16 Mono	0.000433083	0.115079
(2R,14R,25Z,28Z)-5,8,11-Trihydroxy-2,14-bis[(9Z,12Z)-9,12-octadecadienoyloxy]-5,11-dioxido-17-oxo-4,6,10,12,16-pentaoxa-5lambda~5~,11lambda~5~-diphosphatetratriaconta-25,28-dien-1-yl (5Z,8Z,11Z,14Z)-5 ,8,11,14-icosatetraenoate	AP001825.1	CD16 Mono	4.41827e-05	0.0597592
(2R,14R,25Z,28Z)-5,8,11-Trihydroxy-2,14-bis[(9Z,12Z)-9,12-octadecadienoyloxy]-5,11-dioxido-17-oxo-4,6,10,12,16-pentaoxa-5lambda~5~,11lambda~5~-diphosphatetratriaconta-25,28-dien-1-yl (5Z,8Z,11Z,14Z)-5 ,8,11,14-icosatetraenoate	CSTA	CD16 Mono	0.00345185	0.240401
(2R,14R,25Z,28Z)-5,8,11-Trihydroxy-2,14-bis[(9Z,12Z)-9,12-octadecadienoyloxy]-5,11-dioxido-17-oxo-4,6,10,12,16-pentaoxa-5lambda~5~,11lambda~5~-diphosphatetratriaconta-25,28-dien-1-yl (5Z,8Z,11Z,14Z)-5 ,8,11,14-icosatetraenoate	SPC24	CD16 Mono	0.00473937	0.26626
(2R,14R,25Z,28Z)-5,8,11-Trihydroxy-2,14-bis[(9Z,12Z)-9,12-octadecadienoyloxy]-5,11-dioxido-17-oxo-4,6,10,12,16-pentaoxa-5lambda~5~,11lambda~5~-diphosphatetratriaconta-25,28-dien-1-yl (5Z,8Z,11Z,14Z)-5 ,8,11,14-icosatetraenoate	THRB	CD16 Mono	0.00055376	0.126339
(2R,14R,25Z,28Z)-5,8,11-Trihydroxy-2,14-bis[(9Z,12Z)-9,12-octadecadienoyloxy]-5,11-dioxido-17-oxo-4,6,10,12,16-pentaoxa-5lambda~5~,11lambda~5~-diphosphatetratriaconta-25,28-dien-1-yl (5Z,8Z,11Z,14Z)-5 ,8,11,14-icosatetraenoate	CPPED1	CD16 Mono	0.000934076	0.149086
(2R,14R,25Z,28Z)-5,8,11-Trihydroxy-2,14-bis[(9Z,12Z)-9,12-octadecadienoyloxy]-5,11-dioxido-17-oxo-4,6,10,12,16-pentaoxa-5lambda~5~,11lambda~5~-diphosphatetratriaconta-25,28-dien-1-yl (5Z,8Z,11Z,14Z)-5 ,8,11,14-icosatetraenoate	AC104123.1	CD16 Mono	0.00409251	0.255835
(2R,14R,25Z,28Z)-5,8,11-Trihydroxy-2,14-bis[(9Z,12Z)-9,12-octadecadienoyloxy]-5,11-dioxido-17-oxo-4,6,10,12,16-pentaoxa-5lambda~5~,11lambda~5~-diphosphatetratriaconta-25,28-dien-1-yl (5Z,8Z,11Z,14Z)-5 ,8,11,14-icosatetraenoate	AC022325.2	CD16 Mono	0.00207837	0.199287
(2R,14R,25Z,28Z)-5,8,11-Trihydroxy-2,14-bis[(9Z,12Z)-9,12-octadecadienoyloxy]-5,11-dioxido-17-oxo-4,6,10,12,16-pentaoxa-5lambda~5~,11lambda~5~-diphosphatetratriaconta-25,28-dien-1-yl (5Z,8Z,11Z,14Z)-5 ,8,11,14-icosatetraenoate	PIF1	CD16 Mono	0.00135238	0.169126
(2R,14R,25Z,28Z)-5,8,11-Trihydroxy-2,14-bis[(9Z,12Z)-9,12-octadecadienoyloxy]-5,11-dioxido-17-oxo-4,6,10,12,16-pentaoxa-5lambda~5~,11lambda~5~-diphosphatetratriaconta-25,28-dien-1-yl (5Z,8Z,11Z,14Z)-5 ,8,11,14-icosatetraenoate	AC021594.2	CD16 Mono	0.00377326	0.249568
(2R,14R,25Z,28Z)-5,8,11-Trihydroxy-2,14-bis[(9Z,12Z)-9,12-octadecadienoyloxy]-5,11-dioxido-17-oxo-4,6,10,12,16-pentaoxa-5lambda~5~,11lambda~5~-diphosphatetratriaconta-25,28-dien-1-yl (5Z,8Z,11Z,14Z)-5 ,8,11,14-icosatetraenoate	LINC02085	CD16 Mono	0.000850949	0.143651
(2R,14R,25Z,28Z)-5,8,11-Trihydroxy-2,14-bis[(9Z,12Z)-9,12-octadecadienoyloxy]-5,11-dioxido-17-oxo-4,6,10,12,16-pentaoxa-5lambda~5~,11lambda~5~-diphosphatetratriaconta-25,28-dien-1-yl (5Z,8Z,11Z,14Z)-5 ,8,11,14-icosatetraenoate	TYROBP	CD16 Mono	7.00386e-05	0.0664653
(2R,14R,25Z,28Z)-5,8,11-Trihydroxy-2,14-bis[(9Z,12Z)-9,12-octadecadienoyloxy]-5,11-dioxido-17-oxo-4,6,10,12,16-pentaoxa-5lambda~5~,11lambda~5~-diphosphatetratriaconta-25,28-dien-1-yl (5Z,8Z,11Z,14Z)-5 ,8,11,14-icosatetraenoate	A2M	CD16 Mono	5.44785e-05	0.0633952
(2R,14R,25Z,28Z)-5,8,11-Trihydroxy-2,14-bis[(9Z,12Z)-9,12-octadecadienoyloxy]-5,11-dioxido-17-oxo-4,6,10,12,16-pentaoxa-5lambda~5~,11lambda~5~-diphosphatetratriaconta-25,28-dien-1-yl (5Z,8Z,11Z,14Z)-5 ,8,11,14-icosatetraenoate	ITSN1	CD16 Mono	0.00452309	0.261606
(2R,14R,25Z,28Z)-5,8,11-Trihydroxy-2,14-bis[(9Z,12Z)-9,12-octadecadienoyloxy]-5,11-dioxido-17-oxo-4,6,10,12,16-pentaoxa-5lambda~5~,11lambda~5~-diphosphatetratriaconta-25,28-dien-1-yl (5Z,8Z,11Z,14Z)-5 ,8,11,14-icosatetraenoate	C8orf37.AS1	CD16 Mono	0.00330531	0.236649
(2R,14R,25Z,28Z)-5,8,11-Trihydroxy-2,14-bis[(9Z,12Z)-9,12-octadecadienoyloxy]-5,11-dioxido-17-oxo-4,6,10,12,16-pentaoxa-5lambda~5~,11lambda~5~-diphosphatetratriaconta-25,28-dien-1-yl (5Z,8Z,11Z,14Z)-5 ,8,11,14-icosatetraenoate	ESR1	CD16 Mono	0.000900949	0.147038
(2R,14R,25Z,28Z)-5,8,11-Trihydroxy-2,14-bis[(9Z,12Z)-9,12-octadecadienoyloxy]-5,11-dioxido-17-oxo-4,6,10,12,16-pentaoxa-5lambda~5~,11lambda~5~-diphosphatetratriaconta-25,28-dien-1-yl (5Z,8Z,11Z,14Z)-5 ,8,11,14-icosatetraenoate	GEM	CD16 Mono	0.000187868	0.0911819
(2R,14R,25Z,28Z)-5,8,11-Trihydroxy-2,14-bis[(9Z,12Z)-9,12-octadecadienoyloxy]-5,11-dioxido-17-oxo-4,6,10,12,16-pentaoxa-5lambda~5~,11lambda~5~-diphosphatetratriaconta-25,28-dien-1-yl (5Z,8Z,11Z,14Z)-5 ,8,11,14-icosatetraenoate	RAG2	CD16 Mono	0.00159627	0.180761
(2R,14R,25Z,28Z)-5,8,11-Trihydroxy-2,14-bis[(9Z,12Z)-9,12-octadecadienoyloxy]-5,11-dioxido-17-oxo-4,6,10,12,16-pentaoxa-5lambda~5~,11lambda~5~-diphosphatetratriaconta-25,28-dien-1-yl (5Z,8Z,11Z,14Z)-5 ,8,11,14-icosatetraenoate	CYP7B1	CD16 Mono	0.000256257	0.0993792
(2R,14R,25Z,28Z)-5,8,11-Trihydroxy-2,14-bis[(9Z,12Z)-9,12-octadecadienoyloxy]-5,11-dioxido-17-oxo-4,6,10,12,16-pentaoxa-5lambda~5~,11lambda~5~-diphosphatetratriaconta-25,28-dien-1-yl (5Z,8Z,11Z,14Z)-5 ,8,11,14-icosatetraenoate	AC125603.2	CD16 Mono	0.000310098	0.104566
(2R,14R,25Z,28Z)-5,8,11-Trihydroxy-2,14-bis[(9Z,12Z)-9,12-octadecadienoyloxy]-5,11-dioxido-17-oxo-4,6,10,12,16-pentaoxa-5lambda~5~,11lambda~5~-diphosphatetratriaconta-25,28-dien-1-yl (5Z,8Z,11Z,14Z)-5 ,8,11,14-icosatetraenoate	SSR4	CD16 Mono	0.00217084	0.202828
(2R,14R,25Z,28Z)-5,8,11-Trihydroxy-2,14-bis[(9Z,12Z)-9,12-octadecadienoyloxy]-5,11-dioxido-17-oxo-4,6,10,12,16-pentaoxa-5lambda~5~,11lambda~5~-diphosphatetratriaconta-25,28-dien-1-yl (5Z,8Z,11Z,14Z)-5 ,8,11,14-icosatetraenoate	SAMD4A	CD16 Mono	0.0012902	0.166341
(2R,14R,25Z,28Z)-5,8,11-Trihydroxy-2,14-bis[(9Z,12Z)-9,12-octadecadienoyloxy]-5,11-dioxido-17-oxo-4,6,10,12,16-pentaoxa-5lambda~5~,11lambda~5~-diphosphatetratriaconta-25,28-dien-1-yl (5Z,8Z,11Z,14Z)-5 ,8,11,14-icosatetraenoate	MID1	CD16 Mono	0.000184617	0.0905717
(2R,14R,25Z,28Z)-5,8,11-Trihydroxy-2,14-bis[(9Z,12Z)-9,12-octadecadienoyloxy]-5,11-dioxido-17-oxo-4,6,10,12,16-pentaoxa-5lambda~5~,11lambda~5~-diphosphatetratriaconta-25,28-dien-1-yl (5Z,8Z,11Z,14Z)-5 ,8,11,14-icosatetraenoate	DACH2	CD16 Mono	0.000209376	0.092871
(2R,14R,25Z,28Z)-5,8,11-Trihydroxy-2,14-bis[(9Z,12Z)-9,12-octadecadienoyloxy]-5,11-dioxido-17-oxo-4,6,10,12,16-pentaoxa-5lambda~5~,11lambda~5~-diphosphatetratriaconta-25,28-dien-1-yl (5Z,8Z,11Z,14Z)-5 ,8,11,14-icosatetraenoate	SLCO5A1	CD16 Mono	0.000934654	0.149086
(2R,14R,25Z,28Z)-5,8,11-Trihydroxy-2,14-bis[(9Z,12Z)-9,12-octadecadienoyloxy]-5,11-dioxido-17-oxo-4,6,10,12,16-pentaoxa-5lambda~5~,11lambda~5~-diphosphatetratriaconta-25,28-dien-1-yl (5Z,8Z,11Z,14Z)-5 ,8,11,14-icosatetraenoate	CNGA4	CD16 Mono	0.00039774	0.11158
(2R,14R,25Z,28Z)-5,8,11-Trihydroxy-2,14-bis[(9Z,12Z)-9,12-octadecadienoyloxy]-5,11-dioxido-17-oxo-4,6,10,12,16-pentaoxa-5lambda~5~,11lambda~5~-diphosphatetratriaconta-25,28-dien-1-yl (5Z,8Z,11Z,14Z)-5 ,8,11,14-icosatetraenoate	DOCK3	CD16 Mono	0.00214485	0.2021
(2R,14R,25Z,28Z)-5,8,11-Trihydroxy-2,14-bis[(9Z,12Z)-9,12-octadecadienoyloxy]-5,11-dioxido-17-oxo-4,6,10,12,16-pentaoxa-5lambda~5~,11lambda~5~-diphosphatetratriaconta-25,28-dien-1-yl (5Z,8Z,11Z,14Z)-5 ,8,11,14-icosatetraenoate	LIN7A	CD16 Mono	0.000515309	0.122686
(2R,14R,25Z,28Z)-5,8,11-Trihydroxy-2,14-bis[(9Z,12Z)-9,12-octadecadienoyloxy]-5,11-dioxido-17-oxo-4,6,10,12,16-pentaoxa-5lambda~5~,11lambda~5~-diphosphatetratriaconta-25,28-dien-1-yl (5Z,8Z,11Z,14Z)-5 ,8,11,14-icosatetraenoate	NRCAM	CD16 Mono	0.000385835	0.111088
(2R,14R,25Z,28Z)-5,8,11-Trihydroxy-2,14-bis[(9Z,12Z)-9,12-octadecadienoyloxy]-5,11-dioxido-17-oxo-4,6,10,12,16-pentaoxa-5lambda~5~,11lambda~5~-diphosphatetratriaconta-25,28-dien-1-yl (5Z,8Z,11Z,14Z)-5 ,8,11,14-icosatetraenoate	AC019197.1	CD16 Mono	0.000132035	0.0814115
(2R,14R,25Z,28Z)-5,8,11-Trihydroxy-2,14-bis[(9Z,12Z)-9,12-octadecadienoyloxy]-5,11-dioxido-17-oxo-4,6,10,12,16-pentaoxa-5lambda~5~,11lambda~5~-diphosphatetratriaconta-25,28-dien-1-yl (5Z,8Z,11Z,14Z)-5 ,8,11,14-icosatetraenoate	ITGB5	CD16 Mono	0.000610278	0.129899
(2R,14R,25Z,28Z)-5,8,11-Trihydroxy-2,14-bis[(9Z,12Z)-9,12-octadecadienoyloxy]-5,11-dioxido-17-oxo-4,6,10,12,16-pentaoxa-5lambda~5~,11lambda~5~-diphosphatetratriaconta-25,28-dien-1-yl (5Z,8Z,11Z,14Z)-5 ,8,11,14-icosatetraenoate	TPSB2	CD16 Mono	0.0001619	0.0864487
(2R,14R,25Z,28Z)-5,8,11-Trihydroxy-2,14-bis[(9Z,12Z)-9,12-octadecadienoyloxy]-5,11-dioxido-17-oxo-4,6,10,12,16-pentaoxa-5lambda~5~,11lambda~5~-diphosphatetratriaconta-25,28-dien-1-yl (5Z,8Z,11Z,14Z)-5 ,8,11,14-icosatetraenoate	CXCL9	CD16 Mono	0.000565721	0.126688
(2R,14R,25Z,28Z)-5,8,11-Trihydroxy-2,14-bis[(9Z,12Z)-9,12-octadecadienoyloxy]-5,11-dioxido-17-oxo-4,6,10,12,16-pentaoxa-5lambda~5~,11lambda~5~-diphosphatetratriaconta-25,28-dien-1-yl (5Z,8Z,11Z,14Z)-5 ,8,11,14-icosatetraenoate	AP001011.1	CD16 Mono	0.00101497	0.153035
(2R,14R,25Z,28Z)-5,8,11-Trihydroxy-2,14-bis[(9Z,12Z)-9,12-octadecadienoyloxy]-5,11-dioxido-17-oxo-4,6,10,12,16-pentaoxa-5lambda~5~,11lambda~5~-diphosphatetratriaconta-25,28-dien-1-yl (5Z,8Z,11Z,14Z)-5 ,8,11,14-icosatetraenoate	PIEZO2	CD16 Mono	0.00153121	0.178318
(2R,14R,25Z,28Z)-5,8,11-Trihydroxy-2,14-bis[(9Z,12Z)-9,12-octadecadienoyloxy]-5,11-dioxido-17-oxo-4,6,10,12,16-pentaoxa-5lambda~5~,11lambda~5~-diphosphatetratriaconta-25,28-dien-1-yl (5Z,8Z,11Z,14Z)-5 ,8,11,14-icosatetraenoate	AC022217.3	CD16 Mono	6.93754e-05	0.0664653
(2R,14R,25Z,28Z)-5,8,11-Trihydroxy-2,14-bis[(9Z,12Z)-9,12-octadecadienoyloxy]-5,11-dioxido-17-oxo-4,6,10,12,16-pentaoxa-5lambda~5~,11lambda~5~-diphosphatetratriaconta-25,28-dien-1-yl (5Z,8Z,11Z,14Z)-5 ,8,11,14-icosatetraenoate	DEC1	CD16 Mono	0.00494605	0.269444
(2R,14R,25Z,28Z)-5,8,11-Trihydroxy-2,14-bis[(9Z,12Z)-9,12-octadecadienoyloxy]-5,11-dioxido-17-oxo-4,6,10,12,16-pentaoxa-5lambda~5~,11lambda~5~-diphosphatetratriaconta-25,28-dien-1-yl (5Z,8Z,11Z,14Z)-5 ,8,11,14-icosatetraenoate	DPP10	CD16 Mono	0.000701255	0.136323
(2R,14R,25Z,28Z)-5,8,11-Trihydroxy-2,14-bis[(9Z,12Z)-9,12-octadecadienoyloxy]-5,11-dioxido-17-oxo-4,6,10,12,16-pentaoxa-5lambda~5~,11lambda~5~-diphosphatetratriaconta-25,28-dien-1-yl (5Z,8Z,11Z,14Z)-5 ,8,11,14-icosatetraenoate	AL355922.1	CD16 Mono	8.17741e-05	0.0689908
(2R,14R,25Z,28Z)-5,8,11-Trihydroxy-2,14-bis[(9Z,12Z)-9,12-octadecadienoyloxy]-5,11-dioxido-17-oxo-4,6,10,12,16-pentaoxa-5lambda~5~,11lambda~5~-diphosphatetratriaconta-25,28-dien-1-yl (5Z,8Z,11Z,14Z)-5 ,8,11,14-icosatetraenoate	EFNB2	CD16 Mono	0.000521378	0.123465
(2R,14R,25Z,28Z)-5,8,11-Trihydroxy-2,14-bis[(9Z,12Z)-9,12-octadecadienoyloxy]-5,11-dioxido-17-oxo-4,6,10,12,16-pentaoxa-5lambda~5~,11lambda~5~-diphosphatetratriaconta-25,28-dien-1-yl (5Z,8Z,11Z,14Z)-5 ,8,11,14-icosatetraenoate	LINC02211	CD16 Mono	0.0032854	0.236205
(2R,14R,25Z,28Z)-5,8,11-Trihydroxy-2,14-bis[(9Z,12Z)-9,12-octadecadienoyloxy]-5,11-dioxido-17-oxo-4,6,10,12,16-pentaoxa-5lambda~5~,11lambda~5~-diphosphatetratriaconta-25,28-dien-1-yl (5Z,8Z,11Z,14Z)-5 ,8,11,14-icosatetraenoate	PPP1R2C	CD16 Mono	0.000371446	0.10958
(2R,14R,25Z,28Z)-5,8,11-Trihydroxy-2,14-bis[(9Z,12Z)-9,12-octadecadienoyloxy]-5,11-dioxido-17-oxo-4,6,10,12,16-pentaoxa-5lambda~5~,11lambda~5~-diphosphatetratriaconta-25,28-dien-1-yl (5Z,8Z,11Z,14Z)-5 ,8,11,14-icosatetraenoate	USH2A	CD16 Mono	0.000900744	0.147038
(2R,14R,25Z,28Z)-5,8,11-Trihydroxy-2,14-bis[(9Z,12Z)-9,12-octadecadienoyloxy]-5,11-dioxido-17-oxo-4,6,10,12,16-pentaoxa-5lambda~5~,11lambda~5~-diphosphatetratriaconta-25,28-dien-1-yl (5Z,8Z,11Z,14Z)-5 ,8,11,14-icosatetraenoate	AC021851.2	CD16 Mono	0.000194306	0.0923902
(2R,14R,25Z,28Z)-5,8,11-Trihydroxy-2,14-bis[(9Z,12Z)-9,12-octadecadienoyloxy]-5,11-dioxido-17-oxo-4,6,10,12,16-pentaoxa-5lambda~5~,11lambda~5~-diphosphatetratriaconta-25,28-dien-1-yl (5Z,8Z,11Z,14Z)-5 ,8,11,14-icosatetraenoate	TNFRSF13B	CD16 Mono	8.31158e-05	0.0691393
(2R,14R,25Z,28Z)-5,8,11-Trihydroxy-2,14-bis[(9Z,12Z)-9,12-octadecadienoyloxy]-5,11-dioxido-17-oxo-4,6,10,12,16-pentaoxa-5lambda~5~,11lambda~5~-diphosphatetratriaconta-25,28-dien-1-yl (5Z,8Z,11Z,14Z)-5 ,8,11,14-icosatetraenoate	CHI3L1	CD16 Mono	0.000532048	0.124723
(2R,14R,25Z,28Z)-5,8,11-Trihydroxy-2,14-bis[(9Z,12Z)-9,12-octadecadienoyloxy]-5,11-dioxido-17-oxo-4,6,10,12,16-pentaoxa-5lambda~5~,11lambda~5~-diphosphatetratriaconta-25,28-dien-1-yl (5Z,8Z,11Z,14Z)-5 ,8,11,14-icosatetraenoate	C15orf48	CD16 Mono	0.00211975	0.201069
(2R,14R,25Z,28Z)-5,8,11-Trihydroxy-2,14-bis[(9Z,12Z)-9,12-octadecadienoyloxy]-5,11-dioxido-17-oxo-4,6,10,12,16-pentaoxa-5lambda~5~,11lambda~5~-diphosphatetratriaconta-25,28-dien-1-yl (5Z,8Z,11Z,14Z)-5 ,8,11,14-icosatetraenoate	CASC9	CD16 Mono	1.92396e-05	0.0454812
(2R,14R,25Z,28Z)-5,8,11-Trihydroxy-2,14-bis[(9Z,12Z)-9,12-octadecadienoyloxy]-5,11-dioxido-17-oxo-4,6,10,12,16-pentaoxa-5lambda~5~,11lambda~5~-diphosphatetratriaconta-25,28-dien-1-yl (5Z,8Z,11Z,14Z)-5 ,8,11,14-icosatetraenoate	NRXN1	CD16 Mono	0.000167347	0.0870394
(2R,14R,25Z,28Z)-5,8,11-Trihydroxy-2,14-bis[(9Z,12Z)-9,12-octadecadienoyloxy]-5,11-dioxido-17-oxo-4,6,10,12,16-pentaoxa-5lambda~5~,11lambda~5~-diphosphatetratriaconta-25,28-dien-1-yl (5Z,8Z,11Z,14Z)-5 ,8,11,14-icosatetraenoate	DCC	CD16 Mono	0.000216036	0.0935913
(2R,14R,25Z,28Z)-5,8,11-Trihydroxy-2,14-bis[(9Z,12Z)-9,12-octadecadienoyloxy]-5,11-dioxido-17-oxo-4,6,10,12,16-pentaoxa-5lambda~5~,11lambda~5~-diphosphatetratriaconta-25,28-dien-1-yl (5Z,8Z,11Z,14Z)-5 ,8,11,14-icosatetraenoate	SYCP2L	CD16 Mono	0.0024327	0.210695
(2R,14R,25Z,28Z)-5,8,11-Trihydroxy-2,14-bis[(9Z,12Z)-9,12-octadecadienoyloxy]-5,11-dioxido-17-oxo-4,6,10,12,16-pentaoxa-5lambda~5~,11lambda~5~-diphosphatetratriaconta-25,28-dien-1-yl (5Z,8Z,11Z,14Z)-5 ,8,11,14-icosatetraenoate	F2RL3	CD16 Mono	0.000504875	0.121488
(2R)-3-{[(2-Aminoethoxy)(hydroxy)phosphoryl]oxy}-2-[(1Z,11Z)-1,11-octadecadien-1-yloxy]propyl (15Z)-15-tetracosenoate	IGLC2	CD16 Mono	0.00275527	0.219825
(2R)-3-{[(2-Aminoethoxy)(hydroxy)phosphoryl]oxy}-2-[(1Z,11Z)-1,11-octadecadien-1-yloxy]propyl (15Z)-15-tetracosenoate	AL589693.1	CD16 Mono	0.000709692	0.136442
(2R)-3-{[(2-Aminoethoxy)(hydroxy)phosphoryl]oxy}-2-[(1Z,11Z)-1,11-octadecadien-1-yloxy]propyl (15Z)-15-tetracosenoate	AVP	CD16 Mono	0.00356759	0.24354
(2R)-3-{[(2-Aminoethoxy)(hydroxy)phosphoryl]oxy}-2-[(1Z,11Z)-1,11-octadecadien-1-yloxy]propyl (15Z)-15-tetracosenoate	IGLC6	CD16 Mono	0.000202201	0.0923902
(2R)-3-{[(2-Aminoethoxy)(hydroxy)phosphoryl]oxy}-2-[(1Z,11Z)-1,11-octadecadien-1-yloxy]propyl (15Z)-15-tetracosenoate	ANGPT1	CD16 Mono	2.23318e-05	0.04746
(2R)-3-{[(2-Aminoethoxy)(hydroxy)phosphoryl]oxy}-2-[(1Z,11Z)-1,11-octadecadien-1-yloxy]propyl (15Z)-15-tetracosenoate	VCAN	CD16 Mono	0.00298832	0.226966
(2R)-3-{[(2-Aminoethoxy)(hydroxy)phosphoryl]oxy}-2-[(1Z,11Z)-1,11-octadecadien-1-yloxy]propyl (15Z)-15-tetracosenoate	EBF3	CD16 Mono	0.00226462	0.205196
(2R)-3-{[(2-Aminoethoxy)(hydroxy)phosphoryl]oxy}-2-[(1Z,11Z)-1,11-octadecadien-1-yloxy]propyl (15Z)-15-tetracosenoate	AJ009632.2	CD16 Mono	0.000394926	0.11127
(2R)-3-{[(2-Aminoethoxy)(hydroxy)phosphoryl]oxy}-2-[(1Z,11Z)-1,11-octadecadien-1-yloxy]propyl (15Z)-15-tetracosenoate	MSRB3	CD16 Mono	0.000739277	0.136442
(2R)-3-{[(2-Aminoethoxy)(hydroxy)phosphoryl]oxy}-2-[(1Z,11Z)-1,11-octadecadien-1-yloxy]propyl (15Z)-15-tetracosenoate	AC093865.1	CD16 Mono	0.00320383	0.233748
(2R)-3-{[(2-Aminoethoxy)(hydroxy)phosphoryl]oxy}-2-[(1Z,11Z)-1,11-octadecadien-1-yloxy]propyl (15Z)-15-tetracosenoate	AC008568.1	CD16 Mono	0.00329599	0.236302
(2R)-3-{[(2-Aminoethoxy)(hydroxy)phosphoryl]oxy}-2-[(1Z,11Z)-1,11-octadecadien-1-yloxy]propyl (15Z)-15-tetracosenoate	ADAMTS9.AS2	CD16 Mono	0.00122564	0.163277
(2R)-3-{[(2-Aminoethoxy)(hydroxy)phosphoryl]oxy}-2-[(1Z,11Z)-1,11-octadecadien-1-yloxy]propyl (15Z)-15-tetracosenoate	AP001341.1	CD16 Mono	0.00485204	0.268053
(2R)-3-{[(2-Aminoethoxy)(hydroxy)phosphoryl]oxy}-2-[(1Z,11Z)-1,11-octadecadien-1-yloxy]propyl (15Z)-15-tetracosenoate	IKZF2	CD16 Mono	0.00400776	0.254375
(2R)-3-{[(2-Aminoethoxy)(hydroxy)phosphoryl]oxy}-2-[(1Z,11Z)-1,11-octadecadien-1-yloxy]propyl (15Z)-15-tetracosenoate	AC007381.1	CD16 Mono	0.000205241	0.0926551
(2R)-3-{[(2-Aminoethoxy)(hydroxy)phosphoryl]oxy}-2-[(1Z,11Z)-1,11-octadecadien-1-yloxy]propyl (15Z)-15-tetracosenoate	AC097518.2	CD16 Mono	0.00395126	0.25284
(2R)-3-{[(2-Aminoethoxy)(hydroxy)phosphoryl]oxy}-2-[(1Z,11Z)-1,11-octadecadien-1-yloxy]propyl (15Z)-15-tetracosenoate	LINC02147	CD16 Mono	0.00166714	0.182121
(2R)-3-{[(2-Aminoethoxy)(hydroxy)phosphoryl]oxy}-2-[(1Z,11Z)-1,11-octadecadien-1-yloxy]propyl (15Z)-15-tetracosenoate	FGF7	CD16 Mono	0.00485218	0.268053
(2R)-3-{[(2-Aminoethoxy)(hydroxy)phosphoryl]oxy}-2-[(1Z,11Z)-1,11-octadecadien-1-yloxy]propyl (15Z)-15-tetracosenoate	SMC2	CD16 Mono	0.000530998	0.124645
(2R)-3-{[(2-Aminoethoxy)(hydroxy)phosphoryl]oxy}-2-[(1Z,11Z)-1,11-octadecadien-1-yloxy]propyl (15Z)-15-tetracosenoate	AC106729.1	CD16 Mono	0.00275522	0.219825
(2R)-3-{[(2-Aminoethoxy)(hydroxy)phosphoryl]oxy}-2-[(1Z,11Z)-1,11-octadecadien-1-yloxy]propyl (15Z)-15-tetracosenoate	ZMAT4	CD16 Mono	0.00287611	0.223645
(2R)-3-{[(2-Aminoethoxy)(hydroxy)phosphoryl]oxy}-2-[(1Z,11Z)-1,11-octadecadien-1-yloxy]propyl (15Z)-15-tetracosenoate	LINC01781	CD16 Mono	0.00067937	0.134804
(2R)-3-{[(2-Aminoethoxy)(hydroxy)phosphoryl]oxy}-2-[(1Z,11Z)-1,11-octadecadien-1-yloxy]propyl (15Z)-15-tetracosenoate	H2AFX	CD16 Mono	0.00146715	0.174937
(2R)-3-{[(2-Aminoethoxy)(hydroxy)phosphoryl]oxy}-2-[(1Z,11Z)-1,11-octadecadien-1-yloxy]propyl (15Z)-15-tetracosenoate	CDH7	CD16 Mono	0.00035756	0.107746
(2R)-3-{[(2-Aminoethoxy)(hydroxy)phosphoryl]oxy}-2-[(1Z,11Z)-1,11-octadecadien-1-yloxy]propyl (15Z)-15-tetracosenoate	CNTN1	CD16 Mono	0.000736529	0.136442
(2R)-3-{[(2-Aminoethoxy)(hydroxy)phosphoryl]oxy}-2-[(1Z,11Z)-1,11-octadecadien-1-yloxy]propyl (15Z)-15-tetracosenoate	LCN6	CD16 Mono	0.000786004	0.139184
(2R)-3-{[(2-Aminoethoxy)(hydroxy)phosphoryl]oxy}-2-[(1Z,11Z)-1,11-octadecadien-1-yloxy]propyl (15Z)-15-tetracosenoate	EMCN	CD16 Mono	0.000267809	0.100106
(2R)-3-{[(2-Aminoethoxy)(hydroxy)phosphoryl]oxy}-2-[(1Z,11Z)-1,11-octadecadien-1-yloxy]propyl (15Z)-15-tetracosenoate	AC147651.1	CD16 Mono	0.00267075	0.217278
(2R)-3-{[(2-Aminoethoxy)(hydroxy)phosphoryl]oxy}-2-[(1Z,11Z)-1,11-octadecadien-1-yloxy]propyl (15Z)-15-tetracosenoate	HJURP	CD16 Mono	0.00155211	0.179152
(2R)-3-{[(2-Aminoethoxy)(hydroxy)phosphoryl]oxy}-2-[(1Z,11Z)-1,11-octadecadien-1-yloxy]propyl (15Z)-15-tetracosenoate	FPR3	CD16 Mono	8.60537e-05	0.0694597
(2R)-3-{[(2-Aminoethoxy)(hydroxy)phosphoryl]oxy}-2-[(1Z,11Z)-1,11-octadecadien-1-yloxy]propyl (15Z)-15-tetracosenoate	SRPX	CD16 Mono	0.00357067	0.24354
(2R)-3-{[(2-Aminoethoxy)(hydroxy)phosphoryl]oxy}-2-[(1Z,11Z)-1,11-octadecadien-1-yloxy]propyl (15Z)-15-tetracosenoate	AMPD1	CD16 Mono	0.000458475	0.116092
(2R)-3-{[(2-Aminoethoxy)(hydroxy)phosphoryl]oxy}-2-[(1Z,11Z)-1,11-octadecadien-1-yloxy]propyl (15Z)-15-tetracosenoate	AL031599.1	CD16 Mono	0.000733842	0.136442
(2R)-3-{[(2-Aminoethoxy)(hydroxy)phosphoryl]oxy}-2-[(1Z,11Z)-1,11-octadecadien-1-yloxy]propyl (15Z)-15-tetracosenoate	RILPL2	CD16 Mono	0.00106765	0.155002
(2R)-3-{[(2-Aminoethoxy)(hydroxy)phosphoryl]oxy}-2-[(1Z,11Z)-1,11-octadecadien-1-yloxy]propyl (15Z)-15-tetracosenoate	SHANK1	CD16 Mono	0.00488743	0.268443
(2R)-3-{[(2-Aminoethoxy)(hydroxy)phosphoryl]oxy}-2-[(1Z,11Z)-1,11-octadecadien-1-yloxy]propyl (15Z)-15-tetracosenoate	LINC01268	CD16 Mono	0.000604484	0.129425
(2R)-3-{[(2-Aminoethoxy)(hydroxy)phosphoryl]oxy}-2-[(1Z,11Z)-1,11-octadecadien-1-yloxy]propyl (15Z)-15-tetracosenoate	SHBG	CD16 Mono	0.00125649	0.164079
(2R)-3-{[(2-Aminoethoxy)(hydroxy)phosphoryl]oxy}-2-[(1Z,11Z)-1,11-octadecadien-1-yloxy]propyl (15Z)-15-tetracosenoate	AC019197.1	CD16 Mono	0.000390691	0.111246
(2R)-3-{[(2-Aminoethoxy)(hydroxy)phosphoryl]oxy}-2-[(1Z,11Z)-1,11-octadecadien-1-yloxy]propyl (15Z)-15-tetracosenoate	GNG12	CD16 Mono	0.00058639	0.127954
(2R)-3-{[(2-Aminoethoxy)(hydroxy)phosphoryl]oxy}-2-[(1Z,11Z)-1,11-octadecadien-1-yloxy]propyl (15Z)-15-tetracosenoate	PPIC	CD16 Mono	7.00157e-05	0.0664653
(2R)-3-{[(2-Aminoethoxy)(hydroxy)phosphoryl]oxy}-2-[(1Z,11Z)-1,11-octadecadien-1-yloxy]propyl (15Z)-15-tetracosenoate	CCDC13.AS1	CD16 Mono	0.00443302	0.260139
(2R)-3-{[(2-Aminoethoxy)(hydroxy)phosphoryl]oxy}-2-[(1Z,11Z)-1,11-octadecadien-1-yloxy]propyl (15Z)-15-tetracosenoate	AC091939.1	CD16 Mono	0.000560327	0.126339
(2R)-3-{[(2-Aminoethoxy)(hydroxy)phosphoryl]oxy}-2-[(1Z,11Z)-1,11-octadecadien-1-yloxy]propyl (15Z)-15-tetracosenoate	THBD	CD16 Mono	0.0031475	0.231829
14:0-Glc-Cholesterol	ASPM	CD16 Mono	0.000561494	0.126339
14:0-Glc-Cholesterol	PSD3	CD16 Mono	0.000405565	0.112538
14:0-Glc-Cholesterol	SPTA1	CD16 Mono	0.00477398	0.267252
14:0-Glc-Cholesterol	AXL	CD16 Mono	0.00177527	0.188226
14:0-Glc-Cholesterol	KLHL14	CD16 Mono	0.00118995	0.161674
14:0-Glc-Cholesterol	PRLR	CD16 Mono	0.00173337	0.186006
14:0-Glc-Cholesterol	SERPING1	CD16 Mono	0.00418399	0.257054
14:0-Glc-Cholesterol	LINC02147	CD16 Mono	0.00331243	0.236741
14:0-Glc-Cholesterol	KIF23	CD16 Mono	0.0038282	0.250783
14:0-Glc-Cholesterol	CCL8	CD16 Mono	0.00490138	0.268799
14:0-Glc-Cholesterol	KIT	CD16 Mono	0.00493304	0.269444
14:0-Glc-Cholesterol	GATA2	CD16 Mono	0.00177287	0.188107
14:0-Glc-Cholesterol	STIL	CD16 Mono	0.00310851	0.230594
Cer(t18:1(6OH)/24:0)	HBD	CD16 Mono	0.00197981	0.196198
Cer(t18:1(6OH)/24:0)	LINC01478	CD16 Mono	0.00304578	0.228629
Cer(t18:1(6OH)/24:0)	UBE2C	CD16 Mono	0.00308207	0.229983
Cer(t18:1(6OH)/24:0)	MKI67	CD16 Mono	0.000241858	0.0972999
Cer(t18:1(6OH)/24:0)	C1QTNF4	CD16 Mono	0.00329226	0.236302
Cer(t18:1(6OH)/24:0)	TPX2	CD16 Mono	0.00355993	0.24354
Cer(t18:1(6OH)/24:0)	AJ009632.2	CD16 Mono	0.000497829	0.12066
Cer(t18:1(6OH)/24:0)	DLGAP5	CD16 Mono	0.000430227	0.115079
Cer(t18:1(6OH)/24:0)	MSRB3	CD16 Mono	7.40151e-05	0.0670218
Cer(t18:1(6OH)/24:0)	NPY	CD16 Mono	0.00293023	0.225129
Cer(t18:1(6OH)/24:0)	ITGA8	CD16 Mono	0.00257678	0.213844
Cer(t18:1(6OH)/24:0)	TTTY14	CD16 Mono	0.000892593	0.146358
Cer(t18:1(6OH)/24:0)	IGKV3.11	CD16 Mono	0.00150658	0.176997
Cer(t18:1(6OH)/24:0)	AC069277.1	CD16 Mono	0.00244882	0.211239
Cer(t18:1(6OH)/24:0)	AP001341.1	CD16 Mono	0.00342265	0.239641
Cer(t18:1(6OH)/24:0)	AXL	CD16 Mono	0.000326973	0.106272
Cer(t18:1(6OH)/24:0)	DLGAP1	CD16 Mono	0.000264918	0.100106
Cer(t18:1(6OH)/24:0)	CCL2	CD16 Mono	0.000176356	0.0886475
Cer(t18:1(6OH)/24:0)	AC007381.1	CD16 Mono	2.21927e-05	0.04746
Cer(t18:1(6OH)/24:0)	LINC02147	CD16 Mono	0.00326342	0.235368
Cer(t18:1(6OH)/24:0)	DEFA3	CD16 Mono	0.00222764	0.20489
Cer(t18:1(6OH)/24:0)	PPM1E	CD16 Mono	0.00183941	0.190737
Cer(t18:1(6OH)/24:0)	CR1L	CD16 Mono	0.00171797	0.18526
Cer(t18:1(6OH)/24:0)	TRBV28	CD16 Mono	0.000924884	0.148724
Cer(t18:1(6OH)/24:0)	PRR16	CD16 Mono	0.00128958	0.166296
Cer(t18:1(6OH)/24:0)	KIFC1	CD16 Mono	0.00417395	0.257043
Cer(t18:1(6OH)/24:0)	HLF	CD16 Mono	0.00450752	0.261128
Cer(t18:1(6OH)/24:0)	IGFBP3	CD16 Mono	0.000113568	0.0767989
Cer(t18:1(6OH)/24:0)	RNASE1	CD16 Mono	0.00330351	0.236597
Cer(t18:1(6OH)/24:0)	ESCO2	CD16 Mono	0.00105627	0.154246
Cer(t18:1(6OH)/24:0)	MYO1D	CD16 Mono	0.00157806	0.180288
Cer(t18:1(6OH)/24:0)	CDC25C	CD16 Mono	0.00225542	0.205196
Cer(t18:1(6OH)/24:0)	FZD8	CD16 Mono	0.00146328	0.174822
Cer(t18:1(6OH)/24:0)	CTSV	CD16 Mono	0.00466306	0.264849
Cer(t18:1(6OH)/24:0)	TRBV23.1	CD16 Mono	0.0026876	0.21801
Cer(t18:1(6OH)/24:0)	TROAP	CD16 Mono	0.00223719	0.205196
Cer(t18:1(6OH)/24:0)	ARHGAP42	CD16 Mono	0.000269714	0.100418
Cer(t18:1(6OH)/24:0)	SERPINB2	CD16 Mono	0.00152142	0.177765
Cer(t18:1(6OH)/24:0)	ANXA2	CD16 Mono	0.000807185	0.140419
Cer(t18:1(6OH)/24:0)	PALM2.AKAP2	CD16 Mono	0.00311457	0.230594
Cer(t18:1(6OH)/24:0)	MMP2	CD16 Mono	0.00437479	0.259948
Cer(t18:1(6OH)/24:0)	TRAV6	CD16 Mono	0.000962185	0.150434
Cer(t18:1(6OH)/24:0)	EPHA6	CD16 Mono	0.00417808	0.257054
Cer(t18:1(6OH)/24:0)	SPANXA2.OT1	CD16 Mono	0.00037311	0.109731
Cer(t18:1(6OH)/24:0)	CST6	CD16 Mono	0.00135451	0.169126
Cer(t18:1(6OH)/24:0)	AC019197.1	CD16 Mono	0.00186897	0.192132
Cer(t18:1(6OH)/24:0)	RAD51	CD16 Mono	0.00216309	0.202575
Cer(t18:1(6OH)/24:0)	AL008633.1	CD16 Mono	0.00363427	0.245448
Cer(t18:1(6OH)/24:0)	PRELP	CD16 Mono	0.00190468	0.193596
Cer(t18:1(6OH)/24:0)	GALNT13	CD16 Mono	0.00243811	0.21077
Cer(t18:1(6OH)/24:0)	AC091939.1	CD16 Mono	0.000548652	0.126289
(2R,14R,25Z)-5,8,11-Trihydroxy-2-[(5Z,8Z,11Z,14Z)-5,8,11,14-icosatetraenoyloxy]-14-[(9Z)-9-octadecenoyloxy]-5,11-dioxido-17-oxo-4,6,10,12,16-pentaoxa-5lambda~5~,11lambda~5~-diphosphatetratriacont-25-e n-1-yl (5Z,8Z,11Z,14Z)-5,8,11,14-icosatetraenoate	PRG2	CD16 Mono	0.00479121	0.267786
(2R,14R,25Z)-5,8,11-Trihydroxy-2-[(5Z,8Z,11Z,14Z)-5,8,11,14-icosatetraenoyloxy]-14-[(9Z)-9-octadecenoyloxy]-5,11-dioxido-17-oxo-4,6,10,12,16-pentaoxa-5lambda~5~,11lambda~5~-diphosphatetratriacont-25-e n-1-yl (5Z,8Z,11Z,14Z)-5,8,11,14-icosatetraenoate	IFITM3	CD16 Mono	0.000166349	0.0870394
(2R,14R,25Z)-5,8,11-Trihydroxy-2-[(5Z,8Z,11Z,14Z)-5,8,11,14-icosatetraenoyloxy]-14-[(9Z)-9-octadecenoyloxy]-5,11-dioxido-17-oxo-4,6,10,12,16-pentaoxa-5lambda~5~,11lambda~5~-diphosphatetratriacont-25-e n-1-yl (5Z,8Z,11Z,14Z)-5,8,11,14-icosatetraenoate	ITGA8	CD16 Mono	0.00256438	0.213758
(2R,14R,25Z)-5,8,11-Trihydroxy-2-[(5Z,8Z,11Z,14Z)-5,8,11,14-icosatetraenoyloxy]-14-[(9Z)-9-octadecenoyloxy]-5,11-dioxido-17-oxo-4,6,10,12,16-pentaoxa-5lambda~5~,11lambda~5~-diphosphatetratriacont-25-e n-1-yl (5Z,8Z,11Z,14Z)-5,8,11,14-icosatetraenoate	STK32B	CD16 Mono	0.000210309	0.092871
(2R,14R,25Z)-5,8,11-Trihydroxy-2-[(5Z,8Z,11Z,14Z)-5,8,11,14-icosatetraenoyloxy]-14-[(9Z)-9-octadecenoyloxy]-5,11-dioxido-17-oxo-4,6,10,12,16-pentaoxa-5lambda~5~,11lambda~5~-diphosphatetratriacont-25-e n-1-yl (5Z,8Z,11Z,14Z)-5,8,11,14-icosatetraenoate	LST1	CD16 Mono	0.00050457	0.121478
(2R,14R,25Z)-5,8,11-Trihydroxy-2-[(5Z,8Z,11Z,14Z)-5,8,11,14-icosatetraenoyloxy]-14-[(9Z)-9-octadecenoyloxy]-5,11-dioxido-17-oxo-4,6,10,12,16-pentaoxa-5lambda~5~,11lambda~5~-diphosphatetratriacont-25-e n-1-yl (5Z,8Z,11Z,14Z)-5,8,11,14-icosatetraenoate	PAX5	CD16 Mono	0.000780143	0.139184
(2R,14R,25Z)-5,8,11-Trihydroxy-2-[(5Z,8Z,11Z,14Z)-5,8,11,14-icosatetraenoyloxy]-14-[(9Z)-9-octadecenoyloxy]-5,11-dioxido-17-oxo-4,6,10,12,16-pentaoxa-5lambda~5~,11lambda~5~-diphosphatetratriacont-25-e n-1-yl (5Z,8Z,11Z,14Z)-5,8,11,14-icosatetraenoate	LINC00640	CD16 Mono	0.00420924	0.257054
(2R,14R,25Z)-5,8,11-Trihydroxy-2-[(5Z,8Z,11Z,14Z)-5,8,11,14-icosatetraenoyloxy]-14-[(9Z)-9-octadecenoyloxy]-5,11-dioxido-17-oxo-4,6,10,12,16-pentaoxa-5lambda~5~,11lambda~5~-diphosphatetratriacont-25-e n-1-yl (5Z,8Z,11Z,14Z)-5,8,11,14-icosatetraenoate	PF4V1	CD16 Mono	0.00132136	0.167838
(2R,14R,25Z)-5,8,11-Trihydroxy-2-[(5Z,8Z,11Z,14Z)-5,8,11,14-icosatetraenoyloxy]-14-[(9Z)-9-octadecenoyloxy]-5,11-dioxido-17-oxo-4,6,10,12,16-pentaoxa-5lambda~5~,11lambda~5~-diphosphatetratriacont-25-e n-1-yl (5Z,8Z,11Z,14Z)-5,8,11,14-icosatetraenoate	AC073529.1	CD16 Mono	0.00172018	0.185353
(2R,14R,25Z)-5,8,11-Trihydroxy-2-[(5Z,8Z,11Z,14Z)-5,8,11,14-icosatetraenoyloxy]-14-[(9Z)-9-octadecenoyloxy]-5,11-dioxido-17-oxo-4,6,10,12,16-pentaoxa-5lambda~5~,11lambda~5~-diphosphatetratriacont-25-e n-1-yl (5Z,8Z,11Z,14Z)-5,8,11,14-icosatetraenoate	XCL2	CD16 Mono	0.00381897	0.250783
(2R,14R,25Z)-5,8,11-Trihydroxy-2-[(5Z,8Z,11Z,14Z)-5,8,11,14-icosatetraenoyloxy]-14-[(9Z)-9-octadecenoyloxy]-5,11-dioxido-17-oxo-4,6,10,12,16-pentaoxa-5lambda~5~,11lambda~5~-diphosphatetratriacont-25-e n-1-yl (5Z,8Z,11Z,14Z)-5,8,11,14-icosatetraenoate	SGMS2	CD16 Mono	0.001107	0.157168
(2R,14R,25Z)-5,8,11-Trihydroxy-2-[(5Z,8Z,11Z,14Z)-5,8,11,14-icosatetraenoyloxy]-14-[(9Z)-9-octadecenoyloxy]-5,11-dioxido-17-oxo-4,6,10,12,16-pentaoxa-5lambda~5~,11lambda~5~-diphosphatetratriacont-25-e n-1-yl (5Z,8Z,11Z,14Z)-5,8,11,14-icosatetraenoate	PDGFA	CD16 Mono	0.000990441	0.152182
(2R,14R,25Z)-5,8,11-Trihydroxy-2-[(5Z,8Z,11Z,14Z)-5,8,11,14-icosatetraenoyloxy]-14-[(9Z)-9-octadecenoyloxy]-5,11-dioxido-17-oxo-4,6,10,12,16-pentaoxa-5lambda~5~,11lambda~5~-diphosphatetratriacont-25-e n-1-yl (5Z,8Z,11Z,14Z)-5,8,11,14-icosatetraenoate	IGHV3.48	CD16 Mono	0.00336987	0.2382
(2R,14R,25Z)-5,8,11-Trihydroxy-2-[(5Z,8Z,11Z,14Z)-5,8,11,14-icosatetraenoyloxy]-14-[(9Z)-9-octadecenoyloxy]-5,11-dioxido-17-oxo-4,6,10,12,16-pentaoxa-5lambda~5~,11lambda~5~-diphosphatetratriacont-25-e n-1-yl (5Z,8Z,11Z,14Z)-5,8,11,14-icosatetraenoate	MXRA8	CD16 Mono	0.0040358	0.25493
(2R,14R,25Z)-5,8,11-Trihydroxy-2-[(5Z,8Z,11Z,14Z)-5,8,11,14-icosatetraenoyloxy]-14-[(9Z)-9-octadecenoyloxy]-5,11-dioxido-17-oxo-4,6,10,12,16-pentaoxa-5lambda~5~,11lambda~5~-diphosphatetratriacont-25-e n-1-yl (5Z,8Z,11Z,14Z)-5,8,11,14-icosatetraenoate	DIPK1A	CD16 Mono	0.00225464	0.205196
(2R,14R,25Z)-5,8,11-Trihydroxy-2-[(5Z,8Z,11Z,14Z)-5,8,11,14-icosatetraenoyloxy]-14-[(9Z)-9-octadecenoyloxy]-5,11-dioxido-17-oxo-4,6,10,12,16-pentaoxa-5lambda~5~,11lambda~5~-diphosphatetratriacont-25-e n-1-yl (5Z,8Z,11Z,14Z)-5,8,11,14-icosatetraenoate	IGLV3.19	CD16 Mono	0.00255218	0.21372
(2R,14R,25Z)-5,8,11-Trihydroxy-2-[(5Z,8Z,11Z,14Z)-5,8,11,14-icosatetraenoyloxy]-14-[(9Z)-9-octadecenoyloxy]-5,11-dioxido-17-oxo-4,6,10,12,16-pentaoxa-5lambda~5~,11lambda~5~-diphosphatetratriacont-25-e n-1-yl (5Z,8Z,11Z,14Z)-5,8,11,14-icosatetraenoate	SIPA1L3	CD16 Mono	0.00303684	0.22846
(2R,14R,25Z)-5,8,11-Trihydroxy-2-[(5Z,8Z,11Z,14Z)-5,8,11,14-icosatetraenoyloxy]-14-[(9Z)-9-octadecenoyloxy]-5,11-dioxido-17-oxo-4,6,10,12,16-pentaoxa-5lambda~5~,11lambda~5~-diphosphatetratriacont-25-e n-1-yl (5Z,8Z,11Z,14Z)-5,8,11,14-icosatetraenoate	MIR646HG	CD16 Mono	0.000245963	0.0978255
(2R,14R,25Z)-5,8,11-Trihydroxy-2-[(5Z,8Z,11Z,14Z)-5,8,11,14-icosatetraenoyloxy]-14-[(9Z)-9-octadecenoyloxy]-5,11-dioxido-17-oxo-4,6,10,12,16-pentaoxa-5lambda~5~,11lambda~5~-diphosphatetratriacont-25-e n-1-yl (5Z,8Z,11Z,14Z)-5,8,11,14-icosatetraenoate	FAM13C	CD16 Mono	0.000203265	0.0924168
(2R,14R,25Z)-5,8,11-Trihydroxy-2-[(5Z,8Z,11Z,14Z)-5,8,11,14-icosatetraenoyloxy]-14-[(9Z)-9-octadecenoyloxy]-5,11-dioxido-17-oxo-4,6,10,12,16-pentaoxa-5lambda~5~,11lambda~5~-diphosphatetratriacont-25-e n-1-yl (5Z,8Z,11Z,14Z)-5,8,11,14-icosatetraenoate	FTL	CD16 Mono	0.00267011	0.217278
(2R,14R,25Z)-5,8,11-Trihydroxy-2-[(5Z,8Z,11Z,14Z)-5,8,11,14-icosatetraenoyloxy]-14-[(9Z)-9-octadecenoyloxy]-5,11-dioxido-17-oxo-4,6,10,12,16-pentaoxa-5lambda~5~,11lambda~5~-diphosphatetratriacont-25-e n-1-yl (5Z,8Z,11Z,14Z)-5,8,11,14-icosatetraenoate	RNLS	CD16 Mono	0.0026216	0.215614
(2R,14R,25Z)-5,8,11-Trihydroxy-2-[(5Z,8Z,11Z,14Z)-5,8,11,14-icosatetraenoyloxy]-14-[(9Z)-9-octadecenoyloxy]-5,11-dioxido-17-oxo-4,6,10,12,16-pentaoxa-5lambda~5~,11lambda~5~-diphosphatetratriacont-25-e n-1-yl (5Z,8Z,11Z,14Z)-5,8,11,14-icosatetraenoate	AC079793.1	CD16 Mono	0.00448962	0.260688
(2R,14R,25Z)-5,8,11-Trihydroxy-2-[(5Z,8Z,11Z,14Z)-5,8,11,14-icosatetraenoyloxy]-14-[(9Z)-9-octadecenoyloxy]-5,11-dioxido-17-oxo-4,6,10,12,16-pentaoxa-5lambda~5~,11lambda~5~-diphosphatetratriacont-25-e n-1-yl (5Z,8Z,11Z,14Z)-5,8,11,14-icosatetraenoate	ADK	CD16 Mono	0.00465151	0.264661
(2R,14R,25Z)-5,8,11-Trihydroxy-2-[(5Z,8Z,11Z,14Z)-5,8,11,14-icosatetraenoyloxy]-14-[(9Z)-9-octadecenoyloxy]-5,11-dioxido-17-oxo-4,6,10,12,16-pentaoxa-5lambda~5~,11lambda~5~-diphosphatetratriacont-25-e n-1-yl (5Z,8Z,11Z,14Z)-5,8,11,14-icosatetraenoate	PIMREG	CD16 Mono	0.00193733	0.195056
(2R,14R,25Z)-5,8,11-Trihydroxy-2-[(5Z,8Z,11Z,14Z)-5,8,11,14-icosatetraenoyloxy]-14-[(9Z)-9-octadecenoyloxy]-5,11-dioxido-17-oxo-4,6,10,12,16-pentaoxa-5lambda~5~,11lambda~5~-diphosphatetratriacont-25-e n-1-yl (5Z,8Z,11Z,14Z)-5,8,11,14-icosatetraenoate	ZBTB7C	CD16 Mono	0.00179132	0.188792
N-tetracosanoylsphinganine	CRHBP	CD16 Mono	0.000884302	0.145829
N-tetracosanoylsphinganine	NEGR1	CD16 Mono	0.00208368	0.199482
N-tetracosanoylsphinganine	BMP6	CD16 Mono	0.00466146	0.264849
N-tetracosanoylsphinganine	PLXNA4	CD16 Mono	0.00291885	0.224848
N-tetracosanoylsphinganine	NLGN1	CD16 Mono	0.000221464	0.0944274
N-tetracosanoylsphinganine	XACT	CD16 Mono	0.00253978	0.21372
N-tetracosanoylsphinganine	ADGRB3	CD16 Mono	0.00180077	0.189261
N-tetracosanoylsphinganine	ZNF804A	CD16 Mono	0.00459002	0.263235
N-tetracosanoylsphinganine	AC093865.1	CD16 Mono	0.00268014	0.217751
N-tetracosanoylsphinganine	ADAMTS9.AS2	CD16 Mono	0.00287323	0.223645
N-tetracosanoylsphinganine	ARHGAP11B	CD16 Mono	0.00136371	0.169646
N-tetracosanoylsphinganine	USP9Y	CD16 Mono	0.00381361	0.250783
N-tetracosanoylsphinganine	CCL3L1	CD16 Mono	0.00476955	0.267152
N-tetracosanoylsphinganine	IGHV3.30	CD16 Mono	0.00207508	0.199169
N-tetracosanoylsphinganine	PRKG2	CD16 Mono	0.00434933	0.259948
N-tetracosanoylsphinganine	MALRD1	CD16 Mono	0.00465419	0.264706
N-tetracosanoylsphinganine	PARD3	CD16 Mono	2.75834e-05	0.0514599
N-tetracosanoylsphinganine	ADGRL4	CD16 Mono	0.00256477	0.213758
N-tetracosanoylsphinganine	PTPRD	CD16 Mono	0.0027267	0.219473
N-tetracosanoylsphinganine	LDB2	CD16 Mono	1.42881e-05	0.0418201
N-tetracosanoylsphinganine	HIST1H2AJ	CD16 Mono	0.00478846	0.267703
N-tetracosanoylsphinganine	AC007381.1	CD16 Mono	0.00352908	0.242773
N-tetracosanoylsphinganine	SSBP2	CD16 Mono	0.00102169	0.153514
N-tetracosanoylsphinganine	RNASE3	CD16 Mono	0.00245353	0.211268
N-tetracosanoylsphinganine	DTNA	CD16 Mono	4.49593e-05	0.0602225
N-tetracosanoylsphinganine	PPM1E	CD16 Mono	0.00164506	0.182121
N-tetracosanoylsphinganine	ARHGAP6	CD16 Mono	0.00376086	0.249263
N-tetracosanoylsphinganine	ZMAT4	CD16 Mono	0.00367006	0.246481
N-tetracosanoylsphinganine	ABCA1	CD16 Mono	0.000177466	0.0888405
N-tetracosanoylsphinganine	LINC01781	CD16 Mono	0.00471681	0.266067
N-tetracosanoylsphinganine	PPP1R9A	CD16 Mono	0.002995	0.226966
N-tetracosanoylsphinganine	LRP1B	CD16 Mono	0.000834565	0.1424
N-tetracosanoylsphinganine	MEIS2	CD16 Mono	0.00325159	0.235184
N-tetracosanoylsphinganine	VAT1L	CD16 Mono	0.00418982	0.257054
N-tetracosanoylsphinganine	TCF7L1	CD16 Mono	0.00365939	0.246213
N-tetracosanoylsphinganine	C5orf64	CD16 Mono	0.00416146	0.256742
N-tetracosanoylsphinganine	STARD13	CD16 Mono	0.00480217	0.268053
N-tetracosanoylsphinganine	FCHSD2	CD16 Mono	0.00148802	0.176148
N-tetracosanoylsphinganine	GLDC	CD16 Mono	0.000483175	0.119387
N-tetracosanoylsphinganine	ZNF423	CD16 Mono	0.00249147	0.212358
N-tetracosanoylsphinganine	AC005699.1	CD16 Mono	0.000753118	0.137259
N-tetracosanoylsphinganine	KIT	CD16 Mono	0.000978587	0.151399
N-tetracosanoylsphinganine	AC104088.1	CD16 Mono	0.00226605	0.205196
N-tetracosanoylsphinganine	IGLV3.25	CD16 Mono	0.000510128	0.122007
N-tetracosanoylsphinganine	BLK	CD16 Mono	0.00402406	0.254852
N-tetracosanoylsphinganine	SPOCK3	CD16 Mono	0.00339529	0.239118
N-tetracosanoylsphinganine	RIN2	CD16 Mono	0.00197854	0.196198
N-tetracosanoylsphinganine	HJURP	CD16 Mono	0.0025639	0.213758
N-tetracosanoylsphinganine	AL078604.4	CD16 Mono	0.000817728	0.141031
N-tetracosanoylsphinganine	COL6A3	CD16 Mono	0.00225497	0.205196
N-tetracosanoylsphinganine	AC108749.1	CD16 Mono	0.00058851	0.128156
N-tetracosanoylsphinganine	PDE3A	CD16 Mono	0.00250235	0.212541
N-tetracosanoylsphinganine	BMP3	CD16 Mono	0.0030945	0.230325
N-tetracosanoylsphinganine	INSR	CD16 Mono	0.000545608	0.126192
N-tetracosanoylsphinganine	CRADD	CD16 Mono	0.00395597	0.253018
N-tetracosanoylsphinganine	ZSWIM5	CD16 Mono	0.00109203	0.15643
N-tetracosanoylsphinganine	SLC16A10	CD16 Mono	0.00162172	0.181407
N-tetracosanoylsphinganine	MEIKIN	CD16 Mono	0.00232004	0.206214
N-tetracosanoylsphinganine	AL390860.1	CD16 Mono	0.00371865	0.248375
N-tetracosanoylsphinganine	KIAA1958	CD16 Mono	8.59345e-05	0.0694597
N-tetracosanoylsphinganine	AP000282.1	CD16 Mono	0.00245722	0.211268
N-tetracosanoylsphinganine	AC098588.3	CD16 Mono	0.00471327	0.266029
N-tetracosanoylsphinganine	AQP9	CD16 Mono	0.000333821	0.107131
N-tetracosanoylsphinganine	HULC	CD16 Mono	0.00213161	0.201537
N-tetracosanoylsphinganine	MT1G	CD16 Mono	0.00188132	0.192717
N-tetracosanoylsphinganine	AC061958.1	CD16 Mono	0.00132972	0.168389
N-tetracosanoylsphinganine	KANK1	CD16 Mono	0.00383674	0.250798
N-tetracosanoylsphinganine	NRCAM	CD16 Mono	0.00346705	0.240769
N-tetracosanoylsphinganine	AL008633.1	CD16 Mono	0.000176333	0.0886475
N-tetracosanoylsphinganine	PTCHD4	CD16 Mono	0.00239595	0.209051
N-tetracosanoylsphinganine	GULP1	CD16 Mono	0.0012111	0.163127
N-tetracosanoylsphinganine	BTBD9	CD16 Mono	0.00045258	0.116092
N-tetracosanoylsphinganine	IGHV1.69.2	CD16 Mono	0.00391377	0.252088
N-tetracosanoylsphinganine	PPP1R2C	CD16 Mono	0.00479406	0.267858
N-tetracosanoylsphinganine	NRXN1	CD16 Mono	0.000931983	0.149086
N-tetracosanoylsphinganine	VSIG4	CD16 Mono	0.00378356	0.250036
N-tetracosanoylsphinganine	PITPNC1	CD16 Mono	0.000239482	0.0969637
N-tetracosanoylsphinganine	PELI2	CD16 Mono	0.000100682	0.0733644
N-tetracosanoylsphinganine	DCC	CD16 Mono	0.000898975	0.147038
SM(d41:1) M + CH3COOH	IGFBP5	CD16 Mono	0.00282705	0.221981
SM(d41:1) M + CH3COOH	AVP	CD16 Mono	0.00215213	0.202345
SM(d41:1) M + CH3COOH	PDZRN4	CD16 Mono	0.000225344	0.0947703
SM(d41:1) M + CH3COOH	LINC02694	CD16 Mono	0.000492353	0.120247
SM(d41:1) M + CH3COOH	IGLC6	CD16 Mono	0.000652824	0.133637
SM(d41:1) M + CH3COOH	LNCAROD	CD16 Mono	0.00461744	0.263726
SM(d41:1) M + CH3COOH	ZNF804B	CD16 Mono	6.75878e-05	0.0664653
SM(d41:1) M + CH3COOH	AJ009632.2	CD16 Mono	0.00255318	0.213736
SM(d41:1) M + CH3COOH	IGHD	CD16 Mono	0.00158129	0.180288
SM(d41:1) M + CH3COOH	NCKAP5	CD16 Mono	0.00283064	0.222085
SM(d41:1) M + CH3COOH	SGCD	CD16 Mono	8.31283e-05	0.0691393
SM(d41:1) M + CH3COOH	TEX14	CD16 Mono	0.00219395	0.203847
SM(d41:1) M + CH3COOH	GALNTL6	CD16 Mono	0.00298912	0.226966
SM(d41:1) M + CH3COOH	IGLV1.47	CD16 Mono	0.0009523	0.150192
SM(d41:1) M + CH3COOH	IGHV5.51	CD16 Mono	0.000354767	0.107746
SM(d41:1) M + CH3COOH	CLSTN2	CD16 Mono	0.00421022	0.257054
SM(d41:1) M + CH3COOH	CADM1	CD16 Mono	0.00260332	0.214829
SM(d41:1) M + CH3COOH	AXL	CD16 Mono	0.00383874	0.250835
SM(d41:1) M + CH3COOH	KLHL14	CD16 Mono	0.00104072	0.154032
SM(d41:1) M + CH3COOH	AC010967.1	CD16 Mono	0.000462269	0.116579
SM(d41:1) M + CH3COOH	ERVMER61.1	CD16 Mono	0.000739881	0.136442
SM(d41:1) M + CH3COOH	AC015849.1	CD16 Mono	0.00192169	0.194206
SM(d41:1) M + CH3COOH	IGHV1.24	CD16 Mono	0.000199249	0.0923902
SM(d41:1) M + CH3COOH	NPR3	CD16 Mono	0.000767759	0.138539
SM(d41:1) M + CH3COOH	MAGI1	CD16 Mono	0.00236563	0.207563
SM(d41:1) M + CH3COOH	LINC02147	CD16 Mono	0.00166714	0.182121
SM(d41:1) M + CH3COOH	HAMP	CD16 Mono	6.05152e-05	0.0651765
SM(d41:1) M + CH3COOH	SEMA3A	CD16 Mono	7.58448e-05	0.0676086
SM(d41:1) M + CH3COOH	LINC01781	CD16 Mono	0.000653398	0.133637
SM(d41:1) M + CH3COOH	AP000829.1	CD16 Mono	8.88757e-05	0.0698683
SM(d41:1) M + CH3COOH	AC073529.1	CD16 Mono	0.000241024	0.0971361
SM(d41:1) M + CH3COOH	BUB1	CD16 Mono	0.00428952	0.258693
SM(d41:1) M + CH3COOH	AL162493.1	CD16 Mono	0.00123066	0.163522
SM(d41:1) M + CH3COOH	C5orf64	CD16 Mono	0.00405119	0.255355
SM(d41:1) M + CH3COOH	PDGFA	CD16 Mono	0.000535587	0.125101
SM(d41:1) M + CH3COOH	STOX2	CD16 Mono	0.00264962	0.216607
SM(d41:1) M + CH3COOH	IGHV3.48	CD16 Mono	0.00336987	0.2382
SM(d41:1) M + CH3COOH	HLF	CD16 Mono	0.000217295	0.0937342
SM(d41:1) M + CH3COOH	SLC38A11	CD16 Mono	0.00096938	0.150906
SM(d41:1) M + CH3COOH	MMRN1	CD16 Mono	0.00358933	0.244213
SM(d41:1) M + CH3COOH	RNASE1	CD16 Mono	9.63119e-05	0.0721003
SM(d41:1) M + CH3COOH	AC005699.1	CD16 Mono	0.000118335	0.0774677
SM(d41:1) M + CH3COOH	CDH7	CD16 Mono	0.00126548	0.164649
SM(d41:1) M + CH3COOH	AC004053.1	CD16 Mono	0.00103272	0.154032
SM(d41:1) M + CH3COOH	NTNG1	CD16 Mono	0.000743281	0.136442
SM(d41:1) M + CH3COOH	CNTN1	CD16 Mono	0.00439207	0.260139
SM(d41:1) M + CH3COOH	AC112206.2	CD16 Mono	4.81133e-05	0.0611979
SM(d41:1) M + CH3COOH	AC002069.2	CD16 Mono	2.03149e-06	0.0215475
SM(d41:1) M + CH3COOH	IGLV3.19	CD16 Mono	0.00255218	0.21372
SM(d41:1) M + CH3COOH	CTTN	CD16 Mono	0.00382605	0.250783
SM(d41:1) M + CH3COOH	PHGDH	CD16 Mono	0.00269924	0.2185
SM(d41:1) M + CH3COOH	CDCA3	CD16 Mono	0.000891106	0.146247
SM(d41:1) M + CH3COOH	PZP	CD16 Mono	0.00150081	0.176724
SM(d41:1) M + CH3COOH	COL5A1	CD16 Mono	0.000713403	0.136442
SM(d41:1) M + CH3COOH	E2F7	CD16 Mono	0.00204602	0.198352
SM(d41:1) M + CH3COOH	AC069410.1	CD16 Mono	0.00378993	0.250267
SM(d41:1) M + CH3COOH	AC116362.1	CD16 Mono	0.000155297	0.0854212
SM(d41:1) M + CH3COOH	SAMD12	CD16 Mono	0.00181009	0.189805
SM(d41:1) M + CH3COOH	MROH9	CD16 Mono	0.00199212	0.196198
SM(d41:1) M + CH3COOH	KIF18A	CD16 Mono	0.0042269	0.257235
SM(d41:1) M + CH3COOH	CXADR	CD16 Mono	0.00129041	0.166357
SM(d41:1) M + CH3COOH	BCL2	CD16 Mono	0.00185494	0.191541
SM(d41:1) M + CH3COOH	FAM13C	CD16 Mono	0.000371475	0.10958
SM(d41:1) M + CH3COOH	C8orf37.AS1	CD16 Mono	7.19983e-05	0.0665174
SM(d41:1) M + CH3COOH	DTHD1	CD16 Mono	0.00240399	0.209515
SM(d41:1) M + CH3COOH	GEM	CD16 Mono	0.000204683	0.0926053
SM(d41:1) M + CH3COOH	AC083837.1	CD16 Mono	0.00290542	0.224555
SM(d41:1) M + CH3COOH	AMPD1	CD16 Mono	0.00124756	0.164079
SM(d41:1) M + CH3COOH	AL390860.1	CD16 Mono	0.0020797	0.199316
SM(d41:1) M + CH3COOH	MID1	CD16 Mono	0.00296322	0.226016
SM(d41:1) M + CH3COOH	MMP2	CD16 Mono	0.00437479	0.259948
SM(d41:1) M + CH3COOH	SLCO5A1	CD16 Mono	0.00164886	0.182121
SM(d41:1) M + CH3COOH	DOCK3	CD16 Mono	7.66171e-06	0.0349607
SM(d41:1) M + CH3COOH	GNG12	CD16 Mono	0.00382974	0.250783
SM(d41:1) M + CH3COOH	AC011586.2	CD16 Mono	0.00237074	0.207827
SM(d41:1) M + CH3COOH	AC079804.3	CD16 Mono	0.00373684	0.248579
SM(d41:1) M + CH3COOH	AC005580.1	CD16 Mono	0.00421798	0.257054
SM(d41:1) M + CH3COOH	DPP10	CD16 Mono	7.7551e-06	0.0349607
SM(d41:1) M + CH3COOH	AL355922.1	CD16 Mono	0.000103691	0.0741238
SM(d41:1) M + CH3COOH	CDH2	CD16 Mono	0.00112453	0.157948
SM(d41:1) M + CH3COOH	CCR10	CD16 Mono	0.00347052	0.240886
SM(d41:1) M + CH3COOH	CHI3L1	CD16 Mono	0.0007061	0.136442
SM(d41:1) M + CH3COOH	IGLV7.43	CD16 Mono	0.00143712	0.1734
SM(d41:1) M + CH3COOH	AL078590.2	CD16 Mono	0.000823766	0.141565
SM(d41:1) M + CH3COOH	AL442163.1	CD16 Mono	0.0015828	0.180288
SM(d41:1) M + CH3COOH	SCARA5	CD16 Mono	0.0047179	0.266067
Ceramide (d18:1/26:0)	CAVIN2	CD16 Mono	1.87671e-05	0.0452959
Ceramide (d18:1/26:0)	CASC15	CD16 Mono	0.00131256	0.167467
Ceramide (d18:1/26:0)	IFNG.AS1	CD16 Mono	0.00130011	0.166867
Ceramide (d18:1/26:0)	COL3A1	CD16 Mono	0.00311559	0.230594
Ceramide (d18:1/26:0)	TSHZ2	CD16 Mono	0.000113324	0.0767736
Ceramide (d18:1/26:0)	C2orf88	CD16 Mono	7.47511e-05	0.0671409
Ceramide (d18:1/26:0)	WDR49	CD16 Mono	0.00464029	0.264351
Ceramide (d18:1/26:0)	RAB31	CD16 Mono	0.00381893	0.250783
Ceramide (d18:1/26:0)	AL050309.1	CD16 Mono	3.33344e-05	0.0544423
Ceramide (d18:1/26:0)	SLC25A21	CD16 Mono	0.00079294	0.139427
Ceramide (d18:1/26:0)	LINC01934	CD16 Mono	0.00167358	0.182506
Ceramide (d18:1/26:0)	IGLV3.25	CD16 Mono	0.00100618	0.152675
Ceramide (d18:1/26:0)	CCL5	CD16 Mono	0.000778593	0.139184
Ceramide (d18:1/26:0)	SGCZ	CD16 Mono	0.00110754	0.1572
Ceramide (d18:1/26:0)	PRICKLE1	CD16 Mono	0.00355761	0.24354
Ceramide (d18:1/26:0)	HIST1H2BF	CD16 Mono	8.1545e-06	0.0349607
Ceramide (d18:1/26:0)	CCL18	CD16 Mono	0.00051599	0.122732
Ceramide (d18:1/26:0)	FAR2	CD16 Mono	0.00382975	0.250783
Ceramide (d18:1/26:0)	ALDH1A1	CD16 Mono	0.00429406	0.258876
Ceramide (d18:1/26:0)	MPEG1	CD16 Mono	0.0028499	0.222909
Ceramide (d18:1/26:0)	MMP2	CD16 Mono	0.00437479	0.259948
Ceramide (d18:1/26:0)	SH3RF3	CD16 Mono	0.00231112	0.205819
Ceramide (d18:1/26:0)	CD160	CD16 Mono	0.00265325	0.21677
Ceramide (d18:1/26:0)	TNFSF13B	CD16 Mono	0.00148146	0.175757
SM(d41:1) M + CH3COOH	IGLC6	CD16 Mono	0.00352771	0.242723
SM(d41:1) M + CH3COOH	KNL1	CD16 Mono	0.00160543	0.180972
SM(d41:1) M + CH3COOH	ADAMTS9.AS2	CD16 Mono	0.0019903	0.196198
SM(d41:1) M + CH3COOH	IGLV1.47	CD16 Mono	0.0009523	0.150192
SM(d41:1) M + CH3COOH	SMC2	CD16 Mono	0.000621415	0.130941
SM(d41:1) M + CH3COOH	IGHV3.48	CD16 Mono	0.00336987	0.2382
SM(d41:1) M + CH3COOH	E2F7	CD16 Mono	0.00342812	0.239813
SM(d41:1) M + CH3COOH	RAG1	CD16 Mono	0.00361478	0.244781
SM(d41:1) M + CH3COOH	BCL2	CD16 Mono	0.00391751	0.252182
SM(d41:1) M + CH3COOH	SHBG	CD16 Mono	0.000976855	0.151304
SM(d41:1) M + CH3COOH	SLC44A1	CD16 Mono	0.00306265	0.229165
SM(d41:1) M + CH3COOH	CCDC34	CD16 Mono	0.00230325	0.20559
SM(d41:1) M + CH3COOH	IGLV7.43	CD16 Mono	0.00143712	0.1734
SM(d42:1) M + CH3COOH	IGKC	CD16 Mono	0.00294906	0.225766
SM(d42:1) M + CH3COOH	CDKN1C	CD16 Mono	0.00133809	0.168889
SM(d42:1) M + CH3COOH	FABP5	CD16 Mono	0.000283478	0.101727
SM(d42:1) M + CH3COOH	CLEC9A	CD16 Mono	0.000930904	0.149086
SM(d42:1) M + CH3COOH	H2AFZ	CD16 Mono	0.00424135	0.257672
SM(d42:1) M + CH3COOH	DUT	CD16 Mono	0.00470712	0.265927
SM(d42:1) M + CH3COOH	COL3A1	CD16 Mono	0.00311559	0.230594
SM(d42:1) M + CH3COOH	GJA1	CD16 Mono	0.00383112	0.250783
SM(d42:1) M + CH3COOH	CCL3L1	CD16 Mono	0.00322573	0.234616
SM(d42:1) M + CH3COOH	CADM1	CD16 Mono	0.00299384	0.226966
SM(d42:1) M + CH3COOH	NPR3	CD16 Mono	0.0021302	0.201537
SM(d42:1) M + CH3COOH	LINC02147	CD16 Mono	0.00331243	0.236741
SM(d42:1) M + CH3COOH	UBE2S	CD16 Mono	0.000421982	0.114801
SM(d42:1) M + CH3COOH	CCDC191	CD16 Mono	0.00172707	0.185685
SM(d42:1) M + CH3COOH	FLRT2	CD16 Mono	3.83181e-05	0.0573318
SM(d42:1) M + CH3COOH	LINC01781	CD16 Mono	0.000654793	0.133663
SM(d42:1) M + CH3COOH	TRBV14	CD16 Mono	0.00445169	0.260506
SM(d42:1) M + CH3COOH	CLEC7A	CD16 Mono	0.00136497	0.169722
SM(d42:1) M + CH3COOH	RAN	CD16 Mono	0.000291803	0.102938
SM(d42:1) M + CH3COOH	LINC01857	CD16 Mono	0.00147408	0.175331
SM(d42:1) M + CH3COOH	CFAP73	CD16 Mono	0.0022811	0.205196
SM(d42:1) M + CH3COOH	NPM1	CD16 Mono	9.50024e-05	0.0716026
SM(d42:1) M + CH3COOH	PDLIM1	CD16 Mono	0.00416583	0.256828
SM(d42:1) M + CH3COOH	GMNN	CD16 Mono	0.000754732	0.137409
SM(d42:1) M + CH3COOH	UBE2T	CD16 Mono	0.00397663	0.253315
SM(d42:1) M + CH3COOH	ITGB3	CD16 Mono	0.00028939	0.102682
SM(d42:1) M + CH3COOH	AC108749.1	CD16 Mono	0.00426098	0.257987
SM(d42:1) M + CH3COOH	CPPED1	CD16 Mono	0.00408398	0.255835
SM(d42:1) M + CH3COOH	CES1	CD16 Mono	0.000577448	0.127498
SM(d42:1) M + CH3COOH	PPP1R14A	CD16 Mono	0.00430998	0.259217
SM(d42:1) M + CH3COOH	CRADD	CD16 Mono	0.00106612	0.154969
SM(d42:1) M + CH3COOH	A2M	CD16 Mono	0.00130008	0.166867
SM(d42:1) M + CH3COOH	AL390860.1	CD16 Mono	0.00179498	0.18893
SM(d42:1) M + CH3COOH	IGHV1.69.2	CD16 Mono	0.00483359	0.268053
SM(d42:1) M + CH3COOH	CKB	CD16 Mono	0.00422189	0.257143
SM(d42:1) M + CH3COOH	CHI3L1	CD16 Mono	0.00121728	0.163157
2,3-Bis[(9Z,12Z)-9,12-octadecadienoyloxy]propyl (9Z,12Z,15Z)-9,12,15-octadecatrienoate	IGFBP5	CD16 Mono	0.00270646	0.218761
2,3-Bis[(9Z,12Z)-9,12-octadecadienoyloxy]propyl (9Z,12Z,15Z)-9,12,15-octadecatrienoate	PDZRN4	CD16 Mono	0.000790555	0.139427
2,3-Bis[(9Z,12Z)-9,12-octadecadienoyloxy]propyl (9Z,12Z,15Z)-9,12,15-octadecatrienoate	IGLC6	CD16 Mono	0.000652824	0.133637
2,3-Bis[(9Z,12Z)-9,12-octadecadienoyloxy]propyl (9Z,12Z,15Z)-9,12,15-octadecatrienoate	PTPRS	CD16 Mono	0.000733113	0.136442
2,3-Bis[(9Z,12Z)-9,12-octadecadienoyloxy]propyl (9Z,12Z,15Z)-9,12,15-octadecatrienoate	LNCAROD	CD16 Mono	0.00424053	0.257649
2,3-Bis[(9Z,12Z)-9,12-octadecadienoyloxy]propyl (9Z,12Z,15Z)-9,12,15-octadecatrienoate	RUNX2	CD16 Mono	0.00210865	0.200511
2,3-Bis[(9Z,12Z)-9,12-octadecadienoyloxy]propyl (9Z,12Z,15Z)-9,12,15-octadecatrienoate	CHRM3	CD16 Mono	0.00062109	0.130931
2,3-Bis[(9Z,12Z)-9,12-octadecadienoyloxy]propyl (9Z,12Z,15Z)-9,12,15-octadecatrienoate	GLDN	CD16 Mono	0.00073558	0.136442
2,3-Bis[(9Z,12Z)-9,12-octadecadienoyloxy]propyl (9Z,12Z,15Z)-9,12,15-octadecatrienoate	ZNF804B	CD16 Mono	0.00397608	0.253315
2,3-Bis[(9Z,12Z)-9,12-octadecadienoyloxy]propyl (9Z,12Z,15Z)-9,12,15-octadecatrienoate	KCNMA1	CD16 Mono	0.00261392	0.21528
2,3-Bis[(9Z,12Z)-9,12-octadecadienoyloxy]propyl (9Z,12Z,15Z)-9,12,15-octadecatrienoate	DEFA4	CD16 Mono	0.00131311	0.167467
2,3-Bis[(9Z,12Z)-9,12-octadecadienoyloxy]propyl (9Z,12Z,15Z)-9,12,15-octadecatrienoate	CDK6	CD16 Mono	0.00171599	0.18511
2,3-Bis[(9Z,12Z)-9,12-octadecadienoyloxy]propyl (9Z,12Z,15Z)-9,12,15-octadecatrienoate	AP000676.5	CD16 Mono	0.0014399	0.173515
2,3-Bis[(9Z,12Z)-9,12-octadecadienoyloxy]propyl (9Z,12Z,15Z)-9,12,15-octadecatrienoate	CXCL10	CD16 Mono	0.00285357	0.223058
2,3-Bis[(9Z,12Z)-9,12-octadecadienoyloxy]propyl (9Z,12Z,15Z)-9,12,15-octadecatrienoate	ALPL	CD16 Mono	0.00412281	0.255835
2,3-Bis[(9Z,12Z)-9,12-octadecadienoyloxy]propyl (9Z,12Z,15Z)-9,12,15-octadecatrienoate	LINC01483	CD16 Mono	0.00280605	0.221065
2,3-Bis[(9Z,12Z)-9,12-octadecadienoyloxy]propyl (9Z,12Z,15Z)-9,12,15-octadecatrienoate	IGLV1.47	CD16 Mono	0.00436866	0.259948
2,3-Bis[(9Z,12Z)-9,12-octadecadienoyloxy]propyl (9Z,12Z,15Z)-9,12,15-octadecatrienoate	STK32B	CD16 Mono	0.00230282	0.205566
2,3-Bis[(9Z,12Z)-9,12-octadecadienoyloxy]propyl (9Z,12Z,15Z)-9,12,15-octadecatrienoate	ERVMER61.1	CD16 Mono	0.00231532	0.20599
2,3-Bis[(9Z,12Z)-9,12-octadecadienoyloxy]propyl (9Z,12Z,15Z)-9,12,15-octadecatrienoate	ACSL1	CD16 Mono	0.00243099	0.210576
2,3-Bis[(9Z,12Z)-9,12-octadecadienoyloxy]propyl (9Z,12Z,15Z)-9,12,15-octadecatrienoate	AC015849.1	CD16 Mono	0.00240595	0.209565
2,3-Bis[(9Z,12Z)-9,12-octadecadienoyloxy]propyl (9Z,12Z,15Z)-9,12,15-octadecatrienoate	IGHV1.24	CD16 Mono	0.000291168	0.102854
2,3-Bis[(9Z,12Z)-9,12-octadecadienoyloxy]propyl (9Z,12Z,15Z)-9,12,15-octadecatrienoate	LINC00640	CD16 Mono	0.000966886	0.150691
2,3-Bis[(9Z,12Z)-9,12-octadecadienoyloxy]propyl (9Z,12Z,15Z)-9,12,15-octadecatrienoate	MSR1	CD16 Mono	0.000286326	0.102166
2,3-Bis[(9Z,12Z)-9,12-octadecadienoyloxy]propyl (9Z,12Z,15Z)-9,12,15-octadecatrienoate	IL12RB2	CD16 Mono	0.00476939	0.267152
2,3-Bis[(9Z,12Z)-9,12-octadecadienoyloxy]propyl (9Z,12Z,15Z)-9,12,15-octadecatrienoate	AP000829.1	CD16 Mono	0.000114662	0.0769494
2,3-Bis[(9Z,12Z)-9,12-octadecadienoyloxy]propyl (9Z,12Z,15Z)-9,12,15-octadecatrienoate	AC073529.1	CD16 Mono	0.000408915	0.113052
2,3-Bis[(9Z,12Z)-9,12-octadecadienoyloxy]propyl (9Z,12Z,15Z)-9,12,15-octadecatrienoate	LINC01811	CD16 Mono	0.00255702	0.213758
2,3-Bis[(9Z,12Z)-9,12-octadecadienoyloxy]propyl (9Z,12Z,15Z)-9,12,15-octadecatrienoate	NUF2	CD16 Mono	0.0014385	0.173462
2,3-Bis[(9Z,12Z)-9,12-octadecadienoyloxy]propyl (9Z,12Z,15Z)-9,12,15-octadecatrienoate	CCNA2	CD16 Mono	0.00473416	0.266137
2,3-Bis[(9Z,12Z)-9,12-octadecadienoyloxy]propyl (9Z,12Z,15Z)-9,12,15-octadecatrienoate	AC018742.1	CD16 Mono	0.00307804	0.229803
2,3-Bis[(9Z,12Z)-9,12-octadecadienoyloxy]propyl (9Z,12Z,15Z)-9,12,15-octadecatrienoate	MMRN1	CD16 Mono	0.00184472	0.19106
2,3-Bis[(9Z,12Z)-9,12-octadecadienoyloxy]propyl (9Z,12Z,15Z)-9,12,15-octadecatrienoate	AC005699.1	CD16 Mono	0.00265858	0.216873
2,3-Bis[(9Z,12Z)-9,12-octadecadienoyloxy]propyl (9Z,12Z,15Z)-9,12,15-octadecatrienoate	CDH7	CD16 Mono	0.00126229	0.164503
2,3-Bis[(9Z,12Z)-9,12-octadecadienoyloxy]propyl (9Z,12Z,15Z)-9,12,15-octadecatrienoate	EXT1	CD16 Mono	0.00269983	0.218514
2,3-Bis[(9Z,12Z)-9,12-octadecadienoyloxy]propyl (9Z,12Z,15Z)-9,12,15-octadecatrienoate	AC002069.2	CD16 Mono	0.000494025	0.120461
2,3-Bis[(9Z,12Z)-9,12-octadecadienoyloxy]propyl (9Z,12Z,15Z)-9,12,15-octadecatrienoate	IGLV3.19	CD16 Mono	0.00255218	0.21372
2,3-Bis[(9Z,12Z)-9,12-octadecadienoyloxy]propyl (9Z,12Z,15Z)-9,12,15-octadecatrienoate	NFIB	CD16 Mono	0.00085331	0.143761
2,3-Bis[(9Z,12Z)-9,12-octadecadienoyloxy]propyl (9Z,12Z,15Z)-9,12,15-octadecatrienoate	PZP	CD16 Mono	0.00392566	0.252506
2,3-Bis[(9Z,12Z)-9,12-octadecadienoyloxy]propyl (9Z,12Z,15Z)-9,12,15-octadecatrienoate	IL3RA	CD16 Mono	0.000226775	0.0948915
2,3-Bis[(9Z,12Z)-9,12-octadecadienoyloxy]propyl (9Z,12Z,15Z)-9,12,15-octadecatrienoate	LINC01140	CD16 Mono	0.000211537	0.0930075
2,3-Bis[(9Z,12Z)-9,12-octadecadienoyloxy]propyl (9Z,12Z,15Z)-9,12,15-octadecatrienoate	LMCD1.AS1	CD16 Mono	0.00315681	0.23227
2,3-Bis[(9Z,12Z)-9,12-octadecadienoyloxy]propyl (9Z,12Z,15Z)-9,12,15-octadecatrienoate	MIR100HG	CD16 Mono	0.000585294	0.127954
2,3-Bis[(9Z,12Z)-9,12-octadecadienoyloxy]propyl (9Z,12Z,15Z)-9,12,15-octadecatrienoate	CFAP299	CD16 Mono	0.00345641	0.240401
2,3-Bis[(9Z,12Z)-9,12-octadecadienoyloxy]propyl (9Z,12Z,15Z)-9,12,15-octadecatrienoate	GLT1D1	CD16 Mono	6.41327e-05	0.0662648
2,3-Bis[(9Z,12Z)-9,12-octadecadienoyloxy]propyl (9Z,12Z,15Z)-9,12,15-octadecatrienoate	TET2	CD16 Mono	0.00158374	0.180288
2,3-Bis[(9Z,12Z)-9,12-octadecadienoyloxy]propyl (9Z,12Z,15Z)-9,12,15-octadecatrienoate	KIF18A	CD16 Mono	7.34531e-05	0.0667297
2,3-Bis[(9Z,12Z)-9,12-octadecadienoyloxy]propyl (9Z,12Z,15Z)-9,12,15-octadecatrienoate	CRADD	CD16 Mono	0.000849824	0.143589
2,3-Bis[(9Z,12Z)-9,12-octadecadienoyloxy]propyl (9Z,12Z,15Z)-9,12,15-octadecatrienoate	HIST1H2BF	CD16 Mono	0.0025889	0.214352
2,3-Bis[(9Z,12Z)-9,12-octadecadienoyloxy]propyl (9Z,12Z,15Z)-9,12,15-octadecatrienoate	MOB3B	CD16 Mono	0.00481807	0.268053
2,3-Bis[(9Z,12Z)-9,12-octadecadienoyloxy]propyl (9Z,12Z,15Z)-9,12,15-octadecatrienoate	RAD51B	CD16 Mono	0.00440989	0.260139
2,3-Bis[(9Z,12Z)-9,12-octadecadienoyloxy]propyl (9Z,12Z,15Z)-9,12,15-octadecatrienoate	LRRC4C	CD16 Mono	0.0019342	0.194933
2,3-Bis[(9Z,12Z)-9,12-octadecadienoyloxy]propyl (9Z,12Z,15Z)-9,12,15-octadecatrienoate	AC096711.2	CD16 Mono	8.00449e-06	0.0349607
2,3-Bis[(9Z,12Z)-9,12-octadecadienoyloxy]propyl (9Z,12Z,15Z)-9,12,15-octadecatrienoate	DTHD1	CD16 Mono	0.00250669	0.212769
2,3-Bis[(9Z,12Z)-9,12-octadecadienoyloxy]propyl (9Z,12Z,15Z)-9,12,15-octadecatrienoate	ESR1	CD16 Mono	0.00410102	0.255835
2,3-Bis[(9Z,12Z)-9,12-octadecadienoyloxy]propyl (9Z,12Z,15Z)-9,12,15-octadecatrienoate	AC083837.1	CD16 Mono	0.00379703	0.250495
2,3-Bis[(9Z,12Z)-9,12-octadecadienoyloxy]propyl (9Z,12Z,15Z)-9,12,15-octadecatrienoate	MMP2	CD16 Mono	0.00437479	0.259948
2,3-Bis[(9Z,12Z)-9,12-octadecadienoyloxy]propyl (9Z,12Z,15Z)-9,12,15-octadecatrienoate	AC098588.3	CD16 Mono	0.00199148	0.196198
2,3-Bis[(9Z,12Z)-9,12-octadecadienoyloxy]propyl (9Z,12Z,15Z)-9,12,15-octadecatrienoate	RNLS	CD16 Mono	0.00153554	0.178548
2,3-Bis[(9Z,12Z)-9,12-octadecadienoyloxy]propyl (9Z,12Z,15Z)-9,12,15-octadecatrienoate	DOCK3	CD16 Mono	0.00165783	0.182121
2,3-Bis[(9Z,12Z)-9,12-octadecadienoyloxy]propyl (9Z,12Z,15Z)-9,12,15-octadecatrienoate	NRCAM	CD16 Mono	0.00410815	0.255835
2,3-Bis[(9Z,12Z)-9,12-octadecadienoyloxy]propyl (9Z,12Z,15Z)-9,12,15-octadecatrienoate	CIP2A	CD16 Mono	0.0012981	0.166775
2,3-Bis[(9Z,12Z)-9,12-octadecadienoyloxy]propyl (9Z,12Z,15Z)-9,12,15-octadecatrienoate	AC079793.1	CD16 Mono	0.000930159	0.149086
2,3-Bis[(9Z,12Z)-9,12-octadecadienoyloxy]propyl (9Z,12Z,15Z)-9,12,15-octadecatrienoate	AP001011.1	CD16 Mono	0.00194747	0.195513
2,3-Bis[(9Z,12Z)-9,12-octadecadienoyloxy]propyl (9Z,12Z,15Z)-9,12,15-octadecatrienoate	AC011586.2	CD16 Mono	0.00214013	0.201897
2,3-Bis[(9Z,12Z)-9,12-octadecadienoyloxy]propyl (9Z,12Z,15Z)-9,12,15-octadecatrienoate	MAML2	CD16 Mono	0.0019248	0.194416
2,3-Bis[(9Z,12Z)-9,12-octadecadienoyloxy]propyl (9Z,12Z,15Z)-9,12,15-octadecatrienoate	PPIC	CD16 Mono	0.00150699	0.177006
2,3-Bis[(9Z,12Z)-9,12-octadecadienoyloxy]propyl (9Z,12Z,15Z)-9,12,15-octadecatrienoate	IGHV1.69.2	CD16 Mono	0.00391663	0.252169
2,3-Bis[(9Z,12Z)-9,12-octadecadienoyloxy]propyl (9Z,12Z,15Z)-9,12,15-octadecatrienoate	AL355922.1	CD16 Mono	0.00202394	0.197532
2,3-Bis[(9Z,12Z)-9,12-octadecadienoyloxy]propyl (9Z,12Z,15Z)-9,12,15-octadecatrienoate	CDH2	CD16 Mono	0.00165677	0.182121
2,3-Bis[(9Z,12Z)-9,12-octadecadienoyloxy]propyl (9Z,12Z,15Z)-9,12,15-octadecatrienoate	XYLT1	CD16 Mono	0.00361772	0.24487
Tetracosyl tetracosanoate	DNTT	CD16 Mono	0.00211692	0.200963
Tetracosyl tetracosanoate	LUM	CD16 Mono	0.00360523	0.244701
Tetracosyl tetracosanoate	CDC20	CD16 Mono	0.00361322	0.244744
Tetracosyl tetracosanoate	LINC01122	CD16 Mono	0.000669728	0.134804
Tetracosyl tetracosanoate	GALNTL6	CD16 Mono	0.000296814	0.103278
Tetracosyl tetracosanoate	PSD3	CD16 Mono	0.00443576	0.260161
Tetracosyl tetracosanoate	PTPRD	CD16 Mono	0.00432446	0.25949
Tetracosyl tetracosanoate	LINC00640	CD16 Mono	0.00344768	0.240401
Tetracosyl tetracosanoate	DTNA	CD16 Mono	0.000731419	0.136442
Tetracosyl tetracosanoate	TNFRSF17	CD16 Mono	0.000641854	0.132681
Tetracosyl tetracosanoate	RBP1	CD16 Mono	1.9608e-05	0.0455348
Tetracosyl tetracosanoate	AL050309.1	CD16 Mono	0.00262107	0.215614
Tetracosyl tetracosanoate	IFNG	CD16 Mono	0.00157184	0.180288
Tetracosyl tetracosanoate	KIFC1	CD16 Mono	0.00372408	0.248456
Tetracosyl tetracosanoate	MXRA8	CD16 Mono	0.00206534	0.198802
Tetracosyl tetracosanoate	HDC	CD16 Mono	0.00228699	0.205196
Tetracosyl tetracosanoate	MND1	CD16 Mono	0.00151618	0.177436
Tetracosyl tetracosanoate	GPR88	CD16 Mono	9.46668e-06	0.0361387
Tetracosyl tetracosanoate	FCRL5	CD16 Mono	0.0016927	0.183774
Tetracosyl tetracosanoate	AC079753.2	CD16 Mono	0.000100517	0.0733235
Tetracosyl tetracosanoate	AC147651.1	CD16 Mono	7.33287e-05	0.066728
Tetracosyl tetracosanoate	EMID1	CD16 Mono	0.00195696	0.195924
Tetracosyl tetracosanoate	IGHV3.43	CD16 Mono	0.00275108	0.219825
Tetracosyl tetracosanoate	PLEKHS1	CD16 Mono	0.0038208	0.250783
Tetracosyl tetracosanoate	CTSV	CD16 Mono	0.0024521	0.211242
Tetracosyl tetracosanoate	LHFPL2	CD16 Mono	0.00101536	0.153079
Tetracosyl tetracosanoate	TMEM163	CD16 Mono	0.000410653	0.11335
Tetracosyl tetracosanoate	POU2AF1	CD16 Mono	0.00336331	0.2382
Tetracosyl tetracosanoate	AP002852.1	CD16 Mono	0.0038344	0.250783
Tetracosyl tetracosanoate	DUSP2	CD16 Mono	0.00399546	0.253954
Tetracosyl tetracosanoate	TRAV6	CD16 Mono	0.000756609	0.137565
Tetracosyl tetracosanoate	DACH2	CD16 Mono	0.00120053	0.162322
Tetracosyl tetracosanoate	CCBE1	CD16 Mono	0.00192401	0.194357
Tetracosyl tetracosanoate	PPP1R2C	CD16 Mono	0.00499813	0.270448
Tetracosyl tetracosanoate	USH2A	CD16 Mono	0.00282593	0.221937
Tetracosyl tetracosanoate	PIMREG	CD16 Mono	0.00311356	0.230594
Tetracosyl tetracosanoate	SELP	CD16 Mono	7.23484e-05	0.0665662
Tetracosyl tetracosanoate	CDCA5	CD16 Mono	0.00185247	0.191369
Nocuolin A	PCLAF	CD16 Mono	0.00497118	0.269901
Nocuolin A	LUM	CD16 Mono	0.0023982	0.209127
Nocuolin A	NCAM2	CD16 Mono	0.00196622	0.196198
Nocuolin A	MEIS1	CD16 Mono	0.00482163	0.268053
Nocuolin A	P2RY14	CD16 Mono	0.00389266	0.251448
Nocuolin A	PCOLCE	CD16 Mono	0.0046406	0.264361
Nocuolin A	RAB31	CD16 Mono	0.00215322	0.202362
Nocuolin A	AL050309.1	CD16 Mono	0.00179303	0.188856
Nocuolin A	TRBV14	CD16 Mono	0.000540022	0.125593
Nocuolin A	IGHV1.46	CD16 Mono	0.000825587	0.141581
Nocuolin A	KLHL13	CD16 Mono	0.00030799	0.104448
Nocuolin A	PDGFD	CD16 Mono	0.00144412	0.173806
Nocuolin A	MB21D2	CD16 Mono	0.00396198	0.253155
Nocuolin A	TMEM163	CD16 Mono	0.000709534	0.136442
Nocuolin A	POU2AF1	CD16 Mono	0.0033626	0.2382
Nocuolin A	RILPL2	CD16 Mono	0.00305721	0.22898
Nocuolin A	LINC02772	CD16 Mono	0.00487477	0.268443
DL-Phenylalanine	CFAP73	CD16 Mono	0.00303863	0.228487
DL-Phenylalanine	PIP5K1B	CD16 Mono	0.00121707	0.163151
DL-Phenylalanine	EMILIN2	CD16 Mono	0.00211943	0.201049
DL-Phenylalanine	FRMD4A	CD16 Mono	0.00291817	0.224823
DL-Phenylalanine	CRIP1	CD16 Mono	0.00300811	0.227336
Lignocaine	AVP	CD16 Mono	0.00383427	0.250783
Lignocaine	NEGR1	CD16 Mono	0.000103261	0.0740435
Lignocaine	IGLC6	CD16 Mono	0.00375721	0.249099
Lignocaine	ANGPT1	CD16 Mono	0.00483195	0.268053
Lignocaine	KIAA1211	CD16 Mono	0.0031769	0.233022
Lignocaine	HMGA2	CD16 Mono	0.00162869	0.181669
Lignocaine	LDB2	CD16 Mono	0.00013756	0.0825981
Lignocaine	DAAM2	CD16 Mono	0.00136649	0.169788
Lignocaine	SSBP2	CD16 Mono	0.0018638	0.19191
Lignocaine	LINC02147	CD16 Mono	0.00166714	0.182121
Lignocaine	DTNA	CD16 Mono	0.00133303	0.168526
Lignocaine	LCN2	CD16 Mono	1.6939e-06	0.0197961
Lignocaine	RASGRP3	CD16 Mono	0.00488876	0.268489
Lignocaine	ZMAT4	CD16 Mono	0.00477171	0.267214
Lignocaine	DNAH14	CD16 Mono	0.00439417	0.260139
Lignocaine	AHR	CD16 Mono	0.00124394	0.164079
Lignocaine	TMPRSS15	CD16 Mono	0.000973089	0.151085
Lignocaine	NHSL1	CD16 Mono	0.002335	0.206786
Lignocaine	C1R	CD16 Mono	0.00389572	0.251495
Lignocaine	RASL11A	CD16 Mono	0.000798464	0.139674
Lignocaine	STEAP4	CD16 Mono	0.00263126	0.215726
Lignocaine	MARCH3	CD16 Mono	0.00259185	0.21437
Lignocaine	PPP1R14A	CD16 Mono	0.00297193	0.226314
Lignocaine	AC020916.1	CD16 Mono	0.000987566	0.15207
Lignocaine	SEL1L3	CD16 Mono	0.000477245	0.118786
Lignocaine	AMPD1	CD16 Mono	0.0032464	0.23502
Lignocaine	SLC15A4	CD16 Mono	0.00222404	0.204669
Lignocaine	LINC02397	CD16 Mono	4.68235e-05	0.0611979
Lignocaine	EPHA6	CD16 Mono	0.000222395	0.094501
Lignocaine	PDE7B	CD16 Mono	0.000564852	0.126627
Lignocaine	CST6	CD16 Mono	0.00135451	0.169126
Lignocaine	ST8SIA1	CD16 Mono	0.00380897	0.250626
Lignocaine	ITGB5	CD16 Mono	0.00056328	0.126493
Lignocaine	AC091939.1	CD16 Mono	0.00124053	0.164079
2-(4-Amino-5-fluoropentyl)guanidine	CXCL12	CD16 Mono	0.00231751	0.206088
2-(4-Amino-5-fluoropentyl)guanidine	HBG2	CD16 Mono	0.00128026	0.165727
2-(4-Amino-5-fluoropentyl)guanidine	CDK1	CD16 Mono	0.00411863	0.255835
2-(4-Amino-5-fluoropentyl)guanidine	TUBB4B	CD16 Mono	0.00279679	0.220894
2-(4-Amino-5-fluoropentyl)guanidine	H2AFZ	CD16 Mono	0.000404109	0.112377
2-(4-Amino-5-fluoropentyl)guanidine	IFITM3	CD16 Mono	0.000325943	0.106272
2-(4-Amino-5-fluoropentyl)guanidine	IRF7	CD16 Mono	0.0015162	0.177436
2-(4-Amino-5-fluoropentyl)guanidine	AL513166.1	CD16 Mono	0.00347591	0.241028
2-(4-Amino-5-fluoropentyl)guanidine	C5orf17	CD16 Mono	0.00286199	0.223384
2-(4-Amino-5-fluoropentyl)guanidine	GSTP1	CD16 Mono	0.00353984	0.243256
2-(4-Amino-5-fluoropentyl)guanidine	HLA.DPB1	CD16 Mono	0.00436957	0.259948
2-(4-Amino-5-fluoropentyl)guanidine	ATP1B3	CD16 Mono	0.000294235	0.103027
2-(4-Amino-5-fluoropentyl)guanidine	RGS2	CD16 Mono	7.74169e-05	0.0680778
2-(4-Amino-5-fluoropentyl)guanidine	TOX	CD16 Mono	0.000440242	0.115201
2-(4-Amino-5-fluoropentyl)guanidine	AIF1	CD16 Mono	5.96774e-05	0.0651131
2-(4-Amino-5-fluoropentyl)guanidine	TMPRSS15	CD16 Mono	0.00144448	0.173806
2-(4-Amino-5-fluoropentyl)guanidine	C5orf64	CD16 Mono	0.00284657	0.222742
2-(4-Amino-5-fluoropentyl)guanidine	TEX41	CD16 Mono	0.000330473	0.106655
2-(4-Amino-5-fluoropentyl)guanidine	SRGN	CD16 Mono	0.0032157	0.234221
2-(4-Amino-5-fluoropentyl)guanidine	MT2A	CD16 Mono	0.000294313	0.103027
2-(4-Amino-5-fluoropentyl)guanidine	CAT	CD16 Mono	0.00192068	0.194163
2-(4-Amino-5-fluoropentyl)guanidine	THSD7B	CD16 Mono	0.0022259	0.20478
2-(4-Amino-5-fluoropentyl)guanidine	RASAL2	CD16 Mono	0.00395926	0.253101
2-(4-Amino-5-fluoropentyl)guanidine	CTSV	CD16 Mono	0.00282993	0.222057
2-(4-Amino-5-fluoropentyl)guanidine	SOCS2	CD16 Mono	0.00464132	0.264386
2-(4-Amino-5-fluoropentyl)guanidine	SERPINB2	CD16 Mono	0.000350254	0.107746
2-(4-Amino-5-fluoropentyl)guanidine	FERMT2	CD16 Mono	0.000737264	0.136442
2-(4-Amino-5-fluoropentyl)guanidine	RELL1	CD16 Mono	0.00386714	0.250951
2-(4-Amino-5-fluoropentyl)guanidine	FTL	CD16 Mono	0.000327698	0.106272
2-(4-Amino-5-fluoropentyl)guanidine	STX11	CD16 Mono	0.00122265	0.163277
2-(4-Amino-5-fluoropentyl)guanidine	FTH1	CD16 Mono	0.00117107	0.160658
Gln-Leu-Val-Pro	HBG2	CD16 Mono	0.00225616	0.205196
Gln-Leu-Val-Pro	CLEC10A	CD16 Mono	0.00118007	0.161169
Gln-Leu-Val-Pro	CDK1	CD16 Mono	0.00410081	0.255835
Gln-Leu-Val-Pro	C5orf17	CD16 Mono	0.00133496	0.168677
Gln-Leu-Val-Pro	AIF1	CD16 Mono	0.00280679	0.221068
Gln-Leu-Val-Pro	TEX41	CD16 Mono	0.00361261	0.244722
Gln-Leu-Val-Pro	ITGB3	CD16 Mono	0.001851	0.19129
Gln-Leu-Val-Pro	SERPINB2	CD16 Mono	0.000123053	0.0789415
Gln-Leu-Val-Pro	STX11	CD16 Mono	0.00127787	0.165519
5-methyldeoxycytidine	TCF7L2	CD16 Mono	0.00424132	0.257672
5-methyldeoxycytidine	LUM	CD16 Mono	3.10016e-05	0.0530652
5-methyldeoxycytidine	SELENOP	CD16 Mono	0.00136904	0.169884
5-methyldeoxycytidine	GGT5	CD16 Mono	0.000138191	0.0826405
5-methyldeoxycytidine	COL1A1	CD16 Mono	7.80892e-05	0.0682694
5-methyldeoxycytidine	GPC5	CD16 Mono	0.00281009	0.221217
5-methyldeoxycytidine	LINC01122	CD16 Mono	0.000369775	0.109347
5-methyldeoxycytidine	KLHL14	CD16 Mono	0.00122682	0.163323
5-methyldeoxycytidine	OSMR	CD16 Mono	5.2896e-05	0.0626775
5-methyldeoxycytidine	RAB31	CD16 Mono	0.00102827	0.153792
5-methyldeoxycytidine	FLRT2	CD16 Mono	0.00149537	0.176541
5-methyldeoxycytidine	ATP2B1	CD16 Mono	0.00368481	0.246964
5-methyldeoxycytidine	LRRC26	CD16 Mono	0.000130065	0.0812062
5-methyldeoxycytidine	MYOM2	CD16 Mono	0.00405777	0.255568
5-methyldeoxycytidine	TNFRSF17	CD16 Mono	0.00119843	0.162262
5-methyldeoxycytidine	TRBV14	CD16 Mono	0.000210566	0.092871
5-methyldeoxycytidine	MYBL2	CD16 Mono	0.00463074	0.264128
5-methyldeoxycytidine	PGF	CD16 Mono	1.63778e-05	0.0429841
5-methyldeoxycytidine	CCL8	CD16 Mono	0.00317568	0.232987
5-methyldeoxycytidine	FAM49A	CD16 Mono	0.00150321	0.17681
5-methyldeoxycytidine	HDC	CD16 Mono	1.09205e-05	0.0387554
5-methyldeoxycytidine	IGHV1.46	CD16 Mono	0.000677885	0.134804
5-methyldeoxycytidine	GRB10	CD16 Mono	0.00444629	0.260419
5-methyldeoxycytidine	KLHL13	CD16 Mono	0.00392544	0.252504
5-methyldeoxycytidine	CEBPD	CD16 Mono	0.000138421	0.0826405
5-methyldeoxycytidine	IGHV3.43	CD16 Mono	0.00275108	0.219825
5-methyldeoxycytidine	PRKCE	CD16 Mono	0.000577538	0.127501
5-methyldeoxycytidine	PLEKHS1	CD16 Mono	0.000606963	0.129601
5-methyldeoxycytidine	CTSV	CD16 Mono	0.00466306	0.264849
5-methyldeoxycytidine	HIF1A	CD16 Mono	0.00405487	0.255502
5-methyldeoxycytidine	ITSN1	CD16 Mono	0.00420658	0.257054
5-methyldeoxycytidine	RILPL2	CD16 Mono	0.00293784	0.225382
5-methyldeoxycytidine	FANCC	CD16 Mono	0.00362739	0.245255
5-methyldeoxycytidine	AP001011.1	CD16 Mono	0.00189778	0.193467
5-methyldeoxycytidine	PLPPR3	CD16 Mono	0.001338	0.168889
5-methyldeoxycytidine	PRKCA	CD16 Mono	0.00250715	0.212769
5-methyldeoxycytidine	LINC00534	CD16 Mono	0.00458561	0.263109
Solanidine	AVP	CD16 Mono	0.00164311	0.182121
Solanidine	TPX2	CD16 Mono	0.0034156	0.239641
Solanidine	GP9	CD16 Mono	0.00487124	0.268443
Solanidine	GZMB	CD16 Mono	0.00202069	0.197353
Solanidine	ALPL	CD16 Mono	0.00412281	0.255835
Solanidine	BAALC	CD16 Mono	0.00387146	0.250973
Solanidine	RBM47	CD16 Mono	0.000588016	0.128122
Solanidine	CLU	CD16 Mono	0.000968383	0.150813
Solanidine	CALCRL	CD16 Mono	0.00178594	0.188756
Solanidine	CLDN5	CD16 Mono	0.00272812	0.219515
Solanidine	LINC01013	CD16 Mono	0.00239485	0.209018
Solanidine	HIST1H3F	CD16 Mono	0.000339969	0.10757
Solanidine	PLCL1	CD16 Mono	0.00148746	0.176148
Solanidine	BUB1	CD16 Mono	0.00312353	0.230912
Solanidine	IFNG	CD16 Mono	0.00280581	0.221065
Solanidine	PDLIM1	CD16 Mono	0.00236679	0.207586
Solanidine	MROH9	CD16 Mono	0.00199212	0.196198
Solanidine	FKBP11	CD16 Mono	0.00256835	0.213844
Solanidine	KLRD1	CD16 Mono	0.00143787	0.173408
Solanidine	PTMS	CD16 Mono	0.000254244	0.0990809
Solanidine	AC079793.1	CD16 Mono	0.00471436	0.266055
Solanidine	AC245128.3	CD16 Mono	0.00149764	0.176633
Solanidine	SCARA5	CD16 Mono	0.0037342	0.248456
Triphenylphosphine oxide	CLEC10A	CD16 Mono	0.000873016	0.145218
Triphenylphosphine oxide	SLC4A1	CD16 Mono	0.000946415	0.149966
Triphenylphosphine oxide	IRF8	CD16 Mono	0.000878398	0.145475
Triphenylphosphine oxide	CDK1	CD16 Mono	0.00398944	0.253716
Triphenylphosphine oxide	CLEC9A	CD16 Mono	0.00465612	0.26475
Triphenylphosphine oxide	COL3A1	CD16 Mono	0.00311559	0.230594
Triphenylphosphine oxide	MECOM	CD16 Mono	0.00230386	0.20561
Triphenylphosphine oxide	CLSTN2	CD16 Mono	0.00425175	0.257798
Triphenylphosphine oxide	AC139720.1	CD16 Mono	0.0033556	0.2382
Triphenylphosphine oxide	AL513166.1	CD16 Mono	0.00405325	0.255425
Triphenylphosphine oxide	WDR49	CD16 Mono	0.00100588	0.152675
Triphenylphosphine oxide	GAB1	CD16 Mono	0.00290162	0.224414
Triphenylphosphine oxide	LINC02446	CD16 Mono	0.000767303	0.138496
Triphenylphosphine oxide	TOX	CD16 Mono	0.001791	0.188787
Triphenylphosphine oxide	IFNG	CD16 Mono	0.000621528	0.130943
Triphenylphosphine oxide	C5orf64	CD16 Mono	0.000599611	0.128981
Triphenylphosphine oxide	TEX41	CD16 Mono	0.000558249	0.126339
Triphenylphosphine oxide	IGFBP3	CD16 Mono	0.000306922	0.104448
Triphenylphosphine oxide	AC068413.1	CD16 Mono	0.00254848	0.21372
Triphenylphosphine oxide	LINC02315	CD16 Mono	0.000774185	0.139139
Triphenylphosphine oxide	NEK2	CD16 Mono	0.00188602	0.193002
Triphenylphosphine oxide	CES1	CD16 Mono	3.41759e-05	0.0548583
Triphenylphosphine oxide	SOCS2	CD16 Mono	0.00451893	0.261476
Triphenylphosphine oxide	SERPINB2	CD16 Mono	0.000408591	0.113029
Triphenylphosphine oxide	RELL1	CD16 Mono	0.000695064	0.136051
Triphenylphosphine oxide	AIRE	CD16 Mono	0.00143415	0.1734
Triphenylphosphine oxide	TRAV6	CD16 Mono	0.00310318	0.230594
Triphenylphosphine oxide	LINC01091	CD16 Mono	0.00407546	0.255835
Triphenylphosphine oxide	AP000820.2	CD16 Mono	0.00204314	0.198244
Triphenylphosphine oxide	PPP1R2C	CD16 Mono	0.00200871	0.196989
Triphenylphosphine oxide	LINC01500	CD16 Mono	0.00158819	0.1806
benalaxyl	DLGAP2	CD16 Mono	0.00334682	0.238006
benalaxyl	AP001341.1	CD16 Mono	0.00485204	0.268053
benalaxyl	PTPRD	CD16 Mono	0.00332515	0.237251
benalaxyl	SEMA5A	CD16 Mono	0.00220367	0.204129
benalaxyl	ZMAT4	CD16 Mono	0.000346404	0.107746
benalaxyl	AL355075.4	CD16 Mono	0.00300001	0.227074
benalaxyl	AC125603.2	CD16 Mono	0.00066545	0.134342
benalaxyl	CST6	CD16 Mono	0.00135451	0.169126
Obscuraminol A	IGHG1	CD16 Mono	0.00331521	0.236834
Obscuraminol A	HIST1H1B	CD16 Mono	0.0026707	0.217278
Obscuraminol A	IGLV1.47	CD16 Mono	0.00295358	0.225805
Obscuraminol A	USP9Y	CD16 Mono	0.00197052	0.196198
Obscuraminol A	FAM111B	CD16 Mono	0.000652182	0.133637
Obscuraminol A	AP001341.1	CD16 Mono	0.00342265	0.239641
Obscuraminol A	KLHL14	CD16 Mono	0.00106145	0.154615
Obscuraminol A	MDK	CD16 Mono	0.000764105	0.138244
Obscuraminol A	FLRT2	CD16 Mono	0.00320664	0.233867
Obscuraminol A	ANK3	CD16 Mono	0.00076787	0.138545
Obscuraminol A	TNFRSF21	CD16 Mono	0.000249004	0.0983927
Obscuraminol A	PDGFA	CD16 Mono	0.00195265	0.195733
Obscuraminol A	IGHV3.48	CD16 Mono	0.00336987	0.2382
Obscuraminol A	ESCO2	CD16 Mono	0.00459375	0.263366
Obscuraminol A	IGHV1.46	CD16 Mono	0.00079725	0.1396
Obscuraminol A	SGCZ	CD16 Mono	0.000449929	0.116092
Obscuraminol A	FAAH2	CD16 Mono	0.0011119	0.157496
Obscuraminol A	PLEKHS1	CD16 Mono	0.000461378	0.116442
Obscuraminol A	SHCBP1	CD16 Mono	0.00370361	0.247776
Obscuraminol A	HIST1H1E	CD16 Mono	0.00295386	0.225805
Obscuraminol A	MMP2	CD16 Mono	0.00437479	0.259948
Obscuraminol A	MIR222HG	CD16 Mono	0.001599	0.180846
Obscuraminol A	HERPUD1	CD16 Mono	0.00312572	0.230991
Obscuraminol A	IGLV7.43	CD16 Mono	0.00335153	0.238116
Obscuraminol A	SCARA5	CD16 Mono	0.0047179	0.266067
Cyclopamine	IGHG1	CD16 Mono	1.25003e-06	0.0188598
Cyclopamine	HBD	CD16 Mono	0.00313361	0.231331
Cyclopamine	HBM	CD16 Mono	0.0019796	0.196198
Cyclopamine	DNTT	CD16 Mono	9.46839e-08	0.00743216
Cyclopamine	TOP2A	CD16 Mono	0.000517133	0.122826
Cyclopamine	AC002454.1	CD16 Mono	0.0039635	0.253226
Cyclopamine	IGLC7	CD16 Mono	0.0025684	0.213844
Cyclopamine	COL1A2	CD16 Mono	0.00387021	0.250951
Cyclopamine	CA1	CD16 Mono	0.00338963	0.239059
Cyclopamine	MIR924HG	CD16 Mono	0.00220839	0.204129
Cyclopamine	ESM1	CD16 Mono	0.000960544	0.150287
Cyclopamine	TYMS	CD16 Mono	2.19703e-05	0.04746
Cyclopamine	SCT	CD16 Mono	0.000713183	0.136442
Cyclopamine	CDH11	CD16 Mono	6.46326e-05	0.0662648
Cyclopamine	LUM	CD16 Mono	8.26491e-06	0.0349607
Cyclopamine	COL14A1	CD16 Mono	0.00226697	0.205196
Cyclopamine	DIAPH3	CD16 Mono	0.00231075	0.2058
Cyclopamine	ALDH1A3	CD16 Mono	0.00442487	0.260139
Cyclopamine	FBXL7	CD16 Mono	0.000143276	0.08367
Cyclopamine	LILRA4	CD16 Mono	0.00185201	0.19134
Cyclopamine	IGLV3.1	CD16 Mono	0.000872723	0.145218
Cyclopamine	ALPL	CD16 Mono	0.00412281	0.255835
Cyclopamine	NPY	CD16 Mono	0.00409716	0.255835
Cyclopamine	LINC01122	CD16 Mono	1.92954e-06	0.021304
Cyclopamine	IGHV3.30	CD16 Mono	3.66118e-05	0.056518
Cyclopamine	PRKG2	CD16 Mono	0.00085184	0.143737
Cyclopamine	AC084033.3	CD16 Mono	0.000995012	0.152434
Cyclopamine	AC008696.2	CD16 Mono	0.00397107	0.253226
Cyclopamine	KLHL14	CD16 Mono	0.00106441	0.154826
Cyclopamine	ENPEP	CD16 Mono	0.00419556	0.257054
Cyclopamine	SNHG29	CD16 Mono	0.00406732	0.255835
Cyclopamine	JSRP1	CD16 Mono	0.00333423	0.237602
Cyclopamine	PBX1	CD16 Mono	0.00259247	0.214412
Cyclopamine	PROM1	CD16 Mono	5.51387e-05	0.0633952
Cyclopamine	FGF7	CD16 Mono	0.000453063	0.116092
Cyclopamine	IGHV1.3	CD16 Mono	0.000515799	0.122732
Cyclopamine	LCN2	CD16 Mono	0.00118231	0.161321
Cyclopamine	FAM129C	CD16 Mono	1.01965e-07	0.00743216
Cyclopamine	AL355076.2	CD16 Mono	0.00200202	0.19662
Cyclopamine	JUN	CD16 Mono	0.000193963	0.0923119
Cyclopamine	C1QTNF1	CD16 Mono	0.00279046	0.220717
Cyclopamine	LINC02446	CD16 Mono	0.00256557	0.213773
Cyclopamine	ITGBL1	CD16 Mono	0.000748202	0.136761
Cyclopamine	FLRT2	CD16 Mono	3.23992e-06	0.0253816
Cyclopamine	TNFRSF17	CD16 Mono	0.000616204	0.130513
Cyclopamine	RBP1	CD16 Mono	0.000115871	0.0769754
Cyclopamine	NCAM1	CD16 Mono	0.000502957	0.121213
Cyclopamine	FOS	CD16 Mono	0.00274983	0.219825
Cyclopamine	AC004470.1	CD16 Mono	0.000550326	0.126339
Cyclopamine	TRBV14	CD16 Mono	0.000171577	0.0876216
Cyclopamine	MEIS2	CD16 Mono	0.00259514	0.214557
Cyclopamine	IGHV3.74	CD16 Mono	0.000276473	0.101227
Cyclopamine	WASF3	CD16 Mono	5.84482e-05	0.0644185
Cyclopamine	PGF	CD16 Mono	2.24643e-06	0.0223608
Cyclopamine	AC018742.1	CD16 Mono	0.00319373	0.233598
Cyclopamine	CCL8	CD16 Mono	1.17808e-05	0.040221
Cyclopamine	SYNPO2	CD16 Mono	0.000828043	0.141736
Cyclopamine	IGLV2.8	CD16 Mono	0.000727512	0.136442
Cyclopamine	IGFBP3	CD16 Mono	0.000355854	0.107746
Cyclopamine	SNAP25.AS1	CD16 Mono	0.00296653	0.226131
Cyclopamine	HDC	CD16 Mono	1.51307e-06	0.0193018
Cyclopamine	PRF1	CD16 Mono	0.0017211	0.185397
Cyclopamine	CDCA7	CD16 Mono	0.000848873	0.143555
Cyclopamine	NME2	CD16 Mono	0.00116472	0.160315
Cyclopamine	IGHV1.46	CD16 Mono	0.00109619	0.156687
Cyclopamine	AC090409.1	CD16 Mono	0.000204011	0.0925061
Cyclopamine	AC147651.1	CD16 Mono	0.0032245	0.234576
Cyclopamine	AL592156.2	CD16 Mono	0.00347917	0.241096
Cyclopamine	AC117453.1	CD16 Mono	0.000571007	0.12701
Cyclopamine	GFPT2	CD16 Mono	0.00178989	0.188756
Cyclopamine	EMID1	CD16 Mono	0.000173748	0.0879973
Cyclopamine	COL6A3	CD16 Mono	0.00317685	0.233022
Cyclopamine	AC108749.1	CD16 Mono	0.00180771	0.189683
Cyclopamine	COL28A1	CD16 Mono	1.36798e-05	0.0418201
Cyclopamine	IGHV3.43	CD16 Mono	0.00275108	0.219825
Cyclopamine	RASSF6	CD16 Mono	0.00201527	0.197234
Cyclopamine	PBK	CD16 Mono	0.00167567	0.182628
Cyclopamine	PTPRK	CD16 Mono	5.01008e-05	0.0622059
Cyclopamine	AL163932.1	CD16 Mono	0.000928102	0.148943
Cyclopamine	TMCC2	CD16 Mono	0.000445476	0.115885
Cyclopamine	CDT1	CD16 Mono	0.000519405	0.123165
Cyclopamine	AP002852.1	CD16 Mono	0.0038344	0.250783
Cyclopamine	RAG2	CD16 Mono	0.00164363	0.182121
Cyclopamine	STIL	CD16 Mono	0.00147628	0.175452
Cyclopamine	SEPT6	CD16 Mono	2.09307e-08	0.00451136
Cyclopamine	RNF150	CD16 Mono	5.79484e-08	0.00654999
Cyclopamine	MMP2	CD16 Mono	0.00437479	0.259948
Cyclopamine	AC246817.1	CD16 Mono	0.0047129	0.266029
Cyclopamine	MT1G	CD16 Mono	0.000942154	0.149632
Cyclopamine	MAP3K8	CD16 Mono	0.00336974	0.2382
Cyclopamine	AL357873.1	CD16 Mono	0.00011506	0.0769494
Cyclopamine	INHBB	CD16 Mono	0.000412665	0.113639
Cyclopamine	HMGCLL1	CD16 Mono	0.00377066	0.249502
Cyclopamine	GULP1	CD16 Mono	0.000686516	0.13541
Cyclopamine	AC099560.1	CD16 Mono	0.00476378	0.266948
Cyclopamine	IGHV1.69.2	CD16 Mono	0.00223262	0.205058
Cyclopamine	RHCE	CD16 Mono	0.000579512	0.127568
Cyclopamine	AP000820.2	CD16 Mono	0.00278295	0.220626
Cyclopamine	PDZRN3	CD16 Mono	0.00032762	0.106272
Cyclopamine	PIMREG	CD16 Mono	0.00201624	0.197244
Cyclopamine	IGLV7.43	CD16 Mono	0.00447689	0.260506
Cyclopamine	AL442163.1	CD16 Mono	0.0015828	0.180288
Cyclopamine	PSMA6	CD16 Mono	0.00155052	0.179056
LMFA08020322	CCL4L2	CD16 Mono	0.00278541	0.220701
LMFA08020322	NCAM2	CD16 Mono	0.00211343	0.200727
LMFA08020322	COL19A1	CD16 Mono	0.00125679	0.16408
LMFA08020322	PRG2	CD16 Mono	0.00379746	0.250505
LMFA08020322	NPY	CD16 Mono	0.00354555	0.243381
LMFA08020322	ZFHX4	CD16 Mono	0.002804	0.221032
LMFA08020322	TSHZ2	CD16 Mono	0.00164185	0.182121
LMFA08020322	AP001341.1	CD16 Mono	0.00497428	0.269916
LMFA08020322	KLHL14	CD16 Mono	0.00106145	0.154615
LMFA08020322	ANK3	CD16 Mono	0.000797339	0.1396
LMFA08020322	MCTP1	CD16 Mono	0.00459867	0.26338
LMFA08020322	IGHV3.48	CD16 Mono	0.00336987	0.2382
LMFA08020322	FMN1	CD16 Mono	1.84875e-05	0.0449126
LMFA08020322	SGCZ	CD16 Mono	0.000755916	0.137492
LMFA08020322	CNTNAP2	CD16 Mono	0.00444241	0.260337
LMFA08020322	SHCBP1	CD16 Mono	0.00463241	0.264197
LMFA08020322	MIR222HG	CD16 Mono	0.000350685	0.107746
LMFA08020322	CST6	CD16 Mono	0.00135451	0.169126
LMFA08020322	IGLV7.43	CD16 Mono	0.00335153	0.238116
LMFA08020322	SCARA5	CD16 Mono	0.0047179	0.266067
3-hydroxyhexadecanoylcarnitine	IGLC7	CD16 Mono	0.00327968	0.23604
3-hydroxyhexadecanoylcarnitine	LILRA4	CD16 Mono	0.00266634	0.217233
3-hydroxyhexadecanoylcarnitine	SDC2	CD16 Mono	0.00406999	0.255835
3-hydroxyhexadecanoylcarnitine	F13A1	CD16 Mono	0.0035779	0.243822
3-hydroxyhexadecanoylcarnitine	PCOLCE	CD16 Mono	0.000248697	0.0983879
3-hydroxyhexadecanoylcarnitine	EPB41L2	CD16 Mono	0.00255294	0.213735
3-hydroxyhexadecanoylcarnitine	CD22	CD16 Mono	0.00148088	0.175712
3-hydroxyhexadecanoylcarnitine	MYO10	CD16 Mono	0.00276687	0.219957
3-hydroxyhexadecanoylcarnitine	AL512380.2	CD16 Mono	0.0018897	0.193158
3-hydroxyhexadecanoylcarnitine	CD160	CD16 Mono	0.00114221	0.158881
4149853	STMN1	CD16 Mono	0.00125444	0.164079
4149853	TCF7L2	CD16 Mono	0.000345956	0.107746
4149853	CLSTN2	CD16 Mono	0.00414318	0.256369
4149853	SSBP2	CD16 Mono	0.00297815	0.226541
4149853	XCL1	CD16 Mono	0.00180802	0.18969
4149853	LRRK2	CD16 Mono	0.00485312	0.268072
4149853	SUCNR1	CD16 Mono	0.000390933	0.111246
4149853	TOX	CD16 Mono	0.00214108	0.201943
4149853	RAPGEF2	CD16 Mono	0.00466746	0.264932
4149853	FAM49A	CD16 Mono	0.00427937	0.258415
4149853	INHBA	CD16 Mono	0.00324874	0.235083
4149853	SHTN1	CD16 Mono	0.00222717	0.204866
4149853	CNTNAP2	CD16 Mono	0.00396925	0.253226
4149853	EMILIN2	CD16 Mono	0.00253218	0.21372
4149853	TSHR	CD16 Mono	0.00320699	0.233875
4149853	RILPL2	CD16 Mono	0.00218688	0.203566
Piptamine	C1QTNF4	CD16 Mono	0.00227591	0.205196
Piptamine	THBS1	CD16 Mono	0.00315171	0.232044
Piptamine	GP9	CD16 Mono	0.00155787	0.17951
Piptamine	IKZF2	CD16 Mono	0.00366692	0.246384
Piptamine	PLK1	CD16 Mono	0.000450511	0.116092
Piptamine	FLRT2	CD16 Mono	0.00484412	0.268053
Piptamine	AC068633.1	CD16 Mono	0.00133214	0.168526
Piptamine	KIF18B	CD16 Mono	0.0026319	0.215726
Piptamine	EMID1	CD16 Mono	0.00261637	0.215426
Piptamine	AC108749.1	CD16 Mono	0.00080622	0.140303
Piptamine	NEK2	CD16 Mono	0.00165564	0.182121
Piptamine	MEF2C	CD16 Mono	0.000381361	0.110706
Piptamine	CAVIN1	CD16 Mono	0.000479205	0.118922
Piptamine	FAM102B	CD16 Mono	0.00415451	0.256612
Piptamine	CNTLN	CD16 Mono	0.00383529	0.250795
Piptamine	KCNJ3	CD16 Mono	0.0035652	0.24354
Piptamine	STK3	CD16 Mono	6.40373e-05	0.0662648
Piptamine	INPP4B	CD16 Mono	0.000827687	0.1417
Piptamine	RNF150	CD16 Mono	0.00143044	0.173278
Piptamine	LINC02772	CD16 Mono	0.00366618	0.246352
Piptamine	LINC02109	CD16 Mono	0.000379157	0.110641
Piptamine	WDPCP	CD16 Mono	0.00115721	0.159905
(2E)-hexadecenoylcarnitine	IGHV3.7	CD16 Mono	0.000235918	0.0966679
(2E)-hexadecenoylcarnitine	IFITM3	CD16 Mono	0.000976661	0.151304
(2E)-hexadecenoylcarnitine	COL3A1	CD16 Mono	0.00311559	0.230594
(2E)-hexadecenoylcarnitine	MYB	CD16 Mono	0.000905083	0.147323
(2E)-hexadecenoylcarnitine	IL1RAP	CD16 Mono	0.00454612	0.262264
(2E)-hexadecenoylcarnitine	TOX	CD16 Mono	0.00391178	0.252004
(2E)-hexadecenoylcarnitine	AL035446.2	CD16 Mono	0.000336483	0.107474
(2E)-hexadecenoylcarnitine	CENPM	CD16 Mono	0.000648308	0.133294
(2E)-hexadecenoylcarnitine	PRF1	CD16 Mono	0.000484425	0.11943
(2E)-hexadecenoylcarnitine	MS4A6A	CD16 Mono	0.00428954	0.258693
(2E)-hexadecenoylcarnitine	CPED1	CD16 Mono	0.00265635	0.216873
(2E)-hexadecenoylcarnitine	DAPK2	CD16 Mono	0.00412512	0.255881
(2E)-hexadecenoylcarnitine	LINC00299	CD16 Mono	0.0046196	0.263778
Piptamine	EGR1	CD16 Mono	0.0043129	0.259309
Piptamine	GP9	CD16 Mono	0.00141789	0.17277
Piptamine	CLSTN2	CD16 Mono	0.0041476	0.256426
Piptamine	PLK1	CD16 Mono	0.000854368	0.143842
Piptamine	FGFBP2	CD16 Mono	6.25262e-05	0.0657291
Piptamine	DTNA	CD16 Mono	0.00491024	0.268945
Piptamine	FGF7	CD16 Mono	0.00481246	0.268053
Piptamine	FLRT2	CD16 Mono	0.0005747	0.12738
Piptamine	LRRC26	CD16 Mono	0.00297505	0.226419
Piptamine	CCL8	CD16 Mono	0.00310076	0.230532
Piptamine	AC120193.1	CD16 Mono	5.78598e-05	0.0641829
Piptamine	LINC02345	CD16 Mono	0.0047016	0.265841
Piptamine	EMID1	CD16 Mono	0.000461968	0.116557
Piptamine	AC108749.1	CD16 Mono	0.000546913	0.126289
Piptamine	NEK2	CD16 Mono	0.00141935	0.172886
Piptamine	PDGFD	CD16 Mono	0.000639787	0.132447
Piptamine	RASGEF1B	CD16 Mono	0.00390018	0.25159
Piptamine	KCNJ3	CD16 Mono	0.000989199	0.15214
Piptamine	HIST1H4H	CD16 Mono	0.00232208	0.206281
Piptamine	INPP4B	CD16 Mono	0.00257146	0.213844
Piptamine	RNF150	CD16 Mono	0.00088789	0.146047
Piptamine	MT1G	CD16 Mono	0.00235978	0.207563
Piptamine	TNFRSF19	CD16 Mono	0.00187686	0.192498
Piptamine	RAD51	CD16 Mono	0.00126465	0.164587
Piptamine	TPSB2	CD16 Mono	0.000981343	0.151668
(9Z)-9-Octadecenamide	ASPM	CD16 Mono	0.00452381	0.26164
(9Z)-9-Octadecenamide	GP9	CD16 Mono	0.00231566	0.205992
(9Z)-9-Octadecenamide	FBXL7	CD16 Mono	0.00463888	0.264329
(9Z)-9-Octadecenamide	TNFAIP6	CD16 Mono	0.000507504	0.121696
(9Z)-9-Octadecenamide	FAM111B	CD16 Mono	0.00242518	0.210295
(9Z)-9-Octadecenamide	RBM47	CD16 Mono	0.00475344	0.266677
(9Z)-9-Octadecenamide	ERVMER61.1	CD16 Mono	0.00399088	0.253773
(9Z)-9-Octadecenamide	ENPP1	CD16 Mono	0.00164265	0.182121
(9Z)-9-Octadecenamide	APBB2	CD16 Mono	0.0035429	0.243342
(9Z)-9-Octadecenamide	IGHV1.3	CD16 Mono	0.00329218	0.236302
(9Z)-9-Octadecenamide	NKG7	CD16 Mono	0.00201784	0.197266
(9Z)-9-Octadecenamide	CCL8	CD16 Mono	0.00266901	0.217278
(9Z)-9-Octadecenamide	FRMD6	CD16 Mono	0.00245479	0.211268
(9Z)-9-Octadecenamide	AC108749.1	CD16 Mono	7.48267e-05	0.0671449
(9Z)-9-Octadecenamide	NEK2	CD16 Mono	0.00387848	0.251031
(9Z)-9-Octadecenamide	AL163932.1	CD16 Mono	0.00413379	0.256156
(9Z)-9-Octadecenamide	CTDSPL	CD16 Mono	0.00339608	0.239118
(9Z)-9-Octadecenamide	ALDH1A1	CD16 Mono	7.36065e-05	0.0668121
(9Z)-9-Octadecenamide	KIF2C	CD16 Mono	0.000276606	0.101247
(9Z)-9-Octadecenamide	RNF150	CD16 Mono	0.00251325	0.21303
(9Z)-9-Octadecenamide	MT1G	CD16 Mono	0.00110868	0.157264
(9Z)-9-Octadecenamide	LINC01088	CD16 Mono	0.00390721	0.251819
(9Z)-9-Octadecenamide	IGHV1.69.2	CD16 Mono	0.00449053	0.260721
bacteriohopane-,32,33,34-triol-35-cyclitolguanine	AVP	CD16 Mono	0.00489532	0.26861
bacteriohopane-,32,33,34-triol-35-cyclitolguanine	GP9	CD16 Mono	0.00110262	0.156944
bacteriohopane-,32,33,34-triol-35-cyclitolguanine	DLG2	CD16 Mono	0.00098983	0.15214
bacteriohopane-,32,33,34-triol-35-cyclitolguanine	FAM30A	CD16 Mono	0.00420774	0.257054
bacteriohopane-,32,33,34-triol-35-cyclitolguanine	GYPA	CD16 Mono	0.000256344	0.0993792
bacteriohopane-,32,33,34-triol-35-cyclitolguanine	CENPW	CD16 Mono	0.0040843	0.255835
bacteriohopane-,32,33,34-triol-35-cyclitolguanine	CDH7	CD16 Mono	0.00473074	0.266137
bacteriohopane-,32,33,34-triol-35-cyclitolguanine	CDCA7	CD16 Mono	0.00161814	0.181207
bacteriohopane-,32,33,34-triol-35-cyclitolguanine	MYO1D	CD16 Mono	0.00102363	0.153514
bacteriohopane-,32,33,34-triol-35-cyclitolguanine	AP002852.1	CD16 Mono	0.0038344	0.250783
bacteriohopane-,32,33,34-triol-35-cyclitolguanine	CD22	CD16 Mono	0.00302354	0.227955
bacteriohopane-,32,33,34-triol-35-cyclitolguanine	PIMREG	CD16 Mono	0.00435934	0.259948
20:0-Glc-Cholesterol	COBLL1	CD16 Mono	0.00120183	0.162441
20:0-Glc-Cholesterol	HIST1H2AL	CD16 Mono	0.00437661	0.260011
20:0-Glc-Cholesterol	CAMP	CD16 Mono	0.000237221	0.096691
20:0-Glc-Cholesterol	TREML1	CD16 Mono	0.00463619	0.264264
20:0-Glc-Cholesterol	PLEKHS1	CD16 Mono	0.000308304	0.104448
20:0-Glc-Cholesterol	SLC43A2	CD16 Mono	0.00291326	0.224737
20:0-Glc-Cholesterol	CCL18	CD16 Mono	0.000347187	0.107746
20:0-Glc-Cholesterol	AC025569.1	CD16 Mono	0.00344013	0.240243
20:0-Glc-Cholesterol	ZBTB7C	CD16 Mono	0.00437921	0.260097
LMST01010327	IGLC6	CD16 Mono	0.00319429	0.233598
LMST01010327	CASC15	CD16 Mono	0.00249672	0.212467
LMST01010327	DLG2	CD16 Mono	0.00187237	0.1923
LMST01010327	AP001341.1	CD16 Mono	0.00361119	0.244701
LMST01010327	LDB2	CD16 Mono	0.000566607	0.126692
LMST01010327	SDC2	CD16 Mono	0.00279575	0.220894
LMST01010327	ENOX1	CD16 Mono	0.000246427	0.0979689
LMST01010327	LINC02147	CD16 Mono	0.00166714	0.182121
LMST01010327	LINC01320	CD16 Mono	0.000561029	0.126339
LMST01010327	CDH7	CD16 Mono	0.00473563	0.266137
LMST01010327	MYO1D	CD16 Mono	0.000927838	0.148943
LMST01010327	BTBD11	CD16 Mono	0.00299849	0.227018
LMST01010327	AC008691.1	CD16 Mono	0.00473747	0.266201
LMST01010327	YES1	CD16 Mono	0.00159452	0.180761
LMST01010327	CLEC12A	CD16 Mono	0.00299207	0.226966
LMST01010327	SNTG2	CD16 Mono	0.00375195	0.248917
LMST01010327	AMPD1	CD16 Mono	0.00150409	0.17681
LMST01010327	CD22	CD16 Mono	0.0012366	0.163804
LMST01010327	AL512380.2	CD16 Mono	0.00129311	0.16658
LMST01010327	PPIC	CD16 Mono	8.44439e-05	0.0691736
LMST01010327	AC091939.1	CD16 Mono	0.000919777	0.148505
LMST01010327	NAV1	CD16 Mono	0.00168677	0.183415
LMST01010327	HS3ST2	CD16 Mono	0.000225928	0.0948576
Podecdysone B	IGLC7	CD16 Mono	0.0032413	0.23502
Podecdysone B	IGLC6	CD16 Mono	0.000202201	0.0923902
Podecdysone B	EBF3	CD16 Mono	0.00226462	0.205196
Podecdysone B	IGHV3.23	CD16 Mono	0.004502	0.261021
Podecdysone B	AJ009632.2	CD16 Mono	0.000395281	0.111303
Podecdysone B	DLG2	CD16 Mono	0.00012509	0.0795183
Podecdysone B	MSRB3	CD16 Mono	0.00159204	0.180743
Podecdysone B	LTBP1	CD16 Mono	0.000225234	0.0947703
Podecdysone B	BAALC	CD16 Mono	0.00134366	0.169126
Podecdysone B	ADAMTS9.AS2	CD16 Mono	0.00195069	0.195629
Podecdysone B	AP001341.1	CD16 Mono	0.00361119	0.244701
Podecdysone B	LDB2	CD16 Mono	0.000958812	0.150287
Podecdysone B	AC007381.1	CD16 Mono	0.00169139	0.183684
Podecdysone B	ENOX1	CD16 Mono	0.000651055	0.133566
Podecdysone B	LINC02147	CD16 Mono	0.00166714	0.182121
Podecdysone B	ZMAT4	CD16 Mono	0.00195822	0.195988
Podecdysone B	LINC01320	CD16 Mono	0.00158019	0.180288
Podecdysone B	LINC01781	CD16 Mono	0.000653398	0.133637
Podecdysone B	AL050309.1	CD16 Mono	0.00124664	0.164079
Podecdysone B	LINC02055	CD16 Mono	0.000233626	0.0960677
Podecdysone B	CDH7	CD16 Mono	0.00035756	0.107746
Podecdysone B	SPIB	CD16 Mono	0.00209616	0.199981
Podecdysone B	CNTN1	CD16 Mono	0.000271466	0.100667
Podecdysone B	MYO1D	CD16 Mono	0.00256377	0.213758
Podecdysone B	CENPA	CD16 Mono	0.00267395	0.217454
Podecdysone B	FPR3	CD16 Mono	0.000203208	0.0924168
Podecdysone B	BTBD11	CD16 Mono	0.00349723	0.241756
Podecdysone B	SRPX	CD16 Mono	0.00357067	0.24354
Podecdysone B	AMPD1	CD16 Mono	0.000453735	0.116092
Podecdysone B	CD22	CD16 Mono	3.52621e-05	0.0555676
Podecdysone B	MMP2	CD16 Mono	0.00437479	0.259948
Podecdysone B	AL031599.1	CD16 Mono	0.0012684	0.164792
Podecdysone B	SHBG	CD16 Mono	0.00125649	0.164079
Podecdysone B	SPANXA2.OT1	CD16 Mono	0.00217699	0.203141
Podecdysone B	AC019197.1	CD16 Mono	0.000210392	0.092871
Podecdysone B	RBL1	CD16 Mono	0.00489515	0.26861
Podecdysone B	AL512380.2	CD16 Mono	0.00300308	0.227194
Podecdysone B	GNG12	CD16 Mono	0.000301118	0.103819
Podecdysone B	PPIC	CD16 Mono	7.1383e-05	0.0664653
Podecdysone B	AC091939.1	CD16 Mono	0.000560327	0.126339
Podecdysone B	NAV1	CD16 Mono	0.00299267	0.226966
Podecdysone B	HS3ST2	CD16 Mono	0.000759684	0.137819
L-Palmitoylcarnitine	AL035446.2	CD16 Mono	0.000181217	0.0897294
L-Palmitoylcarnitine	PRELID2	CD16 Mono	0.00110899	0.157292
MFCD22416941	IGLC1	CD16 Mono	0.00340778	0.239443
MFCD22416941	STMN1	CD16 Mono	0.000906736	0.147452
MFCD22416941	GLDN	CD16 Mono	0.00073558	0.136442
MFCD22416941	KITLG	CD16 Mono	0.00290773	0.224669
MFCD22416941	MSR1	CD16 Mono	0.00365112	0.246058
MFCD22416941	TRBV28	CD16 Mono	0.00374761	0.248775
MFCD22416941	LRRC75A	CD16 Mono	0.000266409	0.100106
MFCD22416941	CFAP73	CD16 Mono	0.00368847	0.247074
MFCD22416941	FEN1	CD16 Mono	0.00128169	0.165768
MFCD22416941	A2M	CD16 Mono	0.000542996	0.125959
MFCD22416941	HIST1H1A	CD16 Mono	0.00167913	0.182899
MFCD22416941	RRM1	CD16 Mono	0.000877617	0.145397
MFCD22416941	RNLS	CD16 Mono	0.00468221	0.265322
MFCD22416941	INHBB	CD16 Mono	0.00309927	0.230489
MFCD22416941	CDH2	CD16 Mono	0.00179047	0.188756
Tocopherol	HIST1H4C	CD16 Mono	0.00496839	0.269862
Tocopherol	DNTT	CD16 Mono	0.00154933	0.179052
Tocopherol	GGT5	CD16 Mono	0.00234039	0.207079
Tocopherol	LINC01122	CD16 Mono	0.000414751	0.113965
Tocopherol	AL592429.2	CD16 Mono	0.00219001	0.203682
Tocopherol	LGMN	CD16 Mono	0.000163975	0.0869376
Tocopherol	AC092546.1	CD16 Mono	0.000513825	0.122517
Tocopherol	CLSTN2	CD16 Mono	0.0041476	0.256426
Tocopherol	IGHV3.30	CD16 Mono	0.000243346	0.0974623
Tocopherol	OSMR	CD16 Mono	4.51649e-05	0.0603904
Tocopherol	CEP55	CD16 Mono	0.00202105	0.197353
Tocopherol	PGF	CD16 Mono	0.00228822	0.205196
Tocopherol	CFAP73	CD16 Mono	0.00442058	0.260139
Tocopherol	LCN6	CD16 Mono	0.0023663	0.207563
Tocopherol	NR2F2	CD16 Mono	0.000121366	0.0783982
Tocopherol	EDNRB	CD16 Mono	0.000588512	0.128156
Tocopherol	AC079753.2	CD16 Mono	0.00288317	0.223817
Tocopherol	AC147651.1	CD16 Mono	0.000204317	0.0925061
Tocopherol	KLHL13	CD16 Mono	0.00129818	0.166775
Tocopherol	PLEKHS1	CD16 Mono	0.000315177	0.105145
Tocopherol	CCL18	CD16 Mono	0.00448303	0.260529
Tocopherol	TPSB2	CD16 Mono	0.00209215	0.199948
N-[3-(Dimethylamino)propyl]octadecanamid	ARPP21	CD16 Mono	0.00319838	0.233744
N-[3-(Dimethylamino)propyl]octadecanamid	VCAN	CD16 Mono	0.00252465	0.213497
N-[3-(Dimethylamino)propyl]octadecanamid	HLA.DRB5	CD16 Mono	0.00418214	0.257054
N-[3-(Dimethylamino)propyl]octadecanamid	CLSTN2	CD16 Mono	0.00418412	0.257054
N-[3-(Dimethylamino)propyl]octadecanamid	LINC02147	CD16 Mono	0.00331243	0.236741
N-[3-(Dimethylamino)propyl]octadecanamid	UBE2S	CD16 Mono	0.000858907	0.144085
N-[3-(Dimethylamino)propyl]octadecanamid	CD14	CD16 Mono	0.00315676	0.23227
N-[3-(Dimethylamino)propyl]octadecanamid	LINC01781	CD16 Mono	0.000678197	0.134804
N-[3-(Dimethylamino)propyl]octadecanamid	IFI30	CD16 Mono	1.29091e-06	0.0188933
N-[3-(Dimethylamino)propyl]octadecanamid	CNTN1	CD16 Mono	0.00373328	0.248456
N-[3-(Dimethylamino)propyl]octadecanamid	NME2	CD16 Mono	3.14788e-05	0.0533501
N-[3-(Dimethylamino)propyl]octadecanamid	ITGB3	CD16 Mono	0.00451152	0.261257
N-[3-(Dimethylamino)propyl]octadecanamid	RBPMS	CD16 Mono	0.00337225	0.238313
N-[3-(Dimethylamino)propyl]octadecanamid	NCALD	CD16 Mono	0.00194401	0.195378
N-[3-(Dimethylamino)propyl]octadecanamid	CSF3R	CD16 Mono	0.00348194	0.241198
N-[3-(Dimethylamino)propyl]octadecanamid	SEPT6	CD16 Mono	2.62959e-05	0.0503807
N-[3-(Dimethylamino)propyl]octadecanamid	MERTK	CD16 Mono	3.92941e-05	0.0578233
N-[3-(Dimethylamino)propyl]octadecanamid	TNFRSF19	CD16 Mono	0.00039322	0.111246
N-[3-(Dimethylamino)propyl]octadecanamid	TPSB2	CD16 Mono	0.000401022	0.112035
N-[3-(Dimethylamino)propyl]octadecanamid	PTCHD4	CD16 Mono	0.00468548	0.265404
N-[3-(Dimethylamino)propyl]octadecanamid	GAS5	CD16 Mono	0.000926321	0.148804
N-[3-(Dimethylamino)propyl]octadecanamid	CHI3L1	CD16 Mono	0.00299818	0.22701
N-[3-(Dimethylamino)propyl]octadecanamid	ICOS	CD16 Mono	0.000334967	0.107353
Tocopherol	OSBPL10	CD16 Mono	0.00254572	0.21372
Tocopherol	OSMR	CD16 Mono	0.000131829	0.081389
Tocopherol	CDCA7	CD16 Mono	0.00197843	0.196198
Tocopherol	ADAM28	CD16 Mono	0.00131861	0.167799
Tocopherol	FTL	CD16 Mono	0.00125915	0.164267
Tocopherol	AL390860.1	CD16 Mono	0.00449988	0.260991
Tocopherol	HOPX	CD16 Mono	0.00327378	0.235768
Tocopherol	ZBTB7C	CD16 Mono	0.00309858	0.230474
Stearamide	AL589693.1	CD16 Mono	0.00226638	0.205196
Stearamide	AVP	CD16 Mono	0.00319192	0.233598
Stearamide	IGLC6	CD16 Mono	0.000202201	0.0923902
Stearamide	EBF3	CD16 Mono	0.00226462	0.205196
Stearamide	AJ009632.2	CD16 Mono	0.0002529	0.098791
Stearamide	DLG2	CD16 Mono	5.20414e-05	0.0626775
Stearamide	AC093865.1	CD16 Mono	0.00333948	0.237675
Stearamide	AC008568.1	CD16 Mono	0.00482945	0.268053
Stearamide	ADAMTS9.AS2	CD16 Mono	0.00154968	0.179052
Stearamide	AP001341.1	CD16 Mono	0.00485204	0.268053
Stearamide	AC007381.1	CD16 Mono	0.00302669	0.228047
Stearamide	ENOX1	CD16 Mono	0.00142737	0.173181
Stearamide	LINC02147	CD16 Mono	0.00166714	0.182121
Stearamide	ZMAT4	CD16 Mono	0.00276845	0.219957
Stearamide	LINC01781	CD16 Mono	0.000676756	0.134804
Stearamide	AL050309.1	CD16 Mono	0.00319015	0.233576
Stearamide	CDH7	CD16 Mono	0.00035756	0.107746
Stearamide	CNTN1	CD16 Mono	0.000278865	0.101468
Stearamide	LCN6	CD16 Mono	0.0023663	0.207563
Stearamide	EMCN	CD16 Mono	0.000793139	0.139427
Stearamide	MYO1D	CD16 Mono	0.00127283	0.165123
Stearamide	CENPA	CD16 Mono	0.00280938	0.221189
Stearamide	FPR3	CD16 Mono	5.86056e-05	0.0645175
Stearamide	SRPX	CD16 Mono	0.00357067	0.24354
Stearamide	EPB41L2	CD16 Mono	2.12249e-05	0.0471998
Stearamide	COL8A1	CD16 Mono	0.0036569	0.246213
Stearamide	AMPD1	CD16 Mono	0.000458475	0.116092
Stearamide	AL031599.1	CD16 Mono	0.000884197	0.145829
Stearamide	SHBG	CD16 Mono	0.00125649	0.164079
Stearamide	SPANXA2.OT1	CD16 Mono	0.00189807	0.193467
Stearamide	AC019197.1	CD16 Mono	0.000412476	0.113621
Stearamide	AL512380.2	CD16 Mono	0.00195742	0.195949
Stearamide	GNG12	CD16 Mono	0.00030869	0.104448
Stearamide	PPIC	CD16 Mono	7.49365e-05	0.0672042
Stearamide	AC091939.1	CD16 Mono	0.000560327	0.126339
Stearamide	HS3ST2	CD16 Mono	0.000343907	0.107746
Cimimanol A	DLC1	CD16 Mono	0.000634563	0.131973
Cimimanol A	ALPL	CD16 Mono	0.00412281	0.255835
Cimimanol A	KNL1	CD16 Mono	0.000391799	0.111246
Cimimanol A	CIT	CD16 Mono	0.00391611	0.252152
Cimimanol A	NR6A1	CD16 Mono	0.00395518	0.253003
Cimimanol A	SLC41A2	CD16 Mono	6.34631e-05	0.0660085
Cimimanol A	PAICS	CD16 Mono	0.000764696	0.138263
Cimimanol A	ARHGAP42	CD16 Mono	0.00330078	0.236495
Cimimanol A	SERPINB2	CD16 Mono	0.00316892	0.232663
Cimimanol A	SLC16A10	CD16 Mono	0.00377161	0.249517
Cimimanol A	AL390860.1	CD16 Mono	0.00258128	0.214124
Cimimanol A	CSGALNACT1	CD16 Mono	0.00424462	0.257704
Cimimanol A	MMP2	CD16 Mono	0.00437479	0.259948
Cimimanol A	DEC1	CD16 Mono	0.00383292	0.250783
Cimimanol A	IGHV1.69.2	CD16 Mono	0.00391663	0.252169
Cimimanol A	CDH2	CD16 Mono	0.00227579	0.205196
Cimimanol A	CCR10	CD16 Mono	0.0047013	0.265841
Cimimanol A	ENKUR	CD16 Mono	0.00170874	0.184614
Cimimanol A	ASTL	CD16 Mono	0.00407504	0.255835
Lyso-PAF C-18	HIST1H1B	CD16 Mono	0.00141537	0.172634
Lyso-PAF C-18	GP9	CD16 Mono	0.000470829	0.11791
Lyso-PAF C-18	SLC8A1	CD16 Mono	0.0046303	0.264125
Lyso-PAF C-18	IFNG.AS1	CD16 Mono	0.00482709	0.268053
Lyso-PAF C-18	SNHG29	CD16 Mono	0.00494642	0.269444
Lyso-PAF C-18	C2orf88	CD16 Mono	0.00342791	0.239813
Lyso-PAF C-18	CCDC191	CD16 Mono	0.00445752	0.260506
Lyso-PAF C-18	EGR2	CD16 Mono	0.00179336	0.188867
Lyso-PAF C-18	SGK1	CD16 Mono	0.00441609	0.260139
Lyso-PAF C-18	BUB1	CD16 Mono	0.00438432	0.260139
Lyso-PAF C-18	TREML1	CD16 Mono	0.000763415	0.138204
Lyso-PAF C-18	NME2	CD16 Mono	0.00129461	0.16667
Lyso-PAF C-18	TLR2	CD16 Mono	0.0016546	0.182121
Lyso-PAF C-18	JARID2	CD16 Mono	0.00456027	0.26244
Lyso-PAF C-18	SHTN1	CD16 Mono	0.000900608	0.147038
Lyso-PAF C-18	ASF1B	CD16 Mono	0.00466641	0.264919
Lyso-PAF C-18	LINC01473	CD16 Mono	0.00216245	0.202565
Lyso-PAF C-18	SEPT6	CD16 Mono	0.00394789	0.25284
Lyso-PAF C-18	MXD1	CD16 Mono	0.00398245	0.253479
Lyso-PAF C-18	RBP7	CD16 Mono	0.00127258	0.165106
Lyso-PAF C-18	PLA2G4A	CD16 Mono	0.00370548	0.247837
Lyso-PAF C-18	RILPL2	CD16 Mono	0.000763722	0.138211
Lyso-PAF C-18	SH3RF3	CD16 Mono	0.000334156	0.107202
Lyso-PAF C-18	LPCAT2	CD16 Mono	0.000892636	0.146358
Lyso-PAF C-18	ATG7	CD16 Mono	0.00487961	0.268443
Filipin III	AL589693.1	CD16 Mono	0.00226297	0.205196
Filipin III	IGLC6	CD16 Mono	0.000202201	0.0923902
Filipin III	EBF3	CD16 Mono	0.00226462	0.205196
Filipin III	AJ009632.2	CD16 Mono	0.000419772	0.114461
Filipin III	DLG2	CD16 Mono	5.2075e-05	0.0626775
Filipin III	AC093865.1	CD16 Mono	0.00333948	0.237675
Filipin III	AC008568.1	CD16 Mono	0.00482945	0.268053
Filipin III	ADAMTS9.AS2	CD16 Mono	0.00158179	0.180288
Filipin III	AP001341.1	CD16 Mono	0.00485204	0.268053
Filipin III	AC007381.1	CD16 Mono	0.00321412	0.234151
Filipin III	ENOX1	CD16 Mono	0.00142259	0.173093
Filipin III	LINC02147	CD16 Mono	0.00166714	0.182121
Filipin III	ZMAT4	CD16 Mono	0.00276845	0.219957
Filipin III	LINC01781	CD16 Mono	0.000676756	0.134804
Filipin III	AL050309.1	CD16 Mono	0.00442316	0.260139
Filipin III	CDH7	CD16 Mono	0.00035756	0.107746
Filipin III	CNTN1	CD16 Mono	0.000278865	0.101468
Filipin III	LCN6	CD16 Mono	0.0023663	0.207563
Filipin III	EMCN	CD16 Mono	0.000793139	0.139427
Filipin III	MYO1D	CD16 Mono	0.00110723	0.157188
Filipin III	CENPA	CD16 Mono	0.00277223	0.220118
Filipin III	FPR3	CD16 Mono	6.7699e-05	0.0664653
Filipin III	SRPX	CD16 Mono	0.00357067	0.24354
Filipin III	EPB41L2	CD16 Mono	1.38295e-05	0.0418201
Filipin III	COL8A1	CD16 Mono	0.0036569	0.246213
Filipin III	AMPD1	CD16 Mono	0.000458475	0.116092
Filipin III	CD22	CD16 Mono	0.00352019	0.242467
Filipin III	AL031599.1	CD16 Mono	0.000884197	0.145829
Filipin III	SHBG	CD16 Mono	0.00125649	0.164079
Filipin III	SPANXA2.OT1	CD16 Mono	0.00189302	0.193295
Filipin III	AC019197.1	CD16 Mono	0.000449425	0.116092
Filipin III	AL512380.2	CD16 Mono	0.00195742	0.195949
Filipin III	GNG12	CD16 Mono	0.000312422	0.104807
Filipin III	PPIC	CD16 Mono	7.57669e-05	0.067603
Filipin III	AC091939.1	CD16 Mono	0.000560327	0.126339
Filipin III	HS3ST2	CD16 Mono	0.000328581	0.106408
LacCer(d18:1/14:0)	AL589693.1	CD16 Mono	0.00253268	0.21372
LacCer(d18:1/14:0)	LINC02694	CD16 Mono	0.00393832	0.252764
LacCer(d18:1/14:0)	PCLAF	CD16 Mono	0.00184678	0.191199
LacCer(d18:1/14:0)	IGLC6	CD16 Mono	0.000167279	0.0870394
LacCer(d18:1/14:0)	ANGPT1	CD16 Mono	0.000170678	0.0876069
LacCer(d18:1/14:0)	CADPS2	CD16 Mono	8.47991e-05	0.0691736
LacCer(d18:1/14:0)	TPX2	CD16 Mono	0.000652501	0.133637
LacCer(d18:1/14:0)	EBF3	CD16 Mono	0.00226462	0.205196
LacCer(d18:1/14:0)	GP9	CD16 Mono	0.00470794	0.265936
LacCer(d18:1/14:0)	AJ009632.2	CD16 Mono	0.000938717	0.149334
LacCer(d18:1/14:0)	MSRB3	CD16 Mono	0.000946614	0.149966
LacCer(d18:1/14:0)	SOX6	CD16 Mono	0.00390732	0.251819
LacCer(d18:1/14:0)	AC093865.1	CD16 Mono	0.00407505	0.255835
LacCer(d18:1/14:0)	ITGA8	CD16 Mono	0.00257678	0.213844
LacCer(d18:1/14:0)	AC008568.1	CD16 Mono	0.00336792	0.2382
LacCer(d18:1/14:0)	ADAMTS9.AS2	CD16 Mono	0.00158179	0.180288
LacCer(d18:1/14:0)	AP001341.1	CD16 Mono	0.00485204	0.268053
LacCer(d18:1/14:0)	HIST1H2AJ	CD16 Mono	0.00477388	0.267252
LacCer(d18:1/14:0)	AC007381.1	CD16 Mono	0.000131773	0.0813827
LacCer(d18:1/14:0)	AC097518.2	CD16 Mono	0.00395126	0.25284
LacCer(d18:1/14:0)	XCL1	CD16 Mono	0.00250361	0.212594
LacCer(d18:1/14:0)	LINC02147	CD16 Mono	0.00166714	0.182121
LacCer(d18:1/14:0)	ZMAT4	CD16 Mono	0.00287611	0.223645
LacCer(d18:1/14:0)	ANLN	CD16 Mono	0.00179465	0.18892
LacCer(d18:1/14:0)	LINC01781	CD16 Mono	0.00067937	0.134804
LacCer(d18:1/14:0)	CEP55	CD16 Mono	0.00318955	0.23355
LacCer(d18:1/14:0)	PLCB4	CD16 Mono	3.4113e-05	0.0548583
LacCer(d18:1/14:0)	CDH7	CD16 Mono	0.000357077	0.107746
LacCer(d18:1/14:0)	NTNG1	CD16 Mono	0.000743281	0.136442
LacCer(d18:1/14:0)	CNTN1	CD16 Mono	0.000724015	0.136442
LacCer(d18:1/14:0)	KCNK10	CD16 Mono	0.00209673	0.199981
LacCer(d18:1/14:0)	LCN6	CD16 Mono	0.0023663	0.207563
LacCer(d18:1/14:0)	EMCN	CD16 Mono	0.000793139	0.139427
LacCer(d18:1/14:0)	AC077690.1	CD16 Mono	0.0027852	0.220693
LacCer(d18:1/14:0)	FPR3	CD16 Mono	0.000264666	0.100106
LacCer(d18:1/14:0)	MROH9	CD16 Mono	0.0022106	0.204129
LacCer(d18:1/14:0)	CNTNAP2	CD16 Mono	0.00440651	0.260139
LacCer(d18:1/14:0)	SRPX	CD16 Mono	0.00357067	0.24354
LacCer(d18:1/14:0)	AMPD1	CD16 Mono	0.00034082	0.10757
LacCer(d18:1/14:0)	AL031599.1	CD16 Mono	0.000812271	0.140643
LacCer(d18:1/14:0)	RILPL2	CD16 Mono	0.00208882	0.199757
LacCer(d18:1/14:0)	SHBG	CD16 Mono	0.00103776	0.154032
LacCer(d18:1/14:0)	RFX8	CD16 Mono	2.47274e-05	0.0488122
LacCer(d18:1/14:0)	AC019197.1	CD16 Mono	0.000497839	0.12066
LacCer(d18:1/14:0)	RAD51	CD16 Mono	0.000419896	0.114479
LacCer(d18:1/14:0)	GNG12	CD16 Mono	0.000593117	0.128359
LacCer(d18:1/14:0)	PPIC	CD16 Mono	7.07948e-05	0.0664653
LacCer(d18:1/14:0)	AC091939.1	CD16 Mono	0.000548652	0.126289
(2S,3R,4E)-3-Hydroxy-2-(palmitoylamino)-4-octadecen-1-yl 5-acetamido-3,5-dideoxy-6-[(1R,2R)-1,2,3-trihydroxypropyl]-beta-L-threo-hex-2-ulopyranonosyl-(2->3)-beta-D-galactopyranosyl-(1->4)-beta-D-gluco pyranoside	RBMS3	CD16 Mono	0.00416012	0.256713
(2S,3R,4E)-3-Hydroxy-2-(palmitoylamino)-4-octadecen-1-yl 5-acetamido-3,5-dideoxy-6-[(1R,2R)-1,2,3-trihydroxypropyl]-beta-L-threo-hex-2-ulopyranonosyl-(2->3)-beta-D-galactopyranosyl-(1->4)-beta-D-gluco pyranoside	CP	CD16 Mono	0.00253755	0.21372
(2S,3R,4E)-3-Hydroxy-2-(palmitoylamino)-4-octadecen-1-yl 5-acetamido-3,5-dideoxy-6-[(1R,2R)-1,2,3-trihydroxypropyl]-beta-L-threo-hex-2-ulopyranonosyl-(2->3)-beta-D-galactopyranosyl-(1->4)-beta-D-gluco pyranoside	LINC01374	CD16 Mono	0.000213361	0.0932423
(2S,3R,4E)-3-Hydroxy-2-(palmitoylamino)-4-octadecen-1-yl 5-acetamido-3,5-dideoxy-6-[(1R,2R)-1,2,3-trihydroxypropyl]-beta-L-threo-hex-2-ulopyranonosyl-(2->3)-beta-D-galactopyranosyl-(1->4)-beta-D-gluco pyranoside	TAFA2	CD16 Mono	0.00286119	0.223349
(2S,3R,4E)-3-Hydroxy-2-(palmitoylamino)-4-octadecen-1-yl 5-acetamido-3,5-dideoxy-6-[(1R,2R)-1,2,3-trihydroxypropyl]-beta-L-threo-hex-2-ulopyranonosyl-(2->3)-beta-D-galactopyranosyl-(1->4)-beta-D-gluco pyranoside	AL157895.1	CD16 Mono	0.000619816	0.130794
(2S,3R,4E)-3-Hydroxy-2-(palmitoylamino)-4-octadecen-1-yl 5-acetamido-3,5-dideoxy-6-[(1R,2R)-1,2,3-trihydroxypropyl]-beta-L-threo-hex-2-ulopyranonosyl-(2->3)-beta-D-galactopyranosyl-(1->4)-beta-D-gluco pyranoside	AC106729.1	CD16 Mono	0.00335419	0.2382
(2S,3R,4E)-3-Hydroxy-2-(palmitoylamino)-4-octadecen-1-yl 5-acetamido-3,5-dideoxy-6-[(1R,2R)-1,2,3-trihydroxypropyl]-beta-L-threo-hex-2-ulopyranonosyl-(2->3)-beta-D-galactopyranosyl-(1->4)-beta-D-gluco pyranoside	VAT1L	CD16 Mono	0.0018258	0.190333
(2S,3R,4E)-3-Hydroxy-2-(palmitoylamino)-4-octadecen-1-yl 5-acetamido-3,5-dideoxy-6-[(1R,2R)-1,2,3-trihydroxypropyl]-beta-L-threo-hex-2-ulopyranonosyl-(2->3)-beta-D-galactopyranosyl-(1->4)-beta-D-gluco pyranoside	AC007389.1	CD16 Mono	0.00135009	0.169126
(2S,3R,4E)-3-Hydroxy-2-(palmitoylamino)-4-octadecen-1-yl 5-acetamido-3,5-dideoxy-6-[(1R,2R)-1,2,3-trihydroxypropyl]-beta-L-threo-hex-2-ulopyranonosyl-(2->3)-beta-D-galactopyranosyl-(1->4)-beta-D-gluco pyranoside	C11orf96	CD16 Mono	0.00103628	0.154032
(2S,3R,4E)-3-Hydroxy-2-(palmitoylamino)-4-octadecen-1-yl 5-acetamido-3,5-dideoxy-6-[(1R,2R)-1,2,3-trihydroxypropyl]-beta-L-threo-hex-2-ulopyranonosyl-(2->3)-beta-D-galactopyranosyl-(1->4)-beta-D-gluco pyranoside	NPAS3	CD16 Mono	0.00366796	0.24641
(2S,3R,4E)-3-Hydroxy-2-(palmitoylamino)-4-octadecen-1-yl 5-acetamido-3,5-dideoxy-6-[(1R,2R)-1,2,3-trihydroxypropyl]-beta-L-threo-hex-2-ulopyranonosyl-(2->3)-beta-D-galactopyranosyl-(1->4)-beta-D-gluco pyranoside	MAN1A1	CD16 Mono	0.00439083	0.260139
(2S,3R,4E)-3-Hydroxy-2-(palmitoylamino)-4-octadecen-1-yl 5-acetamido-3,5-dideoxy-6-[(1R,2R)-1,2,3-trihydroxypropyl]-beta-L-threo-hex-2-ulopyranonosyl-(2->3)-beta-D-galactopyranosyl-(1->4)-beta-D-gluco pyranoside	PRKD1	CD16 Mono	0.00196526	0.196198
(2S,3R,4E)-3-Hydroxy-2-(palmitoylamino)-4-octadecen-1-yl 5-acetamido-3,5-dideoxy-6-[(1R,2R)-1,2,3-trihydroxypropyl]-beta-L-threo-hex-2-ulopyranonosyl-(2->3)-beta-D-galactopyranosyl-(1->4)-beta-D-gluco pyranoside	RASSF6	CD16 Mono	0.00288175	0.223801
(2S,3R,4E)-3-Hydroxy-2-(palmitoylamino)-4-octadecen-1-yl 5-acetamido-3,5-dideoxy-6-[(1R,2R)-1,2,3-trihydroxypropyl]-beta-L-threo-hex-2-ulopyranonosyl-(2->3)-beta-D-galactopyranosyl-(1->4)-beta-D-gluco pyranoside	PDE3A	CD16 Mono	0.000394996	0.111273
(2S,3R,4E)-3-Hydroxy-2-(palmitoylamino)-4-octadecen-1-yl 5-acetamido-3,5-dideoxy-6-[(1R,2R)-1,2,3-trihydroxypropyl]-beta-L-threo-hex-2-ulopyranonosyl-(2->3)-beta-D-galactopyranosyl-(1->4)-beta-D-gluco pyranoside	RAD51B	CD16 Mono	0.00344621	0.240401
(2S,3R,4E)-3-Hydroxy-2-(palmitoylamino)-4-octadecen-1-yl 5-acetamido-3,5-dideoxy-6-[(1R,2R)-1,2,3-trihydroxypropyl]-beta-L-threo-hex-2-ulopyranonosyl-(2->3)-beta-D-galactopyranosyl-(1->4)-beta-D-gluco pyranoside	LINC00534	CD16 Mono	0.00317844	0.233054
(22R,23R,24S)-22,23-Dihydroxyergost-4-en-3-one	FOXC1	CD16 Mono	0.000675196	0.134804
(22R,23R,24S)-22,23-Dihydroxyergost-4-en-3-one	CCNB2	CD16 Mono	0.00146211	0.174757
(22R,23R,24S)-22,23-Dihydroxyergost-4-en-3-one	LINC01122	CD16 Mono	0.00236237	0.207563
(22R,23R,24S)-22,23-Dihydroxyergost-4-en-3-one	IGHV3.30	CD16 Mono	0.000507447	0.121696
(22R,23R,24S)-22,23-Dihydroxyergost-4-en-3-one	WARS	CD16 Mono	0.000101038	0.0734257
(22R,23R,24S)-22,23-Dihydroxyergost-4-en-3-one	OSMR	CD16 Mono	2.75046e-05	0.0514505
(22R,23R,24S)-22,23-Dihydroxyergost-4-en-3-one	FLRT2	CD16 Mono	1.34925e-05	0.0417605
(22R,23R,24S)-22,23-Dihydroxyergost-4-en-3-one	AL035446.2	CD16 Mono	0.000850195	0.143621
(22R,23R,24S)-22,23-Dihydroxyergost-4-en-3-one	TRBV14	CD16 Mono	9.59612e-05	0.0719233
(22R,23R,24S)-22,23-Dihydroxyergost-4-en-3-one	PGF	CD16 Mono	7.29583e-06	0.0347703
(22R,23R,24S)-22,23-Dihydroxyergost-4-en-3-one	KIFC1	CD16 Mono	0.00169485	0.183837
(22R,23R,24S)-22,23-Dihydroxyergost-4-en-3-one	HDC	CD16 Mono	5.78398e-05	0.0641829
(22R,23R,24S)-22,23-Dihydroxyergost-4-en-3-one	IFIT3	CD16 Mono	0.00207273	0.19909
(22R,23R,24S)-22,23-Dihydroxyergost-4-en-3-one	IGHV3.43	CD16 Mono	0.00275108	0.219825
(22R,23R,24S)-22,23-Dihydroxyergost-4-en-3-one	AL390860.1	CD16 Mono	0.00460542	0.26338
(22R,23R,24S)-22,23-Dihydroxyergost-4-en-3-one	LIMS1	CD16 Mono	0.00239714	0.209112
(22R,23R,24S)-22,23-Dihydroxyergost-4-en-3-one	SEMA3D	CD16 Mono	0.00107444	0.155262
(22R,23R,24S)-22,23-Dihydroxyergost-4-en-3-one	MAP3K7CL	CD16 Mono	5.81775e-05	0.064384
(2R)-3-[(Hydroxy{[(2R,3R,5S,6R)-2,3,4,5,6-pentahydroxycyclohexyl]oxy}phosphoryl)oxy]-1,2-propanediyl (9Z,9'Z,12'Z)bis(-9,12-octadecadienoate)	AC002454.1	CD16 Mono	0.000635893	0.132163
(2R)-3-[(Hydroxy{[(2R,3R,5S,6R)-2,3,4,5,6-pentahydroxycyclohexyl]oxy}phosphoryl)oxy]-1,2-propanediyl (9Z,9'Z,12'Z)bis(-9,12-octadecadienoate)	RBMS3	CD16 Mono	0.000887233	0.145979
(2R)-3-[(Hydroxy{[(2R,3R,5S,6R)-2,3,4,5,6-pentahydroxycyclohexyl]oxy}phosphoryl)oxy]-1,2-propanediyl (9Z,9'Z,12'Z)bis(-9,12-octadecadienoate)	ESM1	CD16 Mono	0.000960544	0.150287
(2R)-3-[(Hydroxy{[(2R,3R,5S,6R)-2,3,4,5,6-pentahydroxycyclohexyl]oxy}phosphoryl)oxy]-1,2-propanediyl (9Z,9'Z,12'Z)bis(-9,12-octadecadienoate)	RUNX2	CD16 Mono	0.000273282	0.100802
(2R)-3-[(Hydroxy{[(2R,3R,5S,6R)-2,3,4,5,6-pentahydroxycyclohexyl]oxy}phosphoryl)oxy]-1,2-propanediyl (9Z,9'Z,12'Z)bis(-9,12-octadecadienoate)	RGS7	CD16 Mono	0.00261346	0.215261
(2R)-3-[(Hydroxy{[(2R,3R,5S,6R)-2,3,4,5,6-pentahydroxycyclohexyl]oxy}phosphoryl)oxy]-1,2-propanediyl (9Z,9'Z,12'Z)bis(-9,12-octadecadienoate)	APOLD1	CD16 Mono	0.000532579	0.124799
(2R)-3-[(Hydroxy{[(2R,3R,5S,6R)-2,3,4,5,6-pentahydroxycyclohexyl]oxy}phosphoryl)oxy]-1,2-propanediyl (9Z,9'Z,12'Z)bis(-9,12-octadecadienoate)	IGHV3.23	CD16 Mono	0.00115786	0.159948
(2R)-3-[(Hydroxy{[(2R,3R,5S,6R)-2,3,4,5,6-pentahydroxycyclohexyl]oxy}phosphoryl)oxy]-1,2-propanediyl (9Z,9'Z,12'Z)bis(-9,12-octadecadienoate)	KCNMA1	CD16 Mono	0.00123379	0.1637
(2R)-3-[(Hydroxy{[(2R,3R,5S,6R)-2,3,4,5,6-pentahydroxycyclohexyl]oxy}phosphoryl)oxy]-1,2-propanediyl (9Z,9'Z,12'Z)bis(-9,12-octadecadienoate)	BICC1	CD16 Mono	0.00226894	0.205196
(2R)-3-[(Hydroxy{[(2R,3R,5S,6R)-2,3,4,5,6-pentahydroxycyclohexyl]oxy}phosphoryl)oxy]-1,2-propanediyl (9Z,9'Z,12'Z)bis(-9,12-octadecadienoate)	IGLV3.1	CD16 Mono	0.0014057	0.172284
(2R)-3-[(Hydroxy{[(2R,3R,5S,6R)-2,3,4,5,6-pentahydroxycyclohexyl]oxy}phosphoryl)oxy]-1,2-propanediyl (9Z,9'Z,12'Z)bis(-9,12-octadecadienoate)	NAV3	CD16 Mono	0.00211905	0.201033
(2R)-3-[(Hydroxy{[(2R,3R,5S,6R)-2,3,4,5,6-pentahydroxycyclohexyl]oxy}phosphoryl)oxy]-1,2-propanediyl (9Z,9'Z,12'Z)bis(-9,12-octadecadienoate)	ADARB2	CD16 Mono	0.000897319	0.146895
(2R)-3-[(Hydroxy{[(2R,3R,5S,6R)-2,3,4,5,6-pentahydroxycyclohexyl]oxy}phosphoryl)oxy]-1,2-propanediyl (9Z,9'Z,12'Z)bis(-9,12-octadecadienoate)	BEX1	CD16 Mono	0.0021887	0.203611
(2R)-3-[(Hydroxy{[(2R,3R,5S,6R)-2,3,4,5,6-pentahydroxycyclohexyl]oxy}phosphoryl)oxy]-1,2-propanediyl (9Z,9'Z,12'Z)bis(-9,12-octadecadienoate)	SDK1	CD16 Mono	9.58713e-05	0.071913
(2R)-3-[(Hydroxy{[(2R,3R,5S,6R)-2,3,4,5,6-pentahydroxycyclohexyl]oxy}phosphoryl)oxy]-1,2-propanediyl (9Z,9'Z,12'Z)bis(-9,12-octadecadienoate)	TMTC2	CD16 Mono	0.00446058	0.260506
(2R)-3-[(Hydroxy{[(2R,3R,5S,6R)-2,3,4,5,6-pentahydroxycyclohexyl]oxy}phosphoryl)oxy]-1,2-propanediyl (9Z,9'Z,12'Z)bis(-9,12-octadecadienoate)	MS4A3	CD16 Mono	0.0039687	0.253226
(2R)-3-[(Hydroxy{[(2R,3R,5S,6R)-2,3,4,5,6-pentahydroxycyclohexyl]oxy}phosphoryl)oxy]-1,2-propanediyl (9Z,9'Z,12'Z)bis(-9,12-octadecadienoate)	AC004704.1	CD16 Mono	0.000803979	0.140236
(2R)-3-[(Hydroxy{[(2R,3R,5S,6R)-2,3,4,5,6-pentahydroxycyclohexyl]oxy}phosphoryl)oxy]-1,2-propanediyl (9Z,9'Z,12'Z)bis(-9,12-octadecadienoate)	AXL	CD16 Mono	0.00126993	0.164864
(2R)-3-[(Hydroxy{[(2R,3R,5S,6R)-2,3,4,5,6-pentahydroxycyclohexyl]oxy}phosphoryl)oxy]-1,2-propanediyl (9Z,9'Z,12'Z)bis(-9,12-octadecadienoate)	HLA.DQA2	CD16 Mono	0.000297999	0.1034
(2R)-3-[(Hydroxy{[(2R,3R,5S,6R)-2,3,4,5,6-pentahydroxycyclohexyl]oxy}phosphoryl)oxy]-1,2-propanediyl (9Z,9'Z,12'Z)bis(-9,12-octadecadienoate)	AC139720.1	CD16 Mono	0.00480494	0.268053
(2R)-3-[(Hydroxy{[(2R,3R,5S,6R)-2,3,4,5,6-pentahydroxycyclohexyl]oxy}phosphoryl)oxy]-1,2-propanediyl (9Z,9'Z,12'Z)bis(-9,12-octadecadienoate)	SERPINF1	CD16 Mono	0.000145925	0.0841313
(2R)-3-[(Hydroxy{[(2R,3R,5S,6R)-2,3,4,5,6-pentahydroxycyclohexyl]oxy}phosphoryl)oxy]-1,2-propanediyl (9Z,9'Z,12'Z)bis(-9,12-octadecadienoate)	MS4A4E	CD16 Mono	0.000354942	0.107746
(2R)-3-[(Hydroxy{[(2R,3R,5S,6R)-2,3,4,5,6-pentahydroxycyclohexyl]oxy}phosphoryl)oxy]-1,2-propanediyl (9Z,9'Z,12'Z)bis(-9,12-octadecadienoate)	IL1R2	CD16 Mono	0.00261695	0.215454
(2R)-3-[(Hydroxy{[(2R,3R,5S,6R)-2,3,4,5,6-pentahydroxycyclohexyl]oxy}phosphoryl)oxy]-1,2-propanediyl (9Z,9'Z,12'Z)bis(-9,12-octadecadienoate)	PROM1	CD16 Mono	0.000303262	0.104157
(2R)-3-[(Hydroxy{[(2R,3R,5S,6R)-2,3,4,5,6-pentahydroxycyclohexyl]oxy}phosphoryl)oxy]-1,2-propanediyl (9Z,9'Z,12'Z)bis(-9,12-octadecadienoate)	DISC1FP1	CD16 Mono	0.00227217	0.205196
(2R)-3-[(Hydroxy{[(2R,3R,5S,6R)-2,3,4,5,6-pentahydroxycyclohexyl]oxy}phosphoryl)oxy]-1,2-propanediyl (9Z,9'Z,12'Z)bis(-9,12-octadecadienoate)	GALNT17	CD16 Mono	6.75146e-07	0.0144723
(2R)-3-[(Hydroxy{[(2R,3R,5S,6R)-2,3,4,5,6-pentahydroxycyclohexyl]oxy}phosphoryl)oxy]-1,2-propanediyl (9Z,9'Z,12'Z)bis(-9,12-octadecadienoate)	FNDC3B	CD16 Mono	0.00288425	0.223817
(2R)-3-[(Hydroxy{[(2R,3R,5S,6R)-2,3,4,5,6-pentahydroxycyclohexyl]oxy}phosphoryl)oxy]-1,2-propanediyl (9Z,9'Z,12'Z)bis(-9,12-octadecadienoate)	TMPRSS15	CD16 Mono	0.0020694	0.198887
(2R)-3-[(Hydroxy{[(2R,3R,5S,6R)-2,3,4,5,6-pentahydroxycyclohexyl]oxy}phosphoryl)oxy]-1,2-propanediyl (9Z,9'Z,12'Z)bis(-9,12-octadecadienoate)	AL392086.3	CD16 Mono	0.00183874	0.190724
(2R)-3-[(Hydroxy{[(2R,3R,5S,6R)-2,3,4,5,6-pentahydroxycyclohexyl]oxy}phosphoryl)oxy]-1,2-propanediyl (9Z,9'Z,12'Z)bis(-9,12-octadecadienoate)	VAT1L	CD16 Mono	0.00112878	0.157948
(2R)-3-[(Hydroxy{[(2R,3R,5S,6R)-2,3,4,5,6-pentahydroxycyclohexyl]oxy}phosphoryl)oxy]-1,2-propanediyl (9Z,9'Z,12'Z)bis(-9,12-octadecadienoate)	IGHV3.74	CD16 Mono	0.000561323	0.126339
(2R)-3-[(Hydroxy{[(2R,3R,5S,6R)-2,3,4,5,6-pentahydroxycyclohexyl]oxy}phosphoryl)oxy]-1,2-propanediyl (9Z,9'Z,12'Z)bis(-9,12-octadecadienoate)	BUB1B	CD16 Mono	0.00485308	0.268072
(2R)-3-[(Hydroxy{[(2R,3R,5S,6R)-2,3,4,5,6-pentahydroxycyclohexyl]oxy}phosphoryl)oxy]-1,2-propanediyl (9Z,9'Z,12'Z)bis(-9,12-octadecadienoate)	MYBL2	CD16 Mono	0.000419454	0.114424
(2R)-3-[(Hydroxy{[(2R,3R,5S,6R)-2,3,4,5,6-pentahydroxycyclohexyl]oxy}phosphoryl)oxy]-1,2-propanediyl (9Z,9'Z,12'Z)bis(-9,12-octadecadienoate)	BFSP2	CD16 Mono	0.0015989	0.180846
(2R)-3-[(Hydroxy{[(2R,3R,5S,6R)-2,3,4,5,6-pentahydroxycyclohexyl]oxy}phosphoryl)oxy]-1,2-propanediyl (9Z,9'Z,12'Z)bis(-9,12-octadecadienoate)	TP63	CD16 Mono	0.00449344	0.260817
(2R)-3-[(Hydroxy{[(2R,3R,5S,6R)-2,3,4,5,6-pentahydroxycyclohexyl]oxy}phosphoryl)oxy]-1,2-propanediyl (9Z,9'Z,12'Z)bis(-9,12-octadecadienoate)	IGHV3.48	CD16 Mono	0.00336987	0.2382
(2R)-3-[(Hydroxy{[(2R,3R,5S,6R)-2,3,4,5,6-pentahydroxycyclohexyl]oxy}phosphoryl)oxy]-1,2-propanediyl (9Z,9'Z,12'Z)bis(-9,12-octadecadienoate)	ESAM	CD16 Mono	6.9378e-05	0.0664653
(2R)-3-[(Hydroxy{[(2R,3R,5S,6R)-2,3,4,5,6-pentahydroxycyclohexyl]oxy}phosphoryl)oxy]-1,2-propanediyl (9Z,9'Z,12'Z)bis(-9,12-octadecadienoate)	ANK2	CD16 Mono	0.000208794	0.092871
(2R)-3-[(Hydroxy{[(2R,3R,5S,6R)-2,3,4,5,6-pentahydroxycyclohexyl]oxy}phosphoryl)oxy]-1,2-propanediyl (9Z,9'Z,12'Z)bis(-9,12-octadecadienoate)	RNASE1	CD16 Mono	0.000299297	0.103607
(2R)-3-[(Hydroxy{[(2R,3R,5S,6R)-2,3,4,5,6-pentahydroxycyclohexyl]oxy}phosphoryl)oxy]-1,2-propanediyl (9Z,9'Z,12'Z)bis(-9,12-octadecadienoate)	SLC25A21	CD16 Mono	0.00214266	0.202005
(2R)-3-[(Hydroxy{[(2R,3R,5S,6R)-2,3,4,5,6-pentahydroxycyclohexyl]oxy}phosphoryl)oxy]-1,2-propanediyl (9Z,9'Z,12'Z)bis(-9,12-octadecadienoate)	IGLV3.25	CD16 Mono	0.00142733	0.173181
(2R)-3-[(Hydroxy{[(2R,3R,5S,6R)-2,3,4,5,6-pentahydroxycyclohexyl]oxy}phosphoryl)oxy]-1,2-propanediyl (9Z,9'Z,12'Z)bis(-9,12-octadecadienoate)	IGLV3.19	CD16 Mono	0.00255218	0.21372
(2R)-3-[(Hydroxy{[(2R,3R,5S,6R)-2,3,4,5,6-pentahydroxycyclohexyl]oxy}phosphoryl)oxy]-1,2-propanediyl (9Z,9'Z,12'Z)bis(-9,12-octadecadienoate)	NCAPG2	CD16 Mono	0.00444559	0.260418
(2R)-3-[(Hydroxy{[(2R,3R,5S,6R)-2,3,4,5,6-pentahydroxycyclohexyl]oxy}phosphoryl)oxy]-1,2-propanediyl (9Z,9'Z,12'Z)bis(-9,12-octadecadienoate)	EDNRB	CD16 Mono	0.000507908	0.121753
(2R)-3-[(Hydroxy{[(2R,3R,5S,6R)-2,3,4,5,6-pentahydroxycyclohexyl]oxy}phosphoryl)oxy]-1,2-propanediyl (9Z,9'Z,12'Z)bis(-9,12-octadecadienoate)	THSD7B	CD16 Mono	0.000133734	0.0819478
(2R)-3-[(Hydroxy{[(2R,3R,5S,6R)-2,3,4,5,6-pentahydroxycyclohexyl]oxy}phosphoryl)oxy]-1,2-propanediyl (9Z,9'Z,12'Z)bis(-9,12-octadecadienoate)	AC090409.1	CD16 Mono	0.00059056	0.128359
(2R)-3-[(Hydroxy{[(2R,3R,5S,6R)-2,3,4,5,6-pentahydroxycyclohexyl]oxy}phosphoryl)oxy]-1,2-propanediyl (9Z,9'Z,12'Z)bis(-9,12-octadecadienoate)	FCRL5	CD16 Mono	0.00053521	0.125075
(2R)-3-[(Hydroxy{[(2R,3R,5S,6R)-2,3,4,5,6-pentahydroxycyclohexyl]oxy}phosphoryl)oxy]-1,2-propanediyl (9Z,9'Z,12'Z)bis(-9,12-octadecadienoate)	CTAG2	CD16 Mono	3.90097e-05	0.0576527
(2R)-3-[(Hydroxy{[(2R,3R,5S,6R)-2,3,4,5,6-pentahydroxycyclohexyl]oxy}phosphoryl)oxy]-1,2-propanediyl (9Z,9'Z,12'Z)bis(-9,12-octadecadienoate)	LINC01226	CD16 Mono	0.000990702	0.152186
(2R)-3-[(Hydroxy{[(2R,3R,5S,6R)-2,3,4,5,6-pentahydroxycyclohexyl]oxy}phosphoryl)oxy]-1,2-propanediyl (9Z,9'Z,12'Z)bis(-9,12-octadecadienoate)	MIR646HG	CD16 Mono	0.000903941	0.147188
(2R)-3-[(Hydroxy{[(2R,3R,5S,6R)-2,3,4,5,6-pentahydroxycyclohexyl]oxy}phosphoryl)oxy]-1,2-propanediyl (9Z,9'Z,12'Z)bis(-9,12-octadecadienoate)	S100A10	CD16 Mono	0.00383765	0.250808
(2R)-3-[(Hydroxy{[(2R,3R,5S,6R)-2,3,4,5,6-pentahydroxycyclohexyl]oxy}phosphoryl)oxy]-1,2-propanediyl (9Z,9'Z,12'Z)bis(-9,12-octadecadienoate)	AC069410.1	CD16 Mono	0.00107062	0.155128
(2R)-3-[(Hydroxy{[(2R,3R,5S,6R)-2,3,4,5,6-pentahydroxycyclohexyl]oxy}phosphoryl)oxy]-1,2-propanediyl (9Z,9'Z,12'Z)bis(-9,12-octadecadienoate)	LMCD1.AS1	CD16 Mono	0.0010373	0.154032
(2R)-3-[(Hydroxy{[(2R,3R,5S,6R)-2,3,4,5,6-pentahydroxycyclohexyl]oxy}phosphoryl)oxy]-1,2-propanediyl (9Z,9'Z,12'Z)bis(-9,12-octadecadienoate)	AP001825.1	CD16 Mono	0.00183761	0.190708
(2R)-3-[(Hydroxy{[(2R,3R,5S,6R)-2,3,4,5,6-pentahydroxycyclohexyl]oxy}phosphoryl)oxy]-1,2-propanediyl (9Z,9'Z,12'Z)bis(-9,12-octadecadienoate)	PDE3A	CD16 Mono	0.000736557	0.136442
(2R)-3-[(Hydroxy{[(2R,3R,5S,6R)-2,3,4,5,6-pentahydroxycyclohexyl]oxy}phosphoryl)oxy]-1,2-propanediyl (9Z,9'Z,12'Z)bis(-9,12-octadecadienoate)	MROH9	CD16 Mono	0.00199212	0.196198
(2R)-3-[(Hydroxy{[(2R,3R,5S,6R)-2,3,4,5,6-pentahydroxycyclohexyl]oxy}phosphoryl)oxy]-1,2-propanediyl (9Z,9'Z,12'Z)bis(-9,12-octadecadienoate)	TET2	CD16 Mono	0.00470003	0.265841
(2R)-3-[(Hydroxy{[(2R,3R,5S,6R)-2,3,4,5,6-pentahydroxycyclohexyl]oxy}phosphoryl)oxy]-1,2-propanediyl (9Z,9'Z,12'Z)bis(-9,12-octadecadienoate)	KCNJ3	CD16 Mono	0.00364013	0.24565
(2R)-3-[(Hydroxy{[(2R,3R,5S,6R)-2,3,4,5,6-pentahydroxycyclohexyl]oxy}phosphoryl)oxy]-1,2-propanediyl (9Z,9'Z,12'Z)bis(-9,12-octadecadienoate)	KLHL4	CD16 Mono	0.000924741	0.148724
(2R)-3-[(Hydroxy{[(2R,3R,5S,6R)-2,3,4,5,6-pentahydroxycyclohexyl]oxy}phosphoryl)oxy]-1,2-propanediyl (9Z,9'Z,12'Z)bis(-9,12-octadecadienoate)	FERMT2	CD16 Mono	0.00267786	0.21766
(2R)-3-[(Hydroxy{[(2R,3R,5S,6R)-2,3,4,5,6-pentahydroxycyclohexyl]oxy}phosphoryl)oxy]-1,2-propanediyl (9Z,9'Z,12'Z)bis(-9,12-octadecadienoate)	A2M	CD16 Mono	0.00105817	0.154427
(2R)-3-[(Hydroxy{[(2R,3R,5S,6R)-2,3,4,5,6-pentahydroxycyclohexyl]oxy}phosphoryl)oxy]-1,2-propanediyl (9Z,9'Z,12'Z)bis(-9,12-octadecadienoate)	RELL1	CD16 Mono	0.0049896	0.270448
(2R)-3-[(Hydroxy{[(2R,3R,5S,6R)-2,3,4,5,6-pentahydroxycyclohexyl]oxy}phosphoryl)oxy]-1,2-propanediyl (9Z,9'Z,12'Z)bis(-9,12-octadecadienoate)	RAG2	CD16 Mono	0.00125327	0.164079
(2R)-3-[(Hydroxy{[(2R,3R,5S,6R)-2,3,4,5,6-pentahydroxycyclohexyl]oxy}phosphoryl)oxy]-1,2-propanediyl (9Z,9'Z,12'Z)bis(-9,12-octadecadienoate)	NIBAN1	CD16 Mono	0.00351647	0.242355
(2R)-3-[(Hydroxy{[(2R,3R,5S,6R)-2,3,4,5,6-pentahydroxycyclohexyl]oxy}phosphoryl)oxy]-1,2-propanediyl (9Z,9'Z,12'Z)bis(-9,12-octadecadienoate)	MYO10	CD16 Mono	0.00194773	0.195518
(2R)-3-[(Hydroxy{[(2R,3R,5S,6R)-2,3,4,5,6-pentahydroxycyclohexyl]oxy}phosphoryl)oxy]-1,2-propanediyl (9Z,9'Z,12'Z)bis(-9,12-octadecadienoate)	SCN3A	CD16 Mono	0.00436777	0.259948
(2R)-3-[(Hydroxy{[(2R,3R,5S,6R)-2,3,4,5,6-pentahydroxycyclohexyl]oxy}phosphoryl)oxy]-1,2-propanediyl (9Z,9'Z,12'Z)bis(-9,12-octadecadienoate)	INHBB	CD16 Mono	0.00120842	0.16286
(2R)-3-[(Hydroxy{[(2R,3R,5S,6R)-2,3,4,5,6-pentahydroxycyclohexyl]oxy}phosphoryl)oxy]-1,2-propanediyl (9Z,9'Z,12'Z)bis(-9,12-octadecadienoate)	PEAR1	CD16 Mono	0.00131959	0.167799
(2R)-3-[(Hydroxy{[(2R,3R,5S,6R)-2,3,4,5,6-pentahydroxycyclohexyl]oxy}phosphoryl)oxy]-1,2-propanediyl (9Z,9'Z,12'Z)bis(-9,12-octadecadienoate)	AC079793.1	CD16 Mono	0.00322375	0.234563
(2R)-3-[(Hydroxy{[(2R,3R,5S,6R)-2,3,4,5,6-pentahydroxycyclohexyl]oxy}phosphoryl)oxy]-1,2-propanediyl (9Z,9'Z,12'Z)bis(-9,12-octadecadienoate)	CCDC13.AS1	CD16 Mono	0.00229456	0.205196
(2R)-3-[(Hydroxy{[(2R,3R,5S,6R)-2,3,4,5,6-pentahydroxycyclohexyl]oxy}phosphoryl)oxy]-1,2-propanediyl (9Z,9'Z,12'Z)bis(-9,12-octadecadienoate)	AP000820.2	CD16 Mono	0.0041935	0.257054
(2R)-3-[(Hydroxy{[(2R,3R,5S,6R)-2,3,4,5,6-pentahydroxycyclohexyl]oxy}phosphoryl)oxy]-1,2-propanediyl (9Z,9'Z,12'Z)bis(-9,12-octadecadienoate)	KRT1	CD16 Mono	0.00122527	0.163277
(2R)-3-[(Hydroxy{[(2R,3R,5S,6R)-2,3,4,5,6-pentahydroxycyclohexyl]oxy}phosphoryl)oxy]-1,2-propanediyl (9Z,9'Z,12'Z)bis(-9,12-octadecadienoate)	ROBO2	CD16 Mono	0.00299521	0.226966
(2R)-3-[(Hydroxy{[(2R,3R,5S,6R)-2,3,4,5,6-pentahydroxycyclohexyl]oxy}phosphoryl)oxy]-1,2-propanediyl (9Z,9'Z,12'Z)bis(-9,12-octadecadienoate)	RORB	CD16 Mono	0.000516412	0.122742
(2R)-3-[(Hydroxy{[(2R,3R,5S,6R)-2,3,4,5,6-pentahydroxycyclohexyl]oxy}phosphoryl)oxy]-1,2-propanediyl (9Z,9'Z,12'Z)bis(-9,12-octadecadienoate)	TNFRSF13B	CD16 Mono	0.00371955	0.2484
(2R)-3-[(Hydroxy{[(2R,3R,5S,6R)-2,3,4,5,6-pentahydroxycyclohexyl]oxy}phosphoryl)oxy]-1,2-propanediyl (9Z,9'Z,12'Z)bis(-9,12-octadecadienoate)	PIMREG	CD16 Mono	0.00309028	0.230219
(2R)-3-[(Hydroxy{[(2R,3R,5S,6R)-2,3,4,5,6-pentahydroxycyclohexyl]oxy}phosphoryl)oxy]-1,2-propanediyl (9Z,9'Z,12'Z)bis(-9,12-octadecadienoate)	LINC01484	CD16 Mono	0.000439287	0.115079
(2R)-3-[(Hydroxy{[(2R,3R,5S,6R)-2,3,4,5,6-pentahydroxycyclohexyl]oxy}phosphoryl)oxy]-1,2-propanediyl (9Z,9'Z,12'Z)bis(-9,12-octadecadienoate)	AL442163.1	CD16 Mono	0.0015828	0.180288
(2R)-3-[(Hydroxy{[(2R,3R,5S,6R)-2,3,4,5,6-pentahydroxycyclohexyl]oxy}phosphoryl)oxy]-1,2-propanediyl (9Z,9'Z,12'Z)bis(-9,12-octadecadienoate)	SCARA5	CD16 Mono	0.0037342	0.248456
SM(d32:1)	RBMS3	CD16 Mono	0.00182397	0.190333
SM(d32:1)	FCER1A	CD16 Mono	0.0027034	0.218606
SM(d32:1)	LINC01374	CD16 Mono	0.000846196	0.143413
SM(d32:1)	S100A9	CD16 Mono	0.00273017	0.219595
SM(d32:1)	HMGB2	CD16 Mono	0.00395461	0.252978
SM(d32:1)	COL14A1	CD16 Mono	0.00448097	0.260506
SM(d32:1)	VPREB3	CD16 Mono	0.000762148	0.138067
SM(d32:1)	HLA.DPA1	CD16 Mono	0.000920411	0.148525
SM(d32:1)	DANT2	CD16 Mono	0.00457854	0.262962
SM(d32:1)	BEX1	CD16 Mono	6.80056e-05	0.0664653
SM(d32:1)	SDK1	CD16 Mono	0.00149104	0.176284
SM(d32:1)	TTTY14	CD16 Mono	0.00361961	0.24491
SM(d32:1)	AXL	CD16 Mono	0.00452793	0.261709
SM(d32:1)	ACSL1	CD16 Mono	0.00267879	0.217716
SM(d32:1)	UNC5C	CD16 Mono	0.00343091	0.239981
SM(d32:1)	AL157895.1	CD16 Mono	0.000924256	0.148724
SM(d32:1)	HLA.DRA	CD16 Mono	0.00497527	0.269944
SM(d32:1)	MAP7	CD16 Mono	0.00324579	0.23502
SM(d32:1)	MEIS2	CD16 Mono	0.00325532	0.235291
SM(d32:1)	VAT1L	CD16 Mono	0.0018258	0.190333
SM(d32:1)	MCM7	CD16 Mono	0.00486876	0.268443
SM(d32:1)	MYBL2	CD16 Mono	0.000553689	0.126339
SM(d32:1)	PRR16	CD16 Mono	5.2366e-05	0.0626775
SM(d32:1)	C11orf96	CD16 Mono	0.00135523	0.169126
SM(d32:1)	IGLV2.8	CD16 Mono	0.000825995	0.141581
SM(d32:1)	GAB2	CD16 Mono	0.00114214	0.158881
SM(d32:1)	NTNG1	CD16 Mono	0.000740009	0.136442
SM(d32:1)	IGLV3.25	CD16 Mono	0.000736457	0.136442
SM(d32:1)	NCAPG2	CD16 Mono	0.00481448	0.268053
SM(d32:1)	CDCA3	CD16 Mono	0.00152997	0.178215
SM(d32:1)	PDE3A	CD16 Mono	0.00102936	0.153861
SM(d32:1)	RTKN2	CD16 Mono	0.000341831	0.107724
SM(d32:1)	BMP3	CD16 Mono	0.00341045	0.239496
SM(d32:1)	RAD51B	CD16 Mono	0.00271882	0.219158
SM(d32:1)	KIAA1958	CD16 Mono	0.00456919	0.262679
SM(d32:1)	CST6	CD16 Mono	0.0019792	0.196198
SM(d32:1)	RORB	CD16 Mono	0.00053064	0.124645
SM(d32:1)	CHI3L1	CD16 Mono	0.00341532	0.239641
7-O-acetylemindole SB	IGLL1	CD16 Mono	0.00145895	0.174601
7-O-acetylemindole SB	CALN1	CD16 Mono	0.000434915	0.115079
7-O-acetylemindole SB	AC002454.1	CD16 Mono	0.00396948	0.253226
7-O-acetylemindole SB	COL1A2	CD16 Mono	0.00387021	0.250951
7-O-acetylemindole SB	FCER1A	CD16 Mono	0.00181956	0.190333
7-O-acetylemindole SB	PTTG1	CD16 Mono	0.00470234	0.265857
7-O-acetylemindole SB	COL14A1	CD16 Mono	0.00226697	0.205196
7-O-acetylemindole SB	ALDH1A3	CD16 Mono	0.00442487	0.260139
7-O-acetylemindole SB	KCNMA1	CD16 Mono	3.54371e-06	0.0265901
7-O-acetylemindole SB	CHSY3	CD16 Mono	0.00213222	0.201537
7-O-acetylemindole SB	ELL2	CD16 Mono	0.000387701	0.111232
7-O-acetylemindole SB	ALPL	CD16 Mono	0.00412281	0.255835
7-O-acetylemindole SB	EYA1	CD16 Mono	0.00109707	0.156713
7-O-acetylemindole SB	COL3A1	CD16 Mono	0.00311559	0.230594
7-O-acetylemindole SB	PHEX	CD16 Mono	0.00211761	0.201008
7-O-acetylemindole SB	ARHGAP11B	CD16 Mono	0.000612989	0.130173
7-O-acetylemindole SB	MS4A3	CD16 Mono	0.00245222	0.211242
7-O-acetylemindole SB	KLHL14	CD16 Mono	0.00114542	0.159127
7-O-acetylemindole SB	WWOX	CD16 Mono	0.00487217	0.268443
7-O-acetylemindole SB	FAM129C	CD16 Mono	0.00398184	0.253477
7-O-acetylemindole SB	AC106729.1	CD16 Mono	0.00247049	0.211731
7-O-acetylemindole SB	PARD3B	CD16 Mono	5.58166e-05	0.0635862
7-O-acetylemindole SB	ST6GALNAC3	CD16 Mono	0.000719838	0.136442
7-O-acetylemindole SB	IGLV2.8	CD16 Mono	0.00133411	0.168617
7-O-acetylemindole SB	CFAP73	CD16 Mono	0.00435898	0.259948
7-O-acetylemindole SB	SNAP25.AS1	CD16 Mono	0.00326216	0.235368
7-O-acetylemindole SB	SLC41A2	CD16 Mono	0.000184279	0.0905717
7-O-acetylemindole SB	AC079753.2	CD16 Mono	0.000726239	0.136442
7-O-acetylemindole SB	KCNK13	CD16 Mono	0.00365369	0.246152
7-O-acetylemindole SB	AC116362.1	CD16 Mono	0.000731629	0.136442
7-O-acetylemindole SB	RASSF6	CD16 Mono	0.00283581	0.222306
7-O-acetylemindole SB	AP002852.1	CD16 Mono	0.0038344	0.250783
7-O-acetylemindole SB	A2M	CD16 Mono	0.000200115	0.0923902
7-O-acetylemindole SB	ITSN1	CD16 Mono	0.000665981	0.134406
7-O-acetylemindole SB	GAS2L3	CD16 Mono	0.000565867	0.126688
7-O-acetylemindole SB	PARPBP	CD16 Mono	0.00133807	0.168889
7-O-acetylemindole SB	LINC02384	CD16 Mono	0.000173999	0.0880806
7-O-acetylemindole SB	RNLS	CD16 Mono	0.00465643	0.264759
7-O-acetylemindole SB	HMGCLL1	CD16 Mono	0.00224373	0.205196
7-O-acetylemindole SB	MXD3	CD16 Mono	0.00436064	0.259948
PI(38:5)>PI(18:1_20:4)	HIST1H1B	CD16 Mono	0.000181505	0.0897395
PI(38:5)>PI(18:1_20:4)	AC002454.1	CD16 Mono	0.00191349	0.193831
PI(38:5)>PI(18:1_20:4)	KAZN	CD16 Mono	0.00204469	0.198344
PI(38:5)>PI(18:1_20:4)	RGS7	CD16 Mono	0.0037699	0.249502
PI(38:5)>PI(18:1_20:4)	COL14A1	CD16 Mono	0.00448097	0.260506
PI(38:5)>PI(18:1_20:4)	BIRC5	CD16 Mono	0.000971807	0.151064
PI(38:5)>PI(18:1_20:4)	ADARB2	CD16 Mono	0.000297808	0.1034
PI(38:5)>PI(18:1_20:4)	TTTY14	CD16 Mono	0.00242849	0.210465
PI(38:5)>PI(18:1_20:4)	NLGN4X	CD16 Mono	0.00105002	0.154032
PI(38:5)>PI(18:1_20:4)	APP	CD16 Mono	0.00362357	0.245068
PI(38:5)>PI(18:1_20:4)	PTPRG	CD16 Mono	0.00123267	0.163643
PI(38:5)>PI(18:1_20:4)	MDK	CD16 Mono	0.00479339	0.267851
PI(38:5)>PI(18:1_20:4)	DYNC1I1	CD16 Mono	0.00415626	0.256612
PI(38:5)>PI(18:1_20:4)	WASF1	CD16 Mono	0.00412762	0.255985
PI(38:5)>PI(18:1_20:4)	LINC02446	CD16 Mono	0.00419748	0.257054
PI(38:5)>PI(18:1_20:4)	AC004470.1	CD16 Mono	0.00453717	0.261994
PI(38:5)>PI(18:1_20:4)	MEIS2	CD16 Mono	0.00482713	0.268053
PI(38:5)>PI(18:1_20:4)	AC087280.2	CD16 Mono	0.000840034	0.142749
PI(38:5)>PI(18:1_20:4)	MYBL2	CD16 Mono	0.000917965	0.148447
PI(38:5)>PI(18:1_20:4)	BFSP2	CD16 Mono	0.00197437	0.196198
PI(38:5)>PI(18:1_20:4)	NPAS3	CD16 Mono	0.00336851	0.2382
PI(38:5)>PI(18:1_20:4)	IGLV2.8	CD16 Mono	0.00102841	0.153792
PI(38:5)>PI(18:1_20:4)	CKAP2L	CD16 Mono	0.000204141	0.0925061
PI(38:5)>PI(18:1_20:4)	IGLV3.25	CD16 Mono	0.00105323	0.154032
PI(38:5)>PI(18:1_20:4)	TIMP3	CD16 Mono	0.00462956	0.264091
PI(38:5)>PI(18:1_20:4)	KIF18B	CD16 Mono	0.00105218	0.154032
PI(38:5)>PI(18:1_20:4)	GFPT2	CD16 Mono	0.00430277	0.259009
PI(38:5)>PI(18:1_20:4)	AC069410.1	CD16 Mono	0.0048967	0.268647
PI(38:5)>PI(18:1_20:4)	RASSF6	CD16 Mono	0.0021129	0.200713
PI(38:5)>PI(18:1_20:4)	KLHL4	CD16 Mono	0.000953492	0.150226
PI(38:5)>PI(18:1_20:4)	RAG2	CD16 Mono	0.00103592	0.154032
PI(38:5)>PI(18:1_20:4)	GRIP1	CD16 Mono	0.00456843	0.262643
PI(38:5)>PI(18:1_20:4)	FANCC	CD16 Mono	0.000805373	0.140272
PI(38:5)>PI(18:1_20:4)	PEAR1	CD16 Mono	0.00410662	0.255835
PI(38:5)>PI(18:1_20:4)	TTC7A	CD16 Mono	0.0031682	0.232646
PI(38:5)>PI(18:1_20:4)	PRELP	CD16 Mono	0.00190468	0.193596
PI(38:5)>PI(18:1_20:4)	CCDC13.AS1	CD16 Mono	0.00229456	0.205196
PI(38:5)>PI(18:1_20:4)	EFNB2	CD16 Mono	0.00463892	0.264329
PI(38:5)>PI(18:1_20:4)	AP000820.2	CD16 Mono	0.00433724	0.259563
PI(38:5)>PI(18:1_20:4)	KRT1	CD16 Mono	0.000394119	0.111257
PI(38:5)>PI(18:1_20:4)	RORB	CD16 Mono	3.44955e-05	0.0549135
PI(38:5)>PI(18:1_20:4)	LINC01484	CD16 Mono	0.000439287	0.115079
PI(38:5)>PI(18:1_20:4)	HIST1H1B	CD16 Mono	0.00322676	0.234633
PI(38:5)>PI(18:1_20:4)	AC002454.1	CD16 Mono	0.000189245	0.0914966
PI(38:5)>PI(18:1_20:4)	CRHBP	CD16 Mono	0.000264084	0.100106
PI(38:5)>PI(18:1_20:4)	KAZN	CD16 Mono	0.00461693	0.263721
PI(38:5)>PI(18:1_20:4)	ESM1	CD16 Mono	0.000960544	0.150287
PI(38:5)>PI(18:1_20:4)	PRKG1	CD16 Mono	0.000513811	0.122517
PI(38:5)>PI(18:1_20:4)	SCT	CD16 Mono	0.00229366	0.205196
PI(38:5)>PI(18:1_20:4)	IGKV1.5	CD16 Mono	0.000624101	0.131014
PI(38:5)>PI(18:1_20:4)	RGS7	CD16 Mono	0.000484628	0.119449
PI(38:5)>PI(18:1_20:4)	COL14A1	CD16 Mono	0.00448097	0.260506
PI(38:5)>PI(18:1_20:4)	APOLD1	CD16 Mono	0.00166488	0.182121
PI(38:5)>PI(18:1_20:4)	TMEM132C	CD16 Mono	0.00449767	0.260935
PI(38:5)>PI(18:1_20:4)	ALPL	CD16 Mono	0.00412281	0.255835
PI(38:5)>PI(18:1_20:4)	PLAUR	CD16 Mono	0.00116482	0.160315
PI(38:5)>PI(18:1_20:4)	ZFHX4	CD16 Mono	0.000344669	0.107746
PI(38:5)>PI(18:1_20:4)	ADARB2	CD16 Mono	0.000207836	0.092871
PI(38:5)>PI(18:1_20:4)	COL3A1	CD16 Mono	0.00311559	0.230594
PI(38:5)>PI(18:1_20:4)	AL592429.2	CD16 Mono	0.00039856	0.11171
PI(38:5)>PI(18:1_20:4)	BEX1	CD16 Mono	0.000269154	0.100386
PI(38:5)>PI(18:1_20:4)	TSHZ2	CD16 Mono	0.000780334	0.139184
PI(38:5)>PI(18:1_20:4)	AP001341.1	CD16 Mono	0.00497428	0.269916
PI(38:5)>PI(18:1_20:4)	MS4A3	CD16 Mono	1.74146e-05	0.044316
PI(38:5)>PI(18:1_20:4)	AC004704.1	CD16 Mono	0.000236505	0.0966679
PI(38:5)>PI(18:1_20:4)	GALNT14	CD16 Mono	0.000911462	0.147732
PI(38:5)>PI(18:1_20:4)	DOCK4	CD16 Mono	0.000196389	0.0923902
PI(38:5)>PI(18:1_20:4)	AXL	CD16 Mono	1.20185e-05	0.0403707
PI(38:5)>PI(18:1_20:4)	SIPA1L1	CD16 Mono	0.00218557	0.203531
PI(38:5)>PI(18:1_20:4)	SLC8A1.AS1	CD16 Mono	0.00041257	0.11363
PI(38:5)>PI(18:1_20:4)	NLGN4X	CD16 Mono	0.00105002	0.154032
PI(38:5)>PI(18:1_20:4)	AC139720.1	CD16 Mono	0.00450537	0.261075
PI(38:5)>PI(18:1_20:4)	SIGLEC6	CD16 Mono	0.00303094	0.228228
PI(38:5)>PI(18:1_20:4)	IKZF2	CD16 Mono	0.000399655	0.111851
PI(38:5)>PI(18:1_20:4)	F13A1	CD16 Mono	0.000472626	0.118172
PI(38:5)>PI(18:1_20:4)	SPC25	CD16 Mono	0.00130339	0.167102
PI(38:5)>PI(18:1_20:4)	SSBP2	CD16 Mono	0.00394896	0.25284
PI(38:5)>PI(18:1_20:4)	ITM2C	CD16 Mono	0.00230038	0.205467
PI(38:5)>PI(18:1_20:4)	PTPRG	CD16 Mono	0.000716096	0.136442
PI(38:5)>PI(18:1_20:4)	WDR49	CD16 Mono	0.000871719	0.145218
PI(38:5)>PI(18:1_20:4)	DTL	CD16 Mono	0.00385198	0.250951
PI(38:5)>PI(18:1_20:4)	HIP1	CD16 Mono	0.00255163	0.21372
PI(38:5)>PI(18:1_20:4)	DEFA3	CD16 Mono	0.00274435	0.219825
PI(38:5)>PI(18:1_20:4)	AL157895.1	CD16 Mono	0.00303175	0.228255
PI(38:5)>PI(18:1_20:4)	ANK3	CD16 Mono	0.000920394	0.148525
PI(38:5)>PI(18:1_20:4)	GALNT17	CD16 Mono	8.21572e-05	0.069031
PI(38:5)>PI(18:1_20:4)	DPYD	CD16 Mono	0.00321186	0.234049
PI(38:5)>PI(18:1_20:4)	EYA2	CD16 Mono	0.00434433	0.259815
PI(38:5)>PI(18:1_20:4)	HIST1H3F	CD16 Mono	0.00471009	0.265993
PI(38:5)>PI(18:1_20:4)	SEMA3A	CD16 Mono	3.65964e-05	0.056518
PI(38:5)>PI(18:1_20:4)	AC004470.1	CD16 Mono	0.00237652	0.208092
PI(38:5)>PI(18:1_20:4)	AL050309.1	CD16 Mono	0.00400637	0.254364
PI(38:5)>PI(18:1_20:4)	PCBP3	CD16 Mono	0.0020602	0.198802
PI(38:5)>PI(18:1_20:4)	MEIS2	CD16 Mono	0.00262711	0.215682
PI(38:5)>PI(18:1_20:4)	AC087280.2	CD16 Mono	0.00287283	0.223645
PI(38:5)>PI(18:1_20:4)	PARD3B	CD16 Mono	0.00102597	0.153661
PI(38:5)>PI(18:1_20:4)	BUB1B	CD16 Mono	0.00322155	0.234453
PI(38:5)>PI(18:1_20:4)	MYBL2	CD16 Mono	1.65852e-05	0.0431704
PI(38:5)>PI(18:1_20:4)	PRR16	CD16 Mono	0.000609927	0.129868
PI(38:5)>PI(18:1_20:4)	BFSP2	CD16 Mono	0.00179223	0.188803
PI(38:5)>PI(18:1_20:4)	C11orf96	CD16 Mono	0.00108295	0.155844
PI(38:5)>PI(18:1_20:4)	ADAMTSL4.AS1	CD16 Mono	0.00430565	0.259083
PI(38:5)>PI(18:1_20:4)	C5orf64	CD16 Mono	0.000165997	0.0870394
PI(38:5)>PI(18:1_20:4)	TP63	CD16 Mono	0.001353	0.169126
PI(38:5)>PI(18:1_20:4)	MDGA2	CD16 Mono	1.4468e-05	0.0418201
PI(38:5)>PI(18:1_20:4)	LINC02227	CD16 Mono	8.85673e-05	0.0698683
PI(38:5)>PI(18:1_20:4)	IGLV2.8	CD16 Mono	0.000711038	0.136442
PI(38:5)>PI(18:1_20:4)	ESAM	CD16 Mono	6.43452e-05	0.0662648
PI(38:5)>PI(18:1_20:4)	GAB2	CD16 Mono	0.00225443	0.205196
PI(38:5)>PI(18:1_20:4)	RNASE1	CD16 Mono	0.000336498	0.107474
PI(38:5)>PI(18:1_20:4)	FHIT	CD16 Mono	0.000739321	0.136442
PI(38:5)>PI(18:1_20:4)	LINC01934	CD16 Mono	0.000505477	0.121557
PI(38:5)>PI(18:1_20:4)	MXRA8	CD16 Mono	0.0040358	0.25493
PI(38:5)>PI(18:1_20:4)	AP002075.1	CD16 Mono	0.00185098	0.19129
PI(38:5)>PI(18:1_20:4)	HECW1	CD16 Mono	0.000798769	0.139701
PI(38:5)>PI(18:1_20:4)	ROR2	CD16 Mono	0.000505826	0.121594
PI(38:5)>PI(18:1_20:4)	IGLV3.25	CD16 Mono	0.00142733	0.173181
PI(38:5)>PI(18:1_20:4)	BLK	CD16 Mono	0.000460541	0.116401
PI(38:5)>PI(18:1_20:4)	IMMP2L	CD16 Mono	5.01267e-05	0.0622059
PI(38:5)>PI(18:1_20:4)	NFIB	CD16 Mono	0.000638291	0.132372
PI(38:5)>PI(18:1_20:4)	POLA1	CD16 Mono	0.00461868	0.263757
PI(38:5)>PI(18:1_20:4)	SPOCK3	CD16 Mono	0.00194078	0.195214
PI(38:5)>PI(18:1_20:4)	MARCH3	CD16 Mono	0.00297811	0.226541
PI(38:5)>PI(18:1_20:4)	SLC41A2	CD16 Mono	0.000489452	0.119855
PI(38:5)>PI(18:1_20:4)	PAICS	CD16 Mono	0.00364193	0.245727
PI(38:5)>PI(18:1_20:4)	THSD7B	CD16 Mono	8.08921e-06	0.0349607
PI(38:5)>PI(18:1_20:4)	FCRL5	CD16 Mono	0.00117438	0.160838
PI(38:5)>PI(18:1_20:4)	ORC6	CD16 Mono	0.00405775	0.255568
PI(38:5)>PI(18:1_20:4)	SMYD3	CD16 Mono	0.000155773	0.0854507
PI(38:5)>PI(18:1_20:4)	CTAG2	CD16 Mono	0.00100662	0.152678
PI(38:5)>PI(18:1_20:4)	AL592156.2	CD16 Mono	0.00448754	0.260637
PI(38:5)>PI(18:1_20:4)	CTNNAL1	CD16 Mono	0.00101772	0.153198
PI(38:5)>PI(18:1_20:4)	GFPT2	CD16 Mono	0.00430277	0.259009
PI(38:5)>PI(18:1_20:4)	AC069410.1	CD16 Mono	0.00169797	0.183959
PI(38:5)>PI(18:1_20:4)	KCNK13	CD16 Mono	0.000308759	0.10445
PI(38:5)>PI(18:1_20:4)	AP001825.1	CD16 Mono	0.00249274	0.212358
PI(38:5)>PI(18:1_20:4)	RASSF6	CD16 Mono	0.00202785	0.197667
PI(38:5)>PI(18:1_20:4)	PDE3A	CD16 Mono	0.00402813	0.25493
PI(38:5)>PI(18:1_20:4)	IL1R1	CD16 Mono	0.000213424	0.0932423
PI(38:5)>PI(18:1_20:4)	BMP3	CD16 Mono	0.00251781	0.213205
PI(38:5)>PI(18:1_20:4)	HIF1A	CD16 Mono	9.57086e-05	0.0718578
PI(38:5)>PI(18:1_20:4)	KLHL4	CD16 Mono	0.00151867	0.177582
PI(38:5)>PI(18:1_20:4)	FERMT2	CD16 Mono	0.00153129	0.178318
PI(38:5)>PI(18:1_20:4)	HIST1H1E	CD16 Mono	0.00463698	0.264282
PI(38:5)>PI(18:1_20:4)	THEMIS	CD16 Mono	0.000357361	0.107746
PI(38:5)>PI(18:1_20:4)	ESR1	CD16 Mono	0.000625884	0.131078
PI(38:5)>PI(18:1_20:4)	STK3	CD16 Mono	0.00406372	0.255786
PI(38:5)>PI(18:1_20:4)	GEM	CD16 Mono	0.00416317	0.256748
PI(38:5)>PI(18:1_20:4)	RAG2	CD16 Mono	0.00132432	0.168046
PI(38:5)>PI(18:1_20:4)	ANGPTL1	CD16 Mono	0.000213734	0.0932587
PI(38:5)>PI(18:1_20:4)	CD8B	CD16 Mono	0.000666612	0.134476
PI(38:5)>PI(18:1_20:4)	TSHR	CD16 Mono	9.21716e-06	0.0361387
PI(38:5)>PI(18:1_20:4)	DACH2	CD16 Mono	0.00205158	0.198452
PI(38:5)>PI(18:1_20:4)	AC012447.1	CD16 Mono	0.00481037	0.268053
PI(38:5)>PI(18:1_20:4)	CST6	CD16 Mono	0.00135451	0.169126
PI(38:5)>PI(18:1_20:4)	PEAR1	CD16 Mono	0.00414142	0.256369
PI(38:5)>PI(18:1_20:4)	TTC7A	CD16 Mono	0.00044142	0.115337
PI(38:5)>PI(18:1_20:4)	AC079793.1	CD16 Mono	0.000344146	0.107746
PI(38:5)>PI(18:1_20:4)	ARL15	CD16 Mono	0.00238469	0.208507
PI(38:5)>PI(18:1_20:4)	AC010609.1	CD16 Mono	0.000989396	0.15214
PI(38:5)>PI(18:1_20:4)	AP001011.1	CD16 Mono	0.00122537	0.163277
PI(38:5)>PI(18:1_20:4)	PRELP	CD16 Mono	0.00190468	0.193596
PI(38:5)>PI(18:1_20:4)	AC022217.3	CD16 Mono	8.10161e-06	0.0349607
PI(38:5)>PI(18:1_20:4)	ZFAND3	CD16 Mono	0.000631108	0.131617
PI(38:5)>PI(18:1_20:4)	DEC1	CD16 Mono	0.00469658	0.265722
PI(38:5)>PI(18:1_20:4)	CCDC13.AS1	CD16 Mono	0.00229456	0.205196
PI(38:5)>PI(18:1_20:4)	AP000820.2	CD16 Mono	0.00433724	0.259563
PI(38:5)>PI(18:1_20:4)	RORB	CD16 Mono	0.00128936	0.166289
PI(38:5)>PI(18:1_20:4)	AL136441.1	CD16 Mono	0.00107329	0.155242
PI(38:5)>PI(18:1_20:4)	AC021851.2	CD16 Mono	0.000100845	0.0733783
PI(38:5)>PI(18:1_20:4)	TNFRSF13B	CD16 Mono	0.00256152	0.213758
PI(38:5)>PI(18:1_20:4)	ENKUR	CD16 Mono	0.00298255	0.226757
PI(38:5)>PI(18:1_20:4)	CASC9	CD16 Mono	0.00465253	0.264688
PI(38:5)>PI(18:1_20:4)	CD72	CD16 Mono	0.000174435	0.0881513
PI(38:5)>PI(18:1_20:4)	DCC	CD16 Mono	0.000255266	0.0992624
PI(38:5)>PI(18:1_20:4)	CNBD1	CD16 Mono	3.22289e-05	0.0539912
PI(38:5)>PI(18:1_20:4)	LINC01484	CD16 Mono	0.000439287	0.115079
PI(38:5)>PI(18:1_20:4)	SCARA5	CD16 Mono	0.0037342	0.248456
(3beta,24R,24'R)-fucosterol epoxide	HIST1H1B	CD16 Mono	0.000313863	0.104992
(3beta,24R,24'R)-fucosterol epoxide	MEIS1	CD16 Mono	0.000574759	0.12738
(3beta,24R,24'R)-fucosterol epoxide	PRLR	CD16 Mono	0.00499089	0.270448
(3beta,24R,24'R)-fucosterol epoxide	SCN9A	CD16 Mono	0.00101492	0.153035
(3beta,24R,24'R)-fucosterol epoxide	RASL11A	CD16 Mono	0.00258864	0.214352
(3beta,24R,24'R)-fucosterol epoxide	SPIB	CD16 Mono	0.00125044	0.164079
(3beta,24R,24'R)-fucosterol epoxide	AC079753.2	CD16 Mono	0.0023912	0.208845
(3beta,24R,24'R)-fucosterol epoxide	GZMK	CD16 Mono	0.000428079	0.115032
(3beta,24R,24'R)-fucosterol epoxide	CD22	CD16 Mono	0.000576745	0.127461
(3beta,24R,24'R)-fucosterol epoxide	MMP2	CD16 Mono	0.00437479	0.259948
(3beta,24R,24'R)-fucosterol epoxide	ITGB5	CD16 Mono	0.000145582	0.0841313
(3beta,24R,24'R)-fucosterol epoxide	CCDC138	CD16 Mono	0.000605406	0.129455
(3beta,24R,24'R)-fucosterol epoxide	PRELP	CD16 Mono	0.00255445	0.213758
(3beta,24R,24'R)-fucosterol epoxide	IGLV7.43	CD16 Mono	0.00335153	0.238116
PI(18:3(6Z,9Z,12Z)/22:6(4Z,7Z,10Z,13Z,16Z,19Z))	HIST1H4C	CD16 Mono	0.00339241	0.239112
PI(18:3(6Z,9Z,12Z)/22:6(4Z,7Z,10Z,13Z,16Z,19Z))	CENPF	CD16 Mono	0.00113445	0.158257
PI(18:3(6Z,9Z,12Z)/22:6(4Z,7Z,10Z,13Z,16Z,19Z))	AC002454.1	CD16 Mono	0.00218641	0.203562
PI(18:3(6Z,9Z,12Z)/22:6(4Z,7Z,10Z,13Z,16Z,19Z))	COL1A2	CD16 Mono	0.00387021	0.250951
PI(18:3(6Z,9Z,12Z)/22:6(4Z,7Z,10Z,13Z,16Z,19Z))	AL136456.1	CD16 Mono	0.000183731	0.0905228
PI(18:3(6Z,9Z,12Z)/22:6(4Z,7Z,10Z,13Z,16Z,19Z))	GHR	CD16 Mono	0.00177064	0.187945
PI(18:3(6Z,9Z,12Z)/22:6(4Z,7Z,10Z,13Z,16Z,19Z))	COL14A1	CD16 Mono	0.00226697	0.205196
PI(18:3(6Z,9Z,12Z)/22:6(4Z,7Z,10Z,13Z,16Z,19Z))	ALDH1A3	CD16 Mono	0.00442487	0.260139
PI(18:3(6Z,9Z,12Z)/22:6(4Z,7Z,10Z,13Z,16Z,19Z))	KCNMA1	CD16 Mono	0.000792061	0.139427
PI(18:3(6Z,9Z,12Z)/22:6(4Z,7Z,10Z,13Z,16Z,19Z))	AP000676.5	CD16 Mono	0.00216217	0.20256
PI(18:3(6Z,9Z,12Z)/22:6(4Z,7Z,10Z,13Z,16Z,19Z))	IGHV3.7	CD16 Mono	0.000579831	0.127601
PI(18:3(6Z,9Z,12Z)/22:6(4Z,7Z,10Z,13Z,16Z,19Z))	ALPL	CD16 Mono	0.00412281	0.255835
PI(18:3(6Z,9Z,12Z)/22:6(4Z,7Z,10Z,13Z,16Z,19Z))	COL3A1	CD16 Mono	0.00311559	0.230594
PI(18:3(6Z,9Z,12Z)/22:6(4Z,7Z,10Z,13Z,16Z,19Z))	PLXDC2	CD16 Mono	0.00407455	0.255835
PI(18:3(6Z,9Z,12Z)/22:6(4Z,7Z,10Z,13Z,16Z,19Z))	PARD3	CD16 Mono	0.00108888	0.156193
PI(18:3(6Z,9Z,12Z)/22:6(4Z,7Z,10Z,13Z,16Z,19Z))	ADGRL4	CD16 Mono	0.002457	0.211268
PI(18:3(6Z,9Z,12Z)/22:6(4Z,7Z,10Z,13Z,16Z,19Z))	SLC8A1.AS1	CD16 Mono	0.00385689	0.250951
PI(18:3(6Z,9Z,12Z)/22:6(4Z,7Z,10Z,13Z,16Z,19Z))	ENPEP	CD16 Mono	0.00455632	0.26239
PI(18:3(6Z,9Z,12Z)/22:6(4Z,7Z,10Z,13Z,16Z,19Z))	LINC01619	CD16 Mono	0.00457881	0.262968
PI(18:3(6Z,9Z,12Z)/22:6(4Z,7Z,10Z,13Z,16Z,19Z))	BMPER	CD16 Mono	0.00360431	0.244701
PI(18:3(6Z,9Z,12Z)/22:6(4Z,7Z,10Z,13Z,16Z,19Z))	SNED1	CD16 Mono	0.00447368	0.260506
PI(18:3(6Z,9Z,12Z)/22:6(4Z,7Z,10Z,13Z,16Z,19Z))	MEIS2	CD16 Mono	0.00215826	0.202414
PI(18:3(6Z,9Z,12Z)/22:6(4Z,7Z,10Z,13Z,16Z,19Z))	C1R	CD16 Mono	0.00463193	0.264179
PI(18:3(6Z,9Z,12Z)/22:6(4Z,7Z,10Z,13Z,16Z,19Z))	PARD3B	CD16 Mono	0.000735462	0.136442
PI(18:3(6Z,9Z,12Z)/22:6(4Z,7Z,10Z,13Z,16Z,19Z))	MYBL2	CD16 Mono	0.00465995	0.264849
PI(18:3(6Z,9Z,12Z)/22:6(4Z,7Z,10Z,13Z,16Z,19Z))	ADAMTSL4.AS1	CD16 Mono	0.0043026	0.259009
PI(18:3(6Z,9Z,12Z)/22:6(4Z,7Z,10Z,13Z,16Z,19Z))	PITPNM2	CD16 Mono	0.00201635	0.197244
PI(18:3(6Z,9Z,12Z)/22:6(4Z,7Z,10Z,13Z,16Z,19Z))	FHIT	CD16 Mono	5.25734e-05	0.0626775
PI(18:3(6Z,9Z,12Z)/22:6(4Z,7Z,10Z,13Z,16Z,19Z))	ROR2	CD16 Mono	0.000715973	0.136442
PI(18:3(6Z,9Z,12Z)/22:6(4Z,7Z,10Z,13Z,16Z,19Z))	SNAP25.AS1	CD16 Mono	0.00324572	0.23502
PI(18:3(6Z,9Z,12Z)/22:6(4Z,7Z,10Z,13Z,16Z,19Z))	NCAPG2	CD16 Mono	0.000471642	0.118004
PI(18:3(6Z,9Z,12Z)/22:6(4Z,7Z,10Z,13Z,16Z,19Z))	NFIB	CD16 Mono	0.00120438	0.162597
PI(18:3(6Z,9Z,12Z)/22:6(4Z,7Z,10Z,13Z,16Z,19Z))	COL6A3	CD16 Mono	0.00252821	0.213617
PI(18:3(6Z,9Z,12Z)/22:6(4Z,7Z,10Z,13Z,16Z,19Z))	AC116362.1	CD16 Mono	5.35537e-05	0.0628927
PI(18:3(6Z,9Z,12Z)/22:6(4Z,7Z,10Z,13Z,16Z,19Z))	PDE3A	CD16 Mono	0.00323224	0.234863
PI(18:3(6Z,9Z,12Z)/22:6(4Z,7Z,10Z,13Z,16Z,19Z))	SAMD12	CD16 Mono	0.00440716	0.260139
PI(18:3(6Z,9Z,12Z)/22:6(4Z,7Z,10Z,13Z,16Z,19Z))	CNTLN	CD16 Mono	0.00410032	0.255835
PI(18:3(6Z,9Z,12Z)/22:6(4Z,7Z,10Z,13Z,16Z,19Z))	BMP3	CD16 Mono	0.00207973	0.199316
PI(18:3(6Z,9Z,12Z)/22:6(4Z,7Z,10Z,13Z,16Z,19Z))	IL7	CD16 Mono	0.00164358	0.182121
PI(18:3(6Z,9Z,12Z)/22:6(4Z,7Z,10Z,13Z,16Z,19Z))	PKD2	CD16 Mono	0.0014785	0.175534
PI(18:3(6Z,9Z,12Z)/22:6(4Z,7Z,10Z,13Z,16Z,19Z))	FANCC	CD16 Mono	6.45205e-05	0.0662648
PI(18:3(6Z,9Z,12Z)/22:6(4Z,7Z,10Z,13Z,16Z,19Z))	CCDC138	CD16 Mono	0.000300771	0.103756
PI(18:3(6Z,9Z,12Z)/22:6(4Z,7Z,10Z,13Z,16Z,19Z))	AC005580.1	CD16 Mono	0.00421798	0.257054
PI(18:3(6Z,9Z,12Z)/22:6(4Z,7Z,10Z,13Z,16Z,19Z))	CHST11	CD16 Mono	0.000139872	0.0828758
PI(18:3(6Z,9Z,12Z)/22:6(4Z,7Z,10Z,13Z,16Z,19Z))	ADK	CD16 Mono	0.00355137	0.243516
PI(18:3(6Z,9Z,12Z)/22:6(4Z,7Z,10Z,13Z,16Z,19Z))	WDPCP	CD16 Mono	0.00248598	0.212205
PI(18:3(6Z,9Z,12Z)/22:6(4Z,7Z,10Z,13Z,16Z,19Z))	LINC01500	CD16 Mono	3.05566e-05	0.0530652
PI(18:3(6Z,9Z,12Z)/22:6(4Z,7Z,10Z,13Z,16Z,19Z))	ADGRA3	CD16 Mono	0.00402903	0.25493
Anabaenopeptin 906a/B	KAZN	CD16 Mono	0.00177628	0.188279
Anabaenopeptin 906a/B	LINC01374	CD16 Mono	0.000697469	0.136141
Anabaenopeptin 906a/B	CCDC26	CD16 Mono	0.00372493	0.248456
Anabaenopeptin 906a/B	FMNL2	CD16 Mono	0.000405661	0.112548
Anabaenopeptin 906a/B	VCAN	CD16 Mono	0.00274454	0.219825
Anabaenopeptin 906a/B	COL14A1	CD16 Mono	0.00448097	0.260506
Anabaenopeptin 906a/B	NAV3	CD16 Mono	0.00183055	0.190514
Anabaenopeptin 906a/B	BEX1	CD16 Mono	0.000170098	0.0874906
Anabaenopeptin 906a/B	PRKG2	CD16 Mono	0.00107918	0.155545
Anabaenopeptin 906a/B	MS4A3	CD16 Mono	0.00384049	0.250843
Anabaenopeptin 906a/B	AXL	CD16 Mono	0.00438456	0.260139
Anabaenopeptin 906a/B	IKZF2	CD16 Mono	0.00211154	0.200647
Anabaenopeptin 906a/B	HIST1H2AJ	CD16 Mono	0.00397098	0.253226
Anabaenopeptin 906a/B	UNC5C	CD16 Mono	0.0041628	0.256748
Anabaenopeptin 906a/B	AL157895.1	CD16 Mono	0.00293392	0.22522
Anabaenopeptin 906a/B	AC106729.1	CD16 Mono	0.00346854	0.24081
Anabaenopeptin 906a/B	GALNT17	CD16 Mono	0.00445241	0.260506
Anabaenopeptin 906a/B	AL392086.3	CD16 Mono	0.00466052	0.264849
Anabaenopeptin 906a/B	VAT1L	CD16 Mono	0.0018258	0.190333
Anabaenopeptin 906a/B	PARD3B	CD16 Mono	0.00146608	0.174932
Anabaenopeptin 906a/B	PRR16	CD16 Mono	3.14024e-05	0.0533163
Anabaenopeptin 906a/B	C11orf96	CD16 Mono	0.00104407	0.154032
Anabaenopeptin 906a/B	TP63	CD16 Mono	0.00352538	0.242651
Anabaenopeptin 906a/B	IGLV2.8	CD16 Mono	0.00166773	0.182121
Anabaenopeptin 906a/B	SLC38A11	CD16 Mono	0.000967068	0.150691
Anabaenopeptin 906a/B	ESAM	CD16 Mono	0.00398068	0.253441
Anabaenopeptin 906a/B	ANK2	CD16 Mono	0.00223067	0.205035
Anabaenopeptin 906a/B	GAB2	CD16 Mono	0.00135048	0.169126
Anabaenopeptin 906a/B	FHIT	CD16 Mono	0.00118535	0.161377
Anabaenopeptin 906a/B	SLC41A2	CD16 Mono	0.000554951	0.126339
Anabaenopeptin 906a/B	CTAG2	CD16 Mono	0.00343557	0.240146
Anabaenopeptin 906a/B	PDE3A	CD16 Mono	0.000381731	0.110759
Anabaenopeptin 906a/B	RAD51B	CD16 Mono	0.00448029	0.260506
Anabaenopeptin 906a/B	KIAA1958	CD16 Mono	0.000333744	0.107131
Anabaenopeptin 906a/B	INHBB	CD16 Mono	0.00286807	0.223645
Anabaenopeptin 906a/B	RORB	CD16 Mono	0.00185771	0.19168
Anabaenopeptin 906a/B	CHI3L1	CD16 Mono	0.00352481	0.242621
(11R,23R)-14,17,20-Trihydroxy-23-(octanoyloxy)-14,20-dioxido-8,26-dioxo-9,13,15,19,21,25-hexaoxa-14lambda~5~,20lambda~5~-diphosphatritriacontan-11-yl henicosanoate	AVP	CD16 Mono	0.00366574	0.246352
(11R,23R)-14,17,20-Trihydroxy-23-(octanoyloxy)-14,20-dioxido-8,26-dioxo-9,13,15,19,21,25-hexaoxa-14lambda~5~,20lambda~5~-diphosphatritriacontan-11-yl henicosanoate	VCAN	CD16 Mono	0.00101066	0.152748
(11R,23R)-14,17,20-Trihydroxy-23-(octanoyloxy)-14,20-dioxido-8,26-dioxo-9,13,15,19,21,25-hexaoxa-14lambda~5~,20lambda~5~-diphosphatritriacontan-11-yl henicosanoate	SPRED1	CD16 Mono	0.00469127	0.265573
(11R,23R)-14,17,20-Trihydroxy-23-(octanoyloxy)-14,20-dioxido-8,26-dioxo-9,13,15,19,21,25-hexaoxa-14lambda~5~,20lambda~5~-diphosphatritriacontan-11-yl henicosanoate	AP001341.1	CD16 Mono	0.00485204	0.268053
(11R,23R)-14,17,20-Trihydroxy-23-(octanoyloxy)-14,20-dioxido-8,26-dioxo-9,13,15,19,21,25-hexaoxa-14lambda~5~,20lambda~5~-diphosphatritriacontan-11-yl henicosanoate	H2AFX	CD16 Mono	0.00281537	0.221511
(11R,23R)-14,17,20-Trihydroxy-23-(octanoyloxy)-14,20-dioxido-8,26-dioxo-9,13,15,19,21,25-hexaoxa-14lambda~5~,20lambda~5~-diphosphatritriacontan-11-yl henicosanoate	CDH7	CD16 Mono	0.00473563	0.266137
(11R,23R)-14,17,20-Trihydroxy-23-(octanoyloxy)-14,20-dioxido-8,26-dioxo-9,13,15,19,21,25-hexaoxa-14lambda~5~,20lambda~5~-diphosphatritriacontan-11-yl henicosanoate	HJURP	CD16 Mono	0.0040403	0.255068
(11R,23R)-14,17,20-Trihydroxy-23-(octanoyloxy)-14,20-dioxido-8,26-dioxo-9,13,15,19,21,25-hexaoxa-14lambda~5~,20lambda~5~-diphosphatritriacontan-11-yl henicosanoate	JARID2	CD16 Mono	0.0035634	0.24354
(11R,23R)-14,17,20-Trihydroxy-23-(octanoyloxy)-14,20-dioxido-8,26-dioxo-9,13,15,19,21,25-hexaoxa-14lambda~5~,20lambda~5~-diphosphatritriacontan-11-yl henicosanoate	CD22	CD16 Mono	9.42513e-06	0.0361387
(11R,23R)-14,17,20-Trihydroxy-23-(octanoyloxy)-14,20-dioxido-8,26-dioxo-9,13,15,19,21,25-hexaoxa-14lambda~5~,20lambda~5~-diphosphatritriacontan-11-yl henicosanoate	RRM1	CD16 Mono	0.00217897	0.20326
(11R,23R)-14,17,20-Trihydroxy-23-(octanoyloxy)-14,20-dioxido-8,26-dioxo-9,13,15,19,21,25-hexaoxa-14lambda~5~,20lambda~5~-diphosphatritriacontan-11-yl henicosanoate	LINC01268	CD16 Mono	0.00278279	0.220626
(11R,23R)-14,17,20-Trihydroxy-23-(octanoyloxy)-14,20-dioxido-8,26-dioxo-9,13,15,19,21,25-hexaoxa-14lambda~5~,20lambda~5~-diphosphatritriacontan-11-yl henicosanoate	CD160	CD16 Mono	0.00191252	0.193831
(11R,23R)-14,17,20-Trihydroxy-23-(octanoyloxy)-14,20-dioxido-8,26-dioxo-9,13,15,19,21,25-hexaoxa-14lambda~5~,20lambda~5~-diphosphatritriacontan-11-yl henicosanoate	PPIC	CD16 Mono	0.00386421	0.250951
3beta-hydroxy-4beta-methyl-5alpha-cholest-7-ene-4alpha-carboxylic acid	CCDC26	CD16 Mono	0.00141276	0.172511
3beta-hydroxy-4beta-methyl-5alpha-cholest-7-ene-4alpha-carboxylic acid	RGS7	CD16 Mono	0.000872516	0.145218
3beta-hydroxy-4beta-methyl-5alpha-cholest-7-ene-4alpha-carboxylic acid	COL14A1	CD16 Mono	0.00448097	0.260506
3beta-hydroxy-4beta-methyl-5alpha-cholest-7-ene-4alpha-carboxylic acid	BACH2	CD16 Mono	0.00461744	0.263726
3beta-hydroxy-4beta-methyl-5alpha-cholest-7-ene-4alpha-carboxylic acid	AL163541.1	CD16 Mono	0.000659099	0.133919
3beta-hydroxy-4beta-methyl-5alpha-cholest-7-ene-4alpha-carboxylic acid	IGLV3.1	CD16 Mono	0.00262373	0.215682
3beta-hydroxy-4beta-methyl-5alpha-cholest-7-ene-4alpha-carboxylic acid	HLA.DPA1	CD16 Mono	0.00220702	0.204129
3beta-hydroxy-4beta-methyl-5alpha-cholest-7-ene-4alpha-carboxylic acid	MS4A7	CD16 Mono	0.000507305	0.121686
3beta-hydroxy-4beta-methyl-5alpha-cholest-7-ene-4alpha-carboxylic acid	SMIM25	CD16 Mono	0.0034532	0.240401
3beta-hydroxy-4beta-methyl-5alpha-cholest-7-ene-4alpha-carboxylic acid	SDC1	CD16 Mono	0.00175808	0.187391
3beta-hydroxy-4beta-methyl-5alpha-cholest-7-ene-4alpha-carboxylic acid	TCL1B	CD16 Mono	0.00257139	0.213844
3beta-hydroxy-4beta-methyl-5alpha-cholest-7-ene-4alpha-carboxylic acid	PROM1	CD16 Mono	0.000293173	0.103027
3beta-hydroxy-4beta-methyl-5alpha-cholest-7-ene-4alpha-carboxylic acid	PRDX1	CD16 Mono	0.00475326	0.266675
3beta-hydroxy-4beta-methyl-5alpha-cholest-7-ene-4alpha-carboxylic acid	AC106729.1	CD16 Mono	0.00480338	0.268053
3beta-hydroxy-4beta-methyl-5alpha-cholest-7-ene-4alpha-carboxylic acid	HLA.DRA	CD16 Mono	0.000285268	0.101946
3beta-hydroxy-4beta-methyl-5alpha-cholest-7-ene-4alpha-carboxylic acid	AC004470.1	CD16 Mono	0.00141615	0.172653
3beta-hydroxy-4beta-methyl-5alpha-cholest-7-ene-4alpha-carboxylic acid	TMPRSS15	CD16 Mono	0.0020694	0.198887
3beta-hydroxy-4beta-methyl-5alpha-cholest-7-ene-4alpha-carboxylic acid	IGHV3.74	CD16 Mono	0.000981804	0.151668
3beta-hydroxy-4beta-methyl-5alpha-cholest-7-ene-4alpha-carboxylic acid	BUB1	CD16 Mono	0.00282155	0.221767
3beta-hydroxy-4beta-methyl-5alpha-cholest-7-ene-4alpha-carboxylic acid	CD79B	CD16 Mono	0.00232358	0.206375
3beta-hydroxy-4beta-methyl-5alpha-cholest-7-ene-4alpha-carboxylic acid	RANBP1	CD16 Mono	0.00441865	0.260139
3beta-hydroxy-4beta-methyl-5alpha-cholest-7-ene-4alpha-carboxylic acid	CSF2RA	CD16 Mono	0.00420417	0.257054
3beta-hydroxy-4beta-methyl-5alpha-cholest-7-ene-4alpha-carboxylic acid	C11orf96	CD16 Mono	0.00105962	0.15452
3beta-hydroxy-4beta-methyl-5alpha-cholest-7-ene-4alpha-carboxylic acid	IGHV3.48	CD16 Mono	0.00336987	0.2382
3beta-hydroxy-4beta-methyl-5alpha-cholest-7-ene-4alpha-carboxylic acid	IGLV2.8	CD16 Mono	0.0011279	0.157948
3beta-hydroxy-4beta-methyl-5alpha-cholest-7-ene-4alpha-carboxylic acid	SLC38A11	CD16 Mono	0.000988443	0.152093
3beta-hydroxy-4beta-methyl-5alpha-cholest-7-ene-4alpha-carboxylic acid	FCER1G	CD16 Mono	0.00152198	0.177765
3beta-hydroxy-4beta-methyl-5alpha-cholest-7-ene-4alpha-carboxylic acid	IGFBP3	CD16 Mono	0.00472341	0.266137
3beta-hydroxy-4beta-methyl-5alpha-cholest-7-ene-4alpha-carboxylic acid	ANK2	CD16 Mono	0.00203038	0.197786
3beta-hydroxy-4beta-methyl-5alpha-cholest-7-ene-4alpha-carboxylic acid	LIMCH1	CD16 Mono	0.00268598	0.217992
3beta-hydroxy-4beta-methyl-5alpha-cholest-7-ene-4alpha-carboxylic acid	IGLV3.25	CD16 Mono	0.00105323	0.154032
3beta-hydroxy-4beta-methyl-5alpha-cholest-7-ene-4alpha-carboxylic acid	ANK1	CD16 Mono	0.000811814	0.140643
3beta-hydroxy-4beta-methyl-5alpha-cholest-7-ene-4alpha-carboxylic acid	AC090409.1	CD16 Mono	0.00217475	0.203023
3beta-hydroxy-4beta-methyl-5alpha-cholest-7-ene-4alpha-carboxylic acid	AC117453.1	CD16 Mono	0.000571007	0.12701
3beta-hydroxy-4beta-methyl-5alpha-cholest-7-ene-4alpha-carboxylic acid	GFPT2	CD16 Mono	0.00227416	0.205196
3beta-hydroxy-4beta-methyl-5alpha-cholest-7-ene-4alpha-carboxylic acid	PRKD1	CD16 Mono	0.00244797	0.211239
3beta-hydroxy-4beta-methyl-5alpha-cholest-7-ene-4alpha-carboxylic acid	SLC11A1	CD16 Mono	0.00133155	0.168496
3beta-hydroxy-4beta-methyl-5alpha-cholest-7-ene-4alpha-carboxylic acid	IGSF6	CD16 Mono	0.00102414	0.153542
3beta-hydroxy-4beta-methyl-5alpha-cholest-7-ene-4alpha-carboxylic acid	NEAT1	CD16 Mono	0.0018938	0.193333
3beta-hydroxy-4beta-methyl-5alpha-cholest-7-ene-4alpha-carboxylic acid	BMP3	CD16 Mono	0.00323877	0.23502
3beta-hydroxy-4beta-methyl-5alpha-cholest-7-ene-4alpha-carboxylic acid	ANXA2	CD16 Mono	0.00288697	0.22392
3beta-hydroxy-4beta-methyl-5alpha-cholest-7-ene-4alpha-carboxylic acid	THEMIS	CD16 Mono	0.00450268	0.261021
3beta-hydroxy-4beta-methyl-5alpha-cholest-7-ene-4alpha-carboxylic acid	RAG2	CD16 Mono	0.00159627	0.180761
3beta-hydroxy-4beta-methyl-5alpha-cholest-7-ene-4alpha-carboxylic acid	CD8B	CD16 Mono	0.00257893	0.213985
3beta-hydroxy-4beta-methyl-5alpha-cholest-7-ene-4alpha-carboxylic acid	SCN3A	CD16 Mono	0.0048078	0.268053
3beta-hydroxy-4beta-methyl-5alpha-cholest-7-ene-4alpha-carboxylic acid	INHBB	CD16 Mono	0.00264155	0.216198
3beta-hydroxy-4beta-methyl-5alpha-cholest-7-ene-4alpha-carboxylic acid	CCDC13.AS1	CD16 Mono	0.00229456	0.205196
3beta-hydroxy-4beta-methyl-5alpha-cholest-7-ene-4alpha-carboxylic acid	AP000820.2	CD16 Mono	0.00197004	0.196198
3beta-hydroxy-4beta-methyl-5alpha-cholest-7-ene-4alpha-carboxylic acid	RORB	CD16 Mono	0.00114637	0.159167
3beta-hydroxy-4beta-methyl-5alpha-cholest-7-ene-4alpha-carboxylic acid	C3orf80	CD16 Mono	0.00124073	0.164079
3beta-hydroxy-4beta-methyl-5alpha-cholest-7-ene-4alpha-carboxylic acid	IGLV7.43	CD16 Mono	0.00143712	0.1734
3beta-hydroxy-4beta-methyl-5alpha-cholest-7-ene-4alpha-carboxylic acid	AL442163.1	CD16 Mono	0.0015828	0.180288
SM(d34:2)	HBA1	CD16 Mono	0.000911977	0.147732
SM(d34:2)	IGLC1	CD16 Mono	0.000647341	0.133193
SM(d34:2)	AVP	CD16 Mono	0.00210267	0.200212
SM(d34:2)	PDZRN4	CD16 Mono	4.64367e-06	0.0293219
SM(d34:2)	SGCD	CD16 Mono	0.000938327	0.149285
SM(d34:2)	BEX1	CD16 Mono	5.97823e-06	0.0319925
SM(d34:2)	CCL14	CD16 Mono	0.000532719	0.124802
SM(d34:2)	AXL	CD16 Mono	4.04992e-06	0.0280962
SM(d34:2)	KIF15	CD16 Mono	0.00492428	0.269346
SM(d34:2)	LCN2	CD16 Mono	0.000662169	0.134185
SM(d34:2)	LINC02446	CD16 Mono	0.000278037	0.101468
SM(d34:2)	TRIM58	CD16 Mono	0.00466963	0.264984
SM(d34:2)	LINC01876	CD16 Mono	0.000109319	0.0756856
SM(d34:2)	IGFBP3	CD16 Mono	0.000397197	0.111493
SM(d34:2)	PPM1L	CD16 Mono	0.00259429	0.214515
SM(d34:2)	BLK	CD16 Mono	0.00415419	0.256612
SM(d34:2)	GMNN	CD16 Mono	0.00143204	0.173328
SM(d34:2)	GFPT2	CD16 Mono	0.00415717	0.256612
SM(d34:2)	E2F7	CD16 Mono	0.00419834	0.257054
SM(d34:2)	KIF2C	CD16 Mono	0.00194312	0.195316
SM(d34:2)	CDH4	CD16 Mono	0.00446245	0.260506
SM(d34:2)	DACH2	CD16 Mono	0.00352848	0.242749
1-tetradecanoyl-2-[(5Z,8Z,11Z,14Z)-eicosatetraenoyl]-sn-glycero-3-phosphocholine	AC002454.1	CD16 Mono	0.00328322	0.236128
1-tetradecanoyl-2-[(5Z,8Z,11Z,14Z)-eicosatetraenoyl]-sn-glycero-3-phosphocholine	RBMS3	CD16 Mono	0.00289862	0.224305
1-tetradecanoyl-2-[(5Z,8Z,11Z,14Z)-eicosatetraenoyl]-sn-glycero-3-phosphocholine	FCER1A	CD16 Mono	0.00443906	0.260221
1-tetradecanoyl-2-[(5Z,8Z,11Z,14Z)-eicosatetraenoyl]-sn-glycero-3-phosphocholine	LINC01374	CD16 Mono	0.000743347	0.136442
1-tetradecanoyl-2-[(5Z,8Z,11Z,14Z)-eicosatetraenoyl]-sn-glycero-3-phosphocholine	COL14A1	CD16 Mono	0.00448097	0.260506
1-tetradecanoyl-2-[(5Z,8Z,11Z,14Z)-eicosatetraenoyl]-sn-glycero-3-phosphocholine	FSTL1	CD16 Mono	0.0017718	0.188035
1-tetradecanoyl-2-[(5Z,8Z,11Z,14Z)-eicosatetraenoyl]-sn-glycero-3-phosphocholine	IGHV3.15	CD16 Mono	0.000392187	0.111246
1-tetradecanoyl-2-[(5Z,8Z,11Z,14Z)-eicosatetraenoyl]-sn-glycero-3-phosphocholine	VPREB3	CD16 Mono	0.000661189	0.13416
1-tetradecanoyl-2-[(5Z,8Z,11Z,14Z)-eicosatetraenoyl]-sn-glycero-3-phosphocholine	HLA.DPA1	CD16 Mono	0.00460034	0.26338
1-tetradecanoyl-2-[(5Z,8Z,11Z,14Z)-eicosatetraenoyl]-sn-glycero-3-phosphocholine	BEX1	CD16 Mono	0.000267773	0.100106
1-tetradecanoyl-2-[(5Z,8Z,11Z,14Z)-eicosatetraenoyl]-sn-glycero-3-phosphocholine	SDK1	CD16 Mono	0.00150084	0.176724
1-tetradecanoyl-2-[(5Z,8Z,11Z,14Z)-eicosatetraenoyl]-sn-glycero-3-phosphocholine	AXL	CD16 Mono	0.00169684	0.183917
1-tetradecanoyl-2-[(5Z,8Z,11Z,14Z)-eicosatetraenoyl]-sn-glycero-3-phosphocholine	AURKB	CD16 Mono	0.00368656	0.247003
1-tetradecanoyl-2-[(5Z,8Z,11Z,14Z)-eicosatetraenoyl]-sn-glycero-3-phosphocholine	ACSL1	CD16 Mono	0.00308868	0.230201
1-tetradecanoyl-2-[(5Z,8Z,11Z,14Z)-eicosatetraenoyl]-sn-glycero-3-phosphocholine	MYLK	CD16 Mono	0.00353601	0.243072
1-tetradecanoyl-2-[(5Z,8Z,11Z,14Z)-eicosatetraenoyl]-sn-glycero-3-phosphocholine	LINC02446	CD16 Mono	0.00252233	0.213444
1-tetradecanoyl-2-[(5Z,8Z,11Z,14Z)-eicosatetraenoyl]-sn-glycero-3-phosphocholine	AL157895.1	CD16 Mono	0.000778581	0.139184
1-tetradecanoyl-2-[(5Z,8Z,11Z,14Z)-eicosatetraenoyl]-sn-glycero-3-phosphocholine	MEIS2	CD16 Mono	0.00324772	0.235057
1-tetradecanoyl-2-[(5Z,8Z,11Z,14Z)-eicosatetraenoyl]-sn-glycero-3-phosphocholine	VAT1L	CD16 Mono	0.0018258	0.190333
1-tetradecanoyl-2-[(5Z,8Z,11Z,14Z)-eicosatetraenoyl]-sn-glycero-3-phosphocholine	BUB1	CD16 Mono	0.00141239	0.172505
1-tetradecanoyl-2-[(5Z,8Z,11Z,14Z)-eicosatetraenoyl]-sn-glycero-3-phosphocholine	MYBL2	CD16 Mono	0.00137615	0.17031
1-tetradecanoyl-2-[(5Z,8Z,11Z,14Z)-eicosatetraenoyl]-sn-glycero-3-phosphocholine	PRR16	CD16 Mono	2.05062e-05	0.0465333
1-tetradecanoyl-2-[(5Z,8Z,11Z,14Z)-eicosatetraenoyl]-sn-glycero-3-phosphocholine	C11orf96	CD16 Mono	0.00136518	0.169726
1-tetradecanoyl-2-[(5Z,8Z,11Z,14Z)-eicosatetraenoyl]-sn-glycero-3-phosphocholine	ZNF215	CD16 Mono	0.000993323	0.152303
1-tetradecanoyl-2-[(5Z,8Z,11Z,14Z)-eicosatetraenoyl]-sn-glycero-3-phosphocholine	IGLV2.8	CD16 Mono	0.000825995	0.141581
1-tetradecanoyl-2-[(5Z,8Z,11Z,14Z)-eicosatetraenoyl]-sn-glycero-3-phosphocholine	SLC38A11	CD16 Mono	0.000967068	0.150691
1-tetradecanoyl-2-[(5Z,8Z,11Z,14Z)-eicosatetraenoyl]-sn-glycero-3-phosphocholine	ANK2	CD16 Mono	0.000698687	0.136202
1-tetradecanoyl-2-[(5Z,8Z,11Z,14Z)-eicosatetraenoyl]-sn-glycero-3-phosphocholine	NTNG1	CD16 Mono	0.000740009	0.136442
1-tetradecanoyl-2-[(5Z,8Z,11Z,14Z)-eicosatetraenoyl]-sn-glycero-3-phosphocholine	IGLV3.25	CD16 Mono	0.000736457	0.136442
1-tetradecanoyl-2-[(5Z,8Z,11Z,14Z)-eicosatetraenoyl]-sn-glycero-3-phosphocholine	TIMP3	CD16 Mono	0.000493371	0.12042
1-tetradecanoyl-2-[(5Z,8Z,11Z,14Z)-eicosatetraenoyl]-sn-glycero-3-phosphocholine	KIF18B	CD16 Mono	0.00126429	0.164574
1-tetradecanoyl-2-[(5Z,8Z,11Z,14Z)-eicosatetraenoyl]-sn-glycero-3-phosphocholine	MAD2L1	CD16 Mono	0.00273587	0.219825
1-tetradecanoyl-2-[(5Z,8Z,11Z,14Z)-eicosatetraenoyl]-sn-glycero-3-phosphocholine	ITGB3	CD16 Mono	0.00030518	0.104317
1-tetradecanoyl-2-[(5Z,8Z,11Z,14Z)-eicosatetraenoyl]-sn-glycero-3-phosphocholine	PDE3A	CD16 Mono	0.000940328	0.149477
1-tetradecanoyl-2-[(5Z,8Z,11Z,14Z)-eicosatetraenoyl]-sn-glycero-3-phosphocholine	ABTB2	CD16 Mono	0.00475757	0.266798
1-tetradecanoyl-2-[(5Z,8Z,11Z,14Z)-eicosatetraenoyl]-sn-glycero-3-phosphocholine	BMP3	CD16 Mono	0.00341045	0.239496
1-tetradecanoyl-2-[(5Z,8Z,11Z,14Z)-eicosatetraenoyl]-sn-glycero-3-phosphocholine	RAD51B	CD16 Mono	0.00390792	0.251839
1-tetradecanoyl-2-[(5Z,8Z,11Z,14Z)-eicosatetraenoyl]-sn-glycero-3-phosphocholine	KIAA1958	CD16 Mono	0.000819187	0.141164
1-tetradecanoyl-2-[(5Z,8Z,11Z,14Z)-eicosatetraenoyl]-sn-glycero-3-phosphocholine	TSHR	CD16 Mono	0.00146349	0.174822
1-tetradecanoyl-2-[(5Z,8Z,11Z,14Z)-eicosatetraenoyl]-sn-glycero-3-phosphocholine	CST6	CD16 Mono	0.0019792	0.196198
1-tetradecanoyl-2-[(5Z,8Z,11Z,14Z)-eicosatetraenoyl]-sn-glycero-3-phosphocholine	INHBB	CD16 Mono	0.00403474	0.25493
1-tetradecanoyl-2-[(5Z,8Z,11Z,14Z)-eicosatetraenoyl]-sn-glycero-3-phosphocholine	EFNB2	CD16 Mono	0.000301911	0.103921
1-tetradecanoyl-2-[(5Z,8Z,11Z,14Z)-eicosatetraenoyl]-sn-glycero-3-phosphocholine	RORB	CD16 Mono	0.000258351	0.0996365
1-tetradecanoyl-2-[(5Z,8Z,11Z,14Z)-eicosatetraenoyl]-sn-glycero-3-phosphocholine	CKB	CD16 Mono	0.00168997	0.183614
1-tetradecanoyl-2-[(5Z,8Z,11Z,14Z)-eicosatetraenoyl]-sn-glycero-3-phosphocholine	CHI3L1	CD16 Mono	0.00352481	0.242621
1-hexadecanoyl-2-(4Z,7Z,10Z,13Z,16Z,19Z-docosahexaenoyl)-sn-glycero-3-phosphoethanolamine	AC002454.1	CD16 Mono	0.00456728	0.262612
1-hexadecanoyl-2-(4Z,7Z,10Z,13Z,16Z,19Z-docosahexaenoyl)-sn-glycero-3-phosphoethanolamine	RBMS3	CD16 Mono	0.00282068	0.221767
1-hexadecanoyl-2-(4Z,7Z,10Z,13Z,16Z,19Z-docosahexaenoyl)-sn-glycero-3-phosphoethanolamine	KAZN	CD16 Mono	0.00326849	0.235571
1-hexadecanoyl-2-(4Z,7Z,10Z,13Z,16Z,19Z-docosahexaenoyl)-sn-glycero-3-phosphoethanolamine	LINC01374	CD16 Mono	0.00246334	0.211534
1-hexadecanoyl-2-(4Z,7Z,10Z,13Z,16Z,19Z-docosahexaenoyl)-sn-glycero-3-phosphoethanolamine	PRKG1	CD16 Mono	0.00191731	0.194043
1-hexadecanoyl-2-(4Z,7Z,10Z,13Z,16Z,19Z-docosahexaenoyl)-sn-glycero-3-phosphoethanolamine	COL14A1	CD16 Mono	0.00448097	0.260506
1-hexadecanoyl-2-(4Z,7Z,10Z,13Z,16Z,19Z-docosahexaenoyl)-sn-glycero-3-phosphoethanolamine	CALD1	CD16 Mono	0.00119609	0.162054
1-hexadecanoyl-2-(4Z,7Z,10Z,13Z,16Z,19Z-docosahexaenoyl)-sn-glycero-3-phosphoethanolamine	CHSY3	CD16 Mono	0.00467516	0.26519
1-hexadecanoyl-2-(4Z,7Z,10Z,13Z,16Z,19Z-docosahexaenoyl)-sn-glycero-3-phosphoethanolamine	PLAUR	CD16 Mono	0.000863941	0.144548
1-hexadecanoyl-2-(4Z,7Z,10Z,13Z,16Z,19Z-docosahexaenoyl)-sn-glycero-3-phosphoethanolamine	CMTM5	CD16 Mono	0.00334731	0.238014
1-hexadecanoyl-2-(4Z,7Z,10Z,13Z,16Z,19Z-docosahexaenoyl)-sn-glycero-3-phosphoethanolamine	BEX1	CD16 Mono	0.00438017	0.260106
1-hexadecanoyl-2-(4Z,7Z,10Z,13Z,16Z,19Z-docosahexaenoyl)-sn-glycero-3-phosphoethanolamine	MS4A3	CD16 Mono	0.00387846	0.251031
1-hexadecanoyl-2-(4Z,7Z,10Z,13Z,16Z,19Z-docosahexaenoyl)-sn-glycero-3-phosphoethanolamine	AXL	CD16 Mono	0.000361198	0.108228
1-hexadecanoyl-2-(4Z,7Z,10Z,13Z,16Z,19Z-docosahexaenoyl)-sn-glycero-3-phosphoethanolamine	IKZF2	CD16 Mono	0.00059931	0.128955
1-hexadecanoyl-2-(4Z,7Z,10Z,13Z,16Z,19Z-docosahexaenoyl)-sn-glycero-3-phosphoethanolamine	ACSL1	CD16 Mono	0.00407739	0.255835
1-hexadecanoyl-2-(4Z,7Z,10Z,13Z,16Z,19Z-docosahexaenoyl)-sn-glycero-3-phosphoethanolamine	DTL	CD16 Mono	0.00393262	0.252664
1-hexadecanoyl-2-(4Z,7Z,10Z,13Z,16Z,19Z-docosahexaenoyl)-sn-glycero-3-phosphoethanolamine	AC106729.1	CD16 Mono	0.00446526	0.260506
1-hexadecanoyl-2-(4Z,7Z,10Z,13Z,16Z,19Z-docosahexaenoyl)-sn-glycero-3-phosphoethanolamine	BUB1	CD16 Mono	0.00161761	0.181207
1-hexadecanoyl-2-(4Z,7Z,10Z,13Z,16Z,19Z-docosahexaenoyl)-sn-glycero-3-phosphoethanolamine	PARD3B	CD16 Mono	2.90176e-05	0.0522621
1-hexadecanoyl-2-(4Z,7Z,10Z,13Z,16Z,19Z-docosahexaenoyl)-sn-glycero-3-phosphoethanolamine	MYBL2	CD16 Mono	0.00363038	0.245326
1-hexadecanoyl-2-(4Z,7Z,10Z,13Z,16Z,19Z-docosahexaenoyl)-sn-glycero-3-phosphoethanolamine	PRR16	CD16 Mono	0.00070119	0.136323
1-hexadecanoyl-2-(4Z,7Z,10Z,13Z,16Z,19Z-docosahexaenoyl)-sn-glycero-3-phosphoethanolamine	C11orf96	CD16 Mono	0.00136518	0.169726
1-hexadecanoyl-2-(4Z,7Z,10Z,13Z,16Z,19Z-docosahexaenoyl)-sn-glycero-3-phosphoethanolamine	TP63	CD16 Mono	0.00224164	0.205196
1-hexadecanoyl-2-(4Z,7Z,10Z,13Z,16Z,19Z-docosahexaenoyl)-sn-glycero-3-phosphoethanolamine	NPAS3	CD16 Mono	0.00408931	0.255835
1-hexadecanoyl-2-(4Z,7Z,10Z,13Z,16Z,19Z-docosahexaenoyl)-sn-glycero-3-phosphoethanolamine	IGLV2.8	CD16 Mono	0.00202532	0.197532
1-hexadecanoyl-2-(4Z,7Z,10Z,13Z,16Z,19Z-docosahexaenoyl)-sn-glycero-3-phosphoethanolamine	ESAM	CD16 Mono	0.00377768	0.249782
1-hexadecanoyl-2-(4Z,7Z,10Z,13Z,16Z,19Z-docosahexaenoyl)-sn-glycero-3-phosphoethanolamine	ANK2	CD16 Mono	0.00305055	0.228777
1-hexadecanoyl-2-(4Z,7Z,10Z,13Z,16Z,19Z-docosahexaenoyl)-sn-glycero-3-phosphoethanolamine	CYTH3	CD16 Mono	0.000662601	0.134227
1-hexadecanoyl-2-(4Z,7Z,10Z,13Z,16Z,19Z-docosahexaenoyl)-sn-glycero-3-phosphoethanolamine	ALDH2	CD16 Mono	0.00180549	0.189534
1-hexadecanoyl-2-(4Z,7Z,10Z,13Z,16Z,19Z-docosahexaenoyl)-sn-glycero-3-phosphoethanolamine	SLC41A2	CD16 Mono	0.00039095	0.111246
1-hexadecanoyl-2-(4Z,7Z,10Z,13Z,16Z,19Z-docosahexaenoyl)-sn-glycero-3-phosphoethanolamine	PAICS	CD16 Mono	0.00426327	0.258016
1-hexadecanoyl-2-(4Z,7Z,10Z,13Z,16Z,19Z-docosahexaenoyl)-sn-glycero-3-phosphoethanolamine	CTAG2	CD16 Mono	0.00495236	0.269447
1-hexadecanoyl-2-(4Z,7Z,10Z,13Z,16Z,19Z-docosahexaenoyl)-sn-glycero-3-phosphoethanolamine	VNN1	CD16 Mono	0.00343853	0.240213
1-hexadecanoyl-2-(4Z,7Z,10Z,13Z,16Z,19Z-docosahexaenoyl)-sn-glycero-3-phosphoethanolamine	KIAA0825	CD16 Mono	0.00351513	0.242316
1-hexadecanoyl-2-(4Z,7Z,10Z,13Z,16Z,19Z-docosahexaenoyl)-sn-glycero-3-phosphoethanolamine	PRKCE	CD16 Mono	0.00417309	0.25703
1-hexadecanoyl-2-(4Z,7Z,10Z,13Z,16Z,19Z-docosahexaenoyl)-sn-glycero-3-phosphoethanolamine	PDE3A	CD16 Mono	0.000745716	0.136467
1-hexadecanoyl-2-(4Z,7Z,10Z,13Z,16Z,19Z-docosahexaenoyl)-sn-glycero-3-phosphoethanolamine	IL7	CD16 Mono	0.00491438	0.269078
1-hexadecanoyl-2-(4Z,7Z,10Z,13Z,16Z,19Z-docosahexaenoyl)-sn-glycero-3-phosphoethanolamine	ESR1	CD16 Mono	0.00374794	0.248781
1-hexadecanoyl-2-(4Z,7Z,10Z,13Z,16Z,19Z-docosahexaenoyl)-sn-glycero-3-phosphoethanolamine	SNTG2	CD16 Mono	0.0041305	0.256064
1-hexadecanoyl-2-(4Z,7Z,10Z,13Z,16Z,19Z-docosahexaenoyl)-sn-glycero-3-phosphoethanolamine	FANCC	CD16 Mono	0.00143754	0.173408
1-hexadecanoyl-2-(4Z,7Z,10Z,13Z,16Z,19Z-docosahexaenoyl)-sn-glycero-3-phosphoethanolamine	RORB	CD16 Mono	0.00038502	0.111002
1-hexadecanoyl-2-(4Z,7Z,10Z,13Z,16Z,19Z-docosahexaenoyl)-sn-glycero-3-phosphoethanolamine	CHI3L1	CD16 Mono	0.00245631	0.211268
PE-Cer(d14:1(4E)/22:0)	ATP8B4	CD16 Mono	0.0030568	0.228972
PE-Cer(d14:1(4E)/22:0)	CADPS2	CD16 Mono	0.00411931	0.255835
PE-Cer(d14:1(4E)/22:0)	EBF3	CD16 Mono	0.00226462	0.205196
PE-Cer(d14:1(4E)/22:0)	IGHV3.15	CD16 Mono	0.000984805	0.151842
PE-Cer(d14:1(4E)/22:0)	AC093865.1	CD16 Mono	0.00227952	0.205196
PE-Cer(d14:1(4E)/22:0)	BAALC	CD16 Mono	0.00107734	0.155402
PE-Cer(d14:1(4E)/22:0)	AP001341.1	CD16 Mono	0.00342265	0.239641
PE-Cer(d14:1(4E)/22:0)	BNC2	CD16 Mono	0.00389138	0.251393
PE-Cer(d14:1(4E)/22:0)	SDC1	CD16 Mono	0.000381374	0.110706
PE-Cer(d14:1(4E)/22:0)	DLGAP1	CD16 Mono	0.00264063	0.216151
PE-Cer(d14:1(4E)/22:0)	CCL2	CD16 Mono	0.00434834	0.259948
PE-Cer(d14:1(4E)/22:0)	AC007381.1	CD16 Mono	4.38059e-06	0.0289018
PE-Cer(d14:1(4E)/22:0)	IGHV1.24	CD16 Mono	0.000802207	0.140033
PE-Cer(d14:1(4E)/22:0)	PLK1	CD16 Mono	0.0024807	0.212073
PE-Cer(d14:1(4E)/22:0)	SEMA5A	CD16 Mono	0.00302325	0.227948
PE-Cer(d14:1(4E)/22:0)	HIP1	CD16 Mono	0.00413067	0.256065
PE-Cer(d14:1(4E)/22:0)	AL157895.1	CD16 Mono	0.000861001	0.144254
PE-Cer(d14:1(4E)/22:0)	ZMAT4	CD16 Mono	0.00328573	0.236205
PE-Cer(d14:1(4E)/22:0)	PLCL1	CD16 Mono	0.00427276	0.25822
PE-Cer(d14:1(4E)/22:0)	IGFBP3	CD16 Mono	0.00365915	0.246213
PE-Cer(d14:1(4E)/22:0)	CNTN1	CD16 Mono	0.000540884	0.125669
PE-Cer(d14:1(4E)/22:0)	CDCA3	CD16 Mono	0.00137899	0.170478
PE-Cer(d14:1(4E)/22:0)	NSD2	CD16 Mono	0.00241094	0.209782
PE-Cer(d14:1(4E)/22:0)	CDC25C	CD16 Mono	0.000254438	0.0991084
PE-Cer(d14:1(4E)/22:0)	SERPINB2	CD16 Mono	0.000540665	0.125669
PE-Cer(d14:1(4E)/22:0)	CST6	CD16 Mono	0.0019792	0.196198
PE-Cer(d14:1(4E)/22:0)	RFX8	CD16 Mono	0.00411081	0.255835
PE-Cer(d14:1(4E)/22:0)	GNG12	CD16 Mono	0.00058639	0.127954
PE-Cer(d14:1(4E)/22:0)	FOLR3	CD16 Mono	0.00286312	0.223432
PE(36:4)	AC002454.1	CD16 Mono	0.00211075	0.200634
PE(36:4)	RBMS3	CD16 Mono	0.000984247	0.151806
PE(36:4)	LINC01374	CD16 Mono	0.0010105	0.152744
PE(36:4)	COL14A1	CD16 Mono	0.00448097	0.260506
PE(36:4)	FSTL1	CD16 Mono	0.00178329	0.188629
PE(36:4)	IGHV3.7	CD16 Mono	5.07002e-05	0.0623096
PE(36:4)	DUT	CD16 Mono	0.00364979	0.246012
PE(36:4)	NRG1	CD16 Mono	0.00314497	0.231725
PE(36:4)	COL3A1	CD16 Mono	0.00311559	0.230594
PE(36:4)	BEX1	CD16 Mono	0.00166675	0.182121
PE(36:4)	ARHGAP11B	CD16 Mono	0.00328484	0.236204
PE(36:4)	PRDX1	CD16 Mono	0.00175794	0.187387
PE(36:4)	AL157895.1	CD16 Mono	0.00323428	0.234871
PE(36:4)	AC106729.1	CD16 Mono	0.00447478	0.260506
PE(36:4)	PARD3B	CD16 Mono	0.00332757	0.237356
PE(36:4)	PRR16	CD16 Mono	0.000173333	0.0879973
PE(36:4)	C11orf96	CD16 Mono	0.00135523	0.169126
PE(36:4)	ZNF215	CD16 Mono	0.00411206	0.255835
PE(36:4)	NPAS3	CD16 Mono	0.00286863	0.223645
PE(36:4)	IGLV2.8	CD16 Mono	0.00202532	0.197532
PE(36:4)	TIMP3	CD16 Mono	0.000592592	0.128359
PE(36:4)	KIF18B	CD16 Mono	0.00162771	0.181669
PE(36:4)	ITGB3	CD16 Mono	0.000142601	0.0834914
PE(36:4)	PDE3A	CD16 Mono	0.000901156	0.147038
PE(36:4)	AFF1	CD16 Mono	0.00113365	0.158203
PE(36:4)	FANCC	CD16 Mono	0.00196992	0.196198
PE(36:4)	EFNB2	CD16 Mono	0.000300576	0.103735
PE(36:4)	RORB	CD16 Mono	0.00108004	0.155646
PE(36:4)	CHI3L1	CD16 Mono	0.00241975	0.210074
Am-PE(18:0/20:5(5Z,8Z,11Z,14Z,17Z))	CENPF	CD16 Mono	0.00121294	0.163135
Am-PE(18:0/20:5(5Z,8Z,11Z,14Z,17Z))	MKI67	CD16 Mono	0.00012031	0.0780125
Am-PE(18:0/20:5(5Z,8Z,11Z,14Z,17Z))	TPX2	CD16 Mono	0.00117663	0.161
Am-PE(18:0/20:5(5Z,8Z,11Z,14Z,17Z))	WWOX	CD16 Mono	0.00089022	0.146185
Am-PE(18:0/20:5(5Z,8Z,11Z,14Z,17Z))	AC139720.1	CD16 Mono	0.00453253	0.261902
Am-PE(18:0/20:5(5Z,8Z,11Z,14Z,17Z))	AC068633.1	CD16 Mono	0.00197343	0.196198
Am-PE(18:0/20:5(5Z,8Z,11Z,14Z,17Z))	TREML1	CD16 Mono	0.00207819	0.199284
Am-PE(18:0/20:5(5Z,8Z,11Z,14Z,17Z))	FOXO3	CD16 Mono	0.00161705	0.181207
Am-PE(18:0/20:5(5Z,8Z,11Z,14Z,17Z))	GRK3	CD16 Mono	0.00442964	0.260139
Am-PE(18:0/20:5(5Z,8Z,11Z,14Z,17Z))	ALDH1A1	CD16 Mono	0.00338033	0.238653
Am-PE(18:0/20:5(5Z,8Z,11Z,14Z,17Z))	HIST1H1A	CD16 Mono	0.000690666	0.13569
HexCer(d34:1)>HexCer(d18:1/16:0)	VCAN	CD16 Mono	0.00246832	0.211665
HexCer(d34:1)>HexCer(d18:1/16:0)	TPX2	CD16 Mono	0.00347993	0.241131
HexCer(d34:1)>HexCer(d18:1/16:0)	GP9	CD16 Mono	0.00147686	0.175465
HexCer(d34:1)>HexCer(d18:1/16:0)	PSD3	CD16 Mono	0.00146792	0.174975
HexCer(d34:1)>HexCer(d18:1/16:0)	AP001341.1	CD16 Mono	0.00485204	0.268053
HexCer(d34:1)>HexCer(d18:1/16:0)	ENOX1	CD16 Mono	0.00138477	0.170846
HexCer(d34:1)>HexCer(d18:1/16:0)	KIF4A	CD16 Mono	0.0044303	0.260139
HexCer(d34:1)>HexCer(d18:1/16:0)	CDH7	CD16 Mono	0.00473074	0.266137
HexCer(d34:1)>HexCer(d18:1/16:0)	MYO1D	CD16 Mono	0.00066429	0.134293
HexCer(d34:1)>HexCer(d18:1/16:0)	JARID2	CD16 Mono	0.00431307	0.259309
HexCer(d34:1)>HexCer(d18:1/16:0)	PDGFD	CD16 Mono	0.00267168	0.217326
HexCer(d34:1)>HexCer(d18:1/16:0)	CD22	CD16 Mono	0.00404617	0.255294
HexCer(d34:1)>HexCer(d18:1/16:0)	RRM1	CD16 Mono	0.00379425	0.250404
HexCer(d34:1)>HexCer(d18:1/16:0)	PPIC	CD16 Mono	0.00389305	0.251448
HexCer(d34:1)>HexCer(d18:1/16:0)	NAV1	CD16 Mono	0.00184515	0.191083
N-[(4Z,8Z)-1,3-Dihydroxy-4,8-octadecadien-2-yl]hexadecanamide	CTSG	CD16 Mono	0.000736494	0.136442
N-[(4Z,8Z)-1,3-Dihydroxy-4,8-octadecadien-2-yl]hexadecanamide	TXNDC5	CD16 Mono	0.000620353	0.130863
N-[(4Z,8Z)-1,3-Dihydroxy-4,8-octadecadien-2-yl]hexadecanamide	ROR1	CD16 Mono	0.00427754	0.258346
N-[(4Z,8Z)-1,3-Dihydroxy-4,8-octadecadien-2-yl]hexadecanamide	LINC01122	CD16 Mono	0.00492357	0.269324
N-[(4Z,8Z)-1,3-Dihydroxy-4,8-octadecadien-2-yl]hexadecanamide	SLC4A10	CD16 Mono	0.00320054	0.233748
N-[(4Z,8Z)-1,3-Dihydroxy-4,8-octadecadien-2-yl]hexadecanamide	AL050309.1	CD16 Mono	0.00215508	0.202362
N-[(4Z,8Z)-1,3-Dihydroxy-4,8-octadecadien-2-yl]hexadecanamide	SCN9A	CD16 Mono	0.00385572	0.250951
N-[(4Z,8Z)-1,3-Dihydroxy-4,8-octadecadien-2-yl]hexadecanamide	SNTG2	CD16 Mono	0.00207494	0.199169
N-[(4Z,8Z)-1,3-Dihydroxy-4,8-octadecadien-2-yl]hexadecanamide	ATAD5	CD16 Mono	0.0011512	0.159446
N-[(4Z,8Z)-1,3-Dihydroxy-4,8-octadecadien-2-yl]hexadecanamide	CKB	CD16 Mono	0.00416448	0.256795
N-[(4Z,8Z)-1,3-Dihydroxy-4,8-octadecadien-2-yl]hexadecanamide	AL450992.1	CD16 Mono	0.000216037	0.0935913
PE(40:7)	LINC01478	CD16 Mono	0.00173474	0.186065
PE(40:7)	AC002454.1	CD16 Mono	0.00248431	0.212189
PE(40:7)	SOX5	CD16 Mono	0.00140591	0.172284
PE(40:7)	RBMS3	CD16 Mono	0.0019011	0.193596
PE(40:7)	KAZN	CD16 Mono	0.00275702	0.219865
PE(40:7)	LINC01374	CD16 Mono	0.000795248	0.139594
PE(40:7)	S100A9	CD16 Mono	0.00173861	0.186293
PE(40:7)	PRKG1	CD16 Mono	0.000407416	0.112868
PE(40:7)	CCDC26	CD16 Mono	9.42286e-05	0.071345
PE(40:7)	IGKV1.5	CD16 Mono	4.81666e-05	0.0611979
PE(40:7)	BMP6	CD16 Mono	0.00373059	0.248456
PE(40:7)	COL14A1	CD16 Mono	0.00448097	0.260506
PE(40:7)	NAALADL2	CD16 Mono	0.000191428	0.0920336
PE(40:7)	NTRK2	CD16 Mono	0.0045509	0.262386
PE(40:7)	KCNMA1	CD16 Mono	0.00089532	0.146695
PE(40:7)	IGHD	CD16 Mono	0.00185421	0.191507
PE(40:7)	PAPSS2	CD16 Mono	0.00148504	0.175983
PE(40:7)	BICC1	CD16 Mono	0.00214326	0.202036
PE(40:7)	AL163541.1	CD16 Mono	0.000297267	0.103323
PE(40:7)	LILRA4	CD16 Mono	0.00348511	0.241331
PE(40:7)	TMEM132C	CD16 Mono	0.000275122	0.101057
PE(40:7)	ALPL	CD16 Mono	0.00412281	0.255835
PE(40:7)	HLA.DPA1	CD16 Mono	0.00114088	0.158774
PE(40:7)	AL592429.2	CD16 Mono	0.00188117	0.192717
PE(40:7)	BEX1	CD16 Mono	0.000210275	0.092871
PE(40:7)	SDK1	CD16 Mono	0.000112864	0.0766501
PE(40:7)	STK32B	CD16 Mono	0.000202383	0.0924168
PE(40:7)	AP001341.1	CD16 Mono	0.00497428	0.269916
PE(40:7)	MS4A3	CD16 Mono	2.0389e-05	0.0463485
PE(40:7)	GPC6	CD16 Mono	9.84793e-05	0.0727468
PE(40:7)	TBC1D8	CD16 Mono	0.00158136	0.180288
PE(40:7)	GALNT14	CD16 Mono	6.62083e-05	0.0664653
PE(40:7)	DOCK4	CD16 Mono	3.04892e-05	0.0530652
PE(40:7)	SMIM25	CD16 Mono	0.00102765	0.153792
PE(40:7)	ST5	CD16 Mono	0.00104422	0.154032
PE(40:7)	AL513166.1	CD16 Mono	0.00231217	0.205846
PE(40:7)	IKZF2	CD16 Mono	0.000936877	0.149154
PE(40:7)	F13A1	CD16 Mono	0.0025343	0.21372
PE(40:7)	ACSL1	CD16 Mono	0.000655738	0.133721
PE(40:7)	SPC25	CD16 Mono	0.00174926	0.186929
PE(40:7)	IGLV10.54	CD16 Mono	0.000362889	0.108454
PE(40:7)	LST1	CD16 Mono	0.00236473	0.207563
PE(40:7)	UNC5C	CD16 Mono	0.00483974	0.268053
PE(40:7)	SERPINE1	CD16 Mono	0.000407408	0.112868
PE(40:7)	APBB2	CD16 Mono	0.000770321	0.138815
PE(40:7)	PRDX1	CD16 Mono	0.00405795	0.255568
PE(40:7)	BMPER	CD16 Mono	0.00329558	0.236302
PE(40:7)	HLA.DRA	CD16 Mono	0.00194069	0.195214
PE(40:7)	ARHGAP6	CD16 Mono	0.000166233	0.0870394
PE(40:7)	GALNT17	CD16 Mono	6.87526e-06	0.0343399
PE(40:7)	MAP7	CD16 Mono	0.00212569	0.201359
PE(40:7)	FNDC3B	CD16 Mono	0.00252325	0.21346
PE(40:7)	HIST1H3F	CD16 Mono	0.000262833	0.100006
PE(40:7)	AIF1	CD16 Mono	0.004322	0.259446
PE(40:7)	KIF23	CD16 Mono	0.0042994	0.259009
PE(40:7)	AL392086.3	CD16 Mono	0.000582267	0.127828
PE(40:7)	MEIS2	CD16 Mono	0.00102982	0.153861
PE(40:7)	VAT1L	CD16 Mono	0.0018258	0.190333
PE(40:7)	CDK14	CD16 Mono	0.00442943	0.260139
PE(40:7)	PARD3B	CD16 Mono	0.00158972	0.180618
PE(40:7)	BUB1B	CD16 Mono	1.98135e-05	0.0457363
PE(40:7)	MYBL2	CD16 Mono	0.00136367	0.169646
PE(40:7)	PRR16	CD16 Mono	1.61251e-05	0.0429444
PE(40:7)	C11orf96	CD16 Mono	0.00117968	0.161163
PE(40:7)	AC018742.1	CD16 Mono	0.000597568	0.128864
PE(40:7)	C5orf64	CD16 Mono	0.000688624	0.135515
PE(40:7)	SETBP1	CD16 Mono	0.00041005	0.11325
PE(40:7)	FCHSD2	CD16 Mono	0.00212056	0.201126
PE(40:7)	MDGA2	CD16 Mono	0.00264548	0.216425
PE(40:7)	FGF14	CD16 Mono	1.17358e-05	0.040221
PE(40:7)	LINC02227	CD16 Mono	0.0041726	0.25703
PE(40:7)	IGLV2.8	CD16 Mono	0.0003158	0.10521
PE(40:7)	FCER1G	CD16 Mono	2.79538e-05	0.0517927
PE(40:7)	ESAM	CD16 Mono	3.09038e-06	0.0248283
PE(40:7)	AL162414.1	CD16 Mono	0.000125884	0.0799697
PE(40:7)	ANK2	CD16 Mono	0.000238254	0.0967426
PE(40:7)	PDE1A	CD16 Mono	7.71367e-05	0.0680701
PE(40:7)	GAB2	CD16 Mono	0.000935247	0.149086
PE(40:7)	RNASE1	CD16 Mono	0.00173296	0.185973
PE(40:7)	ZSWIM6	CD16 Mono	0.000620884	0.130931
PE(40:7)	NTNG1	CD16 Mono	0.000744303	0.136467
PE(40:7)	ROR2	CD16 Mono	0.000444466	0.115777
PE(40:7)	CYTH3	CD16 Mono	0.000720799	0.136442
PE(40:7)	IGLV3.25	CD16 Mono	0.00100618	0.152675
PE(40:7)	AC002069.2	CD16 Mono	0.00485113	0.268053
PE(40:7)	EDNRB	CD16 Mono	0.00173807	0.186268
PE(40:7)	RAPGEF2	CD16 Mono	0.000111851	0.076485
PE(40:7)	SPOCK3	CD16 Mono	0.000842337	0.143028
PE(40:7)	SLC41A2	CD16 Mono	9.32779e-05	0.0711066
PE(40:7)	CDCA3	CD16 Mono	0.00111814	0.157948
PE(40:7)	PAICS	CD16 Mono	0.000572917	0.127195
PE(40:7)	THSD7B	CD16 Mono	0.00364707	0.245908
PE(40:7)	SIPA1L3	CD16 Mono	0.00205525	0.198583
PE(40:7)	CTAG2	CD16 Mono	1.5193e-05	0.0418751
PE(40:7)	LINC01226	CD16 Mono	0.0046057	0.26338
PE(40:7)	LDHA	CD16 Mono	0.000774845	0.139157
PE(40:7)	RABGEF1	CD16 Mono	0.00160564	0.180972
PE(40:7)	S100A10	CD16 Mono	0.00243876	0.210784
PE(40:7)	AP001825.1	CD16 Mono	0.000441626	0.115356
PE(40:7)	PRKCE	CD16 Mono	0.000983711	0.151761
PE(40:7)	SPC24	CD16 Mono	0.000154902	0.0854212
PE(40:7)	AL157911.1	CD16 Mono	0.00373816	0.248631
PE(40:7)	RASSF6	CD16 Mono	0.00244827	0.211239
PE(40:7)	AC126696.1	CD16 Mono	0.00228854	0.205196
PE(40:7)	PDE3A	CD16 Mono	0.00150225	0.176801
PE(40:7)	DEPDC1	CD16 Mono	0.00444327	0.260355
PE(40:7)	IL1R1	CD16 Mono	0.00176152	0.187532
PE(40:7)	BMP3	CD16 Mono	0.00183529	0.190633
PE(40:7)	KLF4	CD16 Mono	0.00355751	0.24354
PE(40:7)	LMO2	CD16 Mono	0.00377902	0.249826
PE(40:7)	RAD51B	CD16 Mono	0.000205845	0.0926825
PE(40:7)	TYROBP	CD16 Mono	0.000533171	0.124861
PE(40:7)	IL7	CD16 Mono	6.50734e-06	0.0330265
PE(40:7)	AFF1	CD16 Mono	0.00407355	0.255835
PE(40:7)	ESR1	CD16 Mono	0.000791209	0.139427
PE(40:7)	GEM	CD16 Mono	0.00106071	0.1546
PE(40:7)	CYP7B1	CD16 Mono	3.57365e-05	0.0559457
PE(40:7)	SLC16A10	CD16 Mono	0.000826008	0.141581
PE(40:7)	ANGPTL1	CD16 Mono	0.000585259	0.127954
PE(40:7)	SAMD4A	CD16 Mono	0.00137015	0.169977
PE(40:7)	FTL	CD16 Mono	0.00380305	0.250522
PE(40:7)	AL390860.1	CD16 Mono	0.00448928	0.26068
PE(40:7)	CSF1R	CD16 Mono	0.00110628	0.157097
PE(40:7)	TSHR	CD16 Mono	0.00114806	0.159305
PE(40:7)	LINC02384	CD16 Mono	0.00259346	0.214474
PE(40:7)	DOCK3	CD16 Mono	0.00299385	0.226966
PE(40:7)	FANCC	CD16 Mono	0.00344778	0.240401
PE(40:7)	HULC	CD16 Mono	0.000960037	0.150287
PE(40:7)	LINC01088	CD16 Mono	0.00387779	0.251012
PE(40:7)	FTH1	CD16 Mono	0.00264448	0.216353
PE(40:7)	CST6	CD16 Mono	0.0019792	0.196198
PE(40:7)	NRCAM	CD16 Mono	0.000652901	0.133637
PE(40:7)	INHBB	CD16 Mono	0.00480568	0.268053
PE(40:7)	SNX9	CD16 Mono	0.000338696	0.107569
PE(40:7)	SH3BP4	CD16 Mono	0.00323493	0.234888
PE(40:7)	TPTE2	CD16 Mono	0.00495217	0.269444
PE(40:7)	AC079793.1	CD16 Mono	0.000518266	0.12297
PE(40:7)	CXCL9	CD16 Mono	0.000946204	0.149966
PE(40:7)	AP001011.1	CD16 Mono	0.000297296	0.103323
PE(40:7)	AC079804.3	CD16 Mono	0.00262206	0.215614
PE(40:7)	DEC1	CD16 Mono	0.0035297	0.242791
PE(40:7)	AC099560.1	CD16 Mono	0.00156828	0.180149
PE(40:7)	AL355922.1	CD16 Mono	0.00175855	0.187398
PE(40:7)	ROBO2	CD16 Mono	1.07683e-06	0.0179442
PE(40:7)	RORB	CD16 Mono	0.00246917	0.211682
PE(40:7)	AC021851.2	CD16 Mono	1.50336e-05	0.0418751
PE(40:7)	CKB	CD16 Mono	0.00198156	0.196198
PE(40:7)	TNFRSF13B	CD16 Mono	0.000142733	0.0834956
PE(40:7)	ENKUR	CD16 Mono	0.00156652	0.180033
PE(40:7)	NUPR1	CD16 Mono	0.000894837	0.146641
PE(40:7)	CASC9	CD16 Mono	0.00031792	0.105413
PE(40:7)	DCC	CD16 Mono	0.000161991	0.0864487
PE(40:7)	CNBD1	CD16 Mono	0.000145746	0.0841313
PE(40:7)	AL078590.2	CD16 Mono	0.00447792	0.260506
PE(40:7)	AC002454.1	CD16 Mono	0.0026655	0.217216
PE(40:7)	RBMS3	CD16 Mono	0.00423802	0.257576
PE(40:7)	FCER1A	CD16 Mono	0.00419223	0.257054
PE(40:7)	KAZN	CD16 Mono	0.000663182	0.134287
PE(40:7)	PRKG1	CD16 Mono	0.00402872	0.25493
PE(40:7)	RGS7	CD16 Mono	0.00493129	0.269444
PE(40:7)	COL14A1	CD16 Mono	0.00448097	0.260506
PE(40:7)	PCDH9	CD16 Mono	0.00331033	0.236741
PE(40:7)	ADARB2	CD16 Mono	0.000424342	0.114836
PE(40:7)	PREX2	CD16 Mono	0.00290973	0.224723
PE(40:7)	MRC1	CD16 Mono	0.00215071	0.202288
PE(40:7)	MS4A3	CD16 Mono	0.00384375	0.250941
PE(40:7)	CPA3	CD16 Mono	0.000725025	0.136442
PE(40:7)	AXL	CD16 Mono	0.00221015	0.204129
PE(40:7)	KLHL14	CD16 Mono	0.00116239	0.160196
PE(40:7)	WWOX	CD16 Mono	0.000191986	0.0920492
PE(40:7)	NLGN4X	CD16 Mono	0.00105002	0.154032
PE(40:7)	IKZF2	CD16 Mono	0.00177093	0.187965
PE(40:7)	PTPRG	CD16 Mono	0.000563771	0.126493
PE(40:7)	WDR49	CD16 Mono	0.00054338	0.125986
PE(40:7)	DTL	CD16 Mono	0.00195192	0.19569
PE(40:7)	FGF7	CD16 Mono	0.00355509	0.24354
PE(40:7)	PCBP3	CD16 Mono	0.00231169	0.205823
PE(40:7)	AC087280.2	CD16 Mono	0.00332315	0.23716
PE(40:7)	PARD3B	CD16 Mono	0.000261506	0.0998431
PE(40:7)	MYBL2	CD16 Mono	0.00253338	0.21372
PE(40:7)	BFSP2	CD16 Mono	0.00194168	0.195254
PE(40:7)	TP63	CD16 Mono	0.00114688	0.159213
PE(40:7)	NPAS3	CD16 Mono	0.00148802	0.176148
PE(40:7)	MDGA2	CD16 Mono	0.00248695	0.212233
PE(40:7)	IGLV2.8	CD16 Mono	0.00202532	0.197532
PE(40:7)	ESAM	CD16 Mono	0.00442408	0.260139
PE(40:7)	MARCH3	CD16 Mono	0.00183326	0.190616
PE(40:7)	SLC41A2	CD16 Mono	0.00106822	0.155003
PE(40:7)	THSD7B	CD16 Mono	0.000657055	0.133721
PE(40:7)	SMYD3	CD16 Mono	0.00156347	0.179781
PE(40:7)	CTAG2	CD16 Mono	0.00194248	0.195303
PE(40:7)	GFPT2	CD16 Mono	0.00430277	0.259009
PE(40:7)	KIAA0825	CD16 Mono	0.00219124	0.203701
PE(40:7)	AC069410.1	CD16 Mono	0.00179522	0.188937
PE(40:7)	PLEKHS1	CD16 Mono	0.00158225	0.180288
PE(40:7)	RASSF6	CD16 Mono	0.00215067	0.202288
PE(40:7)	NEK2	CD16 Mono	0.00468394	0.265372
PE(40:7)	PDE3A	CD16 Mono	0.00200641	0.196846
PE(40:7)	RNF180	CD16 Mono	0.00311467	0.230594
PE(40:7)	KLHL4	CD16 Mono	0.00066438	0.134293
PE(40:7)	CD8B	CD16 Mono	0.00326592	0.23548
PE(40:7)	FANCC	CD16 Mono	0.00328319	0.236128
PE(40:7)	PEAR1	CD16 Mono	0.00410662	0.255835
PE(40:7)	CCDC13.AS1	CD16 Mono	0.00229456	0.205196
PE(40:7)	AP000820.2	CD16 Mono	0.00433724	0.259563
PE(40:7)	RORB	CD16 Mono	0.000198992	0.0923902
PE(40:7)	CD72	CD16 Mono	0.00270277	0.218606
PE(40:7)	LINC01484	CD16 Mono	0.000439287	0.115079
PC(36:4)	PPBP	CD16 Mono	0.00160109	0.180942
PC(36:4)	AREG	CD16 Mono	0.00230598	0.205694
PC(36:4)	C1QTNF4	CD16 Mono	0.0012355	0.163728
PC(36:4)	KAZN	CD16 Mono	0.000596829	0.128823
PC(36:4)	ESM1	CD16 Mono	0.00347721	0.241055
PC(36:4)	COL14A1	CD16 Mono	0.00448097	0.260506
PC(36:4)	PDE4D	CD16 Mono	0.000644395	0.132956
PC(36:4)	ZFAT	CD16 Mono	0.000992599	0.152292
PC(36:4)	IGHV3.7	CD16 Mono	0.000557471	0.126339
PC(36:4)	ALPL	CD16 Mono	0.00412281	0.255835
PC(36:4)	PLAUR	CD16 Mono	0.00178947	0.188756
PC(36:4)	ADARB2	CD16 Mono	0.000386503	0.11119
PC(36:4)	MS4A3	CD16 Mono	0.00179037	0.188756
PC(36:4)	AC004704.1	CD16 Mono	0.00240304	0.209462
PC(36:4)	AXL	CD16 Mono	0.000176976	0.0888175
PC(36:4)	SASH1	CD16 Mono	0.00129746	0.166775
PC(36:4)	AC020651.2	CD16 Mono	0.0014956	0.176558
PC(36:4)	SLC8A1.AS1	CD16 Mono	0.00209828	0.200067
PC(36:4)	WWOX	CD16 Mono	0.000744721	0.136467
PC(36:4)	NLGN4X	CD16 Mono	0.00105002	0.154032
PC(36:4)	IKZF2	CD16 Mono	0.00234402	0.207194
PC(36:4)	ERVMER61.1	CD16 Mono	0.00148787	0.176148
PC(36:4)	F13A1	CD16 Mono	0.000402966	0.112252
PC(36:4)	OSMR	CD16 Mono	0.00495486	0.269538
PC(36:4)	PTPRG	CD16 Mono	0.00119179	0.161785
PC(36:4)	EPB41L3	CD16 Mono	0.00358042	0.243922
PC(36:4)	DTL	CD16 Mono	0.00282625	0.221953
PC(36:4)	PRDX1	CD16 Mono	0.00073866	0.136442
PC(36:4)	ETV6	CD16 Mono	0.00410345	0.255835
PC(36:4)	HIST1H3F	CD16 Mono	0.0018144	0.190047
PC(36:4)	DNM3	CD16 Mono	0.00398481	0.253564
PC(36:4)	AC087280.2	CD16 Mono	0.00333613	0.237622
PC(36:4)	PARD3B	CD16 Mono	9.01543e-06	0.0359895
PC(36:4)	TMEM170B	CD16 Mono	0.00108559	0.156028
PC(36:4)	MYBL2	CD16 Mono	7.8186e-05	0.0683087
PC(36:4)	FAM13A	CD16 Mono	0.00221437	0.204287
PC(36:4)	PRR16	CD16 Mono	0.000249608	0.0984925
PC(36:4)	BFSP2	CD16 Mono	0.0018283	0.190435
PC(36:4)	C11orf96	CD16 Mono	0.00397289	0.253273
PC(36:4)	TP63	CD16 Mono	0.000179364	0.0893509
PC(36:4)	NPAS3	CD16 Mono	0.00475928	0.266843
PC(36:4)	PITPNM2	CD16 Mono	0.00156911	0.180221
PC(36:4)	MDGA2	CD16 Mono	0.00300759	0.227315
PC(36:4)	IGLV2.8	CD16 Mono	0.00154046	0.178714
PC(36:4)	ESAM	CD16 Mono	0.00102469	0.153552
PC(36:4)	AL109930.1	CD16 Mono	0.0047181	0.266069
PC(36:4)	AURKA	CD16 Mono	0.00447108	0.260506
PC(36:4)	NCAPG2	CD16 Mono	0.000364782	0.108646
PC(36:4)	SMPD3	CD16 Mono	0.000793801	0.139469
PC(36:4)	MARCH3	CD16 Mono	0.000736749	0.136442
PC(36:4)	SLC41A2	CD16 Mono	9.71118e-05	0.0725145
PC(36:4)	HDC	CD16 Mono	0.00236797	0.207651
PC(36:4)	PAICS	CD16 Mono	0.000416394	0.114099
PC(36:4)	THSD7B	CD16 Mono	0.00234827	0.207329
PC(36:4)	SIPA1L3	CD16 Mono	0.000107069	0.0750636
PC(36:4)	SMYD3	CD16 Mono	0.00184029	0.19079
PC(36:4)	AC147651.1	CD16 Mono	0.00399862	0.25407
PC(36:4)	CTAG2	CD16 Mono	0.000932231	0.149086
PC(36:4)	KIAA0825	CD16 Mono	0.000297936	0.1034
PC(36:4)	AC069410.1	CD16 Mono	0.00351269	0.242217
PC(36:4)	KCNK13	CD16 Mono	0.00287526	0.223645
PC(36:4)	RASSF6	CD16 Mono	0.0027266	0.219473
PC(36:4)	PDE3A	CD16 Mono	0.00337648	0.23848
PC(36:4)	AC104123.1	CD16 Mono	0.0008005	0.139849
PC(36:4)	RNF180	CD16 Mono	0.00241224	0.209836
PC(36:4)	CNTLN	CD16 Mono	0.00244875	0.211239
PC(36:4)	ABCA9	CD16 Mono	0.00145612	0.174372
PC(36:4)	KLHL4	CD16 Mono	0.00095597	0.150287
PC(36:4)	LINC02085	CD16 Mono	0.0019908	0.196198
PC(36:4)	SNTG2	CD16 Mono	0.0039825	0.253479
PC(36:4)	LRRK1	CD16 Mono	0.00168683	0.183415
PC(36:4)	SAMD4A	CD16 Mono	0.00391516	0.252105
PC(36:4)	CD8B	CD16 Mono	0.000613357	0.130187
PC(36:4)	TSHR	CD16 Mono	0.00149783	0.17664
PC(36:4)	FANCC	CD16 Mono	1.05895e-05	0.0380094
PC(36:4)	AC012447.1	CD16 Mono	0.00110343	0.156996
PC(36:4)	CCDC13.AS1	CD16 Mono	0.00229456	0.205196
PC(36:4)	ADK	CD16 Mono	0.0016924	0.183762
PC(36:4)	AP000820.2	CD16 Mono	0.00209847	0.200067
PC(36:4)	KRT1	CD16 Mono	0.000737186	0.136442
PC(36:4)	RORB	CD16 Mono	0.000737184	0.136442
PC(36:4)	CD72	CD16 Mono	0.00220803	0.204129
PC(36:4)	LINC01484	CD16 Mono	0.000439287	0.115079
PI(18:4(6Z,9Z,12Z,15Z)/22:4(7Z,10Z,13Z,16Z))	IGLC3	CD16 Mono	0.00145412	0.174272
PI(18:4(6Z,9Z,12Z,15Z)/22:4(7Z,10Z,13Z,16Z))	AVP	CD16 Mono	0.00185609	0.191606
PI(18:4(6Z,9Z,12Z,15Z)/22:4(7Z,10Z,13Z,16Z))	PRG2	CD16 Mono	0.00417761	0.257054
PI(18:4(6Z,9Z,12Z,15Z)/22:4(7Z,10Z,13Z,16Z))	AP001341.1	CD16 Mono	0.00361119	0.244701
PI(18:4(6Z,9Z,12Z,15Z)/22:4(7Z,10Z,13Z,16Z))	CALCRL	CD16 Mono	0.00162706	0.181657
PI(18:4(6Z,9Z,12Z,15Z)/22:4(7Z,10Z,13Z,16Z))	AC068633.1	CD16 Mono	0.002584	0.214232
PI(18:4(6Z,9Z,12Z,15Z)/22:4(7Z,10Z,13Z,16Z))	H2AFX	CD16 Mono	0.00320299	0.233748
PI(18:4(6Z,9Z,12Z,15Z)/22:4(7Z,10Z,13Z,16Z))	STOX2	CD16 Mono	0.00486772	0.268443
PI(18:4(6Z,9Z,12Z,15Z)/22:4(7Z,10Z,13Z,16Z))	C21orf58	CD16 Mono	0.00375618	0.249056
PI(18:4(6Z,9Z,12Z,15Z)/22:4(7Z,10Z,13Z,16Z))	AC083837.1	CD16 Mono	0.000875251	0.145287
PI(18:4(6Z,9Z,12Z,15Z)/22:4(7Z,10Z,13Z,16Z))	KIF2C	CD16 Mono	0.00248473	0.21219
PI(18:4(6Z,9Z,12Z,15Z)/22:4(7Z,10Z,13Z,16Z))	MYO10	CD16 Mono	0.00467419	0.265155
PI(18:4(6Z,9Z,12Z,15Z)/22:4(7Z,10Z,13Z,16Z))	MT1G	CD16 Mono	0.00198768	0.196198
PE(36:4)	APOE	CD16 Mono	0.00089419	0.146573
PE(36:4)	AC002454.1	CD16 Mono	0.00113894	0.158668
PE(36:4)	RBMS3	CD16 Mono	0.00178372	0.188647
PE(36:4)	CP	CD16 Mono	0.000760712	0.137913
PE(36:4)	CALD1	CD16 Mono	9.8845e-05	0.0728351
PE(36:4)	KCNMA1	CD16 Mono	0.00271907	0.219164
PE(36:4)	ALPL	CD16 Mono	0.00412281	0.255835
PE(36:4)	KLHL14	CD16 Mono	0.00110172	0.156928
PE(36:4)	IKZF2	CD16 Mono	0.00109417	0.156582
PE(36:4)	WDR49	CD16 Mono	0.00432896	0.259563
PE(36:4)	AC106729.1	CD16 Mono	0.00345465	0.240401
PE(36:4)	SGK1	CD16 Mono	0.00285814	0.223212
PE(36:4)	HIST1H3F	CD16 Mono	0.000473023	0.118236
PE(36:4)	FGL2	CD16 Mono	0.00312056	0.230799
PE(36:4)	DNM3	CD16 Mono	0.00271599	0.219108
PE(36:4)	PARD3B	CD16 Mono	0.0032717	0.235681
PE(36:4)	TMEM170B	CD16 Mono	0.00114726	0.159224
PE(36:4)	TP63	CD16 Mono	0.00273495	0.219785
PE(36:4)	IGLV2.8	CD16 Mono	0.0015464	0.179014
PE(36:4)	ANK2	CD16 Mono	0.00279733	0.220894
PE(36:4)	LINC01934	CD16 Mono	0.00212156	0.201168
PE(36:4)	PFKFB3	CD16 Mono	0.00273051	0.219604
PE(36:4)	DHFR	CD16 Mono	0.00149826	0.17664
PE(36:4)	SLC41A2	CD16 Mono	0.00232045	0.206214
PE(36:4)	CTAG2	CD16 Mono	0.00300933	0.227374
PE(36:4)	KIAA0825	CD16 Mono	0.00114519	0.159119
PE(36:4)	GPR137C	CD16 Mono	0.000702227	0.136323
PE(36:4)	KCNK13	CD16 Mono	0.000680695	0.134882
PE(36:4)	PDE3A	CD16 Mono	0.000976332	0.151304
PE(36:4)	ESR1	CD16 Mono	0.00112495	0.157948
PE(36:4)	TSHR	CD16 Mono	0.000316951	0.105336
PE(36:4)	SEMA3D	CD16 Mono	0.00149245	0.17634
PE(36:4)	AC079793.1	CD16 Mono	0.000122564	0.0788416
SM(d34:1)	IGLC2	CD16 Mono	0.00173247	0.185952
SM(d34:1)	AZU1	CD16 Mono	0.00300419	0.227217
SM(d34:1)	AC002454.1	CD16 Mono	0.00385391	0.250951
SM(d34:1)	RBMS3	CD16 Mono	0.00123013	0.163522
SM(d34:1)	KAZN	CD16 Mono	0.000407553	0.112874
SM(d34:1)	CCDC26	CD16 Mono	0.000249604	0.0984925
SM(d34:1)	IGKV1.5	CD16 Mono	0.000500548	0.120972
SM(d34:1)	FMNL2	CD16 Mono	0.00117997	0.161169
SM(d34:1)	MME	CD16 Mono	0.00265614	0.216873
SM(d34:1)	RGS7	CD16 Mono	0.00186275	0.19191
SM(d34:1)	COL14A1	CD16 Mono	0.00448097	0.260506
SM(d34:1)	SLC4A1	CD16 Mono	0.00377955	0.249826
SM(d34:1)	ALAS2	CD16 Mono	0.00079055	0.139427
SM(d34:1)	AL163541.1	CD16 Mono	0.00224296	0.205196
SM(d34:1)	VPREB3	CD16 Mono	0.000164731	0.0870394
SM(d34:1)	TMEM132C	CD16 Mono	0.00172007	0.185353
SM(d34:1)	IGLV3.1	CD16 Mono	0.00487489	0.268443
SM(d34:1)	NAV3	CD16 Mono	0.00415357	0.256612
SM(d34:1)	HLA.DPA1	CD16 Mono	0.00062623	0.131089
SM(d34:1)	ADARB2	CD16 Mono	0.000233618	0.0960677
SM(d34:1)	BEX1	CD16 Mono	0.00273733	0.219825
SM(d34:1)	SDK1	CD16 Mono	0.000283148	0.101662
SM(d34:1)	TMTC2	CD16 Mono	0.00400286	0.25424
SM(d34:1)	MS4A3	CD16 Mono	0.000186307	0.0910901
SM(d34:1)	AC004704.1	CD16 Mono	0.00257213	0.213844
SM(d34:1)	GALNT14	CD16 Mono	0.00354914	0.243452
SM(d34:1)	AXL	CD16 Mono	9.69465e-06	0.0362308
SM(d34:1)	NLGN4X	CD16 Mono	0.00105002	0.154032
SM(d34:1)	IKZF2	CD16 Mono	0.00305202	0.228838
SM(d34:1)	IGLV10.54	CD16 Mono	0.00467714	0.265225
SM(d34:1)	LST1	CD16 Mono	0.0031594	0.232343
SM(d34:1)	PTPRG	CD16 Mono	0.00122139	0.163277
SM(d34:1)	PROM1	CD16 Mono	0.000950733	0.150192
SM(d34:1)	DTL	CD16 Mono	0.00198719	0.196198
SM(d34:1)	LINC02446	CD16 Mono	0.00164306	0.182121
SM(d34:1)	AL157895.1	CD16 Mono	8.33418e-05	0.0691581
SM(d34:1)	HLA.DRA	CD16 Mono	7.39039e-05	0.0669681
SM(d34:1)	GALNT17	CD16 Mono	1.4472e-06	0.0192416
SM(d34:1)	AC004470.1	CD16 Mono	0.000859629	0.144085
SM(d34:1)	AL392086.3	CD16 Mono	0.00240553	0.209565
SM(d34:1)	MEIS2	CD16 Mono	0.00316969	0.232701
SM(d34:1)	VAT1L	CD16 Mono	0.00112878	0.157948
SM(d34:1)	IGHV3.74	CD16 Mono	0.00174519	0.186607
SM(d34:1)	AC087280.2	CD16 Mono	0.000735358	0.136442
SM(d34:1)	PARD3B	CD16 Mono	0.00214979	0.202242
SM(d34:1)	MYBL2	CD16 Mono	1.32726e-05	0.0414878
SM(d34:1)	PRR16	CD16 Mono	8.02092e-05	0.068687
SM(d34:1)	BFSP2	CD16 Mono	0.00176586	0.187778
SM(d34:1)	C11orf96	CD16 Mono	0.00105173	0.154032
SM(d34:1)	RAN	CD16 Mono	0.00116199	0.160196
SM(d34:1)	TP63	CD16 Mono	0.00104397	0.154032
SM(d34:1)	MDGA2	CD16 Mono	0.000556898	0.126339
SM(d34:1)	LINC02227	CD16 Mono	0.00201515	0.197234
SM(d34:1)	IGLV2.8	CD16 Mono	0.000825995	0.141581
SM(d34:1)	ESAM	CD16 Mono	0.000371171	0.10958
SM(d34:1)	PDE1A	CD16 Mono	0.000333729	0.107131
SM(d34:1)	GAB2	CD16 Mono	0.000266305	0.100106
SM(d34:1)	RNASE1	CD16 Mono	0.000197562	0.0923902
SM(d34:1)	FHIT	CD16 Mono	0.00163767	0.182121
SM(d34:1)	NTNG1	CD16 Mono	0.000738991	0.136442
SM(d34:1)	ROR2	CD16 Mono	0.000782885	0.139184
SM(d34:1)	IGLV3.25	CD16 Mono	0.00105323	0.154032
SM(d34:1)	AC112206.2	CD16 Mono	0.00203181	0.197786
SM(d34:1)	AC002069.2	CD16 Mono	0.00482763	0.268053
SM(d34:1)	FANCI	CD16 Mono	0.00436727	0.259948
SM(d34:1)	NCAPG2	CD16 Mono	0.00337248	0.238313
SM(d34:1)	SMPD3	CD16 Mono	0.00196705	0.196198
SM(d34:1)	SLC41A2	CD16 Mono	0.000814331	0.140806
SM(d34:1)	CDCA3	CD16 Mono	0.00327231	0.235707
SM(d34:1)	THSD7B	CD16 Mono	5.23811e-05	0.0626775
SM(d34:1)	AC090409.1	CD16 Mono	0.00307215	0.229603
SM(d34:1)	CTAG2	CD16 Mono	5.64678e-05	0.0639222
SM(d34:1)	AL592156.2	CD16 Mono	0.00277017	0.220048
SM(d34:1)	STK33	CD16 Mono	0.0026479	0.216548
SM(d34:1)	CDC25C	CD16 Mono	0.000528446	0.124422
SM(d34:1)	GFPT2	CD16 Mono	0.00227416	0.205196
SM(d34:1)	LDHA	CD16 Mono	0.00165921	0.182121
SM(d34:1)	AC069410.1	CD16 Mono	0.000590133	0.128359
SM(d34:1)	LMCD1.AS1	CD16 Mono	5.20905e-05	0.0626775
SM(d34:1)	AP001825.1	CD16 Mono	0.00424295	0.257704
SM(d34:1)	PDE3A	CD16 Mono	0.0025152	0.213051
SM(d34:1)	BMP3	CD16 Mono	0.00341045	0.239496
SM(d34:1)	ABCA9	CD16 Mono	0.000183277	0.0903701
SM(d34:1)	KLHL4	CD16 Mono	0.00131707	0.167793
SM(d34:1)	RAD51B	CD16 Mono	0.000327402	0.106272
SM(d34:1)	ANXA2	CD16 Mono	0.00293126	0.225129
SM(d34:1)	IL7	CD16 Mono	0.000219202	0.0940684
SM(d34:1)	RAG2	CD16 Mono	0.00159627	0.180761
SM(d34:1)	CYP7B1	CD16 Mono	0.00162139	0.181407
SM(d34:1)	KIAA1958	CD16 Mono	0.000881457	0.1457
SM(d34:1)	CSF1R	CD16 Mono	0.00291521	0.224737
SM(d34:1)	RRM1	CD16 Mono	0.000824054	0.141566
SM(d34:1)	DOCK3	CD16 Mono	0.00203544	0.197965
SM(d34:1)	CST6	CD16 Mono	0.00135451	0.169126
SM(d34:1)	INHBB	CD16 Mono	0.00333615	0.237622
SM(d34:1)	PEAR1	CD16 Mono	0.00410662	0.255835
SM(d34:1)	DEC1	CD16 Mono	0.00243785	0.21077
SM(d34:1)	CCDC13.AS1	CD16 Mono	0.00229456	0.205196
SM(d34:1)	AP000820.2	CD16 Mono	0.00433724	0.259563
SM(d34:1)	RORB	CD16 Mono	0.00056007	0.126339
SM(d34:1)	CKB	CD16 Mono	0.000680457	0.134877
SM(d34:1)	TNFRSF13B	CD16 Mono	0.00137697	0.170328
SM(d34:1)	HSPE1	CD16 Mono	0.00390007	0.25159
SM(d34:1)	CHI3L1	CD16 Mono	0.00388523	0.251195
SM(d34:1)	AL078590.2	CD16 Mono	0.000458528	0.116092
SM(d34:1)	LINC01484	CD16 Mono	0.000439287	0.115079
1-Palmitoyl-2-docosahexaenoyl-sn-glycero-3-phosphocholine	AC002454.1	CD16 Mono	0.0041304	0.256064
1-Palmitoyl-2-docosahexaenoyl-sn-glycero-3-phosphocholine	RBMS3	CD16 Mono	0.00165837	0.182121
1-Palmitoyl-2-docosahexaenoyl-sn-glycero-3-phosphocholine	KAZN	CD16 Mono	0.000274891	0.10105
1-Palmitoyl-2-docosahexaenoyl-sn-glycero-3-phosphocholine	COL14A1	CD16 Mono	0.00448097	0.260506
1-Palmitoyl-2-docosahexaenoyl-sn-glycero-3-phosphocholine	ADARB2	CD16 Mono	0.000486663	0.119664
1-Palmitoyl-2-docosahexaenoyl-sn-glycero-3-phosphocholine	PREX2	CD16 Mono	0.00302241	0.227924
1-Palmitoyl-2-docosahexaenoyl-sn-glycero-3-phosphocholine	MRC1	CD16 Mono	0.00252563	0.213525
1-Palmitoyl-2-docosahexaenoyl-sn-glycero-3-phosphocholine	AXL	CD16 Mono	0.00440354	0.260139
1-Palmitoyl-2-docosahexaenoyl-sn-glycero-3-phosphocholine	NLGN4X	CD16 Mono	0.00105002	0.154032
1-Palmitoyl-2-docosahexaenoyl-sn-glycero-3-phosphocholine	PTPRG	CD16 Mono	0.000563771	0.126493
1-Palmitoyl-2-docosahexaenoyl-sn-glycero-3-phosphocholine	SLPI	CD16 Mono	0.000560314	0.126339
1-Palmitoyl-2-docosahexaenoyl-sn-glycero-3-phosphocholine	DTL	CD16 Mono	0.00353483	0.243036
1-Palmitoyl-2-docosahexaenoyl-sn-glycero-3-phosphocholine	LINC01013	CD16 Mono	0.00488614	0.268443
1-Palmitoyl-2-docosahexaenoyl-sn-glycero-3-phosphocholine	AC087280.2	CD16 Mono	0.00330074	0.236495
1-Palmitoyl-2-docosahexaenoyl-sn-glycero-3-phosphocholine	PARD3B	CD16 Mono	0.0039749	0.253298
1-Palmitoyl-2-docosahexaenoyl-sn-glycero-3-phosphocholine	BFSP2	CD16 Mono	0.00194168	0.195254
1-Palmitoyl-2-docosahexaenoyl-sn-glycero-3-phosphocholine	TP63	CD16 Mono	0.00167699	0.182709
1-Palmitoyl-2-docosahexaenoyl-sn-glycero-3-phosphocholine	NPAS3	CD16 Mono	0.00156004	0.17956
1-Palmitoyl-2-docosahexaenoyl-sn-glycero-3-phosphocholine	MDGA2	CD16 Mono	0.00426739	0.258116
1-Palmitoyl-2-docosahexaenoyl-sn-glycero-3-phosphocholine	IGLV2.8	CD16 Mono	0.00204834	0.198352
1-Palmitoyl-2-docosahexaenoyl-sn-glycero-3-phosphocholine	PHACTR1	CD16 Mono	0.00433236	0.259563
1-Palmitoyl-2-docosahexaenoyl-sn-glycero-3-phosphocholine	MARCH3	CD16 Mono	0.00189445	0.193338
1-Palmitoyl-2-docosahexaenoyl-sn-glycero-3-phosphocholine	SLC41A2	CD16 Mono	0.00404925	0.255326
1-Palmitoyl-2-docosahexaenoyl-sn-glycero-3-phosphocholine	THSD7B	CD16 Mono	0.00375086	0.248888
1-Palmitoyl-2-docosahexaenoyl-sn-glycero-3-phosphocholine	CTAG2	CD16 Mono	0.00467468	0.265174
1-Palmitoyl-2-docosahexaenoyl-sn-glycero-3-phosphocholine	GFPT2	CD16 Mono	0.00430277	0.259009
1-Palmitoyl-2-docosahexaenoyl-sn-glycero-3-phosphocholine	AC069410.1	CD16 Mono	0.00221348	0.204273
1-Palmitoyl-2-docosahexaenoyl-sn-glycero-3-phosphocholine	RASSF6	CD16 Mono	0.00211239	0.200694
1-Palmitoyl-2-docosahexaenoyl-sn-glycero-3-phosphocholine	NEK2	CD16 Mono	0.00443821	0.26022
1-Palmitoyl-2-docosahexaenoyl-sn-glycero-3-phosphocholine	PDE3A	CD16 Mono	0.0029437	0.225574
1-Palmitoyl-2-docosahexaenoyl-sn-glycero-3-phosphocholine	KLHL4	CD16 Mono	0.000560362	0.126339
1-Palmitoyl-2-docosahexaenoyl-sn-glycero-3-phosphocholine	PEAR1	CD16 Mono	0.00410662	0.255835
1-Palmitoyl-2-docosahexaenoyl-sn-glycero-3-phosphocholine	CCDC13.AS1	CD16 Mono	0.00229456	0.205196
1-Palmitoyl-2-docosahexaenoyl-sn-glycero-3-phosphocholine	AP000820.2	CD16 Mono	0.00433724	0.259563
1-Palmitoyl-2-docosahexaenoyl-sn-glycero-3-phosphocholine	RORB	CD16 Mono	0.000363505	0.108454
1-Palmitoyl-2-docosahexaenoyl-sn-glycero-3-phosphocholine	LINC01484	CD16 Mono	0.000439287	0.115079
1-Palmitoyl-2-linoleoyl PE	IGLC2	CD16 Mono	0.00386153	0.250951
1-Palmitoyl-2-linoleoyl PE	AC002454.1	CD16 Mono	0.00112227	0.157948
1-Palmitoyl-2-linoleoyl PE	AREG	CD16 Mono	0.000901016	0.147038
1-Palmitoyl-2-linoleoyl PE	RBMS3	CD16 Mono	0.000290373	0.102854
1-Palmitoyl-2-linoleoyl PE	C1QTNF4	CD16 Mono	7.26434e-05	0.0666057
1-Palmitoyl-2-linoleoyl PE	CP	CD16 Mono	0.000270484	0.100487
1-Palmitoyl-2-linoleoyl PE	LINC01374	CD16 Mono	0.000246821	0.0980634
1-Palmitoyl-2-linoleoyl PE	COL14A1	CD16 Mono	0.00448097	0.260506
1-Palmitoyl-2-linoleoyl PE	GGT5	CD16 Mono	0.00129897	0.166785
1-Palmitoyl-2-linoleoyl PE	ALPL	CD16 Mono	0.00412281	0.255835
1-Palmitoyl-2-linoleoyl PE	BEX1	CD16 Mono	6.00457e-05	0.0651131
1-Palmitoyl-2-linoleoyl PE	IGHV3.30	CD16 Mono	0.00378878	0.250237
1-Palmitoyl-2-linoleoyl PE	UNC5C	CD16 Mono	0.003438	0.240213
1-Palmitoyl-2-linoleoyl PE	BMPER	CD16 Mono	0.00329558	0.236302
1-Palmitoyl-2-linoleoyl PE	AL157895.1	CD16 Mono	0.00251339	0.21303
1-Palmitoyl-2-linoleoyl PE	AC106729.1	CD16 Mono	0.00495908	0.269667
1-Palmitoyl-2-linoleoyl PE	HIST1H3F	CD16 Mono	7.19008e-05	0.0665174
1-Palmitoyl-2-linoleoyl PE	VAT1L	CD16 Mono	0.0018258	0.190333
1-Palmitoyl-2-linoleoyl PE	MYBL2	CD16 Mono	0.00016017	0.0864487
1-Palmitoyl-2-linoleoyl PE	PRR16	CD16 Mono	1.22276e-05	0.0403985
1-Palmitoyl-2-linoleoyl PE	C11orf96	CD16 Mono	0.00139459	0.171486
1-Palmitoyl-2-linoleoyl PE	IGLV2.8	CD16 Mono	0.000960369	0.150287
1-Palmitoyl-2-linoleoyl PE	GINS2	CD16 Mono	0.00465371	0.264706
1-Palmitoyl-2-linoleoyl PE	NCAPG2	CD16 Mono	0.00346162	0.240594
1-Palmitoyl-2-linoleoyl PE	EDNRB	CD16 Mono	0.00165458	0.182121
1-Palmitoyl-2-linoleoyl PE	CDCA3	CD16 Mono	0.000914211	0.148012
1-Palmitoyl-2-linoleoyl PE	HDC	CD16 Mono	0.00239881	0.20917
1-Palmitoyl-2-linoleoyl PE	PRKCE	CD16 Mono	0.000130154	0.0812062
1-Palmitoyl-2-linoleoyl PE	PDE3A	CD16 Mono	0.000310538	0.104618
1-Palmitoyl-2-linoleoyl PE	RAD51B	CD16 Mono	0.00355219	0.24354
1-Palmitoyl-2-linoleoyl PE	KIAA1958	CD16 Mono	0.00133526	0.168683
1-Palmitoyl-2-linoleoyl PE	TSHR	CD16 Mono	0.00234431	0.207194
1-Palmitoyl-2-linoleoyl PE	TPTE2	CD16 Mono	0.00495217	0.269444
1-Palmitoyl-2-linoleoyl PE	AP001011.1	CD16 Mono	0.000607281	0.129626
1-Palmitoyl-2-linoleoyl PE	RORB	CD16 Mono	0.00379106	0.250281
1-Palmitoyl-2-linoleoyl PE	CHI3L1	CD16 Mono	0.00261144	0.21516
PC(36:4) M + Na	RBMS3	CD16 Mono	0.00208637	0.199628
PC(36:4) M + Na	RUNX2	CD16 Mono	0.00162605	0.181624
PC(36:4) M + Na	RGS7	CD16 Mono	0.00463072	0.264128
PC(36:4) M + Na	IGLV3.1	CD16 Mono	0.00463356	0.264239
PC(36:4) M + Na	NAV3	CD16 Mono	0.00162716	0.181657
PC(36:4) M + Na	ADARB2	CD16 Mono	0.00116708	0.160383
PC(36:4) M + Na	PREX2	CD16 Mono	0.00499754	0.270448
PC(36:4) M + Na	SPTA1	CD16 Mono	0.00368401	0.246963
PC(36:4) M + Na	SDK1	CD16 Mono	0.000282706	0.101659
PC(36:4) M + Na	AC004704.1	CD16 Mono	0.00390595	0.251767
PC(36:4) M + Na	KIF15	CD16 Mono	0.00361588	0.244802
PC(36:4) M + Na	IKZF2	CD16 Mono	0.00231079	0.2058
PC(36:4) M + Na	APP	CD16 Mono	0.00282287	0.22177
PC(36:4) M + Na	MS4A4E	CD16 Mono	0.000933507	0.149086
PC(36:4) M + Na	IL1R2	CD16 Mono	0.00455475	0.26239
PC(36:4) M + Na	PROM1	CD16 Mono	0.000446144	0.115892
PC(36:4) M + Na	WASF1	CD16 Mono	0.000885852	0.145929
PC(36:4) M + Na	LINC02446	CD16 Mono	0.00471934	0.266069
PC(36:4) M + Na	GALNT17	CD16 Mono	4.42578e-06	0.0289018
PC(36:4) M + Na	TMPRSS15	CD16 Mono	0.0020694	0.198887
PC(36:4) M + Na	AL392086.3	CD16 Mono	0.00485303	0.268072
PC(36:4) M + Na	VAT1L	CD16 Mono	0.00112878	0.157948
PC(36:4) M + Na	IGHV3.74	CD16 Mono	0.00204855	0.198352
PC(36:4) M + Na	BUB1	CD16 Mono	0.00147849	0.175534
PC(36:4) M + Na	XCL2	CD16 Mono	0.000213608	0.0932468
PC(36:4) M + Na	BFSP2	CD16 Mono	0.00162235	0.181414
PC(36:4) M + Na	CD74	CD16 Mono	0.00254928	0.21372
PC(36:4) M + Na	TP63	CD16 Mono	0.00410286	0.255835
PC(36:4) M + Na	IGHV3.48	CD16 Mono	0.00336987	0.2382
PC(36:4) M + Na	NPAS3	CD16 Mono	0.00337246	0.238313
PC(36:4) M + Na	ESAM	CD16 Mono	0.000795623	0.1396
PC(36:4) M + Na	ANK2	CD16 Mono	0.000623214	0.131014
PC(36:4) M + Na	MXRA8	CD16 Mono	0.0040358	0.25493
PC(36:4) M + Na	IGLV3.25	CD16 Mono	0.00105323	0.154032
PC(36:4) M + Na	THSD7B	CD16 Mono	0.000264422	0.100106
PC(36:4) M + Na	CTAG2	CD16 Mono	0.000147474	0.0841313
PC(36:4) M + Na	AC069410.1	CD16 Mono	0.000627565	0.131284
PC(36:4) M + Na	LMCD1.AS1	CD16 Mono	0.000810942	0.140643
PC(36:4) M + Na	CENPA	CD16 Mono	0.00284249	0.222579
PC(36:4) M + Na	PDE3A	CD16 Mono	0.00122001	0.163277
PC(36:4) M + Na	ABCA9	CD16 Mono	0.000339663	0.10757
PC(36:4) M + Na	KCNJ3	CD16 Mono	0.00441138	0.260139
PC(36:4) M + Na	KLHL4	CD16 Mono	0.000645057	0.13304
PC(36:4) M + Na	RAG2	CD16 Mono	0.000950007	0.150192
PC(36:4) M + Na	PKP4	CD16 Mono	0.00456323	0.26248
PC(36:4) M + Na	PLD1	CD16 Mono	0.00457413	0.262822
PC(36:4) M + Na	SAMD4A	CD16 Mono	0.00491247	0.269014
PC(36:4) M + Na	SCN3A	CD16 Mono	0.00436777	0.259948
PC(36:4) M + Na	PEAR1	CD16 Mono	0.00130711	0.167144
PC(36:4) M + Na	CCDC13.AS1	CD16 Mono	0.00229456	0.205196
PC(36:4) M + Na	AP000820.2	CD16 Mono	0.0041935	0.257054
PC(36:4) M + Na	RORB	CD16 Mono	0.000253991	0.0990569
PC(36:4) M + Na	LINC01484	CD16 Mono	0.000439287	0.115079
PC(36:4) M + Na	AL442163.1	CD16 Mono	0.0015828	0.180288
PE(36:4)	CP	CD16 Mono	0.000885425	0.145904
PE(36:4)	PRKG1	CD16 Mono	4.75938e-05	0.0611979
PE(36:4)	CAVIN2	CD16 Mono	0.00312077	0.230801
PE(36:4)	DACH1	CD16 Mono	4.34692e-05	0.0596853
PE(36:4)	PDE4D	CD16 Mono	0.00206114	0.198802
PE(36:4)	IGFBP2	CD16 Mono	0.000246921	0.0980724
PE(36:4)	BANK1	CD16 Mono	5.31693e-06	0.0305946
PE(36:4)	LINC01515	CD16 Mono	0.00251792	0.213205
PE(36:4)	COL3A1	CD16 Mono	0.00311559	0.230594
PE(36:4)	PREX2	CD16 Mono	0.0030975	0.230412
PE(36:4)	TTTY14	CD16 Mono	0.00481125	0.268053
PE(36:4)	DOCK4	CD16 Mono	0.0019023	0.193596
PE(36:4)	AC139720.1	CD16 Mono	0.0049549	0.269538
PE(36:4)	CLU	CD16 Mono	0.00429463	0.258885
PE(36:4)	RALGPS2	CD16 Mono	0.00441619	0.260139
PE(36:4)	EPB41L3	CD16 Mono	0.00397669	0.253315
PE(36:4)	MYLK	CD16 Mono	0.0026642	0.217148
PE(36:4)	C5AR1	CD16 Mono	0.00368112	0.246889
PE(36:4)	PDZD2	CD16 Mono	0.00253905	0.21372
PE(36:4)	DNAH14	CD16 Mono	0.00377471	0.249655
PE(36:4)	AC087280.2	CD16 Mono	0.00497182	0.269901
PE(36:4)	MCTP1	CD16 Mono	0.00313573	0.231432
PE(36:4)	MYBL2	CD16 Mono	0.00071617	0.136442
PE(36:4)	PRR16	CD16 Mono	6.10638e-05	0.0653934
PE(36:4)	HDC	CD16 Mono	0.00162537	0.181601
PE(36:4)	PAICS	CD16 Mono	0.00344653	0.240401
PE(36:4)	LINC02345	CD16 Mono	0.0019532	0.195747
PE(36:4)	ARHGAP11A	CD16 Mono	0.000622609	0.131014
PE(36:4)	STK33	CD16 Mono	0.0007437	0.136443
PE(36:4)	KIAA0825	CD16 Mono	0.000861583	0.144312
PE(36:4)	GPR137C	CD16 Mono	0.00400576	0.254359
PE(36:4)	AC104123.1	CD16 Mono	0.003971	0.253226
PE(36:4)	ANGPTL1	CD16 Mono	0.00215794	0.202414
PE(36:4)	RGS1	CD16 Mono	0.00325736	0.235368
PE(36:4)	SLC9A7	CD16 Mono	0.00213753	0.201733
PE(36:4)	FANCC	CD16 Mono	0.000865631	0.144665
PE(36:4)	AP000820.2	CD16 Mono	0.00435091	0.259948
PE(36:4)	CD72	CD16 Mono	0.00140926	0.172335
PE(O-38:7)>PE(O-16:1/22:6)	KAZN	CD16 Mono	0.000247642	0.0981324
PE(O-38:7)>PE(O-16:1/22:6)	NAV3	CD16 Mono	0.00213034	0.201537
PE(O-38:7)>PE(O-16:1/22:6)	LTF	CD16 Mono	0.000699116	0.136215
PE(O-38:7)>PE(O-16:1/22:6)	KLHL14	CD16 Mono	0.0019694	0.196198
PE(O-38:7)>PE(O-16:1/22:6)	WWOX	CD16 Mono	0.00178385	0.188647
PE(O-38:7)>PE(O-16:1/22:6)	LRRK2	CD16 Mono	0.00227771	0.205196
PE(O-38:7)>PE(O-16:1/22:6)	IL12RB2	CD16 Mono	0.00182277	0.190333
PE(O-38:7)>PE(O-16:1/22:6)	XCL2	CD16 Mono	0.00374091	0.248664
PE(O-38:7)>PE(O-16:1/22:6)	PRR16	CD16 Mono	0.0019027	0.193596
PE(O-38:7)>PE(O-16:1/22:6)	CD79A	CD16 Mono	0.00069359	0.135967
PE(O-38:7)>PE(O-16:1/22:6)	NPAS3	CD16 Mono	0.000671175	0.134804
PE(O-38:7)>PE(O-16:1/22:6)	MDGA2	CD16 Mono	9.91214e-05	0.0728351
PE(O-38:7)>PE(O-16:1/22:6)	KLRF1	CD16 Mono	0.0039805	0.253441
PE(O-38:7)>PE(O-16:1/22:6)	PRF1	CD16 Mono	0.00303689	0.22846
PE(O-38:7)>PE(O-16:1/22:6)	STK33	CD16 Mono	0.00482416	0.268053
PE(O-38:7)>PE(O-16:1/22:6)	PSAP	CD16 Mono	0.000888037	0.146047
PE(O-38:7)>PE(O-16:1/22:6)	NLRP3	CD16 Mono	0.00337588	0.238455
PE(O-38:7)>PE(O-16:1/22:6)	IL7	CD16 Mono	0.00205981	0.198802
PE(O-38:7)>PE(O-16:1/22:6)	ZSWIM5	CD16 Mono	0.000233142	0.0960677
PE(O-38:7)>PE(O-16:1/22:6)	MPEG1	CD16 Mono	0.00396474	0.253226
PC(30:0)	RBMS3	CD16 Mono	0.00255148	0.21372
PC(30:0)	LINC01374	CD16 Mono	0.000729271	0.136442
PC(30:0)	COL14A1	CD16 Mono	0.00448097	0.260506
PC(30:0)	VPREB3	CD16 Mono	0.00116981	0.160555
PC(30:0)	BEX1	CD16 Mono	0.000141977	0.0834585
PC(30:0)	SDK1	CD16 Mono	0.00149229	0.176332
PC(30:0)	AXL	CD16 Mono	0.00259631	0.214562
PC(30:0)	HIST1H2AJ	CD16 Mono	0.0028662	0.223574
PC(30:0)	ACSL1	CD16 Mono	0.00447858	0.260506
PC(30:0)	LINC02446	CD16 Mono	0.00270633	0.218761
PC(30:0)	AL157895.1	CD16 Mono	0.00126865	0.164792
PC(30:0)	MEIS2	CD16 Mono	0.00324772	0.235057
PC(30:0)	VAT1L	CD16 Mono	0.0018258	0.190333
PC(30:0)	MYBL2	CD16 Mono	0.00112895	0.157948
PC(30:0)	PRR16	CD16 Mono	2.03556e-05	0.0463485
PC(30:0)	C11orf96	CD16 Mono	0.00104407	0.154032
PC(30:0)	IGLV2.8	CD16 Mono	0.000825995	0.141581
PC(30:0)	SLC38A11	CD16 Mono	0.000967068	0.150691
PC(30:0)	ANK2	CD16 Mono	0.000698687	0.136202
PC(30:0)	NTNG1	CD16 Mono	0.000740009	0.136442
PC(30:0)	IGLV3.25	CD16 Mono	0.000736457	0.136442
PC(30:0)	NCAPG2	CD16 Mono	0.0023204	0.206214
PC(30:0)	CDCA3	CD16 Mono	0.00130582	0.167144
PC(30:0)	PRKCE	CD16 Mono	0.00441091	0.260139
PC(30:0)	PDE3A	CD16 Mono	0.00092114	0.14854
PC(30:0)	BMP3	CD16 Mono	0.00341045	0.239496
PC(30:0)	RAD51B	CD16 Mono	0.00392928	0.252604
PC(30:0)	KIAA1958	CD16 Mono	0.000149149	0.0842353
PC(30:0)	CSF1R	CD16 Mono	0.00104884	0.154032
PC(30:0)	CST6	CD16 Mono	0.0019792	0.196198
PC(30:0)	INHBB	CD16 Mono	0.00409712	0.255835
PC(30:0)	RORB	CD16 Mono	0.000549161	0.126321
PC(30:0)	CHI3L1	CD16 Mono	0.00352481	0.242621
Oligomycin G	IGLL1	CD16 Mono	0.000761354	0.137999
Oligomycin G	AC002454.1	CD16 Mono	0.000598751	0.128895
Oligomycin G	TMEM108	CD16 Mono	0.00360737	0.244701
Oligomycin G	KAZN	CD16 Mono	0.0007655	0.138331
Oligomycin G	LINC01374	CD16 Mono	0.00469224	0.265601
Oligomycin G	SCT	CD16 Mono	0.00274359	0.219825
Oligomycin G	RGS7	CD16 Mono	0.00421951	0.257064
Oligomycin G	COL14A1	CD16 Mono	0.00448097	0.260506
Oligomycin G	CDC20	CD16 Mono	0.000821855	0.141382
Oligomycin G	ALPL	CD16 Mono	0.00412281	0.255835
Oligomycin G	ADARB2	CD16 Mono	0.000360698	0.108164
Oligomycin G	NLGN4X	CD16 Mono	0.00105002	0.154032
Oligomycin G	MTRNR2L8	CD16 Mono	0.000718248	0.136442
Oligomycin G	MYB	CD16 Mono	2.33778e-05	0.0477424
Oligomycin G	PTPRG	CD16 Mono	0.001188	0.161572
Oligomycin G	UBE2S	CD16 Mono	0.00389977	0.25159
Oligomycin G	BFSP2	CD16 Mono	0.00179049	0.188756
Oligomycin G	CD79A	CD16 Mono	0.000180048	0.089597
Oligomycin G	NPAS3	CD16 Mono	0.0028494	0.222907
Oligomycin G	IGLV2.8	CD16 Mono	0.00228908	0.205196
Oligomycin G	MXRA8	CD16 Mono	0.00206534	0.198802
Oligomycin G	KIF18B	CD16 Mono	0.00217686	0.203139
Oligomycin G	GFPT2	CD16 Mono	0.00430277	0.259009
Oligomycin G	RASSF6	CD16 Mono	0.00217313	0.202985
Oligomycin G	PDE3A	CD16 Mono	0.0019051	0.193621
Oligomycin G	KLHL4	CD16 Mono	0.000527413	0.124314
Oligomycin G	TROAP	CD16 Mono	0.00442675	0.260139
Oligomycin G	CD8B	CD16 Mono	0.00336002	0.2382
Oligomycin G	FANCC	CD16 Mono	0.000313788	0.104992
Oligomycin G	PEAR1	CD16 Mono	0.00414142	0.256369
Oligomycin G	TTC7A	CD16 Mono	0.00288493	0.22386
Oligomycin G	AP001011.1	CD16 Mono	0.00323317	0.234871
Oligomycin G	CCDC13.AS1	CD16 Mono	0.00229456	0.205196
Oligomycin G	EFNB2	CD16 Mono	0.00388499	0.251195
Oligomycin G	AP000820.2	CD16 Mono	0.00433724	0.259563
Oligomycin G	LINC01484	CD16 Mono	0.000439287	0.115079
PI(38:4)>PI(18:0_20:4)	IGFBP5	CD16 Mono	9.45735e-05	0.0714221
PI(38:4)>PI(18:0_20:4)	PF4	CD16 Mono	0.000441229	0.115316
PI(38:4)>PI(18:0_20:4)	LINC01478	CD16 Mono	0.000686402	0.13541
PI(38:4)>PI(18:0_20:4)	AVP	CD16 Mono	0.00181408	0.190024
PI(38:4)>PI(18:0_20:4)	CUX2	CD16 Mono	0.00273852	0.219825
PI(38:4)>PI(18:0_20:4)	NAV2	CD16 Mono	0.000564966	0.126627
PI(38:4)>PI(18:0_20:4)	PDZRN4	CD16 Mono	0.00136453	0.169712
PI(38:4)>PI(18:0_20:4)	FAM160A1	CD16 Mono	0.00393239	0.252658
PI(38:4)>PI(18:0_20:4)	LINC02694	CD16 Mono	0.000925277	0.148724
PI(38:4)>PI(18:0_20:4)	PRKG1	CD16 Mono	0.00176236	0.187545
PI(38:4)>PI(18:0_20:4)	IGLC6	CD16 Mono	0.000167279	0.0870394
PI(38:4)>PI(18:0_20:4)	CADPS2	CD16 Mono	2.81831e-05	0.0520272
PI(38:4)>PI(18:0_20:4)	LNCAROD	CD16 Mono	0.000274535	0.101037
PI(38:4)>PI(18:0_20:4)	AC105402.3	CD16 Mono	0.00032295	0.105838
PI(38:4)>PI(18:0_20:4)	GNG11	CD16 Mono	0.000382853	0.110832
PI(38:4)>PI(18:0_20:4)	DACH1	CD16 Mono	2.30636e-06	0.0225474
PI(38:4)>PI(18:0_20:4)	EBF3	CD16 Mono	6.02752e-05	0.0651131
PI(38:4)>PI(18:0_20:4)	DERL3	CD16 Mono	0.0041403	0.256369
PI(38:4)>PI(18:0_20:4)	LINC01572	CD16 Mono	0.000991203	0.152186
PI(38:4)>PI(18:0_20:4)	ZNF804B	CD16 Mono	0.0011044	0.156999
PI(38:4)>PI(18:0_20:4)	NLGN1	CD16 Mono	0.000435802	0.115079
PI(38:4)>PI(18:0_20:4)	NTRK2	CD16 Mono	0.000434478	0.115079
PI(38:4)>PI(18:0_20:4)	AJ009632.2	CD16 Mono	0.00111857	0.157948
PI(38:4)>PI(18:0_20:4)	IGHD	CD16 Mono	0.000792739	0.139427
PI(38:4)>PI(18:0_20:4)	PDGFRA	CD16 Mono	1.94617e-05	0.0454812
PI(38:4)>PI(18:0_20:4)	DLGAP2	CD16 Mono	0.000702928	0.136326
PI(38:4)>PI(18:0_20:4)	MSRB3	CD16 Mono	7.43588e-06	0.0349607
PI(38:4)>PI(18:0_20:4)	DGKI	CD16 Mono	4.18848e-05	0.0592349
PI(38:4)>PI(18:0_20:4)	TNFAIP6	CD16 Mono	0.00384522	0.250951
PI(38:4)>PI(18:0_20:4)	C7	CD16 Mono	4.28041e-05	0.0595757
PI(38:4)>PI(18:0_20:4)	AC243829.2	CD16 Mono	0.000210681	0.092871
PI(38:4)>PI(18:0_20:4)	LBP	CD16 Mono	0.00069574	0.136051
PI(38:4)>PI(18:0_20:4)	LINC01483	CD16 Mono	0.00189045	0.193158
PI(38:4)>PI(18:0_20:4)	AC093865.1	CD16 Mono	0.000380716	0.110703
PI(38:4)>PI(18:0_20:4)	GALNTL6	CD16 Mono	0.000915164	0.148121
PI(38:4)>PI(18:0_20:4)	AC008568.1	CD16 Mono	0.000202763	0.0924168
PI(38:4)>PI(18:0_20:4)	ADAMTS9.AS2	CD16 Mono	0.00305055	0.228777
PI(38:4)>PI(18:0_20:4)	HDAC9	CD16 Mono	0.000684633	0.135245
PI(38:4)>PI(18:0_20:4)	ACY3	CD16 Mono	0.00419294	0.257054
PI(38:4)>PI(18:0_20:4)	CLSTN2	CD16 Mono	0.0042147	0.257054
PI(38:4)>PI(18:0_20:4)	CADM1	CD16 Mono	0.00273216	0.219668
PI(38:4)>PI(18:0_20:4)	IGHV3.30	CD16 Mono	0.00388731	0.251266
PI(38:4)>PI(18:0_20:4)	ZNF521	CD16 Mono	0.000374897	0.11001
PI(38:4)>PI(18:0_20:4)	STK32B	CD16 Mono	0.00187129	0.192252
PI(38:4)>PI(18:0_20:4)	AP001341.1	CD16 Mono	0.00361119	0.244701
PI(38:4)>PI(18:0_20:4)	ITIH5	CD16 Mono	0.00424297	0.257704
PI(38:4)>PI(18:0_20:4)	AC007368.1	CD16 Mono	0.000139057	0.0826639
PI(38:4)>PI(18:0_20:4)	NME1	CD16 Mono	0.00351657	0.242355
PI(38:4)>PI(18:0_20:4)	SVEP1	CD16 Mono	0.00370106	0.247673
PI(38:4)>PI(18:0_20:4)	ST5	CD16 Mono	0.00461615	0.263718
PI(38:4)>PI(18:0_20:4)	HMGA2	CD16 Mono	0.00155686	0.179494
PI(38:4)>PI(18:0_20:4)	IGLV2.14	CD16 Mono	0.000148863	0.0841729
PI(38:4)>PI(18:0_20:4)	AC007319.1	CD16 Mono	4.75603e-05	0.0611979
PI(38:4)>PI(18:0_20:4)	AC020651.2	CD16 Mono	0.00363452	0.245456
PI(38:4)>PI(18:0_20:4)	SIGLEC6	CD16 Mono	0.000410978	0.11339
PI(38:4)>PI(18:0_20:4)	DTX1	CD16 Mono	5.51083e-05	0.0633952
PI(38:4)>PI(18:0_20:4)	ERVMER61.1	CD16 Mono	0.000113154	0.0767644
PI(38:4)>PI(18:0_20:4)	SPC25	CD16 Mono	0.000306876	0.104448
PI(38:4)>PI(18:0_20:4)	CIT	CD16 Mono	0.00455353	0.26239
PI(38:4)>PI(18:0_20:4)	AC007381.1	CD16 Mono	0.000279563	0.101579
PI(38:4)>PI(18:0_20:4)	AC015849.1	CD16 Mono	0.000581641	0.127739
PI(38:4)>PI(18:0_20:4)	IGHV1.24	CD16 Mono	0.00140445	0.172243
PI(38:4)>PI(18:0_20:4)	AC097518.2	CD16 Mono	0.00425308	0.257838
PI(38:4)>PI(18:0_20:4)	SGO1.AS1	CD16 Mono	0.000757908	0.137642
PI(38:4)>PI(18:0_20:4)	ACOXL	CD16 Mono	1.75365e-05	0.044316
PI(38:4)>PI(18:0_20:4)	MAGI1	CD16 Mono	0.00215167	0.202329
PI(38:4)>PI(18:0_20:4)	LINC02147	CD16 Mono	0.00166714	0.182121
PI(38:4)>PI(18:0_20:4)	EPB41L3	CD16 Mono	0.000881048	0.14568
PI(38:4)>PI(18:0_20:4)	MYO3A	CD16 Mono	0.000355233	0.107746
PI(38:4)>PI(18:0_20:4)	CALCRL	CD16 Mono	3.08674e-05	0.0530652
PI(38:4)>PI(18:0_20:4)	GPR176	CD16 Mono	0.000239813	0.0970563
PI(38:4)>PI(18:0_20:4)	AC104041.1	CD16 Mono	0.00372823	0.248456
PI(38:4)>PI(18:0_20:4)	AC096577.1	CD16 Mono	4.34941e-05	0.0596853
PI(38:4)>PI(18:0_20:4)	CLIC4	CD16 Mono	2.48831e-05	0.0488122
PI(38:4)>PI(18:0_20:4)	ZMAT4	CD16 Mono	9.01861e-05	0.0704055
PI(38:4)>PI(18:0_20:4)	HAMP	CD16 Mono	0.000200952	0.0923902
PI(38:4)>PI(18:0_20:4)	FOXP2	CD16 Mono	0.00368359	0.246963
PI(38:4)>PI(18:0_20:4)	ST18	CD16 Mono	0.00438273	0.260139
PI(38:4)>PI(18:0_20:4)	PELI1	CD16 Mono	0.00174342	0.186503
PI(38:4)>PI(18:0_20:4)	PF4V1	CD16 Mono	0.00357211	0.243594
PI(38:4)>PI(18:0_20:4)	ANLN	CD16 Mono	0.000485629	0.119602
PI(38:4)>PI(18:0_20:4)	AHR	CD16 Mono	0.00221134	0.204157
PI(38:4)>PI(18:0_20:4)	AIF1	CD16 Mono	0.00430692	0.25913
PI(38:4)>PI(18:0_20:4)	AP000829.1	CD16 Mono	8.90487e-05	0.0698683
PI(38:4)>PI(18:0_20:4)	AL355075.4	CD16 Mono	6.61962e-06	0.0334167
PI(38:4)>PI(18:0_20:4)	AC073529.1	CD16 Mono	3.96907e-05	0.0580449
PI(38:4)>PI(18:0_20:4)	LGALSL	CD16 Mono	2.53274e-05	0.0492133
PI(38:4)>PI(18:0_20:4)	LINC01811	CD16 Mono	0.000445705	0.115892
PI(38:4)>PI(18:0_20:4)	CCNA2	CD16 Mono	0.00249669	0.212467
PI(38:4)>PI(18:0_20:4)	TAFA1	CD16 Mono	0.00490699	0.268915
PI(38:4)>PI(18:0_20:4)	FAM20A	CD16 Mono	0.00498867	0.270448
PI(38:4)>PI(18:0_20:4)	TRIM58	CD16 Mono	0.000487034	0.119664
PI(38:4)>PI(18:0_20:4)	C5orf64	CD16 Mono	0.00187324	0.192337
PI(38:4)>PI(18:0_20:4)	PLD5	CD16 Mono	3.24867e-05	0.0540798
PI(38:4)>PI(18:0_20:4)	AC090125.1	CD16 Mono	0.000241143	0.0971572
PI(38:4)>PI(18:0_20:4)	STOX2	CD16 Mono	0.000502656	0.121213
PI(38:4)>PI(18:0_20:4)	AC120193.1	CD16 Mono	4.47925e-05	0.060148
PI(38:4)>PI(18:0_20:4)	SETBP1	CD16 Mono	5.60871e-05	0.0637138
PI(38:4)>PI(18:0_20:4)	STARD13	CD16 Mono	0.000623494	0.131014
PI(38:4)>PI(18:0_20:4)	CD1E	CD16 Mono	3.68018e-05	0.0565813
PI(38:4)>PI(18:0_20:4)	HLF	CD16 Mono	7.59846e-08	0.00717295
PI(38:4)>PI(18:0_20:4)	MMRN1	CD16 Mono	2.22239e-05	0.04746
PI(38:4)>PI(18:0_20:4)	KCNH8	CD16 Mono	0.000223663	0.094565
PI(38:4)>PI(18:0_20:4)	PDE1A	CD16 Mono	0.00156301	0.17974
PI(38:4)>PI(18:0_20:4)	RNASE1	CD16 Mono	4.34261e-05	0.0596853
PI(38:4)>PI(18:0_20:4)	AC005699.1	CD16 Mono	8.57401e-05	0.0694597
PI(38:4)>PI(18:0_20:4)	PLCB4	CD16 Mono	6.44358e-06	0.032966
PI(38:4)>PI(18:0_20:4)	CDH7	CD16 Mono	0.000357077	0.107746
PI(38:4)>PI(18:0_20:4)	AC004053.1	CD16 Mono	0.000630352	0.131617
PI(38:4)>PI(18:0_20:4)	NTNG1	CD16 Mono	0.000745434	0.136467
PI(38:4)>PI(18:0_20:4)	CNTN1	CD16 Mono	0.000724015	0.136442
PI(38:4)>PI(18:0_20:4)	AC112206.2	CD16 Mono	4.57208e-05	0.0604911
PI(38:4)>PI(18:0_20:4)	KCNK10	CD16 Mono	1.38119e-05	0.0418201
PI(38:4)>PI(18:0_20:4)	NCAPG2	CD16 Mono	0.0007888	0.139427
PI(38:4)>PI(18:0_20:4)	EPB41L4B	CD16 Mono	0.000148725	0.0841313
PI(38:4)>PI(18:0_20:4)	AC103770.1	CD16 Mono	4.532e-05	0.0604694
PI(38:4)>PI(18:0_20:4)	RAB7B	CD16 Mono	0.00382322	0.250783
PI(38:4)>PI(18:0_20:4)	SIPA1L3	CD16 Mono	6.21461e-06	0.0323228
PI(38:4)>PI(18:0_20:4)	EGFR	CD16 Mono	0.000210142	0.092871
PI(38:4)>PI(18:0_20:4)	THSD7A	CD16 Mono	0.00287914	0.223752
PI(38:4)>PI(18:0_20:4)	GREM2	CD16 Mono	0.00343589	0.24016
PI(38:4)>PI(18:0_20:4)	AC077690.1	CD16 Mono	3.06941e-05	0.0530652
PI(38:4)>PI(18:0_20:4)	COL5A1	CD16 Mono	5.64502e-06	0.030811
PI(38:4)>PI(18:0_20:4)	CTNNAL1	CD16 Mono	0.00216092	0.20256
PI(38:4)>PI(18:0_20:4)	RAG1	CD16 Mono	0.00043631	0.115079
PI(38:4)>PI(18:0_20:4)	OVCH1.AS1	CD16 Mono	0.000356006	0.107746
PI(38:4)>PI(18:0_20:4)	RBMS3.AS2	CD16 Mono	2.76648e-05	0.05151
PI(38:4)>PI(18:0_20:4)	GPR137C	CD16 Mono	8.81531e-07	0.0164785
PI(38:4)>PI(18:0_20:4)	HIST1H3C	CD16 Mono	0.0047746	0.267256
PI(38:4)>PI(18:0_20:4)	MIR100HG	CD16 Mono	0.000149227	0.0842353
PI(38:4)>PI(18:0_20:4)	AC119674.1	CD16 Mono	0.000171121	0.0876069
PI(38:4)>PI(18:0_20:4)	KCTD12	CD16 Mono	0.000731419	0.136442
PI(38:4)>PI(18:0_20:4)	LINC00923	CD16 Mono	0.000139786	0.0828758
PI(38:4)>PI(18:0_20:4)	THRB	CD16 Mono	0.00100182	0.152675
PI(38:4)>PI(18:0_20:4)	TRBV23.1	CD16 Mono	0.00259752	0.214584
PI(38:4)>PI(18:0_20:4)	SAMD12	CD16 Mono	7.05713e-06	0.0346975
PI(38:4)>PI(18:0_20:4)	TEK	CD16 Mono	0.000260625	0.0997187
PI(38:4)>PI(18:0_20:4)	MROH9	CD16 Mono	0.00199212	0.196198
PI(38:4)>PI(18:0_20:4)	AC022325.2	CD16 Mono	0.000341048	0.107599
PI(38:4)>PI(18:0_20:4)	KIF18A	CD16 Mono	0.000308357	0.104448
PI(38:4)>PI(18:0_20:4)	PTCHD1.AS	CD16 Mono	0.00203219	0.197813
PI(38:4)>PI(18:0_20:4)	SRPX	CD16 Mono	0.000126517	0.0801287
PI(38:4)>PI(18:0_20:4)	CXADR	CD16 Mono	5.42745e-05	0.0632958
PI(38:4)>PI(18:0_20:4)	MOB3B	CD16 Mono	0.00350458	0.241952
PI(38:4)>PI(18:0_20:4)	FAM13C	CD16 Mono	0.000506997	0.121655
PI(38:4)>PI(18:0_20:4)	SAMSN1	CD16 Mono	0.000252378	0.098791
PI(38:4)>PI(18:0_20:4)	NECAB1	CD16 Mono	6.03377e-05	0.065133
PI(38:4)>PI(18:0_20:4)	KCNT2	CD16 Mono	0.000183828	0.0905288
PI(38:4)>PI(18:0_20:4)	UBE2E2	CD16 Mono	0.000848297	0.143505
PI(38:4)>PI(18:0_20:4)	FERMT2	CD16 Mono	4.76969e-07	0.0144723
PI(38:4)>PI(18:0_20:4)	GPX8	CD16 Mono	0.0001646	0.0870228
PI(38:4)>PI(18:0_20:4)	C8orf37.AS1	CD16 Mono	0.00288858	0.22392
PI(38:4)>PI(18:0_20:4)	AC096711.2	CD16 Mono	0.00242071	0.21009
PI(38:4)>PI(18:0_20:4)	STPG2	CD16 Mono	4.664e-05	0.0611078
PI(38:4)>PI(18:0_20:4)	GEM	CD16 Mono	4.22003e-05	0.0593054
PI(38:4)>PI(18:0_20:4)	AC083837.1	CD16 Mono	0.00221951	0.204531
PI(38:4)>PI(18:0_20:4)	SNHG19	CD16 Mono	7.75383e-07	0.0155737
PI(38:4)>PI(18:0_20:4)	AMPD1	CD16 Mono	6.16986e-05	0.0655158
PI(38:4)>PI(18:0_20:4)	AC125603.2	CD16 Mono	0.000221152	0.094337
PI(38:4)>PI(18:0_20:4)	ANKRD30B	CD16 Mono	0.00290997	0.224723
PI(38:4)>PI(18:0_20:4)	RGS1	CD16 Mono	0.00262611	0.215682
PI(38:4)>PI(18:0_20:4)	HES4	CD16 Mono	0.00224229	0.205196
PI(38:4)>PI(18:0_20:4)	MID1	CD16 Mono	3.82187e-05	0.0573318
PI(38:4)>PI(18:0_20:4)	AP000282.1	CD16 Mono	0.000662842	0.134253
PI(38:4)>PI(18:0_20:4)	MGLL	CD16 Mono	0.00146538	0.174894
PI(38:4)>PI(18:0_20:4)	AL031599.1	CD16 Mono	0.000165685	0.0870394
PI(38:4)>PI(18:0_20:4)	AC098588.3	CD16 Mono	7.75171e-06	0.0349607
PI(38:4)>PI(18:0_20:4)	SLCO5A1	CD16 Mono	1.6621e-05	0.0431704
PI(38:4)>PI(18:0_20:4)	CNGA4	CD16 Mono	6.56431e-07	0.0144723
PI(38:4)>PI(18:0_20:4)	SHBG	CD16 Mono	0.00016781	0.0870879
PI(38:4)>PI(18:0_20:4)	DOCK3	CD16 Mono	0.00124343	0.164079
PI(38:4)>PI(18:0_20:4)	HULC	CD16 Mono	0.000884047	0.145829
PI(38:4)>PI(18:0_20:4)	MT1G	CD16 Mono	0.00149136	0.176287
PI(38:4)>PI(18:0_20:4)	AC093298.2	CD16 Mono	0.000169847	0.0874906
PI(38:4)>PI(18:0_20:4)	DGKG	CD16 Mono	0.00212174	0.201168
PI(38:4)>PI(18:0_20:4)	CACNA2D1	CD16 Mono	4.08592e-05	0.0588422
PI(38:4)>PI(18:0_20:4)	RFX8	CD16 Mono	8.69427e-06	0.0355907
PI(38:4)>PI(18:0_20:4)	AC019197.1	CD16 Mono	0.000265561	0.100106
PI(38:4)>PI(18:0_20:4)	TNFRSF19	CD16 Mono	0.00270019	0.218534
PI(38:4)>PI(18:0_20:4)	ZC3H12B	CD16 Mono	0.00105411	0.154096
PI(38:4)>PI(18:0_20:4)	RAD51	CD16 Mono	9.85419e-05	0.0727468
PI(38:4)>PI(18:0_20:4)	AP001977.1	CD16 Mono	0.000157918	0.0860514
PI(38:4)>PI(18:0_20:4)	GNG12	CD16 Mono	8.48182e-05	0.0691736
PI(38:4)>PI(18:0_20:4)	DNAH8	CD16 Mono	0.000457528	0.116092
PI(38:4)>PI(18:0_20:4)	TPSB2	CD16 Mono	0.0001619	0.0864487
PI(38:4)>PI(18:0_20:4)	LINC00922	CD16 Mono	0.00013536	0.0820946
PI(38:4)>PI(18:0_20:4)	CXCL9	CD16 Mono	0.00203694	0.19802
PI(38:4)>PI(18:0_20:4)	AC011586.2	CD16 Mono	0.000112182	0.0764945
PI(38:4)>PI(18:0_20:4)	PTCHD4	CD16 Mono	1.01423e-05	0.0366833
PI(38:4)>PI(18:0_20:4)	PRELP	CD16 Mono	0.00190468	0.193596
PI(38:4)>PI(18:0_20:4)	AC079804.3	CD16 Mono	5.27674e-05	0.0626775
PI(38:4)>PI(18:0_20:4)	PPIC	CD16 Mono	6.9221e-05	0.0664653
PI(38:4)>PI(18:0_20:4)	AC022217.3	CD16 Mono	1.83042e-05	0.044881
PI(38:4)>PI(18:0_20:4)	DPP10	CD16 Mono	3.33759e-05	0.054463
PI(38:4)>PI(18:0_20:4)	TCF4.AS1	CD16 Mono	0.00254684	0.21372
PI(38:4)>PI(18:0_20:4)	AL355922.1	CD16 Mono	3.89014e-05	0.0576498
PI(38:4)>PI(18:0_20:4)	LINC02211	CD16 Mono	0.0020676	0.198887
PI(38:4)>PI(18:0_20:4)	AC021851.2	CD16 Mono	0.00166409	0.182121
PI(38:4)>PI(18:0_20:4)	AL603756.1	CD16 Mono	2.87247e-05	0.0521463
PI(38:4)>PI(18:0_20:4)	STAB2	CD16 Mono	5.46244e-05	0.0633952
PI(38:4)>PI(18:0_20:4)	AC091939.1	CD16 Mono	9.13744e-05	0.0706813
PI(38:4)>PI(18:0_20:4)	CD72	CD16 Mono	0.00112439	0.157948
PI(38:4)>PI(18:0_20:4)	CLVS1	CD16 Mono	0.000209488	0.092871
PI(38:4)>PI(18:0_20:4)	XYLT1	CD16 Mono	0.00274427	0.219825
PI(38:4)>PI(18:0_20:4)	AL078590.2	CD16 Mono	5.54918e-07	0.0144723
PE(40:6)	AHSP	CD16 Mono	0.00293848	0.225385
PE(40:6)	AC002454.1	CD16 Mono	0.000549507	0.126339
PE(40:6)	AREG	CD16 Mono	0.000121814	0.0785468
PE(40:6)	RBMS3	CD16 Mono	0.000140437	0.0830652
PE(40:6)	C1QTNF4	CD16 Mono	9.55354e-05	0.0718323
PE(40:6)	KAZN	CD16 Mono	0.00303327	0.228322
PE(40:6)	LINC01374	CD16 Mono	0.00197023	0.196198
PE(40:6)	ESM1	CD16 Mono	0.000960544	0.150287
PE(40:6)	SCT	CD16 Mono	0.00176759	0.187868
PE(40:6)	LUM	CD16 Mono	0.0039504	0.25284
PE(40:6)	RUNX2	CD16 Mono	0.00451073	0.261235
PE(40:6)	DACH1	CD16 Mono	0.0026234	0.215675
PE(40:6)	RGS7	CD16 Mono	0.000685978	0.135389
PE(40:6)	COL14A1	CD16 Mono	0.00448097	0.260506
PE(40:6)	IGHV3.23	CD16 Mono	0.00085424	0.143833
PE(40:6)	MIR181A1HG	CD16 Mono	0.00478437	0.267594
PE(40:6)	GGT5	CD16 Mono	0.00212238	0.201168
PE(40:6)	ALPL	CD16 Mono	0.00412281	0.255835
PE(40:6)	NPW	CD16 Mono	0.00218679	0.203566
PE(40:6)	LINC01122	CD16 Mono	0.00341597	0.239641
PE(40:6)	PLAUR	CD16 Mono	0.00212721	0.201453
PE(40:6)	ADARB2	CD16 Mono	0.000172325	0.0877665
PE(40:6)	BEX1	CD16 Mono	0.000210435	0.092871
PE(40:6)	SDK1	CD16 Mono	0.000489731	0.119893
PE(40:6)	TTTY14	CD16 Mono	0.00273501	0.219785
PE(40:6)	IGHV3.30	CD16 Mono	0.00483752	0.268053
PE(40:6)	MS4A3	CD16 Mono	0.00108613	0.156058
PE(40:6)	FBLN1	CD16 Mono	0.000200147	0.0923902
PE(40:6)	NLGN4X	CD16 Mono	0.00105002	0.154032
PE(40:6)	AC139720.1	CD16 Mono	0.00487621	0.268443
PE(40:6)	KIF15	CD16 Mono	0.000381366	0.110706
PE(40:6)	AURKB	CD16 Mono	0.00123026	0.163522
PE(40:6)	F13A1	CD16 Mono	0.00159681	0.180761
PE(40:6)	ACSL1	CD16 Mono	0.000157333	0.0859005
PE(40:6)	CD1C	CD16 Mono	0.000353014	0.107746
PE(40:6)	OSMR	CD16 Mono	0.00112936	0.157979
PE(40:6)	SSBP2	CD16 Mono	0.00228468	0.205196
PE(40:6)	PTPRG	CD16 Mono	0.00117661	0.161
PE(40:6)	SERPINE1	CD16 Mono	0.000324703	0.106099
PE(40:6)	PROM1	CD16 Mono	0.00048388	0.11943
PE(40:6)	WDR49	CD16 Mono	0.00150161	0.176748
PE(40:6)	CALCRL	CD16 Mono	0.000205255	0.0926551
PE(40:6)	BMPER	CD16 Mono	0.00274323	0.219825
PE(40:6)	ETV6	CD16 Mono	0.000156505	0.0855723
PE(40:6)	GALNT17	CD16 Mono	0.00186551	0.191966
PE(40:6)	DPYD	CD16 Mono	0.00258012	0.214055
PE(40:6)	MAP7	CD16 Mono	0.000158018	0.0860756
PE(40:6)	HIST1H3F	CD16 Mono	0.00190784	0.193707
PE(40:6)	SEMA3A	CD16 Mono	0.00305585	0.228928
PE(40:6)	AC004470.1	CD16 Mono	0.000223497	0.094565
PE(40:6)	KIF23	CD16 Mono	0.00488241	0.268443
PE(40:6)	MEIS2	CD16 Mono	0.00183944	0.190737
PE(40:6)	VAT1L	CD16 Mono	0.00112878	0.157948
PE(40:6)	AC087280.2	CD16 Mono	0.000741139	0.136442
PE(40:6)	MCTP1	CD16 Mono	0.000639686	0.132441
PE(40:6)	MYBL2	CD16 Mono	3.01098e-06	0.0246899
PE(40:6)	PRR16	CD16 Mono	4.92292e-06	0.0297572
PE(40:6)	BFSP2	CD16 Mono	0.00176609	0.187778
PE(40:6)	C11orf96	CD16 Mono	0.00141485	0.172627
PE(40:6)	C5orf64	CD16 Mono	0.0020904	0.199872
PE(40:6)	LINC02227	CD16 Mono	8.56332e-05	0.0694597
PE(40:6)	IGLV2.8	CD16 Mono	0.00045846	0.116092
PE(40:6)	ANK2	CD16 Mono	0.00383984	0.250835
PE(40:6)	GAB2	CD16 Mono	0.000793361	0.139451
PE(40:6)	AP002075.1	CD16 Mono	0.000846647	0.143415
PE(40:6)	NTNG1	CD16 Mono	0.000741133	0.136442
PE(40:6)	PHLPP1	CD16 Mono	0.00268209	0.217834
PE(40:6)	IGLV3.25	CD16 Mono	0.00142733	0.173181
PE(40:6)	AC112206.2	CD16 Mono	0.00203181	0.197786
PE(40:6)	FANCI	CD16 Mono	7.39203e-05	0.0669681
PE(40:6)	NCAPG2	CD16 Mono	0.00260511	0.214939
PE(40:6)	EDNRB	CD16 Mono	0.00134998	0.169126
PE(40:6)	SMPD3	CD16 Mono	0.000211878	0.0930075
PE(40:6)	CDCA3	CD16 Mono	0.00021704	0.0937265
PE(40:6)	HDC	CD16 Mono	0.00107029	0.155117
PE(40:6)	PAICS	CD16 Mono	0.00347964	0.241121
PE(40:6)	SIPA1L3	CD16 Mono	0.000528519	0.124422
PE(40:6)	FCRL5	CD16 Mono	0.00421691	0.257054
PE(40:6)	CAMK4	CD16 Mono	0.00340434	0.239319
PE(40:6)	ARHGAP11A	CD16 Mono	0.00329041	0.236302
PE(40:6)	AC147651.1	CD16 Mono	0.00203829	0.198059
PE(40:6)	AL592156.2	CD16 Mono	0.000309303	0.104466
PE(40:6)	AC077690.1	CD16 Mono	0.00305283	0.228839
PE(40:6)	STK33	CD16 Mono	0.00112471	0.157948
PE(40:6)	MIR646HG	CD16 Mono	0.00244835	0.211239
PE(40:6)	GFPT2	CD16 Mono	0.00227416	0.205196
PE(40:6)	AC069410.1	CD16 Mono	0.00460675	0.263386
PE(40:6)	LMCD1.AS1	CD16 Mono	0.00410089	0.255835
PE(40:6)	PRKCE	CD16 Mono	0.000124093	0.0791781
PE(40:6)	RASSF6	CD16 Mono	0.00200065	0.196592
PE(40:6)	PDE3A	CD16 Mono	0.00188651	0.193013
PE(40:6)	CES1	CD16 Mono	0.000229737	0.0953727
PE(40:6)	BMP3	CD16 Mono	0.00240611	0.209565
PE(40:6)	AC021594.2	CD16 Mono	0.00487852	0.268443
PE(40:6)	KIF18A	CD16 Mono	0.00118948	0.161662
PE(40:6)	HIST1H2BF	CD16 Mono	0.00444647	0.260419
PE(40:6)	KLHL4	CD16 Mono	0.00172491	0.185574
PE(40:6)	SAMSN1	CD16 Mono	0.0020635	0.198802
PE(40:6)	RAD51B	CD16 Mono	2.27195e-05	0.0475015
PE(40:6)	UBE2E2	CD16 Mono	0.00161829	0.181207
PE(40:6)	EVI5	CD16 Mono	0.00172164	0.185422
PE(40:6)	HIST1H1E	CD16 Mono	0.00160486	0.180972
PE(40:6)	AFF1	CD16 Mono	0.00184754	0.191217
PE(40:6)	RAG2	CD16 Mono	0.00143092	0.173278
PE(40:6)	CD8B	CD16 Mono	0.00057202	0.127155
PE(40:6)	KIAA1958	CD16 Mono	0.0012265	0.163323
PE(40:6)	TSHR	CD16 Mono	0.000406349	0.1127
PE(40:6)	MERTK	CD16 Mono	0.00310491	0.230594
PE(40:6)	FANCC	CD16 Mono	0.0011788	0.161121
PE(40:6)	HULC	CD16 Mono	0.00421946	0.257064
PE(40:6)	CAMK1D	CD16 Mono	0.00433068	0.259563
PE(40:6)	CST6	CD16 Mono	0.00135451	0.169126
PE(40:6)	AF165147.1	CD16 Mono	0.00354351	0.243349
PE(40:6)	SNX9	CD16 Mono	0.00125105	0.164079
PE(40:6)	ATP1B1	CD16 Mono	0.00263566	0.215912
PE(40:6)	PEAR1	CD16 Mono	0.00120035	0.162322
PE(40:6)	TPTE2	CD16 Mono	0.00495217	0.269444
PE(40:6)	AP001011.1	CD16 Mono	0.00285996	0.223318
PE(40:6)	ZFAND3	CD16 Mono	0.00280448	0.221048
PE(40:6)	CCDC13.AS1	CD16 Mono	0.00229456	0.205196
PE(40:6)	ADK	CD16 Mono	0.00102627	0.153676
PE(40:6)	AP000820.2	CD16 Mono	0.00204314	0.198244
PE(40:6)	RORB	CD16 Mono	0.000843182	0.143107
PE(40:6)	PDZRN3	CD16 Mono	0.00032762	0.106272
PE(40:6)	CHI3L1	CD16 Mono	0.0029297	0.225129
PE(40:6)	CD72	CD16 Mono	0.000785082	0.139184
PE(40:6)	DCC	CD16 Mono	0.00255555	0.213758
PE(40:6)	LINC01484	CD16 Mono	0.000439287	0.115079
PE(40:6)	ZBTB16	CD16 Mono	0.000504053	0.121384
PE(40:6)	SCARA5	CD16 Mono	0.0037342	0.248456
PE(36:3)	RBMS3	CD16 Mono	0.00060938	0.129814
PE(36:3)	LINC01374	CD16 Mono	0.00112367	0.157948
PE(36:3)	LUM	CD16 Mono	0.00464858	0.264616
PE(36:3)	COL14A1	CD16 Mono	0.00448097	0.260506
PE(36:3)	PDE4D	CD16 Mono	0.00108538	0.156028
PE(36:3)	CALD1	CD16 Mono	0.000929117	0.149063
PE(36:3)	GGT5	CD16 Mono	0.00479835	0.267947
PE(36:3)	BEX1	CD16 Mono	0.00140893	0.172331
PE(36:3)	ARHGAP11B	CD16 Mono	0.0044729	0.260506
PE(36:3)	IGHV3.30	CD16 Mono	0.00422274	0.257164
PE(36:3)	LINC02446	CD16 Mono	0.00215803	0.202414
PE(36:3)	AL157895.1	CD16 Mono	0.000432405	0.115079
PE(36:3)	AC106729.1	CD16 Mono	0.00446937	0.260506
PE(36:3)	PARD3B	CD16 Mono	0.00282941	0.222057
PE(36:3)	MYBL2	CD16 Mono	0.00203178	0.197786
PE(36:3)	PRR16	CD16 Mono	0.000438137	0.115079
PE(36:3)	C11orf96	CD16 Mono	0.00242117	0.210108
PE(36:3)	ANPEP	CD16 Mono	0.00210958	0.200568
PE(36:3)	IGLV2.8	CD16 Mono	0.00202532	0.197532
PE(36:3)	TSC22D1	CD16 Mono	0.00472242	0.266137
PE(36:3)	NCAPG2	CD16 Mono	0.000287633	0.102404
PE(36:3)	HDC	CD16 Mono	0.00325247	0.235215
PE(36:3)	AC147651.1	CD16 Mono	0.00247942	0.212036
PE(36:3)	KIAA0825	CD16 Mono	0.00473471	0.266137
PE(36:3)	PDE3A	CD16 Mono	0.00126969	0.164845
PE(36:3)	TMEM163	CD16 Mono	0.00241599	0.209929
PE(36:3)	ADK	CD16 Mono	0.0030284	0.228136
PE(36:3)	RORB	CD16 Mono	0.00110856	0.157263
1-[(Hydroxy{[(2R,3R,5S,6R)-2,3,4,5,6-pentahydroxycyclohexyl]oxy}phosphoryl)oxy]-3-(palmitoyloxy)-2-propanyl (9Z)-9-octadecenoate	FAM160A1	CD16 Mono	0.00112638	0.157948
1-[(Hydroxy{[(2R,3R,5S,6R)-2,3,4,5,6-pentahydroxycyclohexyl]oxy}phosphoryl)oxy]-3-(palmitoyloxy)-2-propanyl (9Z)-9-octadecenoate	BICC1	CD16 Mono	5.30934e-05	0.0627286
1-[(Hydroxy{[(2R,3R,5S,6R)-2,3,4,5,6-pentahydroxycyclohexyl]oxy}phosphoryl)oxy]-3-(palmitoyloxy)-2-propanyl (9Z)-9-octadecenoate	SDK1	CD16 Mono	0.00036616	0.108821
1-[(Hydroxy{[(2R,3R,5S,6R)-2,3,4,5,6-pentahydroxycyclohexyl]oxy}phosphoryl)oxy]-3-(palmitoyloxy)-2-propanyl (9Z)-9-octadecenoate	AXL	CD16 Mono	0.000197621	0.0923902
1-[(Hydroxy{[(2R,3R,5S,6R)-2,3,4,5,6-pentahydroxycyclohexyl]oxy}phosphoryl)oxy]-3-(palmitoyloxy)-2-propanyl (9Z)-9-octadecenoate	HMGA2	CD16 Mono	0.00158921	0.180618
1-[(Hydroxy{[(2R,3R,5S,6R)-2,3,4,5,6-pentahydroxycyclohexyl]oxy}phosphoryl)oxy]-3-(palmitoyloxy)-2-propanyl (9Z)-9-octadecenoate	IKZF2	CD16 Mono	3.39779e-05	0.0547825
1-[(Hydroxy{[(2R,3R,5S,6R)-2,3,4,5,6-pentahydroxycyclohexyl]oxy}phosphoryl)oxy]-3-(palmitoyloxy)-2-propanyl (9Z)-9-octadecenoate	IGLV10.54	CD16 Mono	0.00118144	0.161266
1-[(Hydroxy{[(2R,3R,5S,6R)-2,3,4,5,6-pentahydroxycyclohexyl]oxy}phosphoryl)oxy]-3-(palmitoyloxy)-2-propanyl (9Z)-9-octadecenoate	ADGRL2	CD16 Mono	0.000576223	0.127445
1-[(Hydroxy{[(2R,3R,5S,6R)-2,3,4,5,6-pentahydroxycyclohexyl]oxy}phosphoryl)oxy]-3-(palmitoyloxy)-2-propanyl (9Z)-9-octadecenoate	LINC02446	CD16 Mono	0.00200188	0.19662
1-[(Hydroxy{[(2R,3R,5S,6R)-2,3,4,5,6-pentahydroxycyclohexyl]oxy}phosphoryl)oxy]-3-(palmitoyloxy)-2-propanyl (9Z)-9-octadecenoate	AC106729.1	CD16 Mono	0.00335001	0.238116
1-[(Hydroxy{[(2R,3R,5S,6R)-2,3,4,5,6-pentahydroxycyclohexyl]oxy}phosphoryl)oxy]-3-(palmitoyloxy)-2-propanyl (9Z)-9-octadecenoate	ARHGAP6	CD16 Mono	0.000795653	0.1396
1-[(Hydroxy{[(2R,3R,5S,6R)-2,3,4,5,6-pentahydroxycyclohexyl]oxy}phosphoryl)oxy]-3-(palmitoyloxy)-2-propanyl (9Z)-9-octadecenoate	GALNT17	CD16 Mono	0.00341609	0.239641
1-[(Hydroxy{[(2R,3R,5S,6R)-2,3,4,5,6-pentahydroxycyclohexyl]oxy}phosphoryl)oxy]-3-(palmitoyloxy)-2-propanyl (9Z)-9-octadecenoate	CDK14	CD16 Mono	0.00189057	0.193158
1-[(Hydroxy{[(2R,3R,5S,6R)-2,3,4,5,6-pentahydroxycyclohexyl]oxy}phosphoryl)oxy]-3-(palmitoyloxy)-2-propanyl (9Z)-9-octadecenoate	AL162493.1	CD16 Mono	0.0004609	0.116428
1-[(Hydroxy{[(2R,3R,5S,6R)-2,3,4,5,6-pentahydroxycyclohexyl]oxy}phosphoryl)oxy]-3-(palmitoyloxy)-2-propanyl (9Z)-9-octadecenoate	BUB1B	CD16 Mono	0.00444354	0.260357
1-[(Hydroxy{[(2R,3R,5S,6R)-2,3,4,5,6-pentahydroxycyclohexyl]oxy}phosphoryl)oxy]-3-(palmitoyloxy)-2-propanyl (9Z)-9-octadecenoate	MYBL2	CD16 Mono	0.00132034	0.167838
1-[(Hydroxy{[(2R,3R,5S,6R)-2,3,4,5,6-pentahydroxycyclohexyl]oxy}phosphoryl)oxy]-3-(palmitoyloxy)-2-propanyl (9Z)-9-octadecenoate	ESAM	CD16 Mono	1.52637e-05	0.0419474
1-[(Hydroxy{[(2R,3R,5S,6R)-2,3,4,5,6-pentahydroxycyclohexyl]oxy}phosphoryl)oxy]-3-(palmitoyloxy)-2-propanyl (9Z)-9-octadecenoate	ANK2	CD16 Mono	0.00319992	0.233748
1-[(Hydroxy{[(2R,3R,5S,6R)-2,3,4,5,6-pentahydroxycyclohexyl]oxy}phosphoryl)oxy]-3-(palmitoyloxy)-2-propanyl (9Z)-9-octadecenoate	LINC01934	CD16 Mono	0.00110052	0.156928
1-[(Hydroxy{[(2R,3R,5S,6R)-2,3,4,5,6-pentahydroxycyclohexyl]oxy}phosphoryl)oxy]-3-(palmitoyloxy)-2-propanyl (9Z)-9-octadecenoate	IGLV3.25	CD16 Mono	0.000736457	0.136442
1-[(Hydroxy{[(2R,3R,5S,6R)-2,3,4,5,6-pentahydroxycyclohexyl]oxy}phosphoryl)oxy]-3-(palmitoyloxy)-2-propanyl (9Z)-9-octadecenoate	BLK	CD16 Mono	0.00499637	0.270448
1-[(Hydroxy{[(2R,3R,5S,6R)-2,3,4,5,6-pentahydroxycyclohexyl]oxy}phosphoryl)oxy]-3-(palmitoyloxy)-2-propanyl (9Z)-9-octadecenoate	CTAG2	CD16 Mono	0.00103034	0.153861
1-[(Hydroxy{[(2R,3R,5S,6R)-2,3,4,5,6-pentahydroxycyclohexyl]oxy}phosphoryl)oxy]-3-(palmitoyloxy)-2-propanyl (9Z)-9-octadecenoate	PRKD1	CD16 Mono	0.00198442	0.196198
1-[(Hydroxy{[(2R,3R,5S,6R)-2,3,4,5,6-pentahydroxycyclohexyl]oxy}phosphoryl)oxy]-3-(palmitoyloxy)-2-propanyl (9Z)-9-octadecenoate	AP001825.1	CD16 Mono	0.00456161	0.262452
1-[(Hydroxy{[(2R,3R,5S,6R)-2,3,4,5,6-pentahydroxycyclohexyl]oxy}phosphoryl)oxy]-3-(palmitoyloxy)-2-propanyl (9Z)-9-octadecenoate	AL157911.1	CD16 Mono	0.00299202	0.226966
1-[(Hydroxy{[(2R,3R,5S,6R)-2,3,4,5,6-pentahydroxycyclohexyl]oxy}phosphoryl)oxy]-3-(palmitoyloxy)-2-propanyl (9Z)-9-octadecenoate	ANGPTL1	CD16 Mono	0.00131733	0.167799
1-[(Hydroxy{[(2R,3R,5S,6R)-2,3,4,5,6-pentahydroxycyclohexyl]oxy}phosphoryl)oxy]-3-(palmitoyloxy)-2-propanyl (9Z)-9-octadecenoate	NRCAM	CD16 Mono	0.000515068	0.12266
1-[(Hydroxy{[(2R,3R,5S,6R)-2,3,4,5,6-pentahydroxycyclohexyl]oxy}phosphoryl)oxy]-3-(palmitoyloxy)-2-propanyl (9Z)-9-octadecenoate	AC079804.3	CD16 Mono	0.00038586	0.111088
1-[(Hydroxy{[(2R,3R,5S,6R)-2,3,4,5,6-pentahydroxycyclohexyl]oxy}phosphoryl)oxy]-3-(palmitoyloxy)-2-propanyl (9Z)-9-octadecenoate	ROBO2	CD16 Mono	0.000756501	0.137565
1-[(Hydroxy{[(2R,3R,5S,6R)-2,3,4,5,6-pentahydroxycyclohexyl]oxy}phosphoryl)oxy]-3-(palmitoyloxy)-2-propanyl (9Z)-9-octadecenoate	RORB	CD16 Mono	0.00100522	0.152675
1-[(Hydroxy{[(2R,3R,5S,6R)-2,3,4,5,6-pentahydroxycyclohexyl]oxy}phosphoryl)oxy]-3-(palmitoyloxy)-2-propanyl (9Z)-9-octadecenoate	AC021851.2	CD16 Mono	0.00478628	0.267657
1-[(Hydroxy{[(2R,3R,5S,6R)-2,3,4,5,6-pentahydroxycyclohexyl]oxy}phosphoryl)oxy]-3-(palmitoyloxy)-2-propanyl (9Z)-9-octadecenoate	TNFRSF13B	CD16 Mono	0.00204758	0.198352
1-[(Hydroxy{[(2R,3R,5S,6R)-2,3,4,5,6-pentahydroxycyclohexyl]oxy}phosphoryl)oxy]-3-(palmitoyloxy)-2-propanyl (9Z)-9-octadecenoate	DCC	CD16 Mono	0.0033142	0.236789
SM(d36:2)	IGLC1	CD16 Mono	0.00220449	0.204129
SM(d36:2)	PDZRN4	CD16 Mono	0.00229713	0.20534
SM(d36:2)	HMGB2	CD16 Mono	0.0031314	0.231208
SM(d36:2)	AP000676.5	CD16 Mono	0.00363265	0.245409
SM(d36:2)	BEX1	CD16 Mono	7.08375e-05	0.0664653
SM(d36:2)	LINC02446	CD16 Mono	0.000275458	0.101071
SM(d36:2)	LRRC75A	CD16 Mono	0.00320388	0.233748
SM(d36:2)	IGLV3.25	CD16 Mono	0.00070277	0.136323
SM(d36:2)	GMNN	CD16 Mono	0.000853383	0.143761
SM(d36:2)	AC116362.1	CD16 Mono	7.59328e-05	0.0676551
SM(d36:2)	YES1	CD16 Mono	0.0038662	0.250951
SM(d36:2)	AIRE	CD16 Mono	0.00218882	0.203611
SM(d36:2)	CHI3L1	CD16 Mono	0.0021285	0.201525
MFCD00210535	S100A8	CD16 Mono	0.00117216	0.160749
MFCD00210535	HLA.DRB5	CD16 Mono	0.00365472	0.246177
MFCD00210535	PSD3	CD16 Mono	3.25886e-06	0.0254245
MFCD00210535	GYPA	CD16 Mono	8.5546e-05	0.0694597
MFCD00210535	SDC2	CD16 Mono	0.00338588	0.238893
MFCD00210535	LINC02147	CD16 Mono	0.00331243	0.236741
MFCD00210535	RASD1	CD16 Mono	0.00157703	0.180288
MFCD00210535	OVCH1.AS1	CD16 Mono	3.78668e-05	0.057269
MFCD00210535	GPR137C	CD16 Mono	0.00344928	0.240401
MFCD00210535	LINC00923	CD16 Mono	0.00294589	0.225625
MFCD00210535	PDGFD	CD16 Mono	0.00117469	0.160852
MFCD00210535	POU2AF1	CD16 Mono	0.0043543	0.259948
MFCD00210535	FAM13C	CD16 Mono	0.000280957	0.101593
MFCD00210535	CD22	CD16 Mono	0.000116741	0.0773139
MFCD00210535	NAV1	CD16 Mono	0.0046705	0.265025
PE(O-40:8)>PE(O-18:2/22:6)	KAZN	CD16 Mono	0.00026257	0.0999863
PE(O-40:8)>PE(O-18:2/22:6)	PRKG1	CD16 Mono	0.00373155	0.248456
PE(O-40:8)>PE(O-18:2/22:6)	COL14A1	CD16 Mono	0.00448097	0.260506
PE(O-40:8)>PE(O-18:2/22:6)	KITLG	CD16 Mono	0.0043923	0.260139
PE(O-40:8)>PE(O-18:2/22:6)	ADARB2	CD16 Mono	0.000420341	0.11455
PE(O-40:8)>PE(O-18:2/22:6)	ARHGAP11B	CD16 Mono	0.00484831	0.268053
PE(O-40:8)>PE(O-18:2/22:6)	WWOX	CD16 Mono	0.000663332	0.134288
PE(O-40:8)>PE(O-18:2/22:6)	NLGN4X	CD16 Mono	0.00105002	0.154032
PE(O-40:8)>PE(O-18:2/22:6)	PTPRG	CD16 Mono	0.000563771	0.126493
PE(O-40:8)>PE(O-18:2/22:6)	WDR49	CD16 Mono	0.00154392	0.178886
PE(O-40:8)>PE(O-18:2/22:6)	DTL	CD16 Mono	0.00119869	0.162262
PE(O-40:8)>PE(O-18:2/22:6)	NIBAN3	CD16 Mono	0.00123062	0.163522
PE(O-40:8)>PE(O-18:2/22:6)	LINC01013	CD16 Mono	0.00309588	0.230382
PE(O-40:8)>PE(O-18:2/22:6)	AC106729.1	CD16 Mono	0.00452695	0.261699
PE(O-40:8)>PE(O-18:2/22:6)	MS4A1	CD16 Mono	0.000334252	0.107204
PE(O-40:8)>PE(O-18:2/22:6)	C1R	CD16 Mono	0.00093512	0.149086
PE(O-40:8)>PE(O-18:2/22:6)	PARD3B	CD16 Mono	0.00443171	0.260139
PE(O-40:8)>PE(O-18:2/22:6)	BFSP2	CD16 Mono	0.00194418	0.19538
PE(O-40:8)>PE(O-18:2/22:6)	TP63	CD16 Mono	0.000548199	0.126289
PE(O-40:8)>PE(O-18:2/22:6)	NPAS3	CD16 Mono	0.00149755	0.176633
PE(O-40:8)>PE(O-18:2/22:6)	IGLV2.8	CD16 Mono	0.00376146	0.249294
PE(O-40:8)>PE(O-18:2/22:6)	FHIT	CD16 Mono	0.0041339	0.256156
PE(O-40:8)>PE(O-18:2/22:6)	SLC41A2	CD16 Mono	0.00219127	0.203701
PE(O-40:8)>PE(O-18:2/22:6)	THSD7B	CD16 Mono	0.00159583	0.180761
PE(O-40:8)>PE(O-18:2/22:6)	CTAG2	CD16 Mono	0.00336598	0.2382
PE(O-40:8)>PE(O-18:2/22:6)	STK33	CD16 Mono	0.00335224	0.238139
PE(O-40:8)>PE(O-18:2/22:6)	GFPT2	CD16 Mono	0.00430277	0.259009
PE(O-40:8)>PE(O-18:2/22:6)	AC069410.1	CD16 Mono	0.00234535	0.20722
PE(O-40:8)>PE(O-18:2/22:6)	RASSF6	CD16 Mono	0.00213396	0.201549
PE(O-40:8)>PE(O-18:2/22:6)	PDE3A	CD16 Mono	0.00211879	0.201033
PE(O-40:8)>PE(O-18:2/22:6)	RNF180	CD16 Mono	0.00349524	0.241665
PE(O-40:8)>PE(O-18:2/22:6)	KLHL4	CD16 Mono	0.000432107	0.115079
PE(O-40:8)>PE(O-18:2/22:6)	TMEM176B	CD16 Mono	0.00160963	0.180972
PE(O-40:8)>PE(O-18:2/22:6)	PEAR1	CD16 Mono	0.00410662	0.255835
PE(O-40:8)>PE(O-18:2/22:6)	CCDC13.AS1	CD16 Mono	0.00229456	0.205196
PE(O-40:8)>PE(O-18:2/22:6)	AP000820.2	CD16 Mono	0.00433724	0.259563
PE(O-40:8)>PE(O-18:2/22:6)	LINC01484	CD16 Mono	0.000439287	0.115079
PE(40:6)	AC002454.1	CD16 Mono	0.00349849	0.241779
PE(40:6)	RBMS3	CD16 Mono	0.00209438	0.199981
PE(40:6)	FCER1A	CD16 Mono	0.000480324	0.119025
PE(40:6)	COL14A1	CD16 Mono	0.00448097	0.260506
PE(40:6)	CHSY3	CD16 Mono	0.00448708	0.260632
PE(40:6)	BEX1	CD16 Mono	0.00287044	0.223645
PE(40:6)	MS4A3	CD16 Mono	0.00207371	0.199108
PE(40:6)	AXL	CD16 Mono	0.000535775	0.125129
PE(40:6)	IKZF2	CD16 Mono	0.00283451	0.22225
PE(40:6)	ACSL1	CD16 Mono	0.00437703	0.26002
PE(40:6)	MYLK	CD16 Mono	0.0040996	0.255835
PE(40:6)	DYNC1I1	CD16 Mono	0.0037221	0.248456
PE(40:6)	GALNT17	CD16 Mono	0.00408569	0.255835
PE(40:6)	MEIS2	CD16 Mono	0.00495197	0.269444
PE(40:6)	PARD3B	CD16 Mono	0.00367956	0.246829
PE(40:6)	MYBL2	CD16 Mono	0.00302941	0.228188
PE(40:6)	IGLV2.8	CD16 Mono	0.00102841	0.153792
PE(40:6)	IGLV3.25	CD16 Mono	0.000736457	0.136442
PE(40:6)	TIMP3	CD16 Mono	0.00301968	0.227801
PE(40:6)	NCAPG2	CD16 Mono	0.00211205	0.200672
PE(40:6)	KIF18B	CD16 Mono	0.000510291	0.122012
PE(40:6)	SLC41A2	CD16 Mono	0.00302299	0.227948
PE(40:6)	AC147651.1	CD16 Mono	0.00409868	0.255835
PE(40:6)	CTAG2	CD16 Mono	0.00307653	0.229803
PE(40:6)	PDE3A	CD16 Mono	0.00326565	0.23548
PE(40:6)	C21orf58	CD16 Mono	0.00183302	0.190611
PE(40:6)	DUSP2	CD16 Mono	0.00107425	0.155262
PE(40:6)	IL7	CD16 Mono	0.00129379	0.166622
PE(40:6)	GRIP1	CD16 Mono	0.00331147	0.236741
PE(40:6)	FANCC	CD16 Mono	0.00448756	0.260637
PE(40:6)	MAP3K7CL	CD16 Mono	0.00449883	0.260984
PE(40:6)	EFNB2	CD16 Mono	0.00446916	0.260506
PE(40:6)	RORB	CD16 Mono	0.000102127	0.0735377
Am-PE(18:1(9Z)/18:1(9Z))	ASPM	CD16 Mono	0.00263372	0.215809
Am-PE(18:1(9Z)/18:1(9Z))	ERG	CD16 Mono	0.00467097	0.265035
Am-PE(18:1(9Z)/18:1(9Z))	ROR1	CD16 Mono	0.00456556	0.262535
Am-PE(18:1(9Z)/18:1(9Z))	OSBPL10	CD16 Mono	0.00363188	0.245383
Am-PE(18:1(9Z)/18:1(9Z))	PSD3	CD16 Mono	0.00432612	0.25954
Am-PE(18:1(9Z)/18:1(9Z))	KCNE5	CD16 Mono	0.00433563	0.259563
Am-PE(18:1(9Z)/18:1(9Z))	PAX5	CD16 Mono	0.00128341	0.165828
Am-PE(18:1(9Z)/18:1(9Z))	CDCA2	CD16 Mono	0.00323436	0.234871
Am-PE(18:1(9Z)/18:1(9Z))	CR1L	CD16 Mono	0.000311731	0.104807
Am-PE(18:1(9Z)/18:1(9Z))	IFNG	CD16 Mono	0.00251519	0.213051
Am-PE(18:1(9Z)/18:1(9Z))	STK33	CD16 Mono	0.00305254	0.228839
Am-PE(18:1(9Z)/18:1(9Z))	GPR137C	CD16 Mono	7.67076e-05	0.0679151
Am-PE(18:1(9Z)/18:1(9Z))	DPYSL3	CD16 Mono	0.00395289	0.252908
Am-PE(18:1(9Z)/18:1(9Z))	FERMT2	CD16 Mono	0.00130197	0.166992
Am-PE(18:1(9Z)/18:1(9Z))	CD22	CD16 Mono	0.00163147	0.18181
Am-PE(18:1(9Z)/18:1(9Z))	DNAH8	CD16 Mono	0.00314256	0.231619
Am-PE(18:1(9Z)/18:1(9Z))	PPIC	CD16 Mono	0.00151403	0.177361
Am-PE(18:1(9Z)/18:1(9Z))	NAV1	CD16 Mono	0.000303257	0.104157
PC(32:1)	CENPF	CD16 Mono	0.00382659	0.250783
PC(32:1)	AC002454.1	CD16 Mono	0.000441433	0.115337
PC(32:1)	AREG	CD16 Mono	0.00051232	0.12236
PC(32:1)	RBMS3	CD16 Mono	0.00111374	0.157639
PC(32:1)	FCER1A	CD16 Mono	0.000450898	0.116092
PC(32:1)	LINC01374	CD16 Mono	0.000664776	0.134293
PC(32:1)	COL14A1	CD16 Mono	0.00448097	0.260506
PC(32:1)	FSTL1	CD16 Mono	0.00107086	0.155128
PC(32:1)	VPREB3	CD16 Mono	0.000809859	0.140599
PC(32:1)	ALPL	CD16 Mono	0.00412281	0.255835
PC(32:1)	SDK1	CD16 Mono	0.000594007	0.128463
PC(32:1)	TTTY14	CD16 Mono	0.00376666	0.249502
PC(32:1)	MS4A3	CD16 Mono	0.00228983	0.205196
PC(32:1)	AXL	CD16 Mono	0.00310687	0.230594
PC(32:1)	AURKB	CD16 Mono	0.00338989	0.23906
PC(32:1)	ACSL1	CD16 Mono	0.000336387	0.107474
PC(32:1)	SSBP2	CD16 Mono	0.00268303	0.217901
PC(32:1)	APP	CD16 Mono	0.000241007	0.0971361
PC(32:1)	UNC5C	CD16 Mono	0.0030378	0.228487
PC(32:1)	SERPINE1	CD16 Mono	0.000944257	0.149843
PC(32:1)	BMPER	CD16 Mono	0.00329558	0.236302
PC(32:1)	AL157895.1	CD16 Mono	0.00282034	0.221756
PC(32:1)	MEIS2	CD16 Mono	0.00189036	0.193158
PC(32:1)	VAT1L	CD16 Mono	0.0018258	0.190333
PC(32:1)	MYBL2	CD16 Mono	0.000215597	0.0935769
PC(32:1)	PRR16	CD16 Mono	1.05444e-05	0.0379196
PC(32:1)	C11orf96	CD16 Mono	0.00139459	0.171486
PC(32:1)	ANPEP	CD16 Mono	0.00472611	0.266137
PC(32:1)	ZNF215	CD16 Mono	0.00187502	0.192423
PC(32:1)	IGLV2.8	CD16 Mono	0.00045846	0.116092
PC(32:1)	ANK2	CD16 Mono	0.00343785	0.240213
PC(32:1)	AC004053.1	CD16 Mono	0.00209249	0.199951
PC(32:1)	NTNG1	CD16 Mono	0.000742153	0.136442
PC(32:1)	IGLV3.25	CD16 Mono	0.00100618	0.152675
PC(32:1)	TIMP3	CD16 Mono	0.000612501	0.130108
PC(32:1)	KIF18B	CD16 Mono	0.00302525	0.227994
PC(32:1)	EDNRB	CD16 Mono	1.98375e-05	0.0457363
PC(32:1)	NFIB	CD16 Mono	0.000640947	0.132575
PC(32:1)	MAD2L1	CD16 Mono	0.000170254	0.0874906
PC(32:1)	ITGB3	CD16 Mono	0.000669648	0.134804
PC(32:1)	PRKCE	CD16 Mono	0.00161809	0.181207
PC(32:1)	PDE3A	CD16 Mono	0.00064424	0.132956
PC(32:1)	ABTB2	CD16 Mono	0.0033773	0.238519
PC(32:1)	BMP3	CD16 Mono	0.00240611	0.209565
PC(32:1)	SAMSN1	CD16 Mono	0.00291746	0.224795
PC(32:1)	RAD51B	CD16 Mono	0.000427461	0.114939
PC(32:1)	EVI5	CD16 Mono	0.0032491	0.235083
PC(32:1)	KIAA1958	CD16 Mono	0.00264062	0.216151
PC(32:1)	GRIP1	CD16 Mono	0.00320841	0.233928
PC(32:1)	TSHR	CD16 Mono	0.00210037	0.200119
PC(32:1)	CST6	CD16 Mono	0.0019792	0.196198
PC(32:1)	TTC7A	CD16 Mono	9.0905e-05	0.0706
PC(32:1)	TPTE2	CD16 Mono	0.00495217	0.269444
PC(32:1)	AP001011.1	CD16 Mono	0.00155418	0.179299
PC(32:1)	PRELP	CD16 Mono	0.00280002	0.220894
PC(32:1)	EFNB2	CD16 Mono	0.000237349	0.0967012
PC(32:1)	RORB	CD16 Mono	0.000566378	0.126692
PC(32:1)	CHI3L1	CD16 Mono	0.00261144	0.21516
PC(32:1)	DCC	CD16 Mono	0.00342527	0.239728
PC(36:4) M + Na	RBMS3	CD16 Mono	0.00290672	0.224626
PC(36:4) M + Na	CP	CD16 Mono	0.00311706	0.230674
PC(36:4) M + Na	TMTC2	CD16 Mono	0.0046377	0.264315
PC(36:4) M + Na	IKZF2	CD16 Mono	0.0016539	0.182121
PC(36:4) M + Na	APP	CD16 Mono	0.0033484	0.238069
PC(36:4) M + Na	MS4A4E	CD16 Mono	0.00293499	0.225255
PC(36:4) M + Na	LINC02446	CD16 Mono	0.0040102	0.254452
PC(36:4) M + Na	GALNT17	CD16 Mono	0.00374869	0.248797
PC(36:4) M + Na	BUB1	CD16 Mono	0.00173529	0.186107
PC(36:4) M + Na	AFF2	CD16 Mono	0.00227972	0.205196
PC(36:4) M + Na	NPAS3	CD16 Mono	0.00458302	0.263066
PC(36:4) M + Na	ANK2	CD16 Mono	0.002229	0.204956
PC(36:4) M + Na	CKAP2L	CD16 Mono	0.000530188	0.12464
PC(36:4) M + Na	IGLV3.25	CD16 Mono	0.000736457	0.136442
PC(36:4) M + Na	AC147651.1	CD16 Mono	0.00318508	0.233321
PC(36:4) M + Na	CENPA	CD16 Mono	0.000833886	0.142336
PC(36:4) M + Na	PDE3A	CD16 Mono	0.00122526	0.163277
PC(36:4) M + Na	IL7	CD16 Mono	0.00391465	0.252105
PC(36:4) M + Na	SPRY1	CD16 Mono	0.00235242	0.207541
PC(36:4) M + Na	PLD1	CD16 Mono	0.0014533	0.174252
PC(36:4) M + Na	SCN3A	CD16 Mono	0.0049323	0.269444
PC(36:4) M + Na	RORB	CD16 Mono	0.000105764	0.0747873
PE(O-38:7)>PE(O-16:1/22:6)	RBMS3	CD16 Mono	0.00260636	0.214985
PE(O-38:7)>PE(O-16:1/22:6)	LINC01374	CD16 Mono	0.00293672	0.225323
PE(O-38:7)>PE(O-16:1/22:6)	COL14A1	CD16 Mono	0.00448097	0.260506
PE(O-38:7)>PE(O-16:1/22:6)	BEX1	CD16 Mono	0.00430057	0.259009
PE(O-38:7)>PE(O-16:1/22:6)	ACSL1	CD16 Mono	0.00134207	0.169072
PE(O-38:7)>PE(O-16:1/22:6)	DYNC1I1	CD16 Mono	0.0037221	0.248456
PE(O-38:7)>PE(O-16:1/22:6)	MEIS2	CD16 Mono	0.00495197	0.269444
PE(O-38:7)>PE(O-16:1/22:6)	MYBL2	CD16 Mono	0.00384714	0.250951
PE(O-38:7)>PE(O-16:1/22:6)	ANPEP	CD16 Mono	0.00390016	0.25159
PE(O-38:7)>PE(O-16:1/22:6)	IGLV2.8	CD16 Mono	0.00102841	0.153792
PE(O-38:7)>PE(O-16:1/22:6)	IGLV3.25	CD16 Mono	0.000736457	0.136442
PE(O-38:7)>PE(O-16:1/22:6)	NCAPG2	CD16 Mono	0.00067169	0.134804
PE(O-38:7)>PE(O-16:1/22:6)	CENPA	CD16 Mono	0.00143513	0.1734
PE(O-38:7)>PE(O-16:1/22:6)	PDE3A	CD16 Mono	0.00312778	0.231093
PE(O-38:7)>PE(O-16:1/22:6)	LINC00278	CD16 Mono	0.00130654	0.167144
PE(O-38:7)>PE(O-16:1/22:6)	TSHR	CD16 Mono	0.00200197	0.19662
PE(O-38:7)>PE(O-16:1/22:6)	MERTK	CD16 Mono	0.0046095	0.263444
PE(O-38:7)>PE(O-16:1/22:6)	RORB	CD16 Mono	8.40831e-05	0.0691736
PC(38:5)	AC002454.1	CD16 Mono	0.00190548	0.193635
PC(38:5)	FCER1A	CD16 Mono	0.000875471	0.145287
PC(38:5)	KAZN	CD16 Mono	0.00261248	0.215213
PC(38:5)	LINC01374	CD16 Mono	0.00427242	0.25822
PC(38:5)	VCAN	CD16 Mono	0.000306705	0.104448
PC(38:5)	RUNX2	CD16 Mono	0.00245167	0.211242
PC(38:5)	RGS7	CD16 Mono	0.00295578	0.225821
PC(38:5)	COL14A1	CD16 Mono	0.00448097	0.260506
PC(38:5)	NPW	CD16 Mono	0.00152315	0.177804
PC(38:5)	ADARB2	CD16 Mono	0.000243299	0.0974623
PC(38:5)	DANT2	CD16 Mono	0.00487563	0.268443
PC(38:5)	PREX2	CD16 Mono	0.00389445	0.251493
PC(38:5)	BEX1	CD16 Mono	0.00130807	0.167226
PC(38:5)	SDK1	CD16 Mono	0.00134362	0.169126
PC(38:5)	NLGN4X	CD16 Mono	0.00105002	0.154032
PC(38:5)	ACSL1	CD16 Mono	0.000882319	0.145817
PC(38:5)	IL1R2	CD16 Mono	0.00321866	0.234322
PC(38:5)	PTPRG	CD16 Mono	0.00122139	0.163277
PC(38:5)	PROM1	CD16 Mono	0.00108333	0.155858
PC(38:5)	MYLK	CD16 Mono	0.00387947	0.251053
PC(38:5)	PRDX1	CD16 Mono	0.0011488	0.159328
PC(38:5)	SGO2	CD16 Mono	0.00277817	0.220358
PC(38:5)	AC004470.1	CD16 Mono	0.000859629	0.144085
PC(38:5)	MEIS2	CD16 Mono	0.00331274	0.236741
PC(38:5)	VAT1L	CD16 Mono	0.00112878	0.157948
PC(38:5)	BUB1	CD16 Mono	0.000965763	0.150691
PC(38:5)	AC087280.2	CD16 Mono	0.000741139	0.136442
PC(38:5)	MYBL2	CD16 Mono	0.000116262	0.0771268
PC(38:5)	BFSP2	CD16 Mono	0.00179176	0.1888
PC(38:5)	IGLV2.8	CD16 Mono	0.000825995	0.141581
PC(38:5)	AURKA	CD16 Mono	0.00288649	0.22392
PC(38:5)	IGLV3.25	CD16 Mono	0.00105323	0.154032
PC(38:5)	TIMP3	CD16 Mono	0.00281424	0.221479
PC(38:5)	NCAPG2	CD16 Mono	0.00047768	0.11882
PC(38:5)	KIF18B	CD16 Mono	0.00171348	0.184923
PC(38:5)	SMPD3	CD16 Mono	0.000880645	0.145663
PC(38:5)	AC147651.1	CD16 Mono	0.00172229	0.185449
PC(38:5)	AL592156.2	CD16 Mono	0.00295254	0.225805
PC(38:5)	MIR646HG	CD16 Mono	0.00275519	0.219825
PC(38:5)	GFPT2	CD16 Mono	0.00227416	0.205196
PC(38:5)	AC069410.1	CD16 Mono	0.00183481	0.190633
PC(38:5)	MEG8	CD16 Mono	0.00155742	0.17951
PC(38:5)	CENPA	CD16 Mono	0.00489515	0.26861
PC(38:5)	RASSF6	CD16 Mono	0.00208467	0.199533
PC(38:5)	PDE3A	CD16 Mono	0.00352703	0.242718
PC(38:5)	ABCA9	CD16 Mono	0.00274678	0.219825
PC(38:5)	KLHL4	CD16 Mono	0.00126759	0.164792
PC(38:5)	AFF1	CD16 Mono	0.000147665	0.0841313
PC(38:5)	RAG2	CD16 Mono	0.00112099	0.157948
PC(38:5)	CD8B	CD16 Mono	0.00383948	0.250835
PC(38:5)	FANCC	CD16 Mono	0.000551372	0.126339
PC(38:5)	PEAR1	CD16 Mono	0.00410662	0.255835
PC(38:5)	CCDC13.AS1	CD16 Mono	0.00229456	0.205196
PC(38:5)	EFNB2	CD16 Mono	0.00463449	0.264253
PC(38:5)	AP000820.2	CD16 Mono	0.00433724	0.259563
PC(38:5)	RORB	CD16 Mono	0.000210356	0.092871
PC(38:5)	MMP9	CD16 Mono	7.79272e-05	0.068214
PC(38:5)	LINC01484	CD16 Mono	0.000439287	0.115079
PC(40:6)	AC002454.1	CD16 Mono	0.00388979	0.251349
PC(40:6)	FCER1A	CD16 Mono	0.00130714	0.167144
PC(40:6)	KAZN	CD16 Mono	0.0012467	0.164079
PC(40:6)	PRSS57	CD16 Mono	0.00454676	0.262276
PC(40:6)	LINC01374	CD16 Mono	0.00256277	0.213758
PC(40:6)	RGS7	CD16 Mono	0.00131083	0.167441
PC(40:6)	COL14A1	CD16 Mono	0.00448097	0.260506
PC(40:6)	IGHV3.15	CD16 Mono	0.00070957	0.136442
PC(40:6)	ALAS2	CD16 Mono	0.00248706	0.212233
PC(40:6)	NPW	CD16 Mono	0.00280653	0.221066
PC(40:6)	ADARB2	CD16 Mono	0.000232537	0.0960089
PC(40:6)	PREX2	CD16 Mono	0.00404106	0.255097
PC(40:6)	SDK1	CD16 Mono	0.00124931	0.164079
PC(40:6)	MS4A3	CD16 Mono	0.00238432	0.208484
PC(40:6)	SMIM25	CD16 Mono	0.00266299	0.217134
PC(40:6)	NLGN4X	CD16 Mono	0.00105002	0.154032
PC(40:6)	ACSL1	CD16 Mono	0.000337542	0.107503
PC(40:6)	IL1R2	CD16 Mono	0.00290835	0.224699
PC(40:6)	PTPRG	CD16 Mono	0.00122139	0.163277
PC(40:6)	PROM1	CD16 Mono	0.000976346	0.151304
PC(40:6)	LINC02446	CD16 Mono	0.00326816	0.23557
PC(40:6)	AL157895.1	CD16 Mono	0.00285448	0.223075
PC(40:6)	GALNT17	CD16 Mono	0.00435086	0.259948
PC(40:6)	MAP7	CD16 Mono	0.00299259	0.226966
PC(40:6)	AC004470.1	CD16 Mono	0.000859629	0.144085
PC(40:6)	MEIS2	CD16 Mono	0.00316969	0.232701
PC(40:6)	VAT1L	CD16 Mono	0.00112878	0.157948
PC(40:6)	IGHV3.74	CD16 Mono	0.00324664	0.23502
PC(40:6)	AC087280.2	CD16 Mono	0.000735358	0.136442
PC(40:6)	MYBL2	CD16 Mono	5.50601e-05	0.0633952
PC(40:6)	PRR16	CD16 Mono	0.000127599	0.0805282
PC(40:6)	BFSP2	CD16 Mono	0.00176586	0.187778
PC(40:6)	C11orf96	CD16 Mono	0.00137496	0.17023
PC(40:6)	RAN	CD16 Mono	0.00416196	0.256745
PC(40:6)	LINC02227	CD16 Mono	0.00201515	0.197234
PC(40:6)	IGLV2.8	CD16 Mono	0.000825995	0.141581
PC(40:6)	AURKA	CD16 Mono	0.00120012	0.162322
PC(40:6)	NTNG1	CD16 Mono	0.000738991	0.136442
PC(40:6)	IGLV3.25	CD16 Mono	0.00105323	0.154032
PC(40:6)	AC112206.2	CD16 Mono	0.00203181	0.197786
PC(40:6)	FANCI	CD16 Mono	0.000634415	0.131957
PC(40:6)	NCAPG2	CD16 Mono	0.000418237	0.114323
PC(40:6)	SMPD3	CD16 Mono	0.00146376	0.174835
PC(40:6)	CDCA3	CD16 Mono	0.000741079	0.136442
PC(40:6)	AC147651.1	CD16 Mono	0.000873298	0.145229
PC(40:6)	AL592156.2	CD16 Mono	0.00259011	0.214352
PC(40:6)	GFPT2	CD16 Mono	0.00227416	0.205196
PC(40:6)	AC069410.1	CD16 Mono	0.00172424	0.185532
PC(40:6)	LMCD1.AS1	CD16 Mono	0.00325004	0.235083
PC(40:6)	PRKCE	CD16 Mono	0.00207334	0.199108
PC(40:6)	PDE3A	CD16 Mono	0.00284014	0.222478
PC(40:6)	BMP3	CD16 Mono	0.00341045	0.239496
PC(40:6)	ABCA9	CD16 Mono	0.00166466	0.182121
PC(40:6)	KLHL4	CD16 Mono	0.00131707	0.167793
PC(40:6)	RAD51B	CD16 Mono	0.00068477	0.135245
PC(40:6)	RAG2	CD16 Mono	0.00159627	0.180761
PC(40:6)	KIAA1958	CD16 Mono	0.00297422	0.226388
PC(40:6)	PEAR1	CD16 Mono	0.00410662	0.255835
PC(40:6)	CCDC13.AS1	CD16 Mono	0.00229456	0.205196
PC(40:6)	AP000820.2	CD16 Mono	0.00433724	0.259563
PC(40:6)	RORB	CD16 Mono	0.000426638	0.114836
PC(40:6)	CHI3L1	CD16 Mono	0.00388523	0.251195
PC(40:6)	DCC	CD16 Mono	0.00495862	0.269662
PC(40:6)	LINC01484	CD16 Mono	0.000439287	0.115079
PG(15:0/22:1(11Z))	AC002454.1	CD16 Mono	0.00314208	0.231619
PG(15:0/22:1(11Z))	AVP	CD16 Mono	0.00217531	0.203054
PG(15:0/22:1(11Z))	KAZN	CD16 Mono	4.84603e-05	0.0612404
PG(15:0/22:1(11Z))	PRKG1	CD16 Mono	0.00303921	0.228487
PG(15:0/22:1(11Z))	CCDC26	CD16 Mono	0.00484429	0.268053
PG(15:0/22:1(11Z))	RGS7	CD16 Mono	0.00195448	0.195797
PG(15:0/22:1(11Z))	COL14A1	CD16 Mono	0.00448097	0.260506
PG(15:0/22:1(11Z))	APOLD1	CD16 Mono	0.00316147	0.232388
PG(15:0/22:1(11Z))	SPARCL1	CD16 Mono	0.00479642	0.267885
PG(15:0/22:1(11Z))	AL163541.1	CD16 Mono	0.00198186	0.196198
PG(15:0/22:1(11Z))	TMEM132C	CD16 Mono	0.00293147	0.225129
PG(15:0/22:1(11Z))	LINC01515	CD16 Mono	0.00274967	0.219825
PG(15:0/22:1(11Z))	ADARB2	CD16 Mono	0.000235707	0.0966679
PG(15:0/22:1(11Z))	PPARG	CD16 Mono	0.00346286	0.240629
PG(15:0/22:1(11Z))	AL592429.2	CD16 Mono	0.000503601	0.121346
PG(15:0/22:1(11Z))	BEX1	CD16 Mono	5.48767e-06	0.030811
PG(15:0/22:1(11Z))	TMTC2	CD16 Mono	0.00464593	0.264545
PG(15:0/22:1(11Z))	MS4A3	CD16 Mono	0.00011562	0.0769754
PG(15:0/22:1(11Z))	ITIH5	CD16 Mono	0.00170843	0.184614
PG(15:0/22:1(11Z))	AC004704.1	CD16 Mono	0.000553851	0.126339
PG(15:0/22:1(11Z))	DOCK4	CD16 Mono	0.000184276	0.0905717
PG(15:0/22:1(11Z))	AXL	CD16 Mono	0.000149241	0.0842353
PG(15:0/22:1(11Z))	AC020651.2	CD16 Mono	0.00372258	0.248456
PG(15:0/22:1(11Z))	NLGN4X	CD16 Mono	0.00105002	0.154032
PG(15:0/22:1(11Z))	IKZF2	CD16 Mono	0.00346706	0.240769
PG(15:0/22:1(11Z))	ACSL1	CD16 Mono	0.00386901	0.250951
PG(15:0/22:1(11Z))	PTPRG	CD16 Mono	0.00123649	0.163801
PG(15:0/22:1(11Z))	DTL	CD16 Mono	0.00265731	0.216873
PG(15:0/22:1(11Z))	DENND5B	CD16 Mono	0.00112146	0.157948
PG(15:0/22:1(11Z))	WASF1	CD16 Mono	0.00368027	0.246859
PG(15:0/22:1(11Z))	LINC02446	CD16 Mono	0.00338373	0.238795
PG(15:0/22:1(11Z))	AL157895.1	CD16 Mono	0.000855786	0.143852
PG(15:0/22:1(11Z))	HLA.DRA	CD16 Mono	0.00168032	0.182994
PG(15:0/22:1(11Z))	GALNT17	CD16 Mono	0.000395058	0.111274
PG(15:0/22:1(11Z))	EYA2	CD16 Mono	0.00216301	0.202575
PG(15:0/22:1(11Z))	AC004470.1	CD16 Mono	0.00453717	0.261994
PG(15:0/22:1(11Z))	MEIS2	CD16 Mono	0.00266815	0.217278
PG(15:0/22:1(11Z))	AC087280.2	CD16 Mono	0.000840034	0.142749
PG(15:0/22:1(11Z))	PARD3B	CD16 Mono	0.00137578	0.170293
PG(15:0/22:1(11Z))	BUB1B	CD16 Mono	0.000991385	0.152186
PG(15:0/22:1(11Z))	MYBL2	CD16 Mono	0.00154248	0.178794
PG(15:0/22:1(11Z))	PRR16	CD16 Mono	0.00227563	0.205196
PG(15:0/22:1(11Z))	BFSP2	CD16 Mono	0.00176609	0.187778
PG(15:0/22:1(11Z))	C11orf96	CD16 Mono	0.00137496	0.17023
PG(15:0/22:1(11Z))	TP63	CD16 Mono	0.00119892	0.162262
PG(15:0/22:1(11Z))	NPAS3	CD16 Mono	0.00316148	0.232388
PG(15:0/22:1(11Z))	PITPNM2	CD16 Mono	0.000276939	0.101337
PG(15:0/22:1(11Z))	MDGA2	CD16 Mono	8.13611e-06	0.0349607
PG(15:0/22:1(11Z))	FGF14	CD16 Mono	0.000210815	0.092871
PG(15:0/22:1(11Z))	LINC02227	CD16 Mono	0.00206945	0.198887
PG(15:0/22:1(11Z))	IGLV2.8	CD16 Mono	0.000725664	0.136442
PG(15:0/22:1(11Z))	ESAM	CD16 Mono	0.00115801	0.159948
PG(15:0/22:1(11Z))	PDE1A	CD16 Mono	0.00155943	0.17956
PG(15:0/22:1(11Z))	RNASE1	CD16 Mono	0.00166053	0.182121
PG(15:0/22:1(11Z))	ROR2	CD16 Mono	0.000808373	0.140509
PG(15:0/22:1(11Z))	IGLV3.25	CD16 Mono	0.00105323	0.154032
PG(15:0/22:1(11Z))	IMMP2L	CD16 Mono	0.0047404	0.266295
PG(15:0/22:1(11Z))	SLC41A2	CD16 Mono	0.00113685	0.15851
PG(15:0/22:1(11Z))	CDCA3	CD16 Mono	0.000841333	0.142896
PG(15:0/22:1(11Z))	HDC	CD16 Mono	0.00225703	0.205196
PG(15:0/22:1(11Z))	PAICS	CD16 Mono	4.6852e-06	0.029333
PG(15:0/22:1(11Z))	THSD7B	CD16 Mono	0.000271908	0.100725
PG(15:0/22:1(11Z))	AC147651.1	CD16 Mono	0.000353413	0.107746
PG(15:0/22:1(11Z))	CTAG2	CD16 Mono	0.00136467	0.169718
PG(15:0/22:1(11Z))	STK33	CD16 Mono	0.0011593	0.160074
PG(15:0/22:1(11Z))	GFPT2	CD16 Mono	0.00430277	0.259009
PG(15:0/22:1(11Z))	AC069410.1	CD16 Mono	0.00130504	0.167144
PG(15:0/22:1(11Z))	LMCD1.AS1	CD16 Mono	0.0039612	0.253131
PG(15:0/22:1(11Z))	BMP3	CD16 Mono	0.00289517	0.224151
PG(15:0/22:1(11Z))	ABCA9	CD16 Mono	0.000450798	0.116092
PG(15:0/22:1(11Z))	KLHL4	CD16 Mono	0.00151512	0.177393
PG(15:0/22:1(11Z))	IL7	CD16 Mono	1.51779e-05	0.0418751
PG(15:0/22:1(11Z))	THEMIS	CD16 Mono	0.00126838	0.164792
PG(15:0/22:1(11Z))	RAG2	CD16 Mono	0.00100503	0.152675
PG(15:0/22:1(11Z))	CYP7B1	CD16 Mono	0.00425147	0.257798
PG(15:0/22:1(11Z))	SNTG2	CD16 Mono	0.00210399	0.200262
PG(15:0/22:1(11Z))	FANCC	CD16 Mono	0.000130336	0.081243
PG(15:0/22:1(11Z))	PEAR1	CD16 Mono	0.00410662	0.255835
PG(15:0/22:1(11Z))	DEC1	CD16 Mono	0.00339054	0.239067
PG(15:0/22:1(11Z))	CCDC13.AS1	CD16 Mono	0.00229456	0.205196
PG(15:0/22:1(11Z))	AP000820.2	CD16 Mono	0.00433724	0.259563
PG(15:0/22:1(11Z))	ROBO2	CD16 Mono	0.00228348	0.205196
PG(15:0/22:1(11Z))	RORB	CD16 Mono	0.00040195	0.112129
PG(15:0/22:1(11Z))	TNFRSF13B	CD16 Mono	0.00438266	0.260139
PG(15:0/22:1(11Z))	CHI3L1	CD16 Mono	0.00220653	0.204129
PG(15:0/22:1(11Z))	CLVS1	CD16 Mono	0.000458312	0.116092
PG(15:0/22:1(11Z))	CNBD1	CD16 Mono	0.00327137	0.235666
PG(15:0/22:1(11Z))	AL078590.2	CD16 Mono	0.00125139	0.164079
PG(15:0/22:1(11Z))	LINC01484	CD16 Mono	0.000439287	0.115079
SM(d34:0)	AZU1	CD16 Mono	0.000632348	0.131781
SM(d34:0)	IGLL1	CD16 Mono	0.000255933	0.0993628
SM(d34:0)	AC002454.1	CD16 Mono	0.00385391	0.250951
SM(d34:0)	AVP	CD16 Mono	0.00222378	0.204665
SM(d34:0)	KAZN	CD16 Mono	0.000421051	0.114711
SM(d34:0)	CCDC26	CD16 Mono	0.000479645	0.118951
SM(d34:0)	MME	CD16 Mono	0.0029676	0.226148
SM(d34:0)	RGS7	CD16 Mono	0.00183571	0.190633
SM(d34:0)	COL14A1	CD16 Mono	0.00448097	0.260506
SM(d34:0)	AL163541.1	CD16 Mono	0.00201747	0.197244
SM(d34:0)	VPREB3	CD16 Mono	0.000394366	0.111257
SM(d34:0)	TMEM132C	CD16 Mono	0.00206852	0.198887
SM(d34:0)	NAV3	CD16 Mono	0.00415357	0.256612
SM(d34:0)	GYPB	CD16 Mono	0.00228984	0.205196
SM(d34:0)	ADARB2	CD16 Mono	0.00023345	0.0960677
SM(d34:0)	BEX1	CD16 Mono	0.0038035	0.250522
SM(d34:0)	SDK1	CD16 Mono	0.000287038	0.102283
SM(d34:0)	TMTC2	CD16 Mono	0.00241718	0.209957
SM(d34:0)	AC004704.1	CD16 Mono	0.00261192	0.215181
SM(d34:0)	AXL	CD16 Mono	0.000103476	0.0741086
SM(d34:0)	NLGN4X	CD16 Mono	0.00105002	0.154032
SM(d34:0)	AURKB	CD16 Mono	0.00430391	0.259047
SM(d34:0)	ACSL1	CD16 Mono	0.00324428	0.23502
SM(d34:0)	PTPRG	CD16 Mono	0.00122139	0.163277
SM(d34:0)	PROM1	CD16 Mono	0.0010484	0.154032
SM(d34:0)	DTL	CD16 Mono	0.00223039	0.205035
SM(d34:0)	AL157895.1	CD16 Mono	0.00254325	0.21372
SM(d34:0)	LINC01013	CD16 Mono	0.00485857	0.268231
SM(d34:0)	GALNT17	CD16 Mono	2.11461e-06	0.0220573
SM(d34:0)	AC004470.1	CD16 Mono	0.000859629	0.144085
SM(d34:0)	MEIS2	CD16 Mono	0.00317213	0.232826
SM(d34:0)	VAT1L	CD16 Mono	0.00112878	0.157948
SM(d34:0)	AC087280.2	CD16 Mono	0.000741139	0.136442
SM(d34:0)	PARD3B	CD16 Mono	0.00120885	0.162881
SM(d34:0)	MYBL2	CD16 Mono	5.33136e-06	0.0305946
SM(d34:0)	PRR16	CD16 Mono	0.000101971	0.0735377
SM(d34:0)	BFSP2	CD16 Mono	0.00176586	0.187778
SM(d34:0)	C11orf96	CD16 Mono	0.00137496	0.17023
SM(d34:0)	ANPEP	CD16 Mono	0.00120752	0.162823
SM(d34:0)	TP63	CD16 Mono	0.00129845	0.166783
SM(d34:0)	MDGA2	CD16 Mono	0.000555849	0.126339
SM(d34:0)	LINC02227	CD16 Mono	0.00201515	0.197234
SM(d34:0)	IGLV2.8	CD16 Mono	0.000825995	0.141581
SM(d34:0)	ESAM	CD16 Mono	0.000439279	0.115079
SM(d34:0)	PDE1A	CD16 Mono	0.000433963	0.115079
SM(d34:0)	CYGB	CD16 Mono	0.00256494	0.213758
SM(d34:0)	GAB2	CD16 Mono	0.00479518	0.26787
SM(d34:0)	CXCL3	CD16 Mono	0.00409446	0.255835
SM(d34:0)	NTNG1	CD16 Mono	0.000738991	0.136442
SM(d34:0)	ROR2	CD16 Mono	0.000823438	0.141525
SM(d34:0)	IGLV3.25	CD16 Mono	0.00105323	0.154032
SM(d34:0)	AC112206.2	CD16 Mono	0.00203181	0.197786
SM(d34:0)	NCAPG2	CD16 Mono	0.000664449	0.134293
SM(d34:0)	SMPD3	CD16 Mono	0.000187549	0.0911486
SM(d34:0)	SLC41A2	CD16 Mono	0.00103195	0.153984
SM(d34:0)	CDCA3	CD16 Mono	0.00171695	0.185181
SM(d34:0)	PAICS	CD16 Mono	0.000320359	0.10546
SM(d34:0)	THSD7B	CD16 Mono	8.32437e-05	0.0691581
SM(d34:0)	CAMK4	CD16 Mono	0.00275979	0.219871
SM(d34:0)	CTAG2	CD16 Mono	2.14198e-05	0.0473543
SM(d34:0)	AL592156.2	CD16 Mono	0.00270246	0.218606
SM(d34:0)	STK33	CD16 Mono	0.000937405	0.149194
SM(d34:0)	GFPT2	CD16 Mono	0.00227416	0.205196
SM(d34:0)	AC069410.1	CD16 Mono	0.000601302	0.129109
SM(d34:0)	LMCD1.AS1	CD16 Mono	6.33355e-05	0.0659919
SM(d34:0)	AP001825.1	CD16 Mono	0.00470735	0.265927
SM(d34:0)	PDE3A	CD16 Mono	0.0033097	0.236741
SM(d34:0)	BMP3	CD16 Mono	0.00341045	0.239496
SM(d34:0)	ABCA9	CD16 Mono	0.000220719	0.094337
SM(d34:0)	KLHL4	CD16 Mono	0.00131707	0.167793
SM(d34:0)	RAD51B	CD16 Mono	0.00042665	0.114836
SM(d34:0)	IL7	CD16 Mono	0.000458003	0.116092
SM(d34:0)	RAG2	CD16 Mono	0.00143092	0.173278
SM(d34:0)	CYP7B1	CD16 Mono	0.00110756	0.1572
SM(d34:0)	SNTG2	CD16 Mono	0.004407	0.260139
SM(d34:0)	CD8B	CD16 Mono	0.00393354	0.252673
SM(d34:0)	KIAA1958	CD16 Mono	0.0028257	0.221937
SM(d34:0)	DOCK3	CD16 Mono	0.00234678	0.207256
SM(d34:0)	FANCC	CD16 Mono	0.000107889	0.0752046
SM(d34:0)	CST6	CD16 Mono	0.00135451	0.169126
SM(d34:0)	PEAR1	CD16 Mono	0.00410662	0.255835
SM(d34:0)	ARL15	CD16 Mono	0.00290264	0.224432
SM(d34:0)	DEC1	CD16 Mono	0.0035077	0.242069
SM(d34:0)	CCDC13.AS1	CD16 Mono	0.00229456	0.205196
SM(d34:0)	AP000820.2	CD16 Mono	0.00433724	0.259563
SM(d34:0)	KRT1	CD16 Mono	0.000759231	0.137763
SM(d34:0)	RORB	CD16 Mono	0.000463338	0.116731
SM(d34:0)	TNFRSF13B	CD16 Mono	0.00153417	0.178455
SM(d34:0)	CHI3L1	CD16 Mono	0.00382031	0.250783
SM(d34:0)	AL078590.2	CD16 Mono	0.000556922	0.126339
SM(d34:0)	LINC01484	CD16 Mono	0.000439287	0.115079
PS(36:2)	IGLC2	CD16 Mono	0.000997161	0.152663
PS(36:2)	TMEM108	CD16 Mono	0.00405701	0.255559
PS(36:2)	AC007100.1	CD16 Mono	0.00423694	0.257537
PS(36:2)	CDK6	CD16 Mono	0.00237594	0.20806
PS(36:2)	C1QC	CD16 Mono	0.00170381	0.184396
PS(36:2)	IGLV3.1	CD16 Mono	0.00323967	0.23502
PS(36:2)	ADARB2	CD16 Mono	0.00180928	0.189752
PS(36:2)	BEX1	CD16 Mono	0.000507046	0.121655
PS(36:2)	HLA.DRB1	CD16 Mono	0.00161435	0.18117
PS(36:2)	AC106729.1	CD16 Mono	0.00339413	0.239112
PS(36:2)	AL392086.3	CD16 Mono	0.00310669	0.230594
PS(36:2)	VAT1L	CD16 Mono	0.00112878	0.157948
PS(36:2)	IGHV3.74	CD16 Mono	0.00219107	0.203701
PS(36:2)	BFSP2	CD16 Mono	0.00176684	0.187836
PS(36:2)	TP63	CD16 Mono	0.00109262	0.156452
PS(36:2)	NPAS3	CD16 Mono	0.00132571	0.168152
PS(36:2)	PITPNM2	CD16 Mono	0.000723643	0.136442
PS(36:2)	PIP5K1B	CD16 Mono	0.00238317	0.208413
PS(36:2)	SMPD3	CD16 Mono	0.00357917	0.243873
PS(36:2)	AC147651.1	CD16 Mono	0.00351446	0.242288
PS(36:2)	CTAG2	CD16 Mono	0.00218795	0.203608
PS(36:2)	STK33	CD16 Mono	0.00209793	0.200053
PS(36:2)	MIR646HG	CD16 Mono	0.00393787	0.252764
PS(36:2)	AC069410.1	CD16 Mono	0.00058904	0.128226
PS(36:2)	RASSF6	CD16 Mono	0.00231028	0.2058
PS(36:2)	PDE3A	CD16 Mono	0.000640392	0.132514
PS(36:2)	KLHL4	CD16 Mono	0.000282107	0.101659
PS(36:2)	GRN	CD16 Mono	0.000664745	0.134293
PS(36:2)	PEAR1	CD16 Mono	0.00410662	0.255835
PS(36:2)	CCDC13.AS1	CD16 Mono	0.00229456	0.205196
PS(36:2)	AP000820.2	CD16 Mono	0.00433724	0.259563
PS(36:2)	TPSAB1	CD16 Mono	0.00213353	0.201537
PS(36:2)	LINC01484	CD16 Mono	0.000439287	0.115079
PE(40:6)	AZU1	CD16 Mono	0.00365726	0.246213
PE(40:6)	AC002454.1	CD16 Mono	0.00497186	0.269901
PE(40:6)	CP	CD16 Mono	0.00203727	0.198041
PE(40:6)	LINC01374	CD16 Mono	0.0024519	0.211242
PE(40:6)	COL14A1	CD16 Mono	0.00448097	0.260506
PE(40:6)	MEG3	CD16 Mono	0.000924801	0.148724
PE(40:6)	UNC5C	CD16 Mono	0.00490402	0.268838
PE(40:6)	LINC02446	CD16 Mono	0.00243485	0.21077
PE(40:6)	AC106729.1	CD16 Mono	0.00258729	0.214313
PE(40:6)	PCBP3	CD16 Mono	0.0032779	0.235975
PE(40:6)	VAT1L	CD16 Mono	0.0018258	0.190333
PE(40:6)	IGLV2.8	CD16 Mono	0.00279615	0.220894
PE(40:6)	SLC41A2	CD16 Mono	0.00359908	0.244663
PE(40:6)	CTAG2	CD16 Mono	0.00479721	0.267905
PE(40:6)	PDE3A	CD16 Mono	0.000404846	0.11248
PE(40:6)	RORB	CD16 Mono	0.00202672	0.197637
PE(40:6)	MMP9	CD16 Mono	0.0034503	0.240401
6-O-(13-methyl-myristoyl)-6'-O-13-methyl-myristoyltrehalose	CCDC26	CD16 Mono	0.00246736	0.211663
6-O-(13-methyl-myristoyl)-6'-O-13-methyl-myristoyltrehalose	COL14A1	CD16 Mono	0.00448097	0.260506
6-O-(13-methyl-myristoyl)-6'-O-13-methyl-myristoyltrehalose	NAV3	CD16 Mono	0.000900933	0.147038
6-O-(13-methyl-myristoyl)-6'-O-13-methyl-myristoyltrehalose	BEX1	CD16 Mono	0.000242292	0.0973955
6-O-(13-methyl-myristoyl)-6'-O-13-methyl-myristoyltrehalose	AXL	CD16 Mono	0.00423392	0.257469
6-O-(13-methyl-myristoyl)-6'-O-13-methyl-myristoyltrehalose	IKZF2	CD16 Mono	0.00358829	0.244213
6-O-(13-methyl-myristoyl)-6'-O-13-methyl-myristoyltrehalose	UNC5C	CD16 Mono	0.00213846	0.201801
6-O-(13-methyl-myristoyl)-6'-O-13-methyl-myristoyltrehalose	LINC02446	CD16 Mono	0.00244155	0.210946
6-O-(13-methyl-myristoyl)-6'-O-13-methyl-myristoyltrehalose	AL157895.1	CD16 Mono	0.00201055	0.197108
6-O-(13-methyl-myristoyl)-6'-O-13-methyl-myristoyltrehalose	AC106729.1	CD16 Mono	0.00347614	0.241028
6-O-(13-methyl-myristoyl)-6'-O-13-methyl-myristoyltrehalose	VAT1L	CD16 Mono	0.0018258	0.190333
6-O-(13-methyl-myristoyl)-6'-O-13-methyl-myristoyltrehalose	MYBL2	CD16 Mono	0.000754076	0.137346
6-O-(13-methyl-myristoyl)-6'-O-13-methyl-myristoyltrehalose	NKG7	CD16 Mono	0.00430723	0.259131
6-O-(13-methyl-myristoyl)-6'-O-13-methyl-myristoyltrehalose	PRR16	CD16 Mono	0.00184143	0.190862
6-O-(13-methyl-myristoyl)-6'-O-13-methyl-myristoyltrehalose	C11orf96	CD16 Mono	0.00103628	0.154032
6-O-(13-methyl-myristoyl)-6'-O-13-methyl-myristoyltrehalose	IGLV2.8	CD16 Mono	0.00166773	0.182121
6-O-(13-methyl-myristoyl)-6'-O-13-methyl-myristoyltrehalose	CDCA3	CD16 Mono	0.00453577	0.261994
6-O-(13-methyl-myristoyl)-6'-O-13-methyl-myristoyltrehalose	CTAG2	CD16 Mono	0.00420534	0.257054
6-O-(13-methyl-myristoyl)-6'-O-13-methyl-myristoyltrehalose	GNG7	CD16 Mono	0.00271227	0.218894
6-O-(13-methyl-myristoyl)-6'-O-13-methyl-myristoyltrehalose	PRKCE	CD16 Mono	0.00293694	0.225331
6-O-(13-methyl-myristoyl)-6'-O-13-methyl-myristoyltrehalose	PDE3A	CD16 Mono	0.000367204	0.10902
6-O-(13-methyl-myristoyl)-6'-O-13-methyl-myristoyltrehalose	INHBB	CD16 Mono	0.00316835	0.232648
6-O-(13-methyl-myristoyl)-6'-O-13-methyl-myristoyltrehalose	RORB	CD16 Mono	0.00174136	0.186377
6-O-(13-methyl-myristoyl)-6'-O-13-methyl-myristoyltrehalose	CHI3L1	CD16 Mono	0.00347398	0.241024
6-O-(13-methyl-myristoyl)-6'-O-13-methyl-myristoyltrehalose	WDPCP	CD16 Mono	0.0031996	0.233748
PC(42:6)	IGHG1	CD16 Mono	0.000779035	0.139184
PC(42:6)	UBE2C	CD16 Mono	0.00282418	0.221834
PC(42:6)	IGLC7	CD16 Mono	0.00465452	0.264707
PC(42:6)	CA1	CD16 Mono	0.0039431	0.25284
PC(42:6)	ATP8B4	CD16 Mono	0.00336184	0.2382
PC(42:6)	TPX2	CD16 Mono	0.00108761	0.156141
PC(42:6)	KCNMA1	CD16 Mono	0.00323387	0.234871
PC(42:6)	LINC01515	CD16 Mono	0.00145342	0.174252
PC(42:6)	PREX2	CD16 Mono	0.00490889	0.268933
PC(42:6)	SPTA1	CD16 Mono	0.00188932	0.193154
PC(42:6)	LMNA	CD16 Mono	0.00432578	0.259536
PC(42:6)	RAPGEF5	CD16 Mono	0.00163124	0.181794
PC(42:6)	BASP1	CD16 Mono	0.000863624	0.144524
PC(42:6)	PBX1	CD16 Mono	0.00161251	0.181064
PC(42:6)	MAFB	CD16 Mono	1.62608e-05	0.0429444
PC(42:6)	HEMGN	CD16 Mono	0.00221164	0.204157
PC(42:6)	LCN2	CD16 Mono	1.60067e-06	0.0195511
PC(42:6)	LINC02446	CD16 Mono	0.00128434	0.16588
PC(42:6)	TMPRSS15	CD16 Mono	0.000973089	0.151085
PC(42:6)	IGHV3.48	CD16 Mono	0.00336987	0.2382
PC(42:6)	IGFBP3	CD16 Mono	0.000727811	0.136442
PC(42:6)	PIP5K1B	CD16 Mono	0.00422161	0.257143
PC(42:6)	IGLV3.19	CD16 Mono	0.00255218	0.21372
PC(42:6)	EDNRB	CD16 Mono	0.00276003	0.219871
PC(42:6)	AC068413.1	CD16 Mono	0.00254848	0.21372
PC(42:6)	CDCA7	CD16 Mono	0.00117736	0.16103
PC(42:6)	IRS2	CD16 Mono	0.000659525	0.133963
PC(42:6)	TRBV23.1	CD16 Mono	0.00265726	0.216873
PC(42:6)	NEXN	CD16 Mono	0.00429123	0.258754
PC(42:6)	CACNA2D3	CD16 Mono	0.00441692	0.260139
PC(42:6)	CD8B	CD16 Mono	0.000939334	0.149407
PC(42:6)	ST8SIA1	CD16 Mono	0.00303601	0.228445
PC(42:6)	GALNT13	CD16 Mono	0.00243811	0.21077
PC(42:6)	AP000820.2	CD16 Mono	0.00197004	0.196198
PC(42:6)	NUPR1	CD16 Mono	0.00374017	0.248664
PC(34:2)	KAZN	CD16 Mono	0.00435552	0.259948
PC(34:2)	LINC01374	CD16 Mono	0.000303296	0.104157
PC(34:2)	COL14A1	CD16 Mono	0.00448097	0.260506
PC(34:2)	BEX1	CD16 Mono	0.00190318	0.193596
PC(34:2)	AC106729.1	CD16 Mono	0.00347614	0.241028
PC(34:2)	VAT1L	CD16 Mono	0.0018258	0.190333
PC(34:2)	PRR16	CD16 Mono	0.000113502	0.0767989
PC(34:2)	C11orf96	CD16 Mono	0.00103628	0.154032
PC(34:2)	IGLV2.8	CD16 Mono	0.00166773	0.182121
PC(34:2)	SMPD3	CD16 Mono	0.00404792	0.255315
PC(34:2)	CDCA3	CD16 Mono	0.00133511	0.168677
PC(34:2)	PRKCE	CD16 Mono	0.000154599	0.0854212
PC(34:2)	PDE3A	CD16 Mono	0.000486063	0.119615
PC(34:2)	KIAA1958	CD16 Mono	0.00014472	0.0841313
PC(34:2)	CENPH	CD16 Mono	0.00299139	0.226966
PC(34:2)	RORB	CD16 Mono	0.00138416	0.170821
PC(34:2)	CHI3L1	CD16 Mono	0.00347398	0.241024
1,2-dioleoyl-sn-glycero-3-phospho-(1'-sn-glycerol)	MYB	CD16 Mono	0.00366062	0.246213
1,2-dioleoyl-sn-glycero-3-phospho-(1'-sn-glycerol)	MXRA8	CD16 Mono	0.0040358	0.25493
1,2-dioleoyl-sn-glycero-3-phospho-(1'-sn-glycerol)	RFX2	CD16 Mono	0.00389681	0.251502
1,2-dioleoyl-sn-glycero-3-phospho-(1'-sn-glycerol)	STK33	CD16 Mono	0.0010812	0.15573
1,2-dioleoyl-sn-glycero-3-phospho-(1'-sn-glycerol)	GRK3	CD16 Mono	0.00354464	0.243369
1,2-dioleoyl-sn-glycero-3-phospho-(1'-sn-glycerol)	AL390860.1	CD16 Mono	0.0024665	0.211631
1,2-dioleoyl-sn-glycero-3-phospho-(1'-sn-glycerol)	LYST	CD16 Mono	0.00142972	0.173276
1,2-dioleoyl-sn-glycero-3-phospho-(1'-sn-glycerol)	IGLV7.43	CD16 Mono	0.00447689	0.260506
PE(O-36:5)>PE(O-16:1/20:4)	MEIS1	CD16 Mono	0.00198224	0.196198
PE(O-36:5)>PE(O-16:1/20:4)	CLSTN2	CD16 Mono	0.00417794	0.257054
PE(O-36:5)>PE(O-16:1/20:4)	MIR3681HG	CD16 Mono	0.000594644	0.128536
PE(O-36:5)>PE(O-16:1/20:4)	FRMD6	CD16 Mono	0.000480697	0.119062
PE(O-36:5)>PE(O-16:1/20:4)	INHBA	CD16 Mono	0.000177217	0.0888405
PE(O-36:5)>PE(O-16:1/20:4)	SNTG2	CD16 Mono	0.00451836	0.261457
PE(O-36:5)>PE(O-16:1/20:4)	CD22	CD16 Mono	0.00377695	0.24975
PE(O-36:5)>PE(O-16:1/20:4)	NAV1	CD16 Mono	0.00307727	0.229803
1-oleoyl-2-linoleoyl-sn-glycero-3-phosphocholine	AC002454.1	CD16 Mono	0.00399699	0.254016
1-oleoyl-2-linoleoyl-sn-glycero-3-phosphocholine	COL1A2	CD16 Mono	0.00387021	0.250951
1-oleoyl-2-linoleoyl-sn-glycero-3-phosphocholine	TMEM108	CD16 Mono	0.00492632	0.269384
1-oleoyl-2-linoleoyl-sn-glycero-3-phosphocholine	AL136456.1	CD16 Mono	9.99604e-05	0.0730643
1-oleoyl-2-linoleoyl-sn-glycero-3-phosphocholine	KAZN	CD16 Mono	0.000956138	0.150287
1-oleoyl-2-linoleoyl-sn-glycero-3-phosphocholine	RGS7	CD16 Mono	0.00134966	0.169126
1-oleoyl-2-linoleoyl-sn-glycero-3-phosphocholine	COL14A1	CD16 Mono	0.00226697	0.205196
1-oleoyl-2-linoleoyl-sn-glycero-3-phosphocholine	ALDH1A3	CD16 Mono	0.00442487	0.260139
1-oleoyl-2-linoleoyl-sn-glycero-3-phosphocholine	MIR181A1HG	CD16 Mono	0.00468234	0.265322
1-oleoyl-2-linoleoyl-sn-glycero-3-phosphocholine	IGHV3.7	CD16 Mono	0.000361405	0.108261
1-oleoyl-2-linoleoyl-sn-glycero-3-phosphocholine	ADARB2	CD16 Mono	0.000408855	0.113052
1-oleoyl-2-linoleoyl-sn-glycero-3-phosphocholine	COL3A1	CD16 Mono	0.00311559	0.230594
1-oleoyl-2-linoleoyl-sn-glycero-3-phosphocholine	AC008696.2	CD16 Mono	0.00332382	0.237164
1-oleoyl-2-linoleoyl-sn-glycero-3-phosphocholine	NLGN4X	CD16 Mono	0.00105002	0.154032
1-oleoyl-2-linoleoyl-sn-glycero-3-phosphocholine	F13A1	CD16 Mono	0.00380513	0.250522
1-oleoyl-2-linoleoyl-sn-glycero-3-phosphocholine	PTPRG	CD16 Mono	0.001237	0.163846
1-oleoyl-2-linoleoyl-sn-glycero-3-phosphocholine	PRDX1	CD16 Mono	0.000281465	0.101652
1-oleoyl-2-linoleoyl-sn-glycero-3-phosphocholine	PARD3B	CD16 Mono	0.00219623	0.203959
1-oleoyl-2-linoleoyl-sn-glycero-3-phosphocholine	IFNG	CD16 Mono	0.0021493	0.202228
1-oleoyl-2-linoleoyl-sn-glycero-3-phosphocholine	PRR16	CD16 Mono	0.00391834	0.25221
1-oleoyl-2-linoleoyl-sn-glycero-3-phosphocholine	BFSP2	CD16 Mono	0.00197246	0.196198
1-oleoyl-2-linoleoyl-sn-glycero-3-phosphocholine	C11orf96	CD16 Mono	0.00245455	0.211268
1-oleoyl-2-linoleoyl-sn-glycero-3-phosphocholine	NPAS3	CD16 Mono	0.00441102	0.260139
1-oleoyl-2-linoleoyl-sn-glycero-3-phosphocholine	IGLV2.8	CD16 Mono	0.00336573	0.2382
1-oleoyl-2-linoleoyl-sn-glycero-3-phosphocholine	AURKA	CD16 Mono	0.000681596	0.135019
1-oleoyl-2-linoleoyl-sn-glycero-3-phosphocholine	SNAP25.AS1	CD16 Mono	0.00295943	0.22588
1-oleoyl-2-linoleoyl-sn-glycero-3-phosphocholine	NCAPG2	CD16 Mono	0.0018638	0.19191
1-oleoyl-2-linoleoyl-sn-glycero-3-phosphocholine	AC068413.1	CD16 Mono	0.00259073	0.214352
1-oleoyl-2-linoleoyl-sn-glycero-3-phosphocholine	SMPD3	CD16 Mono	0.000425902	0.114836
1-oleoyl-2-linoleoyl-sn-glycero-3-phosphocholine	HDC	CD16 Mono	0.00236797	0.207651
1-oleoyl-2-linoleoyl-sn-glycero-3-phosphocholine	AC147651.1	CD16 Mono	0.00182486	0.190333
1-oleoyl-2-linoleoyl-sn-glycero-3-phosphocholine	MIR646HG	CD16 Mono	0.00439557	0.260139
1-oleoyl-2-linoleoyl-sn-glycero-3-phosphocholine	GFPT2	CD16 Mono	0.00343942	0.240213
1-oleoyl-2-linoleoyl-sn-glycero-3-phosphocholine	ITGB3	CD16 Mono	0.00424205	0.257689
1-oleoyl-2-linoleoyl-sn-glycero-3-phosphocholine	AC069410.1	CD16 Mono	0.0042691	0.258138
1-oleoyl-2-linoleoyl-sn-glycero-3-phosphocholine	LINC02315	CD16 Mono	0.000866674	0.144701
1-oleoyl-2-linoleoyl-sn-glycero-3-phosphocholine	RASSF6	CD16 Mono	0.00268881	0.218061
1-oleoyl-2-linoleoyl-sn-glycero-3-phosphocholine	CES1	CD16 Mono	0.000545157	0.126109
1-oleoyl-2-linoleoyl-sn-glycero-3-phosphocholine	KLHL4	CD16 Mono	0.00111454	0.157706
1-oleoyl-2-linoleoyl-sn-glycero-3-phosphocholine	AFF1	CD16 Mono	0.00205225	0.198496
1-oleoyl-2-linoleoyl-sn-glycero-3-phosphocholine	CDH4	CD16 Mono	0.00195597	0.195853
1-oleoyl-2-linoleoyl-sn-glycero-3-phosphocholine	FANCC	CD16 Mono	0.000318988	0.105413
1-oleoyl-2-linoleoyl-sn-glycero-3-phosphocholine	AC005580.1	CD16 Mono	0.00421798	0.257054
1-oleoyl-2-linoleoyl-sn-glycero-3-phosphocholine	CCDC13.AS1	CD16 Mono	0.00229456	0.205196
1-oleoyl-2-linoleoyl-sn-glycero-3-phosphocholine	ADK	CD16 Mono	0.0010466	0.154032
1-oleoyl-2-linoleoyl-sn-glycero-3-phosphocholine	AP000820.2	CD16 Mono	0.00209169	0.199925
1-oleoyl-2-linoleoyl-sn-glycero-3-phosphocholine	PPP1R2C	CD16 Mono	0.00174277	0.186443
1-oleoyl-2-linoleoyl-sn-glycero-3-phosphocholine	LINC01484	CD16 Mono	0.000439287	0.115079
Cer(d34:1)>Cer(d18:1/16:0)	AC002454.1	CD16 Mono	0.00424334	0.257704
Cer(d34:1)>Cer(d18:1/16:0)	TMEM108	CD16 Mono	0.00293138	0.225129
Cer(d34:1)>Cer(d18:1/16:0)	RGS7	CD16 Mono	0.00208885	0.199757
Cer(d34:1)>Cer(d18:1/16:0)	IGHV3.7	CD16 Mono	0.000154795	0.0854212
Cer(d34:1)>Cer(d18:1/16:0)	ADARB2	CD16 Mono	0.00114068	0.158762
Cer(d34:1)>Cer(d18:1/16:0)	DANT2	CD16 Mono	0.000753204	0.137259
Cer(d34:1)>Cer(d18:1/16:0)	BEX1	CD16 Mono	0.000852018	0.143737
Cer(d34:1)>Cer(d18:1/16:0)	LTBP2	CD16 Mono	0.00486917	0.268443
Cer(d34:1)>Cer(d18:1/16:0)	SDK1	CD16 Mono	0.00107143	0.155161
Cer(d34:1)>Cer(d18:1/16:0)	MYB	CD16 Mono	0.00177943	0.188496
Cer(d34:1)>Cer(d18:1/16:0)	PROM1	CD16 Mono	0.00270274	0.218606
Cer(d34:1)>Cer(d18:1/16:0)	MYLK	CD16 Mono	0.00303873	0.228487
Cer(d34:1)>Cer(d18:1/16:0)	VAT1L	CD16 Mono	0.00112878	0.157948
Cer(d34:1)>Cer(d18:1/16:0)	IGHV3.74	CD16 Mono	0.00279253	0.220783
Cer(d34:1)>Cer(d18:1/16:0)	XCL2	CD16 Mono	0.00167077	0.182335
Cer(d34:1)>Cer(d18:1/16:0)	BFSP2	CD16 Mono	0.00179683	0.189013
Cer(d34:1)>Cer(d18:1/16:0)	C11orf96	CD16 Mono	0.00137496	0.17023
Cer(d34:1)>Cer(d18:1/16:0)	NPAS3	CD16 Mono	0.00267033	0.217278
Cer(d34:1)>Cer(d18:1/16:0)	TIMP3	CD16 Mono	0.00229794	0.205364
Cer(d34:1)>Cer(d18:1/16:0)	KIF18B	CD16 Mono	0.0014915	0.176287
Cer(d34:1)>Cer(d18:1/16:0)	HDC	CD16 Mono	0.00225703	0.205196
Cer(d34:1)>Cer(d18:1/16:0)	CAMK4	CD16 Mono	0.00183948	0.190737
Cer(d34:1)>Cer(d18:1/16:0)	AC147651.1	CD16 Mono	0.000814918	0.140843
Cer(d34:1)>Cer(d18:1/16:0)	STK33	CD16 Mono	0.000477618	0.11882
Cer(d34:1)>Cer(d18:1/16:0)	MIR646HG	CD16 Mono	0.000260166	0.0996614
Cer(d34:1)>Cer(d18:1/16:0)	AC069410.1	CD16 Mono	0.00138474	0.170846
Cer(d34:1)>Cer(d18:1/16:0)	RASSF6	CD16 Mono	0.00221803	0.204445
Cer(d34:1)>Cer(d18:1/16:0)	PDE3A	CD16 Mono	0.00131964	0.167799
Cer(d34:1)>Cer(d18:1/16:0)	BMP3	CD16 Mono	0.00481925	0.268053
Cer(d34:1)>Cer(d18:1/16:0)	KLHL4	CD16 Mono	0.000512587	0.122364
Cer(d34:1)>Cer(d18:1/16:0)	PEAR1	CD16 Mono	0.00410662	0.255835
Cer(d34:1)>Cer(d18:1/16:0)	CCDC13.AS1	CD16 Mono	0.00229456	0.205196
Cer(d34:1)>Cer(d18:1/16:0)	EFNB2	CD16 Mono	0.0017395	0.186315
Cer(d34:1)>Cer(d18:1/16:0)	AP000820.2	CD16 Mono	0.00433724	0.259563
Cer(d34:1)>Cer(d18:1/16:0)	KRT1	CD16 Mono	0.00467763	0.265225
Cer(d34:1)>Cer(d18:1/16:0)	LINC01484	CD16 Mono	0.000439287	0.115079
Cer(m34:2)>Cer(m18:1/16:1)	AC002454.1	CD16 Mono	0.00424334	0.257704
Cer(m34:2)>Cer(m18:1/16:1)	TMEM108	CD16 Mono	0.00293138	0.225129
Cer(m34:2)>Cer(m18:1/16:1)	RGS7	CD16 Mono	0.00208885	0.199757
Cer(m34:2)>Cer(m18:1/16:1)	IGHV3.7	CD16 Mono	0.000154795	0.0854212
Cer(m34:2)>Cer(m18:1/16:1)	ADARB2	CD16 Mono	0.00114068	0.158762
Cer(m34:2)>Cer(m18:1/16:1)	DANT2	CD16 Mono	0.000753204	0.137259
Cer(m34:2)>Cer(m18:1/16:1)	BEX1	CD16 Mono	0.000852018	0.143737
Cer(m34:2)>Cer(m18:1/16:1)	LTBP2	CD16 Mono	0.00486917	0.268443
Cer(m34:2)>Cer(m18:1/16:1)	SDK1	CD16 Mono	0.00107143	0.155161
Cer(m34:2)>Cer(m18:1/16:1)	MYB	CD16 Mono	0.00177943	0.188496
Cer(m34:2)>Cer(m18:1/16:1)	PROM1	CD16 Mono	0.00270274	0.218606
Cer(m34:2)>Cer(m18:1/16:1)	MYLK	CD16 Mono	0.00303873	0.228487
Cer(m34:2)>Cer(m18:1/16:1)	VAT1L	CD16 Mono	0.00112878	0.157948
Cer(m34:2)>Cer(m18:1/16:1)	IGHV3.74	CD16 Mono	0.00279253	0.220783
Cer(m34:2)>Cer(m18:1/16:1)	XCL2	CD16 Mono	0.00167077	0.182335
Cer(m34:2)>Cer(m18:1/16:1)	BFSP2	CD16 Mono	0.00179683	0.189013
Cer(m34:2)>Cer(m18:1/16:1)	C11orf96	CD16 Mono	0.00137496	0.17023
Cer(m34:2)>Cer(m18:1/16:1)	NPAS3	CD16 Mono	0.00267033	0.217278
Cer(m34:2)>Cer(m18:1/16:1)	TIMP3	CD16 Mono	0.00229794	0.205364
Cer(m34:2)>Cer(m18:1/16:1)	KIF18B	CD16 Mono	0.0014915	0.176287
Cer(m34:2)>Cer(m18:1/16:1)	HDC	CD16 Mono	0.00225703	0.205196
Cer(m34:2)>Cer(m18:1/16:1)	CAMK4	CD16 Mono	0.00183948	0.190737
Cer(m34:2)>Cer(m18:1/16:1)	AC147651.1	CD16 Mono	0.000814918	0.140843
Cer(m34:2)>Cer(m18:1/16:1)	STK33	CD16 Mono	0.000477618	0.11882
Cer(m34:2)>Cer(m18:1/16:1)	MIR646HG	CD16 Mono	0.000260166	0.0996614
Cer(m34:2)>Cer(m18:1/16:1)	AC069410.1	CD16 Mono	0.00138474	0.170846
Cer(m34:2)>Cer(m18:1/16:1)	RASSF6	CD16 Mono	0.00221803	0.204445
Cer(m34:2)>Cer(m18:1/16:1)	PDE3A	CD16 Mono	0.00131964	0.167799
Cer(m34:2)>Cer(m18:1/16:1)	BMP3	CD16 Mono	0.00481925	0.268053
Cer(m34:2)>Cer(m18:1/16:1)	KLHL4	CD16 Mono	0.000512587	0.122364
Cer(m34:2)>Cer(m18:1/16:1)	PEAR1	CD16 Mono	0.00410662	0.255835
Cer(m34:2)>Cer(m18:1/16:1)	CCDC13.AS1	CD16 Mono	0.00229456	0.205196
Cer(m34:2)>Cer(m18:1/16:1)	EFNB2	CD16 Mono	0.0017395	0.186315
Cer(m34:2)>Cer(m18:1/16:1)	AP000820.2	CD16 Mono	0.00433724	0.259563
Cer(m34:2)>Cer(m18:1/16:1)	KRT1	CD16 Mono	0.00467763	0.265225
Cer(m34:2)>Cer(m18:1/16:1)	LINC01484	CD16 Mono	0.000439287	0.115079
PE(O-40:7)>PE(O-18:1/22:6)	PPBP	CD16 Mono	0.000172297	0.0877665
PE(O-40:7)>PE(O-18:1/22:6)	RBMS3	CD16 Mono	0.000538638	0.125379
PE(O-40:7)>PE(O-18:1/22:6)	KAZN	CD16 Mono	0.0025823	0.214161
PE(O-40:7)>PE(O-18:1/22:6)	CHRM3	CD16 Mono	0.00152647	0.17802
PE(O-40:7)>PE(O-18:1/22:6)	APOLD1	CD16 Mono	0.00135943	0.169357
PE(O-40:7)>PE(O-18:1/22:6)	IGHV3.7	CD16 Mono	0.00480931	0.268053
PE(O-40:7)>PE(O-18:1/22:6)	ELL2	CD16 Mono	0.00447555	0.260506
PE(O-40:7)>PE(O-18:1/22:6)	PLAUR	CD16 Mono	3.04296e-05	0.0530652
PE(O-40:7)>PE(O-18:1/22:6)	BEX1	CD16 Mono	0.00385701	0.250951
PE(O-40:7)>PE(O-18:1/22:6)	CLSTN2	CD16 Mono	0.0042147	0.257054
PE(O-40:7)>PE(O-18:1/22:6)	STK32B	CD16 Mono	0.000369327	0.109293
PE(O-40:7)>PE(O-18:1/22:6)	DOCK4	CD16 Mono	0.00280083	0.220936
PE(O-40:7)>PE(O-18:1/22:6)	AXL	CD16 Mono	7.72213e-05	0.0680725
PE(O-40:7)>PE(O-18:1/22:6)	AC020651.2	CD16 Mono	0.00170852	0.184614
PE(O-40:7)>PE(O-18:1/22:6)	NLGN4X	CD16 Mono	0.00131304	0.167467
PE(O-40:7)>PE(O-18:1/22:6)	F13A1	CD16 Mono	0.00360516	0.244701
PE(O-40:7)>PE(O-18:1/22:6)	LST1	CD16 Mono	0.00339313	0.239112
PE(O-40:7)>PE(O-18:1/22:6)	LINC01619	CD16 Mono	0.00307802	0.229803
PE(O-40:7)>PE(O-18:1/22:6)	CLDN5	CD16 Mono	0.00340111	0.239184
PE(O-40:7)>PE(O-18:1/22:6)	C1QTNF1	CD16 Mono	0.00279046	0.220717
PE(O-40:7)>PE(O-18:1/22:6)	LINC02446	CD16 Mono	0.00138373	0.170807
PE(O-40:7)>PE(O-18:1/22:6)	PARD3B	CD16 Mono	0.0031238	0.230912
PE(O-40:7)>PE(O-18:1/22:6)	IFNG	CD16 Mono	0.00223602	0.205196
PE(O-40:7)>PE(O-18:1/22:6)	ANPEP	CD16 Mono	0.00181082	0.189844
PE(O-40:7)>PE(O-18:1/22:6)	PDGFA	CD16 Mono	0.00394591	0.25284
PE(O-40:7)>PE(O-18:1/22:6)	AC120193.1	CD16 Mono	0.000989834	0.15214
PE(O-40:7)>PE(O-18:1/22:6)	PDE1A	CD16 Mono	0.00231033	0.2058
PE(O-40:7)>PE(O-18:1/22:6)	TSBP1.AS1	CD16 Mono	0.00405296	0.255418
PE(O-40:7)>PE(O-18:1/22:6)	MXRA8	CD16 Mono	0.0040358	0.25493
PE(O-40:7)>PE(O-18:1/22:6)	PHLPP1	CD16 Mono	0.000630013	0.131592
PE(O-40:7)>PE(O-18:1/22:6)	ROR2	CD16 Mono	0.00464435	0.264479
PE(O-40:7)>PE(O-18:1/22:6)	THY1	CD16 Mono	0.00321858	0.234322
PE(O-40:7)>PE(O-18:1/22:6)	CTAG2	CD16 Mono	0.00424977	0.257798
PE(O-40:7)>PE(O-18:1/22:6)	AL365295.1	CD16 Mono	0.00140782	0.172331
PE(O-40:7)>PE(O-18:1/22:6)	MIR646HG	CD16 Mono	0.00433933	0.259642
PE(O-40:7)>PE(O-18:1/22:6)	AC069410.1	CD16 Mono	0.00161793	0.181207
PE(O-40:7)>PE(O-18:1/22:6)	DEPDC1	CD16 Mono	0.00124495	0.164079
PE(O-40:7)>PE(O-18:1/22:6)	TRBV23.1	CD16 Mono	0.00259752	0.214584
PE(O-40:7)>PE(O-18:1/22:6)	SAMSN1	CD16 Mono	0.001405	0.172244
PE(O-40:7)>PE(O-18:1/22:6)	AP002852.1	CD16 Mono	0.0038344	0.250783
PE(O-40:7)>PE(O-18:1/22:6)	FERMT2	CD16 Mono	0.00244556	0.211141
PE(O-40:7)>PE(O-18:1/22:6)	AC096711.2	CD16 Mono	0.00218283	0.203395
PE(O-40:7)>PE(O-18:1/22:6)	KIF2C	CD16 Mono	0.00170816	0.184614
PE(O-40:7)>PE(O-18:1/22:6)	SNTG2	CD16 Mono	0.00114279	0.158919
PE(O-40:7)>PE(O-18:1/22:6)	SAMD4A	CD16 Mono	0.00453731	0.261995
PE(O-40:7)>PE(O-18:1/22:6)	KIAA1958	CD16 Mono	0.00167256	0.182447
PE(O-40:7)>PE(O-18:1/22:6)	TRAV6	CD16 Mono	0.001444	0.173806
PE(O-40:7)>PE(O-18:1/22:6)	LINC01091	CD16 Mono	3.02059e-05	0.0530652
PE(O-40:7)>PE(O-18:1/22:6)	MAP3K8	CD16 Mono	0.00317359	0.232906
PE(O-40:7)>PE(O-18:1/22:6)	SH3BP4	CD16 Mono	0.00395466	0.252978
PE(O-40:7)>PE(O-18:1/22:6)	AC005580.1	CD16 Mono	0.00421798	0.257054
PE(O-40:7)>PE(O-18:1/22:6)	ADK	CD16 Mono	0.000350851	0.107746
PE(O-40:7)>PE(O-18:1/22:6)	CDH2	CD16 Mono	0.00139653	0.171657
PE(38:4)>PE(18:0_20:4)	AC002454.1	CD16 Mono	0.000487293	0.119664
PE(38:4)>PE(18:0_20:4)	RBMS3	CD16 Mono	0.00158904	0.180618
PE(38:4)>PE(18:0_20:4)	CP	CD16 Mono	0.000376396	0.110296
PE(38:4)>PE(18:0_20:4)	FCER1A	CD16 Mono	0.000586118	0.127954
PE(38:4)>PE(18:0_20:4)	LINC01374	CD16 Mono	0.00104612	0.154032
PE(38:4)>PE(18:0_20:4)	VCAN	CD16 Mono	0.00051579	0.122732
PE(38:4)>PE(18:0_20:4)	COL14A1	CD16 Mono	0.00448097	0.260506
PE(38:4)>PE(18:0_20:4)	KCNMA1	CD16 Mono	0.000810574	0.140643
PE(38:4)>PE(18:0_20:4)	ALPL	CD16 Mono	0.00412281	0.255835
PE(38:4)>PE(18:0_20:4)	NAV3	CD16 Mono	0.00174031	0.186376
PE(38:4)>PE(18:0_20:4)	STK32B	CD16 Mono	0.00246057	0.211393
PE(38:4)>PE(18:0_20:4)	HLA.DQA2	CD16 Mono	0.00372295	0.248456
PE(38:4)>PE(18:0_20:4)	UNC5C	CD16 Mono	0.00462693	0.264023
PE(38:4)>PE(18:0_20:4)	BMPER	CD16 Mono	0.00329558	0.236302
PE(38:4)>PE(18:0_20:4)	AC106729.1	CD16 Mono	0.00494861	0.269444
PE(38:4)>PE(18:0_20:4)	HLA.DRA	CD16 Mono	0.00234539	0.20722
PE(38:4)>PE(18:0_20:4)	GALNT17	CD16 Mono	0.00382177	0.250783
PE(38:4)>PE(18:0_20:4)	HIST1H3F	CD16 Mono	0.00230009	0.205467
PE(38:4)>PE(18:0_20:4)	AL392086.3	CD16 Mono	0.00208194	0.199407
PE(38:4)>PE(18:0_20:4)	PCBP3	CD16 Mono	0.00148187	0.175795
PE(38:4)>PE(18:0_20:4)	VAT1L	CD16 Mono	0.0018258	0.190333
PE(38:4)>PE(18:0_20:4)	BUB1	CD16 Mono	0.00119152	0.161779
PE(38:4)>PE(18:0_20:4)	PARD3B	CD16 Mono	0.00268948	0.218094
PE(38:4)>PE(18:0_20:4)	NDC80	CD16 Mono	0.000648071	0.133271
PE(38:4)>PE(18:0_20:4)	NREP	CD16 Mono	0.00115937	0.160074
PE(38:4)>PE(18:0_20:4)	TP63	CD16 Mono	0.00399657	0.253998
PE(38:4)>PE(18:0_20:4)	PITPNM2	CD16 Mono	0.00145424	0.174272
PE(38:4)>PE(18:0_20:4)	IGLV2.8	CD16 Mono	0.000960369	0.150287
PE(38:4)>PE(18:0_20:4)	FCER1G	CD16 Mono	0.00297885	0.226585
PE(38:4)>PE(18:0_20:4)	ESAM	CD16 Mono	0.00131807	0.167799
PE(38:4)>PE(18:0_20:4)	ANK2	CD16 Mono	0.000673608	0.134804
PE(38:4)>PE(18:0_20:4)	GAB2	CD16 Mono	0.00241949	0.210074
PE(38:4)>PE(18:0_20:4)	KIF18B	CD16 Mono	0.00145477	0.174299
PE(38:4)>PE(18:0_20:4)	EDNRB	CD16 Mono	2.85988e-05	0.0521463
PE(38:4)>PE(18:0_20:4)	SLC41A2	CD16 Mono	0.000366188	0.108821
PE(38:4)>PE(18:0_20:4)	CTAG2	CD16 Mono	0.000196721	0.0923902
PE(38:4)>PE(18:0_20:4)	PDE3A	CD16 Mono	0.000308538	0.104448
PE(38:4)>PE(18:0_20:4)	TET2	CD16 Mono	0.00293438	0.225228
PE(38:4)>PE(18:0_20:4)	HIF1A	CD16 Mono	0.00425998	0.257982
PE(38:4)>PE(18:0_20:4)	AFF1	CD16 Mono	0.000944384	0.149844
PE(38:4)>PE(18:0_20:4)	AL390860.1	CD16 Mono	0.00448235	0.260529
PE(38:4)>PE(18:0_20:4)	NIBAN1	CD16 Mono	0.00361523	0.244792
PE(38:4)>PE(18:0_20:4)	SNHG3	CD16 Mono	0.00346744	0.240769
PE(38:4)>PE(18:0_20:4)	TPTE2	CD16 Mono	0.00495217	0.269444
PE(38:4)>PE(18:0_20:4)	AC079793.1	CD16 Mono	0.000422559	0.114836
PE(38:4)>PE(18:0_20:4)	AP001011.1	CD16 Mono	0.000604411	0.129425
PE(38:4)>PE(18:0_20:4)	EFNB2	CD16 Mono	0.00374739	0.248775
PE(38:4)>PE(18:0_20:4)	RORB	CD16 Mono	0.00210511	0.200325
PE(38:4)>PE(18:0_20:4)	MMP9	CD16 Mono	4.23157e-05	0.0593552
PC(33:3)	RBMS3	CD16 Mono	0.00185693	0.19163
PC(33:3)	LINC01374	CD16 Mono	0.00135924	0.169348
PC(33:3)	COL14A1	CD16 Mono	0.00448097	0.260506
PC(33:3)	VPREB3	CD16 Mono	0.0017957	0.188968
PC(33:3)	NPW	CD16 Mono	0.00318401	0.23329
PC(33:3)	DANT2	CD16 Mono	0.00430567	0.259083
PC(33:3)	SDK1	CD16 Mono	0.00160971	0.180972
PC(33:3)	PRDX1	CD16 Mono	0.00219275	0.203766
PC(33:3)	DYNC1I1	CD16 Mono	0.00481268	0.268053
PC(33:3)	SGK1	CD16 Mono	0.00492104	0.269263
PC(33:3)	MEIS2	CD16 Mono	0.00339395	0.239112
PC(33:3)	VAT1L	CD16 Mono	0.0018258	0.190333
PC(33:3)	MYBL2	CD16 Mono	0.000827558	0.1417
PC(33:3)	NREP	CD16 Mono	0.00291105	0.224737
PC(33:3)	IGLV2.8	CD16 Mono	0.000825995	0.141581
PC(33:3)	ANK2	CD16 Mono	0.000716803	0.136442
PC(33:3)	CENPM	CD16 Mono	0.001912	0.193831
PC(33:3)	IGLV3.25	CD16 Mono	0.000736457	0.136442
PC(33:3)	KIF18B	CD16 Mono	0.000702871	0.136326
PC(33:3)	RASSF6	CD16 Mono	0.00254909	0.21372
PC(33:3)	PDE3A	CD16 Mono	0.00137186	0.170098
PC(33:3)	NIBAN1	CD16 Mono	0.00321162	0.234041
PC(33:3)	LINC01088	CD16 Mono	0.00380749	0.250559
PC(33:3)	PRELP	CD16 Mono	0.00280002	0.220894
PC(33:3)	RORB	CD16 Mono	0.000222438	0.094501
PE(40:5)	ASPM	CD16 Mono	0.000833025	0.142253
PE(40:5)	AC002454.1	CD16 Mono	0.00346729	0.240769
PE(40:5)	COL1A2	CD16 Mono	0.00387021	0.250951
PE(40:5)	RBMS3	CD16 Mono	0.00367781	0.246792
PE(40:5)	RNF220	CD16 Mono	0.000299594	0.103672
PE(40:5)	GHR	CD16 Mono	0.00214542	0.202103
PE(40:5)	VCAN	CD16 Mono	0.000796228	0.1396
PE(40:5)	ALDH1A3	CD16 Mono	0.00442487	0.260139
PE(40:5)	CHSY3	CD16 Mono	0.0041323	0.256138
PE(40:5)	BEX1	CD16 Mono	0.00252802	0.213617
PE(40:5)	SDK1	CD16 Mono	0.000340344	0.10757
PE(40:5)	ADGRL4	CD16 Mono	0.00248575	0.212203
PE(40:5)	IKZF2	CD16 Mono	0.0014423	0.173698
PE(40:5)	ENPEP	CD16 Mono	0.00470645	0.265927
PE(40:5)	IGLV10.54	CD16 Mono	0.00440046	0.260139
PE(40:5)	APP	CD16 Mono	0.00335658	0.2382
PE(40:5)	DTL	CD16 Mono	0.00231578	0.205993
PE(40:5)	ARHGAP24	CD16 Mono	0.00174737	0.186802
PE(40:5)	CLDN5	CD16 Mono	0.00191377	0.193831
PE(40:5)	GALNT17	CD16 Mono	8.46727e-05	0.0691736
PE(40:5)	VAT1L	CD16 Mono	0.0018258	0.190333
PE(40:5)	BUB1	CD16 Mono	0.00210316	0.20022
PE(40:5)	TRBV28	CD16 Mono	0.00188268	0.192804
PE(40:5)	PARD3B	CD16 Mono	0.00162629	0.181636
PE(40:5)	DOCK1	CD16 Mono	0.00112122	0.157948
PE(40:5)	TP63	CD16 Mono	0.00349531	0.241665
PE(40:5)	ESAM	CD16 Mono	0.000692479	0.135834
PE(40:5)	IGFBP3	CD16 Mono	0.00357449	0.243677
PE(40:5)	PRKN	CD16 Mono	0.0013127	0.167467
PE(40:5)	PDE1A	CD16 Mono	0.000574803	0.12738
PE(40:5)	AC104088.1	CD16 Mono	0.00216761	0.202677
PE(40:5)	IGLV3.25	CD16 Mono	0.000736457	0.136442
PE(40:5)	NCAPG2	CD16 Mono	4.86771e-05	0.061432
PE(40:5)	KIF18B	CD16 Mono	0.00039441	0.111257
PE(40:5)	THY1	CD16 Mono	0.00276039	0.219871
PE(40:5)	CTAG2	CD16 Mono	0.000493022	0.120355
PE(40:5)	PDE3A	CD16 Mono	0.00138796	0.171105
PE(40:5)	TET2	CD16 Mono	0.00104852	0.154032
PE(40:5)	HIF1A	CD16 Mono	0.00188129	0.192717
PE(40:5)	KCNJ3	CD16 Mono	0.000901778	0.147064
PE(40:5)	NRCAM	CD16 Mono	0.00482511	0.268053
PE(40:5)	CIP2A	CD16 Mono	0.0021339	0.201549
PE(40:5)	HMGCLL1	CD16 Mono	0.00224373	0.205196
PE(40:5)	ARL15	CD16 Mono	0.00232754	0.206546
PE(40:5)	AC005580.1	CD16 Mono	0.00421798	0.257054
PE(40:5)	MAP3K7CL	CD16 Mono	0.00119205	0.161797
PE(40:5)	ADK	CD16 Mono	0.00291826	0.224823
PE(40:5)	RORB	CD16 Mono	0.000781248	0.139184
PE(40:5)	COBL	CD16 Mono	0.00202113	0.197353
PC(33:1)	TXNDC5	CD16 Mono	3.75243e-05	0.0570831
PC(33:1)	AC002454.1	CD16 Mono	0.00218103	0.203313
PC(33:1)	AVP	CD16 Mono	0.00445753	0.260506
PC(33:1)	AREG	CD16 Mono	8.74211e-05	0.0696418
PC(33:1)	KAZN	CD16 Mono	0.000558687	0.126339
PC(33:1)	LINC01374	CD16 Mono	0.00337178	0.238299
PC(33:1)	SCT	CD16 Mono	0.00161665	0.181207
PC(33:1)	IGKV3.20	CD16 Mono	0.00048297	0.119352
PC(33:1)	RGS7	CD16 Mono	0.00198746	0.196198
PC(33:1)	COL14A1	CD16 Mono	0.00448097	0.260506
PC(33:1)	SPARCL1	CD16 Mono	0.00480622	0.268053
PC(33:1)	VPREB3	CD16 Mono	0.000849518	0.143563
PC(33:1)	GGT5	CD16 Mono	0.00499675	0.270448
PC(33:1)	ALPL	CD16 Mono	0.00412281	0.255835
PC(33:1)	BANK1	CD16 Mono	0.00370542	0.247837
PC(33:1)	LINC01515	CD16 Mono	0.00011236	0.0764945
PC(33:1)	ADARB2	CD16 Mono	0.000142164	0.0834585
PC(33:1)	BEX1	CD16 Mono	0.00234118	0.207081
PC(33:1)	SDK1	CD16 Mono	0.000450214	0.116092
PC(33:1)	TTTY14	CD16 Mono	0.00204568	0.198352
PC(33:1)	MS4A3	CD16 Mono	0.00468024	0.265258
PC(33:1)	NLGN4X	CD16 Mono	0.00105002	0.154032
PC(33:1)	AL513166.1	CD16 Mono	0.0006756	0.134804
PC(33:1)	F13A1	CD16 Mono	0.002902	0.224414
PC(33:1)	CD1C	CD16 Mono	0.00339406	0.239112
PC(33:1)	SGO1.AS1	CD16 Mono	0.00380405	0.250522
PC(33:1)	PTPRG	CD16 Mono	0.000537946	0.12528
PC(33:1)	PROM1	CD16 Mono	0.00101968	0.153342
PC(33:1)	AC093916.1	CD16 Mono	0.0010068	0.152678
PC(33:1)	CALCRL	CD16 Mono	0.000180758	0.0896319
PC(33:1)	PRDX1	CD16 Mono	0.00293442	0.225228
PC(33:1)	BMPER	CD16 Mono	0.00274323	0.219825
PC(33:1)	GIHCG	CD16 Mono	0.0027588	0.219871
PC(33:1)	DYNC1I1	CD16 Mono	0.00338638	0.238911
PC(33:1)	NCAM1	CD16 Mono	0.000394189	0.111257
PC(33:1)	MAP7	CD16 Mono	0.00194812	0.19553
PC(33:1)	HIST1H3F	CD16 Mono	0.00350754	0.242068
PC(33:1)	AC004470.1	CD16 Mono	0.000656953	0.133721
PC(33:1)	MEIS2	CD16 Mono	0.00186539	0.191966
PC(33:1)	VAT1L	CD16 Mono	0.00112878	0.157948
PC(33:1)	AC087280.2	CD16 Mono	0.00239222	0.208899
PC(33:1)	CDK14	CD16 Mono	0.000407967	0.112939
PC(33:1)	AC007389.1	CD16 Mono	0.00295383	0.225805
PC(33:1)	BFSP2	CD16 Mono	0.00159851	0.180837
PC(33:1)	AL132996.1	CD16 Mono	0.00490622	0.268889
PC(33:1)	C5orf64	CD16 Mono	0.000925355	0.148724
PC(33:1)	ANPEP	CD16 Mono	0.000902185	0.147079
PC(33:1)	PITPNM2	CD16 Mono	0.001087	0.156109
PC(33:1)	FGF14	CD16 Mono	0.00248675	0.212232
PC(33:1)	IGLV2.8	CD16 Mono	0.000656461	0.133721
PC(33:1)	FCER1G	CD16 Mono	0.00332363	0.23716
PC(33:1)	ANK2	CD16 Mono	0.000965486	0.150691
PC(33:1)	AP002075.1	CD16 Mono	0.00115952	0.160074
PC(33:1)	SMPD3	CD16 Mono	0.00263881	0.216076
PC(33:1)	CDCA3	CD16 Mono	0.00385828	0.250951
PC(33:1)	SIPA1L3	CD16 Mono	0.00262965	0.21572
PC(33:1)	ARHGAP11A	CD16 Mono	0.00489739	0.268662
PC(33:1)	AL592156.2	CD16 Mono	0.00294124	0.225472
PC(33:1)	STK33	CD16 Mono	0.00145427	0.174272
PC(33:1)	MIR646HG	CD16 Mono	0.0023872	0.20862
PC(33:1)	GFPT2	CD16 Mono	0.00227416	0.205196
PC(33:1)	AC069410.1	CD16 Mono	0.00459087	0.263252
PC(33:1)	RASSF6	CD16 Mono	0.00199156	0.196198
PC(33:1)	FAM102B	CD16 Mono	0.00206046	0.198802
PC(33:1)	IL1R1	CD16 Mono	0.000793969	0.139469
PC(33:1)	PTMS	CD16 Mono	0.00331807	0.236987
PC(33:1)	ABCA9	CD16 Mono	0.00280227	0.220982
PC(33:1)	HIST1H2BF	CD16 Mono	0.00242235	0.210149
PC(33:1)	KLHL4	CD16 Mono	0.0015731	0.180288
PC(33:1)	SAMSN1	CD16 Mono	0.00126446	0.164574
PC(33:1)	UBE2E2	CD16 Mono	0.000217195	0.0937292
PC(33:1)	LINC00472	CD16 Mono	0.00494712	0.269444
PC(33:1)	EVI5	CD16 Mono	0.0033454	0.237976
PC(33:1)	AFF1	CD16 Mono	0.00387331	0.251001
PC(33:1)	ANGPTL1	CD16 Mono	0.00497944	0.270082
PC(33:1)	CD8B	CD16 Mono	0.000775427	0.139164
PC(33:1)	TSHR	CD16 Mono	4.54248e-07	0.0144723
PC(33:1)	SCN3A	CD16 Mono	0.00442809	0.260139
PC(33:1)	LINC01088	CD16 Mono	0.0043495	0.259948
PC(33:1)	AF165147.1	CD16 Mono	0.00201634	0.197244
PC(33:1)	PEAR1	CD16 Mono	0.00131959	0.167799
PC(33:1)	TPTE2	CD16 Mono	0.00495217	0.269444
PC(33:1)	AP001011.1	CD16 Mono	0.000239065	0.0968579
PC(33:1)	AC099560.1	CD16 Mono	0.0024514	0.211242
PC(33:1)	CCDC13.AS1	CD16 Mono	0.00229456	0.205196
PC(33:1)	AP000820.2	CD16 Mono	0.0041935	0.257054
PC(33:1)	ROBO2	CD16 Mono	0.00467378	0.265147
PC(33:1)	PDZRN3	CD16 Mono	0.000340653	0.10757
PC(33:1)	ENKUR	CD16 Mono	0.00268527	0.217977
PC(33:1)	PIMREG	CD16 Mono	0.00339566	0.239118
PC(33:1)	DCC	CD16 Mono	0.000201278	0.0923902
PC(33:1)	CNBD1	CD16 Mono	0.00249151	0.212358
PC(33:1)	AL078590.2	CD16 Mono	0.000289159	0.102641
PC(33:1)	LINC01484	CD16 Mono	0.000439287	0.115079
PE(40:4)>PE(18:0_22:4)	TXNDC5	CD16 Mono	0.00362058	0.244944
PE(40:4)>PE(18:0_22:4)	IGHV3.15	CD16 Mono	0.00027568	0.101124
PE(40:4)>PE(18:0_22:4)	NPY	CD16 Mono	0.00229266	0.205196
PE(40:4)>PE(18:0_22:4)	SOX4	CD16 Mono	0.00331329	0.236753
PE(40:4)>PE(18:0_22:4)	IGHV5.51	CD16 Mono	0.00150273	0.176803
PE(40:4)>PE(18:0_22:4)	LMNA	CD16 Mono	0.000501989	0.121166
PE(40:4)>PE(18:0_22:4)	ITM2C	CD16 Mono	0.00225437	0.205196
PE(40:4)>PE(18:0_22:4)	CR1L	CD16 Mono	0.00132814	0.168285
PE(40:4)>PE(18:0_22:4)	CALR	CD16 Mono	0.00174885	0.186904
PE(40:4)>PE(18:0_22:4)	XCL2	CD16 Mono	0.00302456	0.227993
PE(40:4)>PE(18:0_22:4)	AC018742.1	CD16 Mono	0.00124187	0.164079
PE(40:4)>PE(18:0_22:4)	IGHV3.48	CD16 Mono	0.00336987	0.2382
PE(40:4)>PE(18:0_22:4)	SLC38A11	CD16 Mono	0.00094612	0.149966
PE(40:4)>PE(18:0_22:4)	MCM3	CD16 Mono	0.00439681	0.260139
PE(40:4)>PE(18:0_22:4)	RNASE1	CD16 Mono	0.00438962	0.260139
PE(40:4)>PE(18:0_22:4)	NTNG1	CD16 Mono	0.000743281	0.136442
PE(40:4)>PE(18:0_22:4)	IGLV3.19	CD16 Mono	0.00255218	0.21372
PE(40:4)>PE(18:0_22:4)	MROH9	CD16 Mono	0.00199212	0.196198
PE(40:4)>PE(18:0_22:4)	IL1R1	CD16 Mono	0.00118228	0.161321
PE(40:4)>PE(18:0_22:4)	KLF4	CD16 Mono	0.000518812	0.123069
PE(40:4)>PE(18:0_22:4)	PTK2	CD16 Mono	0.000178092	0.0890222
PE(40:4)>PE(18:0_22:4)	CST6	CD16 Mono	0.00135451	0.169126
PE(40:4)>PE(18:0_22:4)	FOSB	CD16 Mono	0.000351887	0.107746
PE(40:4)>PE(18:0_22:4)	SH3BP4	CD16 Mono	0.00238713	0.20862
PE(40:4)>PE(18:0_22:4)	SNRNP25	CD16 Mono	0.00471114	0.265993
PE(40:4)>PE(18:0_22:4)	AC079793.1	CD16 Mono	0.00169802	0.183959
PE(40:4)>PE(18:0_22:4)	PIMREG	CD16 Mono	0.00304262	0.228525
PE(40:4)>PE(18:0_22:4)	IGLV7.43	CD16 Mono	0.00143712	0.1734
PC(38:4)	AC002454.1	CD16 Mono	0.0018782	0.192539
PC(38:4)	FCER1A	CD16 Mono	0.00331265	0.236741
PC(38:4)	KAZN	CD16 Mono	0.00184864	0.19122
PC(38:4)	FMNL2	CD16 Mono	0.00460098	0.26338
PC(38:4)	RGS7	CD16 Mono	0.00396364	0.253226
PC(38:4)	COL14A1	CD16 Mono	0.00448097	0.260506
PC(38:4)	ADARB2	CD16 Mono	0.00028849	0.10261
PC(38:4)	PREX2	CD16 Mono	0.00345238	0.240401
PC(38:4)	TTTY14	CD16 Mono	0.00106156	0.154615
PC(38:4)	NLGN4X	CD16 Mono	0.00105002	0.154032
PC(38:4)	AURKB	CD16 Mono	0.00224097	0.205196
PC(38:4)	IL1R2	CD16 Mono	0.0015042	0.17681
PC(38:4)	PTPRG	CD16 Mono	0.00123267	0.163643
PC(38:4)	DYNC1I1	CD16 Mono	0.00415626	0.256612
PC(38:4)	LINC02446	CD16 Mono	0.00309217	0.230272
PC(38:4)	AC004470.1	CD16 Mono	0.00453717	0.261994
PC(38:4)	MEIS2	CD16 Mono	0.00481986	0.268053
PC(38:4)	AC087280.2	CD16 Mono	0.000828634	0.141811
PC(38:4)	MYBL2	CD16 Mono	0.00460922	0.26344
PC(38:4)	BFSP2	CD16 Mono	0.00178647	0.188756
PC(38:4)	IGHV3.48	CD16 Mono	0.00336987	0.2382
PC(38:4)	NPAS3	CD16 Mono	0.00355325	0.24354
PC(38:4)	IGLV2.8	CD16 Mono	0.00102841	0.153792
PC(38:4)	ANK2	CD16 Mono	0.0031647	0.232498
PC(38:4)	MXRA8	CD16 Mono	0.0040358	0.25493
PC(38:4)	CKAP2L	CD16 Mono	0.000207016	0.092871
PC(38:4)	IGLV3.25	CD16 Mono	0.00105323	0.154032
PC(38:4)	TIMP3	CD16 Mono	0.00391996	0.25228
PC(38:4)	KIF18B	CD16 Mono	0.000887007	0.145979
PC(38:4)	GPR88	CD16 Mono	0.000823989	0.141566
PC(38:4)	GFPT2	CD16 Mono	0.00430277	0.259009
PC(38:4)	RASSF6	CD16 Mono	0.00199765	0.196446
PC(38:4)	PDE3A	CD16 Mono	0.00493827	0.269444
PC(38:4)	KLHL4	CD16 Mono	0.000818614	0.141114
PC(38:4)	RAG2	CD16 Mono	0.00136419	0.169681
PC(38:4)	GRIP1	CD16 Mono	0.000699008	0.136215
PC(38:4)	SCN3A	CD16 Mono	0.00437404	0.259948
PC(38:4)	PEAR1	CD16 Mono	0.00130711	0.167144
PC(38:4)	CCDC13.AS1	CD16 Mono	0.00229456	0.205196
PC(38:4)	EFNB2	CD16 Mono	0.00463451	0.264253
PC(38:4)	AP000820.2	CD16 Mono	0.0041935	0.257054
PC(38:4)	RORB	CD16 Mono	5.01101e-05	0.0622059
PC(38:4)	FOLR3	CD16 Mono	0.00224876	0.205196
PC(38:4)	LINC01484	CD16 Mono	0.000439287	0.115079
PC(38:4)	AL442163.1	CD16 Mono	0.0015828	0.180288
PC(33:1)	TXNDC5	CD16 Mono	3.75243e-05	0.0570831
PC(33:1)	AC002454.1	CD16 Mono	0.00218103	0.203313
PC(33:1)	AVP	CD16 Mono	0.00445753	0.260506
PC(33:1)	AREG	CD16 Mono	8.74211e-05	0.0696418
PC(33:1)	KAZN	CD16 Mono	0.000558687	0.126339
PC(33:1)	LINC01374	CD16 Mono	0.00337178	0.238299
PC(33:1)	SCT	CD16 Mono	0.00161665	0.181207
PC(33:1)	IGKV3.20	CD16 Mono	0.00048297	0.119352
PC(33:1)	RGS7	CD16 Mono	0.00198746	0.196198
PC(33:1)	COL14A1	CD16 Mono	0.00448097	0.260506
PC(33:1)	SPARCL1	CD16 Mono	0.00480622	0.268053
PC(33:1)	VPREB3	CD16 Mono	0.000849518	0.143563
PC(33:1)	GGT5	CD16 Mono	0.00499675	0.270448
PC(33:1)	ALPL	CD16 Mono	0.00412281	0.255835
PC(33:1)	BANK1	CD16 Mono	0.00370542	0.247837
PC(33:1)	LINC01515	CD16 Mono	0.00011236	0.0764945
PC(33:1)	ADARB2	CD16 Mono	0.000142164	0.0834585
PC(33:1)	BEX1	CD16 Mono	0.00234118	0.207081
PC(33:1)	SDK1	CD16 Mono	0.000450214	0.116092
PC(33:1)	TTTY14	CD16 Mono	0.00204568	0.198352
PC(33:1)	MS4A3	CD16 Mono	0.00468024	0.265258
PC(33:1)	NLGN4X	CD16 Mono	0.00105002	0.154032
PC(33:1)	AL513166.1	CD16 Mono	0.0006756	0.134804
PC(33:1)	F13A1	CD16 Mono	0.002902	0.224414
PC(33:1)	CD1C	CD16 Mono	0.00339406	0.239112
PC(33:1)	SGO1.AS1	CD16 Mono	0.00380405	0.250522
PC(33:1)	PTPRG	CD16 Mono	0.000537946	0.12528
PC(33:1)	PROM1	CD16 Mono	0.00101968	0.153342
PC(33:1)	AC093916.1	CD16 Mono	0.0010068	0.152678
PC(33:1)	CALCRL	CD16 Mono	0.000180758	0.0896319
PC(33:1)	PRDX1	CD16 Mono	0.00293442	0.225228
PC(33:1)	BMPER	CD16 Mono	0.00274323	0.219825
PC(33:1)	GIHCG	CD16 Mono	0.0027588	0.219871
PC(33:1)	DYNC1I1	CD16 Mono	0.00338638	0.238911
PC(33:1)	NCAM1	CD16 Mono	0.000394189	0.111257
PC(33:1)	MAP7	CD16 Mono	0.00194812	0.19553
PC(33:1)	HIST1H3F	CD16 Mono	0.00350754	0.242068
PC(33:1)	AC004470.1	CD16 Mono	0.000656953	0.133721
PC(33:1)	MEIS2	CD16 Mono	0.00186539	0.191966
PC(33:1)	VAT1L	CD16 Mono	0.00112878	0.157948
PC(33:1)	AC087280.2	CD16 Mono	0.00239222	0.208899
PC(33:1)	CDK14	CD16 Mono	0.000407967	0.112939
PC(33:1)	AC007389.1	CD16 Mono	0.00295383	0.225805
PC(33:1)	BFSP2	CD16 Mono	0.00159851	0.180837
PC(33:1)	AL132996.1	CD16 Mono	0.00490622	0.268889
PC(33:1)	C5orf64	CD16 Mono	0.000925355	0.148724
PC(33:1)	ANPEP	CD16 Mono	0.000902185	0.147079
PC(33:1)	PITPNM2	CD16 Mono	0.001087	0.156109
PC(33:1)	FGF14	CD16 Mono	0.00248675	0.212232
PC(33:1)	IGLV2.8	CD16 Mono	0.000656461	0.133721
PC(33:1)	FCER1G	CD16 Mono	0.00332363	0.23716
PC(33:1)	ANK2	CD16 Mono	0.000965486	0.150691
PC(33:1)	AP002075.1	CD16 Mono	0.00115952	0.160074
PC(33:1)	SMPD3	CD16 Mono	0.00263881	0.216076
PC(33:1)	CDCA3	CD16 Mono	0.00385828	0.250951
PC(33:1)	SIPA1L3	CD16 Mono	0.00262965	0.21572
PC(33:1)	ARHGAP11A	CD16 Mono	0.00489739	0.268662
PC(33:1)	AL592156.2	CD16 Mono	0.00294124	0.225472
PC(33:1)	STK33	CD16 Mono	0.00145427	0.174272
PC(33:1)	MIR646HG	CD16 Mono	0.0023872	0.20862
PC(33:1)	GFPT2	CD16 Mono	0.00227416	0.205196
PC(33:1)	AC069410.1	CD16 Mono	0.00459087	0.263252
PC(33:1)	RASSF6	CD16 Mono	0.00199156	0.196198
PC(33:1)	FAM102B	CD16 Mono	0.00206046	0.198802
PC(33:1)	IL1R1	CD16 Mono	0.000793969	0.139469
PC(33:1)	PTMS	CD16 Mono	0.00331807	0.236987
PC(33:1)	ABCA9	CD16 Mono	0.00280227	0.220982
PC(33:1)	HIST1H2BF	CD16 Mono	0.00242235	0.210149
PC(33:1)	KLHL4	CD16 Mono	0.0015731	0.180288
PC(33:1)	SAMSN1	CD16 Mono	0.00126446	0.164574
PC(33:1)	UBE2E2	CD16 Mono	0.000217195	0.0937292
PC(33:1)	LINC00472	CD16 Mono	0.00494712	0.269444
PC(33:1)	EVI5	CD16 Mono	0.0033454	0.237976
PC(33:1)	AFF1	CD16 Mono	0.00387331	0.251001
PC(33:1)	ANGPTL1	CD16 Mono	0.00497944	0.270082
PC(33:1)	CD8B	CD16 Mono	0.000775427	0.139164
PC(33:1)	TSHR	CD16 Mono	4.54248e-07	0.0144723
PC(33:1)	SCN3A	CD16 Mono	0.00442809	0.260139
PC(33:1)	LINC01088	CD16 Mono	0.0043495	0.259948
PC(33:1)	AF165147.1	CD16 Mono	0.00201634	0.197244
PC(33:1)	PEAR1	CD16 Mono	0.00131959	0.167799
PC(33:1)	TPTE2	CD16 Mono	0.00495217	0.269444
PC(33:1)	AP001011.1	CD16 Mono	0.000239065	0.0968579
PC(33:1)	AC099560.1	CD16 Mono	0.0024514	0.211242
PC(33:1)	CCDC13.AS1	CD16 Mono	0.00229456	0.205196
PC(33:1)	AP000820.2	CD16 Mono	0.0041935	0.257054
PC(33:1)	ROBO2	CD16 Mono	0.00467378	0.265147
PC(33:1)	PDZRN3	CD16 Mono	0.000340653	0.10757
PC(33:1)	ENKUR	CD16 Mono	0.00268527	0.217977
PC(33:1)	PIMREG	CD16 Mono	0.00339566	0.239118
PC(33:1)	DCC	CD16 Mono	0.000201278	0.0923902
PC(33:1)	CNBD1	CD16 Mono	0.00249151	0.212358
PC(33:1)	AL078590.2	CD16 Mono	0.000289159	0.102641
PC(33:1)	LINC01484	CD16 Mono	0.000439287	0.115079
PS(40:4)	AC002454.1	CD16 Mono	0.00118506	0.161377
PS(40:4)	FCER1A	CD16 Mono	0.000454859	0.116092
PS(40:4)	LINC01374	CD16 Mono	0.00447719	0.260506
PS(40:4)	COL14A1	CD16 Mono	0.00448097	0.260506
PS(40:4)	IGLV3.1	CD16 Mono	0.00396134	0.253131
PS(40:4)	ALPL	CD16 Mono	0.00412281	0.255835
PS(40:4)	GALNT14	CD16 Mono	0.00404882	0.255316
PS(40:4)	SDC2	CD16 Mono	0.00315243	0.232066
PS(40:4)	ACSL1	CD16 Mono	0.00253702	0.21372
PS(40:4)	UNC5C	CD16 Mono	0.00279931	0.220894
PS(40:4)	BMPER	CD16 Mono	0.00329558	0.236302
PS(40:4)	LINC02446	CD16 Mono	0.0035204	0.242467
PS(40:4)	GALNT17	CD16 Mono	1.93926e-05	0.0454812
PS(40:4)	MEIS2	CD16 Mono	0.00400537	0.254352
PS(40:4)	VAT1L	CD16 Mono	0.0018258	0.190333
PS(40:4)	BUB1	CD16 Mono	0.00143358	0.1734
PS(40:4)	AC018742.1	CD16 Mono	0.00296689	0.226131
PS(40:4)	IGLV2.8	CD16 Mono	0.000819516	0.141164
PS(40:4)	ESAM	CD16 Mono	0.00121518	0.163135
PS(40:4)	ANK2	CD16 Mono	0.000600972	0.129071
PS(40:4)	GAB2	CD16 Mono	0.00176155	0.187532
PS(40:4)	FHIT	CD16 Mono	0.0036866	0.247003
PS(40:4)	IGLV3.25	CD16 Mono	0.00100618	0.152675
PS(40:4)	EDNRB	CD16 Mono	0.000606453	0.129576
PS(40:4)	SLC41A2	CD16 Mono	0.00220932	0.204129
PS(40:4)	THSD7B	CD16 Mono	0.00360578	0.244701
PS(40:4)	AC090409.1	CD16 Mono	0.00116737	0.160383
PS(40:4)	CTAG2	CD16 Mono	0.000633434	0.131817
PS(40:4)	HIST1H2AC	CD16 Mono	0.00473736	0.266201
PS(40:4)	PDE3A	CD16 Mono	0.000520685	0.123406
PS(40:4)	KCNJ3	CD16 Mono	0.000220911	0.094337
PS(40:4)	A2M	CD16 Mono	0.0012347	0.163714
PS(40:4)	AL390860.1	CD16 Mono	0.00438124	0.260139
PS(40:4)	MYO10	CD16 Mono	0.00258216	0.214159
PS(40:4)	INHBB	CD16 Mono	0.000556919	0.126339
PS(40:4)	TPTE2	CD16 Mono	0.00495217	0.269444
PS(40:4)	AC079793.1	CD16 Mono	9.232e-05	0.07086
PS(40:4)	AP001011.1	CD16 Mono	0.00266623	0.217233
PS(40:4)	RORB	CD16 Mono	0.000566508	0.126692
PE(34:1)	IGLC2	CD16 Mono	6.93849e-05	0.0664653
PE(34:1)	AREG	CD16 Mono	0.00106249	0.154647
PE(34:1)	RBMS3	CD16 Mono	0.00494067	0.269444
PE(34:1)	FCER1A	CD16 Mono	0.00332763	0.237356
PE(34:1)	KAZN	CD16 Mono	0.00360946	0.244701
PE(34:1)	LINC01374	CD16 Mono	0.00136372	0.169646
PE(34:1)	FMNL2	CD16 Mono	0.0015322	0.178352
PE(34:1)	COL14A1	CD16 Mono	0.00448097	0.260506
PE(34:1)	VPREB3	CD16 Mono	0.00125641	0.164079
PE(34:1)	NAV3	CD16 Mono	0.00160913	0.180972
PE(34:1)	AXL	CD16 Mono	0.00421642	0.257054
PE(34:1)	APP	CD16 Mono	0.000590388	0.128359
PE(34:1)	UNC5C	CD16 Mono	0.00410583	0.255835
PE(34:1)	IL1RAP	CD16 Mono	0.00467378	0.265147
PE(34:1)	AC106729.1	CD16 Mono	0.00348046	0.241142
PE(34:1)	VAT1L	CD16 Mono	0.0018258	0.190333
PE(34:1)	PARD3B	CD16 Mono	0.00422463	0.257235
PE(34:1)	MYBL2	CD16 Mono	0.00139333	0.171486
PE(34:1)	TP63	CD16 Mono	0.00299581	0.226966
PE(34:1)	IGLV2.8	CD16 Mono	0.00166773	0.182121
PE(34:1)	GAB2	CD16 Mono	0.00129389	0.166624
PE(34:1)	FHIT	CD16 Mono	0.000212805	0.0932412
PE(34:1)	SLC41A2	CD16 Mono	0.000665226	0.13434
PE(34:1)	CTAG2	CD16 Mono	0.00124371	0.164079
PE(34:1)	CENPA	CD16 Mono	0.00337559	0.238443
PE(34:1)	PDE3A	CD16 Mono	0.000538034	0.125285
PE(34:1)	SAMSN1	CD16 Mono	0.00135551	0.169126
PE(34:1)	MAP3K8	CD16 Mono	0.00467195	0.265083
PE(34:1)	RORB	CD16 Mono	0.000403967	0.112377
PE(36:2)>PE(18:2_18:0)	HIST1H4C	CD16 Mono	0.000838136	0.142661
PE(36:2)>PE(18:2_18:0)	FCER1A	CD16 Mono	0.00395998	0.253101
PE(36:2)>PE(18:2_18:0)	LINC01374	CD16 Mono	0.00460299	0.26338
PE(36:2)>PE(18:2_18:0)	FMNL2	CD16 Mono	0.00366046	0.246213
PE(36:2)>PE(18:2_18:0)	COL14A1	CD16 Mono	0.00448097	0.260506
PE(36:2)>PE(18:2_18:0)	COL3A1	CD16 Mono	0.00311559	0.230594
PE(36:2)>PE(18:2_18:0)	HIST1H2AL	CD16 Mono	0.000881076	0.14568
PE(36:2)>PE(18:2_18:0)	TTTY14	CD16 Mono	0.00479533	0.26787
PE(36:2)>PE(18:2_18:0)	ACSL1	CD16 Mono	0.00479979	0.268003
PE(36:2)>PE(18:2_18:0)	AC108134.2	CD16 Mono	0.00470154	0.265841
PE(36:2)>PE(18:2_18:0)	APP	CD16 Mono	0.00217636	0.203117
PE(36:2)>PE(18:2_18:0)	EGFL7	CD16 Mono	0.00462753	0.264023
PE(36:2)>PE(18:2_18:0)	FGF7	CD16 Mono	0.00137555	0.170279
PE(36:2)>PE(18:2_18:0)	CKS1B	CD16 Mono	0.00433016	0.259563
PE(36:2)>PE(18:2_18:0)	DYNC1I1	CD16 Mono	0.00433569	0.259563
PE(36:2)>PE(18:2_18:0)	MEIS2	CD16 Mono	0.00415023	0.256486
PE(36:2)>PE(18:2_18:0)	MCTP1	CD16 Mono	0.00125789	0.164184
PE(36:2)>PE(18:2_18:0)	AL109930.1	CD16 Mono	0.00146587	0.174924
PE(36:2)>PE(18:2_18:0)	UBASH3B	CD16 Mono	0.00342442	0.239705
PE(36:2)>PE(18:2_18:0)	CENPA	CD16 Mono	0.0022232	0.204632
PE(36:2)>PE(18:2_18:0)	PDE3A	CD16 Mono	0.00311476	0.230594
PE(36:2)>PE(18:2_18:0)	TET2	CD16 Mono	0.00187676	0.192498
PE(36:2)>PE(18:2_18:0)	LINC00278	CD16 Mono	0.00249418	0.212358
PE(36:2)>PE(18:2_18:0)	FANCC	CD16 Mono	0.00277346	0.220151
PE(36:2)>PE(18:2_18:0)	ADK	CD16 Mono	0.00287066	0.223645
PE(36:2)>PE(18:2_18:0)	RORB	CD16 Mono	0.000104852	0.074413
PE(40:5)	AC002454.1	CD16 Mono	0.00262175	0.215614
PE(40:5)	C1QTNF4	CD16 Mono	0.000113612	0.0767989
PE(40:5)	KAZN	CD16 Mono	0.00440574	0.260139
PE(40:5)	LINC01374	CD16 Mono	0.00422602	0.257235
PE(40:5)	CCDC26	CD16 Mono	0.000624724	0.13106
PE(40:5)	CFD	CD16 Mono	0.00485232	0.268053
PE(40:5)	COL14A1	CD16 Mono	0.00448097	0.260506
PE(40:5)	NAALADL2	CD16 Mono	0.00330114	0.236503
PE(40:5)	VPREB3	CD16 Mono	0.002601	0.214706
PE(40:5)	GGT5	CD16 Mono	0.00314746	0.231829
PE(40:5)	ALPL	CD16 Mono	0.00412281	0.255835
PE(40:5)	HLA.DPA1	CD16 Mono	0.00145719	0.174464
PE(40:5)	BEX1	CD16 Mono	0.00170134	0.184256
PE(40:5)	SDK1	CD16 Mono	0.000112498	0.0765039
PE(40:5)	TTTY14	CD16 Mono	0.00375629	0.249056
PE(40:5)	MS4A3	CD16 Mono	0.00129782	0.166775
PE(40:5)	AXL	CD16 Mono	4.04361e-05	0.0585904
PE(40:5)	KIF15	CD16 Mono	0.000184693	0.0905717
PE(40:5)	AURKB	CD16 Mono	0.00460479	0.26338
PE(40:5)	OSMR	CD16 Mono	0.00259021	0.214352
PE(40:5)	DENND5B	CD16 Mono	0.00398114	0.253461
PE(40:5)	BMPER	CD16 Mono	0.00329558	0.236302
PE(40:5)	DYNC1I1	CD16 Mono	0.00226049	0.205196
PE(40:5)	HLA.DRA	CD16 Mono	0.00160144	0.180942
PE(40:5)	GALNT17	CD16 Mono	3.43004e-05	0.0548583
PE(40:5)	MAP7	CD16 Mono	0.000457797	0.116092
PE(40:5)	HIST1H3F	CD16 Mono	7.54141e-06	0.0349607
PE(40:5)	MEIS2	CD16 Mono	0.00325244	0.235215
PE(40:5)	VAT1L	CD16 Mono	0.0018258	0.190333
PE(40:5)	MYBL2	CD16 Mono	1.57544e-05	0.042492
PE(40:5)	PRR16	CD16 Mono	0.000107629	0.0752046
PE(40:5)	C11orf96	CD16 Mono	0.00139459	0.171486
PE(40:5)	TP63	CD16 Mono	0.00191671	0.194004
PE(40:5)	PITPNM2	CD16 Mono	0.000152507	0.084861
PE(40:5)	IGLV2.8	CD16 Mono	0.000932787	0.149086
PE(40:5)	ESAM	CD16 Mono	0.00231337	0.205934
PE(40:5)	AL162414.1	CD16 Mono	0.00414642	0.256426
PE(40:5)	PDE1A	CD16 Mono	0.000320192	0.10546
PE(40:5)	ROR2	CD16 Mono	0.00224278	0.205196
PE(40:5)	ALDH2	CD16 Mono	0.00117378	0.160807
PE(40:5)	NCAPG2	CD16 Mono	0.00130854	0.167243
PE(40:5)	SLC41A2	CD16 Mono	0.000716041	0.136442
PE(40:5)	CDCA3	CD16 Mono	0.000278529	0.101468
PE(40:5)	HDC	CD16 Mono	0.00197373	0.196198
PE(40:5)	SIPA1L3	CD16 Mono	0.0019546	0.195797
PE(40:5)	CTAG2	CD16 Mono	1.78388e-05	0.044668
PE(40:5)	RASSF6	CD16 Mono	0.00261265	0.215213
PE(40:5)	PDE3A	CD16 Mono	0.000783707	0.139184
PE(40:5)	BMP3	CD16 Mono	0.00259634	0.214562
PE(40:5)	IL7	CD16 Mono	0.000499079	0.120822
PE(40:5)	CSF1R	CD16 Mono	0.0018621	0.191881
PE(40:5)	TSHR	CD16 Mono	0.000723952	0.136442
PE(40:5)	LINC01088	CD16 Mono	0.0015192	0.177634
PE(40:5)	CST6	CD16 Mono	0.0019792	0.196198
PE(40:5)	SNX9	CD16 Mono	0.00289776	0.224276
PE(40:5)	ATP1B1	CD16 Mono	0.00406804	0.255835
PE(40:5)	TPTE2	CD16 Mono	0.00495217	0.269444
PE(40:5)	AP001011.1	CD16 Mono	0.00417595	0.257054
PE(40:5)	CHI3L1	CD16 Mono	0.00261144	0.21516
PE(40:5)	DCC	CD16 Mono	0.00372622	0.248456
PC(38:4)	LINC01374	CD16 Mono	0.00106995	0.155107
PC(38:4)	FSTL1	CD16 Mono	0.00134767	0.169126
PC(38:4)	CCDC80	CD16 Mono	0.00301539	0.227577
PC(38:4)	ALAS2	CD16 Mono	0.000985232	0.151871
PC(38:4)	ALPL	CD16 Mono	0.00412281	0.255835
PC(38:4)	FAM30A	CD16 Mono	0.00275576	0.219834
PC(38:4)	ADARB2	CD16 Mono	0.000396875	0.111453
PC(38:4)	PREX2	CD16 Mono	0.00317799	0.233054
PC(38:4)	TTTY14	CD16 Mono	0.00133759	0.168889
PC(38:4)	IGHV5.51	CD16 Mono	0.00311919	0.23074
PC(38:4)	USP9Y	CD16 Mono	0.0027174	0.219144
PC(38:4)	NLGN4X	CD16 Mono	0.00105002	0.154032
PC(38:4)	UNC5C	CD16 Mono	0.000766828	0.13849
PC(38:4)	PTPRG	CD16 Mono	0.000709598	0.136442
PC(38:4)	ADAMTSL3	CD16 Mono	0.000643778	0.132924
PC(38:4)	LINC02446	CD16 Mono	0.00190638	0.193664
PC(38:4)	EYA2	CD16 Mono	0.00042905	0.115079
PC(38:4)	IGHV3.74	CD16 Mono	0.00360187	0.244701
PC(38:4)	BFSP2	CD16 Mono	0.00149801	0.17664
PC(38:4)	C11orf96	CD16 Mono	0.00178656	0.188756
PC(38:4)	MDGA2	CD16 Mono	0.00236906	0.207727
PC(38:4)	IGLV2.8	CD16 Mono	0.00202092	0.197353
PC(38:4)	MXRA8	CD16 Mono	0.00299475	0.226966
PC(38:4)	AP002075.1	CD16 Mono	0.00448887	0.26068
PC(38:4)	TIMP3	CD16 Mono	0.00105989	0.154522
PC(38:4)	MAD2L1	CD16 Mono	0.00343919	0.240213
PC(38:4)	AC117453.1	CD16 Mono	0.000747844	0.136709
PC(38:4)	RASSF6	CD16 Mono	0.00440256	0.260139
PC(38:4)	PDE3A	CD16 Mono	0.00336722	0.2382
PC(38:4)	KLHL4	CD16 Mono	0.000320424	0.10546
PC(38:4)	CD8B	CD16 Mono	0.00175765	0.187376
PC(38:4)	MYO10	CD16 Mono	0.00103488	0.154032
PC(38:4)	SCN3A	CD16 Mono	0.00462535	0.263962
PC(38:4)	PEAR1	CD16 Mono	0.00131959	0.167799
PC(38:4)	CCDC13.AS1	CD16 Mono	0.00229456	0.205196
PC(38:4)	EFNB2	CD16 Mono	0.000825107	0.141581
PC(38:4)	PDZRN3	CD16 Mono	0.00417924	0.257054
PC(38:4)	FCGR3B	CD16 Mono	0.00292406	0.224992
PC(38:4)	PIMREG	CD16 Mono	0.00305912	0.229028
PC(38:4)	LINC01484	CD16 Mono	0.000439287	0.115079
PC(38:4)	AL442163.1	CD16 Mono	0.0015828	0.180288
PE(40:5)	TXNDC5	CD16 Mono	0.00148242	0.175821
PE(40:5)	AC002454.1	CD16 Mono	0.00262175	0.215614
PE(40:5)	C1QTNF4	CD16 Mono	9.05114e-05	0.0705137
PE(40:5)	LINC01374	CD16 Mono	0.00153154	0.178325
PE(40:5)	COL14A1	CD16 Mono	0.00448097	0.260506
PE(40:5)	GGT5	CD16 Mono	0.0030565	0.228963
PE(40:5)	ALPL	CD16 Mono	0.00412281	0.255835
PE(40:5)	BEX1	CD16 Mono	0.000309545	0.104489
PE(40:5)	SDK1	CD16 Mono	0.000548488	0.126289
PE(40:5)	TTTY14	CD16 Mono	0.00283571	0.222306
PE(40:5)	KIF15	CD16 Mono	0.000445159	0.115885
PE(40:5)	AURKB	CD16 Mono	0.00212484	0.2013
PE(40:5)	ACSL1	CD16 Mono	0.00106175	0.154615
PE(40:5)	CD1C	CD16 Mono	0.00402155	0.254797
PE(40:5)	BMPER	CD16 Mono	0.00329558	0.236302
PE(40:5)	DYNC1I1	CD16 Mono	0.00372471	0.248456
PE(40:5)	MAP7	CD16 Mono	0.00258206	0.214159
PE(40:5)	HIST1H3F	CD16 Mono	3.58503e-05	0.0560774
PE(40:5)	MEIS2	CD16 Mono	0.00325244	0.235215
PE(40:5)	VAT1L	CD16 Mono	0.0018258	0.190333
PE(40:5)	MYBL2	CD16 Mono	0.000167633	0.0870677
PE(40:5)	PRR16	CD16 Mono	0.000162813	0.0866375
PE(40:5)	C11orf96	CD16 Mono	0.00139459	0.171486
PE(40:5)	IGLV2.8	CD16 Mono	0.000932787	0.149086
PE(40:5)	AURKA	CD16 Mono	0.00204684	0.198352
PE(40:5)	FANCI	CD16 Mono	0.00392261	0.252373
PE(40:5)	NCAPG2	CD16 Mono	0.000786458	0.139229
PE(40:5)	CDCA3	CD16 Mono	0.000398945	0.111768
PE(40:5)	HDC	CD16 Mono	0.00197373	0.196198
PE(40:5)	PDE3A	CD16 Mono	0.000781038	0.139184
PE(40:5)	BMP3	CD16 Mono	0.00259634	0.214562
PE(40:5)	RAD51B	CD16 Mono	0.00482276	0.268053
PE(40:5)	LINC00278	CD16 Mono	0.00358259	0.244
PE(40:5)	KIAA1958	CD16 Mono	0.00158111	0.180288
PE(40:5)	TSHR	CD16 Mono	0.00118912	0.161662
PE(40:5)	CST6	CD16 Mono	0.0019792	0.196198
PE(40:5)	TTC7A	CD16 Mono	0.00246485	0.211587
PE(40:5)	TPTE2	CD16 Mono	0.00495217	0.269444
PE(40:5)	AP001011.1	CD16 Mono	0.00233694	0.206882
PE(40:5)	ADK	CD16 Mono	0.00304325	0.228539
PE(40:5)	CKB	CD16 Mono	0.00230458	0.205636
PE(40:5)	CHI3L1	CD16 Mono	0.00261144	0.21516
PE(40:5)	DCC	CD16 Mono	0.00313922	0.231572
PE(40:5)	ZBTB16	CD16 Mono	0.00168347	0.183256
UNII:84T0LSN7U6	RGS7	CD16 Mono	0.00191873	0.194073
UNII:84T0LSN7U6	GLDN	CD16 Mono	0.00454904	0.262325
UNII:84T0LSN7U6	CALD1	CD16 Mono	0.0049518	0.269444
UNII:84T0LSN7U6	CLNK	CD16 Mono	0.00366774	0.24641
UNII:84T0LSN7U6	BICC1	CD16 Mono	0.000890275	0.146185
UNII:84T0LSN7U6	AL163541.1	CD16 Mono	0.00344443	0.240401
UNII:84T0LSN7U6	GYPB	CD16 Mono	0.00272916	0.219533
UNII:84T0LSN7U6	ADARB2	CD16 Mono	0.0011813	0.161266
UNII:84T0LSN7U6	PREX2	CD16 Mono	0.0049789	0.270081
UNII:84T0LSN7U6	AC004704.1	CD16 Mono	0.00217449	0.203023
UNII:84T0LSN7U6	SSBP2	CD16 Mono	0.000664459	0.134293
UNII:84T0LSN7U6	PROM1	CD16 Mono	0.00155615	0.179456
UNII:84T0LSN7U6	ADGRL2	CD16 Mono	0.00058253	0.127871
UNII:84T0LSN7U6	LINC01013	CD16 Mono	0.00496022	0.269667
UNII:84T0LSN7U6	ARHGAP6	CD16 Mono	0.00336106	0.2382
UNII:84T0LSN7U6	GALNT17	CD16 Mono	6.32944e-06	0.0326502
UNII:84T0LSN7U6	EYA2	CD16 Mono	0.00172761	0.185685
UNII:84T0LSN7U6	MS4A1	CD16 Mono	0.000205885	0.0926825
UNII:84T0LSN7U6	AL392086.3	CD16 Mono	0.00300385	0.227214
UNII:84T0LSN7U6	VAT1L	CD16 Mono	0.00112878	0.157948
UNII:84T0LSN7U6	BFSP2	CD16 Mono	0.00176122	0.187532
UNII:84T0LSN7U6	CCDC171	CD16 Mono	0.00122973	0.163514
UNII:84T0LSN7U6	CD74	CD16 Mono	0.00449603	0.260903
UNII:84T0LSN7U6	C5orf64	CD16 Mono	0.000261401	0.0998231
UNII:84T0LSN7U6	ANPEP	CD16 Mono	0.00223156	0.205051
UNII:84T0LSN7U6	TP63	CD16 Mono	0.00489569	0.26861
UNII:84T0LSN7U6	NPAS3	CD16 Mono	0.00445241	0.260506
UNII:84T0LSN7U6	MDGA2	CD16 Mono	0.000193375	0.0922417
UNII:84T0LSN7U6	ESAM	CD16 Mono	5.42775e-05	0.0632958
UNII:84T0LSN7U6	LINC01934	CD16 Mono	0.000540753	0.125669
UNII:84T0LSN7U6	IMMP2L	CD16 Mono	6.11541e-05	0.0654372
UNII:84T0LSN7U6	MARCH3	CD16 Mono	0.00124207	0.164079
UNII:84T0LSN7U6	THSD7B	CD16 Mono	4.40546e-05	0.0597592
UNII:84T0LSN7U6	CTAG2	CD16 Mono	0.000509203	0.121925
UNII:84T0LSN7U6	PRKD1	CD16 Mono	0.000519385	0.123165
UNII:84T0LSN7U6	AC069410.1	CD16 Mono	0.000186489	0.0911263
UNII:84T0LSN7U6	LMCD1.AS1	CD16 Mono	0.002371	0.207839
UNII:84T0LSN7U6	AP001825.1	CD16 Mono	0.00172762	0.185685
UNII:84T0LSN7U6	RASSF6	CD16 Mono	0.00229057	0.205196
UNII:84T0LSN7U6	PDE3A	CD16 Mono	0.00202512	0.197532
UNII:84T0LSN7U6	ABCA9	CD16 Mono	9.80976e-05	0.0726592
UNII:84T0LSN7U6	KLHL4	CD16 Mono	0.000817645	0.14103
UNII:84T0LSN7U6	FERMT2	CD16 Mono	0.00120336	0.162502
UNII:84T0LSN7U6	RAG2	CD16 Mono	0.000950007	0.150192
UNII:84T0LSN7U6	INPP4B	CD16 Mono	0.00445544	0.260506
UNII:84T0LSN7U6	ANGPTL1	CD16 Mono	0.00322123	0.234452
UNII:84T0LSN7U6	PEAR1	CD16 Mono	0.00424017	0.257649
UNII:84T0LSN7U6	CCDC138	CD16 Mono	0.00165928	0.182121
UNII:84T0LSN7U6	ARL15	CD16 Mono	0.00163992	0.182121
UNII:84T0LSN7U6	AC079804.3	CD16 Mono	0.00144682	0.173913
UNII:84T0LSN7U6	CCDC13.AS1	CD16 Mono	0.00229456	0.205196
UNII:84T0LSN7U6	AP000820.2	CD16 Mono	0.00433724	0.259563
UNII:84T0LSN7U6	RORB	CD16 Mono	0.000883854	0.145829
UNII:84T0LSN7U6	TNFRSF13B	CD16 Mono	0.00147759	0.175481
UNII:84T0LSN7U6	DCC	CD16 Mono	0.00194286	0.195311
UNII:84T0LSN7U6	CNBD1	CD16 Mono	0.00217977	0.20328
UNII:84T0LSN7U6	LINC01484	CD16 Mono	0.000439287	0.115079
SM(d36:1)	AC002454.1	CD16 Mono	0.00410458	0.255835
SM(d36:1)	RBMS3	CD16 Mono	0.0021452	0.202103
SM(d36:1)	KAZN	CD16 Mono	0.000947516	0.149986
SM(d36:1)	TUBB	CD16 Mono	0.00217105	0.202837
SM(d36:1)	IGKV1.5	CD16 Mono	0.00180381	0.189419
SM(d36:1)	RUNX2	CD16 Mono	0.000629395	0.131542
SM(d36:1)	RGS7	CD16 Mono	0.00410039	0.255835
SM(d36:1)	COL14A1	CD16 Mono	0.00448097	0.260506
SM(d36:1)	APOLD1	CD16 Mono	0.00286828	0.223645
SM(d36:1)	AL163541.1	CD16 Mono	0.0016617	0.182121
SM(d36:1)	VPREB3	CD16 Mono	0.00418858	0.257054
SM(d36:1)	TMEM132C	CD16 Mono	0.00365232	0.246096
SM(d36:1)	NAV3	CD16 Mono	0.0036428	0.245743
SM(d36:1)	HLA.DPA1	CD16 Mono	0.00160255	0.180972
SM(d36:1)	NPW	CD16 Mono	0.00468494	0.265397
SM(d36:1)	ADARB2	CD16 Mono	0.0002433	0.0974623
SM(d36:1)	SDK1	CD16 Mono	0.000309294	0.104466
SM(d36:1)	TMTC2	CD16 Mono	0.000290492	0.102854
SM(d36:1)	MS4A3	CD16 Mono	0.000427491	0.114939
SM(d36:1)	AC004704.1	CD16 Mono	0.00394924	0.25284
SM(d36:1)	AXL	CD16 Mono	0.00347827	0.241073
SM(d36:1)	NLGN4X	CD16 Mono	0.00105002	0.154032
SM(d36:1)	LST1	CD16 Mono	7.15335e-05	0.0664653
SM(d36:1)	PTPRG	CD16 Mono	0.00122139	0.163277
SM(d36:1)	PROM1	CD16 Mono	0.000956898	0.150287
SM(d36:1)	DTL	CD16 Mono	0.00344211	0.240292
SM(d36:1)	PRDX1	CD16 Mono	0.00255708	0.213758
SM(d36:1)	HLA.DRA	CD16 Mono	0.00094616	0.149966
SM(d36:1)	GALNT17	CD16 Mono	4.918e-06	0.0297572
SM(d36:1)	AC004470.1	CD16 Mono	0.000859629	0.144085
SM(d36:1)	AL392086.3	CD16 Mono	0.00403198	0.25493
SM(d36:1)	MEIS2	CD16 Mono	0.0033102	0.236741
SM(d36:1)	VAT1L	CD16 Mono	0.00112878	0.157948
SM(d36:1)	IGHV3.74	CD16 Mono	0.00369869	0.247549
SM(d36:1)	CD79B	CD16 Mono	0.00064856	0.133295
SM(d36:1)	AC087280.2	CD16 Mono	0.000735358	0.136442
SM(d36:1)	MYBL2	CD16 Mono	7.21383e-05	0.0665174
SM(d36:1)	BFSP2	CD16 Mono	0.00176586	0.187778
SM(d36:1)	TP63	CD16 Mono	0.00223616	0.205196
SM(d36:1)	MDGA2	CD16 Mono	0.000716472	0.136442
SM(d36:1)	IGLV2.8	CD16 Mono	0.000825995	0.141581
SM(d36:1)	FCER1G	CD16 Mono	0.00112451	0.157948
SM(d36:1)	ESAM	CD16 Mono	0.00062522	0.13107
SM(d36:1)	PDE1A	CD16 Mono	0.001628	0.181669
SM(d36:1)	RNASE1	CD16 Mono	0.000861839	0.144326
SM(d36:1)	ROR2	CD16 Mono	0.00415291	0.256593
SM(d36:1)	IGLV3.25	CD16 Mono	0.00105323	0.154032
SM(d36:1)	SLC41A2	CD16 Mono	0.0019544	0.195797
SM(d36:1)	THSD7B	CD16 Mono	0.000131908	0.081389
SM(d36:1)	CTAG2	CD16 Mono	3.60166e-05	0.0561513
SM(d36:1)	AL592156.2	CD16 Mono	0.00288078	0.223768
SM(d36:1)	MIR646HG	CD16 Mono	0.00477415	0.267252
SM(d36:1)	GFPT2	CD16 Mono	0.00227416	0.205196
SM(d36:1)	AC069410.1	CD16 Mono	0.00062619	0.131089
SM(d36:1)	LMCD1.AS1	CD16 Mono	0.00110961	0.157326
SM(d36:1)	AP001825.1	CD16 Mono	0.00410992	0.255835
SM(d36:1)	NEK2	CD16 Mono	0.00457461	0.262838
SM(d36:1)	PDE3A	CD16 Mono	0.0033851	0.238865
SM(d36:1)	KCNJ3	CD16 Mono	0.00142996	0.173276
SM(d36:1)	KLHL4	CD16 Mono	0.00126759	0.164792
SM(d36:1)	TYROBP	CD16 Mono	0.000695643	0.136051
SM(d36:1)	IL7	CD16 Mono	0.000748432	0.13679
SM(d36:1)	RAG2	CD16 Mono	0.00125327	0.164079
SM(d36:1)	CYP7B1	CD16 Mono	0.00285658	0.223179
SM(d36:1)	RPLP0	CD16 Mono	0.00265207	0.216711
SM(d36:1)	FTL	CD16 Mono	0.000249565	0.0984925
SM(d36:1)	CD8B	CD16 Mono	0.00224704	0.205196
SM(d36:1)	RRM1	CD16 Mono	0.00428138	0.258482
SM(d36:1)	DOCK3	CD16 Mono	0.00420081	0.257054
SM(d36:1)	FANCC	CD16 Mono	0.00082065	0.141267
SM(d36:1)	FTH1	CD16 Mono	0.00214069	0.20194
SM(d36:1)	PEAR1	CD16 Mono	0.00410662	0.255835
SM(d36:1)	CCDC13.AS1	CD16 Mono	0.00229456	0.205196
SM(d36:1)	AP000820.2	CD16 Mono	0.00433724	0.259563
SM(d36:1)	RORB	CD16 Mono	8.65006e-05	0.0694597
SM(d36:1)	TNFRSF13B	CD16 Mono	0.00134063	0.169072
SM(d36:1)	AL078590.2	CD16 Mono	0.00076177	0.138038
SM(d36:1)	LINC01484	CD16 Mono	0.000439287	0.115079
1-(1Z-hexadecenyl)-2-(9Z,12Z-octadecadienoyl)-sn-glycero-3-phosphocholine	SDC1	CD16 Mono	0.00318393	0.23329
1-(1Z-hexadecenyl)-2-(9Z,12Z-octadecadienoyl)-sn-glycero-3-phosphocholine	AL035446.2	CD16 Mono	0.00491174	0.269011
1-(1Z-hexadecenyl)-2-(9Z,12Z-octadecadienoyl)-sn-glycero-3-phosphocholine	TRBV28	CD16 Mono	0.00441178	0.260139
1-(1Z-hexadecenyl)-2-(9Z,12Z-octadecadienoyl)-sn-glycero-3-phosphocholine	CFAP73	CD16 Mono	0.00436547	0.259948
1-(1Z-hexadecenyl)-2-(9Z,12Z-octadecadienoyl)-sn-glycero-3-phosphocholine	NEK2	CD16 Mono	0.00367539	0.246698
1-(1Z-hexadecenyl)-2-(9Z,12Z-octadecadienoyl)-sn-glycero-3-phosphocholine	SERPINB2	CD16 Mono	0.00292081	0.224934
1-(1Z-hexadecenyl)-2-(9Z,12Z-octadecadienoyl)-sn-glycero-3-phosphocholine	KIF2C	CD16 Mono	0.00416017	0.256713
1-(1Z-hexadecenyl)-2-(9Z,12Z-octadecadienoyl)-sn-glycero-3-phosphocholine	TRAV6	CD16 Mono	0.00325276	0.235221
1-(1Z-hexadecenyl)-2-(9Z,12Z-octadecadienoyl)-sn-glycero-3-phosphocholine	HS3ST2	CD16 Mono	0.00147017	0.175064
PC(O-36:4)	ASPM	CD16 Mono	0.000613693	0.130215
PC(O-36:4)	AC002454.1	CD16 Mono	0.00271127	0.218894
PC(O-36:4)	HBG2	CD16 Mono	0.00134605	0.169126
PC(O-36:4)	LINC01572	CD16 Mono	0.00264146	0.216198
PC(O-36:4)	IGHV3.7	CD16 Mono	0.00337673	0.238488
PC(O-36:4)	PREX2	CD16 Mono	0.00414654	0.256426
PC(O-36:4)	DOCK4	CD16 Mono	0.000120078	0.0779526
PC(O-36:4)	OSMR	CD16 Mono	0.00490033	0.268769
PC(O-36:4)	ITM2C	CD16 Mono	0.00313611	0.231442
PC(O-36:4)	WASF1	CD16 Mono	0.000294991	0.103061
PC(O-36:4)	CLDN5	CD16 Mono	0.00191377	0.193831
PC(O-36:4)	LINC01013	CD16 Mono	0.00208593	0.199596
PC(O-36:4)	EYA2	CD16 Mono	0.00188219	0.192794
PC(O-36:4)	BUB1	CD16 Mono	0.00308544	0.230093
PC(O-36:4)	XCL2	CD16 Mono	0.00384916	0.250951
PC(O-36:4)	CDK14	CD16 Mono	0.000668933	0.134759
PC(O-36:4)	AC007389.1	CD16 Mono	0.00395605	0.253018
PC(O-36:4)	C11orf96	CD16 Mono	0.00102133	0.153488
PC(O-36:4)	TP63	CD16 Mono	0.00105081	0.154032
PC(O-36:4)	RHAG	CD16 Mono	0.00362197	0.244977
PC(O-36:4)	PHTF1	CD16 Mono	0.00252064	0.213349
PC(O-36:4)	KIF18B	CD16 Mono	0.00354055	0.243261
PC(O-36:4)	LDHA	CD16 Mono	0.00395052	0.25284
PC(O-36:4)	TYROBP	CD16 Mono	0.000484909	0.119503
PC(O-36:4)	CDH4	CD16 Mono	0.00457672	0.262927
PC(O-36:4)	DACH2	CD16 Mono	0.00207823	0.199284
PC(O-36:4)	EPHA6	CD16 Mono	0.00111834	0.157948
PC(O-36:4)	AC009093.2	CD16 Mono	0.00261967	0.215566
PC(O-36:4)	PRELP	CD16 Mono	0.00190468	0.193596
PC(O-36:4)	CCDC13.AS1	CD16 Mono	0.00229456	0.205196
PC(O-36:4)	MCM5	CD16 Mono	1.73868e-05	0.044316
PC(O-36:4)	KRT1	CD16 Mono	0.000283057	0.101662
1-Stearoyl-2-arachidonoylplasmenylcholine	HBM	CD16 Mono	0.00192809	0.194592
1-Stearoyl-2-arachidonoylplasmenylcholine	CCDC26	CD16 Mono	3.67703e-05	0.0565813
1-Stearoyl-2-arachidonoylplasmenylcholine	RGS7	CD16 Mono	0.00489951	0.268749
1-Stearoyl-2-arachidonoylplasmenylcholine	GYPB	CD16 Mono	0.00368855	0.247074
1-Stearoyl-2-arachidonoylplasmenylcholine	DANT2	CD16 Mono	0.00208495	0.199533
1-Stearoyl-2-arachidonoylplasmenylcholine	BEX1	CD16 Mono	0.000279965	0.101586
1-Stearoyl-2-arachidonoylplasmenylcholine	SDK1	CD16 Mono	0.000236244	0.0966679
1-Stearoyl-2-arachidonoylplasmenylcholine	IFIT1B	CD16 Mono	0.00392891	0.252589
1-Stearoyl-2-arachidonoylplasmenylcholine	PROM1	CD16 Mono	0.000984756	0.151842
1-Stearoyl-2-arachidonoylplasmenylcholine	SGO2	CD16 Mono	0.00265495	0.216861
1-Stearoyl-2-arachidonoylplasmenylcholine	LINC02446	CD16 Mono	0.00210053	0.200119
1-Stearoyl-2-arachidonoylplasmenylcholine	LINC01013	CD16 Mono	0.00334266	0.237844
1-Stearoyl-2-arachidonoylplasmenylcholine	GALNT17	CD16 Mono	0.00161077	0.180972
1-Stearoyl-2-arachidonoylplasmenylcholine	AL392086.3	CD16 Mono	0.0023898	0.208743
1-Stearoyl-2-arachidonoylplasmenylcholine	IGHV3.74	CD16 Mono	0.00201346	0.197234
1-Stearoyl-2-arachidonoylplasmenylcholine	C11orf96	CD16 Mono	0.00105173	0.154032
1-Stearoyl-2-arachidonoylplasmenylcholine	ESAM	CD16 Mono	0.0031621	0.23242
1-Stearoyl-2-arachidonoylplasmenylcholine	CYGB	CD16 Mono	0.00396007	0.253101
1-Stearoyl-2-arachidonoylplasmenylcholine	RNASE1	CD16 Mono	0.00290135	0.224414
1-Stearoyl-2-arachidonoylplasmenylcholine	SMPD3	CD16 Mono	0.00201399	0.197234
1-Stearoyl-2-arachidonoylplasmenylcholine	MARCH3	CD16 Mono	0.000588331	0.128156
1-Stearoyl-2-arachidonoylplasmenylcholine	AC090409.1	CD16 Mono	0.00385765	0.250951
1-Stearoyl-2-arachidonoylplasmenylcholine	CTAG2	CD16 Mono	0.00335442	0.2382
1-Stearoyl-2-arachidonoylplasmenylcholine	STK33	CD16 Mono	0.00157359	0.180288
1-Stearoyl-2-arachidonoylplasmenylcholine	CDC25C	CD16 Mono	0.00231196	0.205837
1-Stearoyl-2-arachidonoylplasmenylcholine	RASSF6	CD16 Mono	0.0021957	0.203939
1-Stearoyl-2-arachidonoylplasmenylcholine	BMP3	CD16 Mono	0.00448698	0.260632
1-Stearoyl-2-arachidonoylplasmenylcholine	ABCA9	CD16 Mono	0.000436264	0.115079
1-Stearoyl-2-arachidonoylplasmenylcholine	RAD51B	CD16 Mono	0.00185112	0.191292
1-Stearoyl-2-arachidonoylplasmenylcholine	RAG2	CD16 Mono	0.000921506	0.14854
1-Stearoyl-2-arachidonoylplasmenylcholine	CD8B	CD16 Mono	0.00394495	0.25284
1-Stearoyl-2-arachidonoylplasmenylcholine	INHBB	CD16 Mono	0.00478636	0.267657
1-Stearoyl-2-arachidonoylplasmenylcholine	PRELP	CD16 Mono	0.00190468	0.193596
1-Stearoyl-2-arachidonoylplasmenylcholine	CCDC13.AS1	CD16 Mono	0.00229456	0.205196
1-Stearoyl-2-arachidonoylplasmenylcholine	AP000820.2	CD16 Mono	0.00433724	0.259563
1-Stearoyl-2-arachidonoylplasmenylcholine	KRT1	CD16 Mono	6.7972e-05	0.0664653
1-Stearoyl-2-arachidonoylplasmenylcholine	RORB	CD16 Mono	0.00050507	0.121503
1-Stearoyl-2-arachidonoylplasmenylcholine	THBD	CD16 Mono	0.00455272	0.26239
PE(O-38:5)>PE(O-16:1/22:4)	IGKC	CD16 Mono	8.42264e-06	0.0349607
PE(O-38:5)>PE(O-16:1/22:4)	HBD	CD16 Mono	0.00212872	0.201535
PE(O-38:5)>PE(O-16:1/22:4)	AC002454.1	CD16 Mono	0.000448906	0.116069
PE(O-38:5)>PE(O-16:1/22:4)	RBMS3	CD16 Mono	0.00314476	0.231718
PE(O-38:5)>PE(O-16:1/22:4)	FCER1A	CD16 Mono	2.89891e-05	0.0522621
PE(O-38:5)>PE(O-16:1/22:4)	LINC01374	CD16 Mono	0.00158805	0.180598
PE(O-38:5)>PE(O-16:1/22:4)	CCDC26	CD16 Mono	1.57812e-05	0.0425033
PE(O-38:5)>PE(O-16:1/22:4)	IGKV1.5	CD16 Mono	0.00111982	0.157948
PE(O-38:5)>PE(O-16:1/22:4)	VCAN	CD16 Mono	0.000974849	0.151234
PE(O-38:5)>PE(O-16:1/22:4)	MME	CD16 Mono	0.00319901	0.233748
PE(O-38:5)>PE(O-16:1/22:4)	RUNX2	CD16 Mono	0.00232425	0.206406
PE(O-38:5)>PE(O-16:1/22:4)	COL14A1	CD16 Mono	0.00448097	0.260506
PE(O-38:5)>PE(O-16:1/22:4)	FSTL1	CD16 Mono	0.00106875	0.155037
PE(O-38:5)>PE(O-16:1/22:4)	APOLD1	CD16 Mono	0.00262039	0.215597
PE(O-38:5)>PE(O-16:1/22:4)	KCNMA1	CD16 Mono	8.9272e-05	0.069994
PE(O-38:5)>PE(O-16:1/22:4)	IGHV3.7	CD16 Mono	4.44275e-05	0.0599564
PE(O-38:5)>PE(O-16:1/22:4)	TMEM132C	CD16 Mono	0.00184415	0.191021
PE(O-38:5)>PE(O-16:1/22:4)	ALPL	CD16 Mono	0.00412281	0.255835
PE(O-38:5)>PE(O-16:1/22:4)	NAV3	CD16 Mono	0.00488076	0.268443
PE(O-38:5)>PE(O-16:1/22:4)	PLAUR	CD16 Mono	0.00434986	0.259948
PE(O-38:5)>PE(O-16:1/22:4)	SDK1	CD16 Mono	0.000121765	0.0785468
PE(O-38:5)>PE(O-16:1/22:4)	TTTY14	CD16 Mono	0.00249085	0.212358
PE(O-38:5)>PE(O-16:1/22:4)	USP9Y	CD16 Mono	0.00379997	0.250522
PE(O-38:5)>PE(O-16:1/22:4)	STK32B	CD16 Mono	0.00115678	0.15986
PE(O-38:5)>PE(O-16:1/22:4)	MS4A3	CD16 Mono	6.14424e-05	0.065489
PE(O-38:5)>PE(O-16:1/22:4)	GALNT14	CD16 Mono	0.000209926	0.092871
PE(O-38:5)>PE(O-16:1/22:4)	AXL	CD16 Mono	6.3178e-07	0.0144723
PE(O-38:5)>PE(O-16:1/22:4)	IKZF2	CD16 Mono	0.00137039	0.169977
PE(O-38:5)>PE(O-16:1/22:4)	ACSL1	CD16 Mono	0.000802885	0.14011
PE(O-38:5)>PE(O-16:1/22:4)	IGLV10.54	CD16 Mono	0.00427701	0.258342
PE(O-38:5)>PE(O-16:1/22:4)	SERPINE1	CD16 Mono	0.00143255	0.173328
PE(O-38:5)>PE(O-16:1/22:4)	MYLK	CD16 Mono	0.00490372	0.268838
PE(O-38:5)>PE(O-16:1/22:4)	BMPER	CD16 Mono	0.00329558	0.236302
PE(O-38:5)>PE(O-16:1/22:4)	ADAMTSL3	CD16 Mono	0.0047497	0.266603
PE(O-38:5)>PE(O-16:1/22:4)	ETV6	CD16 Mono	0.0040056	0.254358
PE(O-38:5)>PE(O-16:1/22:4)	GALNT17	CD16 Mono	4.4412e-06	0.0289018
PE(O-38:5)>PE(O-16:1/22:4)	DPYD	CD16 Mono	0.00156068	0.179581
PE(O-38:5)>PE(O-16:1/22:4)	HIST1H3F	CD16 Mono	2.62003e-06	0.0235553
PE(O-38:5)>PE(O-16:1/22:4)	SNED1	CD16 Mono	0.00226374	0.205196
PE(O-38:5)>PE(O-16:1/22:4)	AL392086.3	CD16 Mono	0.00275737	0.219871
PE(O-38:5)>PE(O-16:1/22:4)	PCBP3	CD16 Mono	0.00240816	0.209657
PE(O-38:5)>PE(O-16:1/22:4)	MEIS2	CD16 Mono	0.00188723	0.19306
PE(O-38:5)>PE(O-16:1/22:4)	VAT1L	CD16 Mono	0.0018258	0.190333
PE(O-38:5)>PE(O-16:1/22:4)	CD83	CD16 Mono	0.0043622	0.259948
PE(O-38:5)>PE(O-16:1/22:4)	PARD3B	CD16 Mono	0.00180728	0.189659
PE(O-38:5)>PE(O-16:1/22:4)	BUB1B	CD16 Mono	0.0040206	0.25477
PE(O-38:5)>PE(O-16:1/22:4)	NDC80	CD16 Mono	0.00209939	0.200114
PE(O-38:5)>PE(O-16:1/22:4)	MYBL2	CD16 Mono	2.85975e-05	0.0521463
PE(O-38:5)>PE(O-16:1/22:4)	PRR16	CD16 Mono	2.86842e-06	0.0242683
PE(O-38:5)>PE(O-16:1/22:4)	C11orf96	CD16 Mono	0.00107509	0.155262
PE(O-38:5)>PE(O-16:1/22:4)	NREP	CD16 Mono	3.67925e-05	0.0565813
PE(O-38:5)>PE(O-16:1/22:4)	AC018742.1	CD16 Mono	0.000597568	0.128864
PE(O-38:5)>PE(O-16:1/22:4)	ZNF215	CD16 Mono	0.00337772	0.238541
PE(O-38:5)>PE(O-16:1/22:4)	FCHSD2	CD16 Mono	0.00309926	0.230489
PE(O-38:5)>PE(O-16:1/22:4)	IGLV2.8	CD16 Mono	0.00045846	0.116092
PE(O-38:5)>PE(O-16:1/22:4)	ESAM	CD16 Mono	4.1851e-05	0.0592349
PE(O-38:5)>PE(O-16:1/22:4)	AL162414.1	CD16 Mono	0.00380183	0.250522
PE(O-38:5)>PE(O-16:1/22:4)	ANK2	CD16 Mono	0.000205853	0.0926825
PE(O-38:5)>PE(O-16:1/22:4)	PDE1A	CD16 Mono	0.000466169	0.117116
PE(O-38:5)>PE(O-16:1/22:4)	GAB2	CD16 Mono	0.000549797	0.126339
PE(O-38:5)>PE(O-16:1/22:4)	ZSWIM6	CD16 Mono	0.00475945	0.266843
PE(O-38:5)>PE(O-16:1/22:4)	AC004053.1	CD16 Mono	0.00209249	0.199951
PE(O-38:5)>PE(O-16:1/22:4)	NTNG1	CD16 Mono	0.000742153	0.136442
PE(O-38:5)>PE(O-16:1/22:4)	ROR2	CD16 Mono	0.00221049	0.204129
PE(O-38:5)>PE(O-16:1/22:4)	IGLV3.25	CD16 Mono	0.00100618	0.152675
PE(O-38:5)>PE(O-16:1/22:4)	TIMP3	CD16 Mono	0.00090128	0.147038
PE(O-38:5)>PE(O-16:1/22:4)	AC002069.2	CD16 Mono	0.00431257	0.259309
PE(O-38:5)>PE(O-16:1/22:4)	FANCI	CD16 Mono	0.00457794	0.262962
PE(O-38:5)>PE(O-16:1/22:4)	NCAPG2	CD16 Mono	0.000647864	0.133257
PE(O-38:5)>PE(O-16:1/22:4)	KIF18B	CD16 Mono	0.00258915	0.214352
PE(O-38:5)>PE(O-16:1/22:4)	EDNRB	CD16 Mono	1.3271e-05	0.0414878
PE(O-38:5)>PE(O-16:1/22:4)	NFIB	CD16 Mono	0.000629559	0.131542
PE(O-38:5)>PE(O-16:1/22:4)	SLC41A2	CD16 Mono	0.000338729	0.107569
PE(O-38:5)>PE(O-16:1/22:4)	CDCA3	CD16 Mono	0.00165645	0.182121
PE(O-38:5)>PE(O-16:1/22:4)	THSD7B	CD16 Mono	0.00221676	0.204387
PE(O-38:5)>PE(O-16:1/22:4)	FCRL5	CD16 Mono	0.00438594	0.260139
PE(O-38:5)>PE(O-16:1/22:4)	CTAG2	CD16 Mono	4.48244e-05	0.0601481
PE(O-38:5)>PE(O-16:1/22:4)	ITGB3	CD16 Mono	0.000669648	0.134804
PE(O-38:5)>PE(O-16:1/22:4)	FRY	CD16 Mono	0.00352339	0.242593
PE(O-38:5)>PE(O-16:1/22:4)	AP001825.1	CD16 Mono	0.00313653	0.231464
PE(O-38:5)>PE(O-16:1/22:4)	PRKCE	CD16 Mono	0.00247807	0.21197
PE(O-38:5)>PE(O-16:1/22:4)	SPC24	CD16 Mono	0.00146833	0.174979
PE(O-38:5)>PE(O-16:1/22:4)	PDE3A	CD16 Mono	0.000501253	0.12105
PE(O-38:5)>PE(O-16:1/22:4)	BMP3	CD16 Mono	0.00240611	0.209565
PE(O-38:5)>PE(O-16:1/22:4)	TET2	CD16 Mono	0.0024166	0.209945
PE(O-38:5)>PE(O-16:1/22:4)	HIF1A	CD16 Mono	0.000156333	0.0855071
PE(O-38:5)>PE(O-16:1/22:4)	KCNJ3	CD16 Mono	0.000222766	0.094565
PE(O-38:5)>PE(O-16:1/22:4)	RAD51B	CD16 Mono	0.000953338	0.150226
PE(O-38:5)>PE(O-16:1/22:4)	IL7	CD16 Mono	0.000167406	0.0870394
PE(O-38:5)>PE(O-16:1/22:4)	HIST1H1E	CD16 Mono	0.00238635	0.208575
PE(O-38:5)>PE(O-16:1/22:4)	GEM	CD16 Mono	0.00420092	0.257054
PE(O-38:5)>PE(O-16:1/22:4)	CYP7B1	CD16 Mono	0.00128277	0.165828
PE(O-38:5)>PE(O-16:1/22:4)	AL390860.1	CD16 Mono	0.00448928	0.26068
PE(O-38:5)>PE(O-16:1/22:4)	KIAA1958	CD16 Mono	0.00209477	0.199981
PE(O-38:5)>PE(O-16:1/22:4)	GRIP1	CD16 Mono	0.00259885	0.214638
PE(O-38:5)>PE(O-16:1/22:4)	NIBAN1	CD16 Mono	0.00184755	0.191217
PE(O-38:5)>PE(O-16:1/22:4)	MYO10	CD16 Mono	0.00356002	0.24354
PE(O-38:5)>PE(O-16:1/22:4)	RRM1	CD16 Mono	0.000466391	0.117152
PE(O-38:5)>PE(O-16:1/22:4)	DOCK3	CD16 Mono	0.00222134	0.204578
PE(O-38:5)>PE(O-16:1/22:4)	CST6	CD16 Mono	0.0019792	0.196198
PE(O-38:5)>PE(O-16:1/22:4)	NRCAM	CD16 Mono	0.004656	0.26475
PE(O-38:5)>PE(O-16:1/22:4)	SNX9	CD16 Mono	0.00435398	0.259948
PE(O-38:5)>PE(O-16:1/22:4)	TTC7A	CD16 Mono	0.000922906	0.148675
PE(O-38:5)>PE(O-16:1/22:4)	TPTE2	CD16 Mono	0.00495217	0.269444
PE(O-38:5)>PE(O-16:1/22:4)	AC079793.1	CD16 Mono	0.00177027	0.187928
PE(O-38:5)>PE(O-16:1/22:4)	AP001011.1	CD16 Mono	0.00327046	0.235628
PE(O-38:5)>PE(O-16:1/22:4)	LIF	CD16 Mono	0.00420026	0.257054
PE(O-38:5)>PE(O-16:1/22:4)	EFNB2	CD16 Mono	0.000226529	0.0948878
PE(O-38:5)>PE(O-16:1/22:4)	ROBO2	CD16 Mono	0.0030849	0.230091
PE(O-38:5)>PE(O-16:1/22:4)	RORB	CD16 Mono	0.00121013	0.163021
PE(O-38:5)>PE(O-16:1/22:4)	AC021851.2	CD16 Mono	0.00158636	0.180444
PE(O-38:5)>PE(O-16:1/22:4)	TNFRSF13B	CD16 Mono	0.0019205	0.194163
PE(O-38:5)>PE(O-16:1/22:4)	CHI3L1	CD16 Mono	0.00265074	0.216658
PE(O-38:5)>PE(O-16:1/22:4)	CASC9	CD16 Mono	0.00339765	0.239132
PE(O-38:5)>PE(O-16:1/22:4)	MMP9	CD16 Mono	0.000175655	0.0885069
PE(O-38:5)>PE(O-16:1/22:4)	DCC	CD16 Mono	0.00379255	0.250361
(7Z,9Z,21R,33R)-24,27,30-Trihydroxy-52-methyl-33-{[(11-methyldodecanoyl)oxy]methyl}-24,30-dioxido-18,35-dioxo-19,23,25,29,31,34-hexaoxa-24lambda~5~,30lambda~5~-diphosphatetrapentaconta-7,9-dien-21-yl 22-methyltricosanoate	FCER1A	CD16 Mono	0.000308697	0.104448
(7Z,9Z,21R,33R)-24,27,30-Trihydroxy-52-methyl-33-{[(11-methyldodecanoyl)oxy]methyl}-24,30-dioxido-18,35-dioxo-19,23,25,29,31,34-hexaoxa-24lambda~5~,30lambda~5~-diphosphatetrapentaconta-7,9-dien-21-yl 22-methyltricosanoate	LINC01374	CD16 Mono	0.00384546	0.250951
(7Z,9Z,21R,33R)-24,27,30-Trihydroxy-52-methyl-33-{[(11-methyldodecanoyl)oxy]methyl}-24,30-dioxido-18,35-dioxo-19,23,25,29,31,34-hexaoxa-24lambda~5~,30lambda~5~-diphosphatetrapentaconta-7,9-dien-21-yl 22-methyltricosanoate	FMNL2	CD16 Mono	0.000266115	0.100106
(7Z,9Z,21R,33R)-24,27,30-Trihydroxy-52-methyl-33-{[(11-methyldodecanoyl)oxy]methyl}-24,30-dioxido-18,35-dioxo-19,23,25,29,31,34-hexaoxa-24lambda~5~,30lambda~5~-diphosphatetrapentaconta-7,9-dien-21-yl 22-methyltricosanoate	MME	CD16 Mono	0.0030251	0.227994
(7Z,9Z,21R,33R)-24,27,30-Trihydroxy-52-methyl-33-{[(11-methyldodecanoyl)oxy]methyl}-24,30-dioxido-18,35-dioxo-19,23,25,29,31,34-hexaoxa-24lambda~5~,30lambda~5~-diphosphatetrapentaconta-7,9-dien-21-yl 22-methyltricosanoate	COL14A1	CD16 Mono	0.00448097	0.260506
(7Z,9Z,21R,33R)-24,27,30-Trihydroxy-52-methyl-33-{[(11-methyldodecanoyl)oxy]methyl}-24,30-dioxido-18,35-dioxo-19,23,25,29,31,34-hexaoxa-24lambda~5~,30lambda~5~-diphosphatetrapentaconta-7,9-dien-21-yl 22-methyltricosanoate	APOLD1	CD16 Mono	0.00119347	0.16192
(7Z,9Z,21R,33R)-24,27,30-Trihydroxy-52-methyl-33-{[(11-methyldodecanoyl)oxy]methyl}-24,30-dioxido-18,35-dioxo-19,23,25,29,31,34-hexaoxa-24lambda~5~,30lambda~5~-diphosphatetrapentaconta-7,9-dien-21-yl 22-methyltricosanoate	TMEM132C	CD16 Mono	0.00325448	0.235258
(7Z,9Z,21R,33R)-24,27,30-Trihydroxy-52-methyl-33-{[(11-methyldodecanoyl)oxy]methyl}-24,30-dioxido-18,35-dioxo-19,23,25,29,31,34-hexaoxa-24lambda~5~,30lambda~5~-diphosphatetrapentaconta-7,9-dien-21-yl 22-methyltricosanoate	NAV3	CD16 Mono	0.0039887	0.253708
(7Z,9Z,21R,33R)-24,27,30-Trihydroxy-52-methyl-33-{[(11-methyldodecanoyl)oxy]methyl}-24,30-dioxido-18,35-dioxo-19,23,25,29,31,34-hexaoxa-24lambda~5~,30lambda~5~-diphosphatetrapentaconta-7,9-dien-21-yl 22-methyltricosanoate	SDK1	CD16 Mono	0.000379132	0.110641
(7Z,9Z,21R,33R)-24,27,30-Trihydroxy-52-methyl-33-{[(11-methyldodecanoyl)oxy]methyl}-24,30-dioxido-18,35-dioxo-19,23,25,29,31,34-hexaoxa-24lambda~5~,30lambda~5~-diphosphatetrapentaconta-7,9-dien-21-yl 22-methyltricosanoate	MS4A3	CD16 Mono	0.00141525	0.172634
(7Z,9Z,21R,33R)-24,27,30-Trihydroxy-52-methyl-33-{[(11-methyldodecanoyl)oxy]methyl}-24,30-dioxido-18,35-dioxo-19,23,25,29,31,34-hexaoxa-24lambda~5~,30lambda~5~-diphosphatetrapentaconta-7,9-dien-21-yl 22-methyltricosanoate	AXL	CD16 Mono	0.000297931	0.1034
(7Z,9Z,21R,33R)-24,27,30-Trihydroxy-52-methyl-33-{[(11-methyldodecanoyl)oxy]methyl}-24,30-dioxido-18,35-dioxo-19,23,25,29,31,34-hexaoxa-24lambda~5~,30lambda~5~-diphosphatetrapentaconta-7,9-dien-21-yl 22-methyltricosanoate	KIF15	CD16 Mono	0.00161172	0.181041
(7Z,9Z,21R,33R)-24,27,30-Trihydroxy-52-methyl-33-{[(11-methyldodecanoyl)oxy]methyl}-24,30-dioxido-18,35-dioxo-19,23,25,29,31,34-hexaoxa-24lambda~5~,30lambda~5~-diphosphatetrapentaconta-7,9-dien-21-yl 22-methyltricosanoate	SDC2	CD16 Mono	0.00450868	0.261164
(7Z,9Z,21R,33R)-24,27,30-Trihydroxy-52-methyl-33-{[(11-methyldodecanoyl)oxy]methyl}-24,30-dioxido-18,35-dioxo-19,23,25,29,31,34-hexaoxa-24lambda~5~,30lambda~5~-diphosphatetrapentaconta-7,9-dien-21-yl 22-methyltricosanoate	ACSL1	CD16 Mono	0.00489311	0.268576
(7Z,9Z,21R,33R)-24,27,30-Trihydroxy-52-methyl-33-{[(11-methyldodecanoyl)oxy]methyl}-24,30-dioxido-18,35-dioxo-19,23,25,29,31,34-hexaoxa-24lambda~5~,30lambda~5~-diphosphatetrapentaconta-7,9-dien-21-yl 22-methyltricosanoate	IL1RAP	CD16 Mono	0.00470733	0.265927
(7Z,9Z,21R,33R)-24,27,30-Trihydroxy-52-methyl-33-{[(11-methyldodecanoyl)oxy]methyl}-24,30-dioxido-18,35-dioxo-19,23,25,29,31,34-hexaoxa-24lambda~5~,30lambda~5~-diphosphatetrapentaconta-7,9-dien-21-yl 22-methyltricosanoate	FGF7	CD16 Mono	0.00300189	0.227148
(7Z,9Z,21R,33R)-24,27,30-Trihydroxy-52-methyl-33-{[(11-methyldodecanoyl)oxy]methyl}-24,30-dioxido-18,35-dioxo-19,23,25,29,31,34-hexaoxa-24lambda~5~,30lambda~5~-diphosphatetrapentaconta-7,9-dien-21-yl 22-methyltricosanoate	DYNC1I1	CD16 Mono	0.00481268	0.268053
(7Z,9Z,21R,33R)-24,27,30-Trihydroxy-52-methyl-33-{[(11-methyldodecanoyl)oxy]methyl}-24,30-dioxido-18,35-dioxo-19,23,25,29,31,34-hexaoxa-24lambda~5~,30lambda~5~-diphosphatetrapentaconta-7,9-dien-21-yl 22-methyltricosanoate	GALNT17	CD16 Mono	8.14019e-05	0.0689342
(7Z,9Z,21R,33R)-24,27,30-Trihydroxy-52-methyl-33-{[(11-methyldodecanoyl)oxy]methyl}-24,30-dioxido-18,35-dioxo-19,23,25,29,31,34-hexaoxa-24lambda~5~,30lambda~5~-diphosphatetrapentaconta-7,9-dien-21-yl 22-methyltricosanoate	MAP7	CD16 Mono	9.74373e-05	0.0725687
(7Z,9Z,21R,33R)-24,27,30-Trihydroxy-52-methyl-33-{[(11-methyldodecanoyl)oxy]methyl}-24,30-dioxido-18,35-dioxo-19,23,25,29,31,34-hexaoxa-24lambda~5~,30lambda~5~-diphosphatetrapentaconta-7,9-dien-21-yl 22-methyltricosanoate	MEIS2	CD16 Mono	0.00339925	0.239177
(7Z,9Z,21R,33R)-24,27,30-Trihydroxy-52-methyl-33-{[(11-methyldodecanoyl)oxy]methyl}-24,30-dioxido-18,35-dioxo-19,23,25,29,31,34-hexaoxa-24lambda~5~,30lambda~5~-diphosphatetrapentaconta-7,9-dien-21-yl 22-methyltricosanoate	VAT1L	CD16 Mono	0.0018258	0.190333
(7Z,9Z,21R,33R)-24,27,30-Trihydroxy-52-methyl-33-{[(11-methyldodecanoyl)oxy]methyl}-24,30-dioxido-18,35-dioxo-19,23,25,29,31,34-hexaoxa-24lambda~5~,30lambda~5~-diphosphatetrapentaconta-7,9-dien-21-yl 22-methyltricosanoate	PARD3B	CD16 Mono	0.00418739	0.257054
(7Z,9Z,21R,33R)-24,27,30-Trihydroxy-52-methyl-33-{[(11-methyldodecanoyl)oxy]methyl}-24,30-dioxido-18,35-dioxo-19,23,25,29,31,34-hexaoxa-24lambda~5~,30lambda~5~-diphosphatetrapentaconta-7,9-dien-21-yl 22-methyltricosanoate	IGLV2.8	CD16 Mono	0.000825995	0.141581
(7Z,9Z,21R,33R)-24,27,30-Trihydroxy-52-methyl-33-{[(11-methyldodecanoyl)oxy]methyl}-24,30-dioxido-18,35-dioxo-19,23,25,29,31,34-hexaoxa-24lambda~5~,30lambda~5~-diphosphatetrapentaconta-7,9-dien-21-yl 22-methyltricosanoate	ESAM	CD16 Mono	0.000789693	0.139427
(7Z,9Z,21R,33R)-24,27,30-Trihydroxy-52-methyl-33-{[(11-methyldodecanoyl)oxy]methyl}-24,30-dioxido-18,35-dioxo-19,23,25,29,31,34-hexaoxa-24lambda~5~,30lambda~5~-diphosphatetrapentaconta-7,9-dien-21-yl 22-methyltricosanoate	PDE1A	CD16 Mono	0.0024816	0.212089
(7Z,9Z,21R,33R)-24,27,30-Trihydroxy-52-methyl-33-{[(11-methyldodecanoyl)oxy]methyl}-24,30-dioxido-18,35-dioxo-19,23,25,29,31,34-hexaoxa-24lambda~5~,30lambda~5~-diphosphatetrapentaconta-7,9-dien-21-yl 22-methyltricosanoate	GAB2	CD16 Mono	0.00146073	0.174691
(7Z,9Z,21R,33R)-24,27,30-Trihydroxy-52-methyl-33-{[(11-methyldodecanoyl)oxy]methyl}-24,30-dioxido-18,35-dioxo-19,23,25,29,31,34-hexaoxa-24lambda~5~,30lambda~5~-diphosphatetrapentaconta-7,9-dien-21-yl 22-methyltricosanoate	IGLV3.25	CD16 Mono	0.000736457	0.136442
(7Z,9Z,21R,33R)-24,27,30-Trihydroxy-52-methyl-33-{[(11-methyldodecanoyl)oxy]methyl}-24,30-dioxido-18,35-dioxo-19,23,25,29,31,34-hexaoxa-24lambda~5~,30lambda~5~-diphosphatetrapentaconta-7,9-dien-21-yl 22-methyltricosanoate	SLC41A2	CD16 Mono	0.00106604	0.154969
(7Z,9Z,21R,33R)-24,27,30-Trihydroxy-52-methyl-33-{[(11-methyldodecanoyl)oxy]methyl}-24,30-dioxido-18,35-dioxo-19,23,25,29,31,34-hexaoxa-24lambda~5~,30lambda~5~-diphosphatetrapentaconta-7,9-dien-21-yl 22-methyltricosanoate	CTAG2	CD16 Mono	0.000193176	0.092193
(7Z,9Z,21R,33R)-24,27,30-Trihydroxy-52-methyl-33-{[(11-methyldodecanoyl)oxy]methyl}-24,30-dioxido-18,35-dioxo-19,23,25,29,31,34-hexaoxa-24lambda~5~,30lambda~5~-diphosphatetrapentaconta-7,9-dien-21-yl 22-methyltricosanoate	CENPA	CD16 Mono	0.00186243	0.191904
(7Z,9Z,21R,33R)-24,27,30-Trihydroxy-52-methyl-33-{[(11-methyldodecanoyl)oxy]methyl}-24,30-dioxido-18,35-dioxo-19,23,25,29,31,34-hexaoxa-24lambda~5~,30lambda~5~-diphosphatetrapentaconta-7,9-dien-21-yl 22-methyltricosanoate	PDE3A	CD16 Mono	0.00153232	0.178352
(7Z,9Z,21R,33R)-24,27,30-Trihydroxy-52-methyl-33-{[(11-methyldodecanoyl)oxy]methyl}-24,30-dioxido-18,35-dioxo-19,23,25,29,31,34-hexaoxa-24lambda~5~,30lambda~5~-diphosphatetrapentaconta-7,9-dien-21-yl 22-methyltricosanoate	RTKN2	CD16 Mono	4.24977e-05	0.0594779
(7Z,9Z,21R,33R)-24,27,30-Trihydroxy-52-methyl-33-{[(11-methyldodecanoyl)oxy]methyl}-24,30-dioxido-18,35-dioxo-19,23,25,29,31,34-hexaoxa-24lambda~5~,30lambda~5~-diphosphatetrapentaconta-7,9-dien-21-yl 22-methyltricosanoate	TET2	CD16 Mono	0.00333048	0.237478
(7Z,9Z,21R,33R)-24,27,30-Trihydroxy-52-methyl-33-{[(11-methyldodecanoyl)oxy]methyl}-24,30-dioxido-18,35-dioxo-19,23,25,29,31,34-hexaoxa-24lambda~5~,30lambda~5~-diphosphatetrapentaconta-7,9-dien-21-yl 22-methyltricosanoate	NOTCH3	CD16 Mono	0.000466439	0.117152
(7Z,9Z,21R,33R)-24,27,30-Trihydroxy-52-methyl-33-{[(11-methyldodecanoyl)oxy]methyl}-24,30-dioxido-18,35-dioxo-19,23,25,29,31,34-hexaoxa-24lambda~5~,30lambda~5~-diphosphatetrapentaconta-7,9-dien-21-yl 22-methyltricosanoate	GRN	CD16 Mono	0.00478855	0.267703
(7Z,9Z,21R,33R)-24,27,30-Trihydroxy-52-methyl-33-{[(11-methyldodecanoyl)oxy]methyl}-24,30-dioxido-18,35-dioxo-19,23,25,29,31,34-hexaoxa-24lambda~5~,30lambda~5~-diphosphatetrapentaconta-7,9-dien-21-yl 22-methyltricosanoate	MAP3K8	CD16 Mono	0.00372793	0.248456
(7Z,9Z,21R,33R)-24,27,30-Trihydroxy-52-methyl-33-{[(11-methyldodecanoyl)oxy]methyl}-24,30-dioxido-18,35-dioxo-19,23,25,29,31,34-hexaoxa-24lambda~5~,30lambda~5~-diphosphatetrapentaconta-7,9-dien-21-yl 22-methyltricosanoate	RORB	CD16 Mono	0.000201462	0.0923902
(7Z,9Z,21R,33R)-24,27,30-Trihydroxy-52-methyl-33-{[(11-methyldodecanoyl)oxy]methyl}-24,30-dioxido-18,35-dioxo-19,23,25,29,31,34-hexaoxa-24lambda~5~,30lambda~5~-diphosphatetrapentaconta-7,9-dien-21-yl 22-methyltricosanoate	TNFRSF13B	CD16 Mono	0.00445455	0.260506
(7Z,9Z,21R,33R)-24,27,30-Trihydroxy-52-methyl-33-{[(11-methyldodecanoyl)oxy]methyl}-24,30-dioxido-18,35-dioxo-19,23,25,29,31,34-hexaoxa-24lambda~5~,30lambda~5~-diphosphatetrapentaconta-7,9-dien-21-yl 22-methyltricosanoate	ZBTB16	CD16 Mono	0.00251754	0.213205
PC(32:0)	AC002454.1	CD16 Mono	0.00187789	0.192539
PC(32:0)	AVP	CD16 Mono	0.00203067	0.197786
PC(32:0)	RBMS3	CD16 Mono	0.00084764	0.143461
PC(32:0)	KAZN	CD16 Mono	0.000731197	0.136442
PC(32:0)	COL14A1	CD16 Mono	0.00448097	0.260506
PC(32:0)	IGHV3.7	CD16 Mono	9.13314e-05	0.0706813
PC(32:0)	ADARB2	CD16 Mono	0.000296453	0.103235
PC(32:0)	CCL3L1	CD16 Mono	0.00214541	0.202103
PC(32:0)	TMTC2	CD16 Mono	0.00365961	0.246213
PC(32:0)	MS4A3	CD16 Mono	0.000661087	0.13416
PC(32:0)	AC004704.1	CD16 Mono	0.00393624	0.252724
PC(32:0)	AXL	CD16 Mono	0.00173577	0.186137
PC(32:0)	NLGN4X	CD16 Mono	0.00105002	0.154032
PC(32:0)	ACSL1	CD16 Mono	0.00498628	0.270365
PC(32:0)	APP	CD16 Mono	0.00218294	0.203395
PC(32:0)	PTPRG	CD16 Mono	0.00123267	0.163643
PC(32:0)	DTL	CD16 Mono	0.00194311	0.195316
PC(32:0)	DYNC1I1	CD16 Mono	0.00415626	0.256612
PC(32:0)	LINC02446	CD16 Mono	0.00402878	0.25493
PC(32:0)	LINC01013	CD16 Mono	0.00488614	0.268443
PC(32:0)	SGK1	CD16 Mono	0.00321072	0.234021
PC(32:0)	GALNT17	CD16 Mono	0.000613643	0.130215
PC(32:0)	AC004470.1	CD16 Mono	0.00453717	0.261994
PC(32:0)	MEIS2	CD16 Mono	0.00482713	0.268053
PC(32:0)	AC087280.2	CD16 Mono	0.000840034	0.142749
PC(32:0)	PARD3B	CD16 Mono	0.00420704	0.257054
PC(32:0)	MCTP1	CD16 Mono	0.00378531	0.250102
PC(32:0)	MYBL2	CD16 Mono	0.000153852	0.0852575
PC(32:0)	BFSP2	CD16 Mono	0.001792	0.1888
PC(32:0)	TP63	CD16 Mono	0.00182772	0.190435
PC(32:0)	NPAS3	CD16 Mono	0.00336851	0.2382
PC(32:0)	MDGA2	CD16 Mono	0.0012971	0.166775
PC(32:0)	IGLV2.8	CD16 Mono	0.00102841	0.153792
PC(32:0)	MXRA8	CD16 Mono	0.0040358	0.25493
PC(32:0)	IGLV3.25	CD16 Mono	0.00105323	0.154032
PC(32:0)	TIMP3	CD16 Mono	0.00278326	0.220638
PC(32:0)	FANCI	CD16 Mono	0.0045211	0.261587
PC(32:0)	NCAPG2	CD16 Mono	0.00203433	0.197898
PC(32:0)	KIF18B	CD16 Mono	0.00105218	0.154032
PC(32:0)	SLC41A2	CD16 Mono	0.0038863	0.251236
PC(32:0)	THSD7B	CD16 Mono	0.000338751	0.107569
PC(32:0)	CTAG2	CD16 Mono	0.00141776	0.17277
PC(32:0)	GFPT2	CD16 Mono	0.00430277	0.259009
PC(32:0)	AC069410.1	CD16 Mono	0.00188594	0.193002
PC(32:0)	HIF1A	CD16 Mono	0.00414545	0.256426
PC(32:0)	KLHL4	CD16 Mono	0.000953492	0.150226
PC(32:0)	SAMSN1	CD16 Mono	0.00463408	0.264253
PC(32:0)	IL7	CD16 Mono	0.00115074	0.159446
PC(32:0)	RAG2	CD16 Mono	0.00103592	0.154032
PC(32:0)	GRIP1	CD16 Mono	0.0035198	0.242462
PC(32:0)	RRM1	CD16 Mono	0.00425364	0.257838
PC(32:0)	FANCC	CD16 Mono	0.00126203	0.164503
PC(32:0)	PEAR1	CD16 Mono	0.00410662	0.255835
PC(32:0)	CCDC13.AS1	CD16 Mono	0.00229456	0.205196
PC(32:0)	EFNB2	CD16 Mono	0.00448309	0.260529
PC(32:0)	AP000820.2	CD16 Mono	0.00433724	0.259563
PC(32:0)	RORB	CD16 Mono	0.000111032	0.0763396
PC(32:0)	FOLR3	CD16 Mono	0.00283925	0.222446
PC(32:0)	LINC01484	CD16 Mono	0.000439287	0.115079
PG(17:0/22:1(11Z))	PAX5	CD16 Mono	0.00387297	0.251001
PG(17:0/22:1(11Z))	LINC02147	CD16 Mono	0.00331243	0.236741
PG(17:0/22:1(11Z))	MIR646HG	CD16 Mono	0.00287825	0.223715
PG(17:0/22:1(11Z))	CSGALNACT1	CD16 Mono	0.00296554	0.22611
PE(O-40:7)>PE(O-18:1/22:6)	AVP	CD16 Mono	0.00129133	0.166435
PE(O-40:7)>PE(O-18:1/22:6)	FABP4	CD16 Mono	0.00460972	0.263444
PE(O-40:7)>PE(O-18:1/22:6)	GTSE1	CD16 Mono	0.00125177	0.164079
PE(O-40:7)>PE(O-18:1/22:6)	KLHL14	CD16 Mono	0.00210231	0.200212
PE(O-40:7)>PE(O-18:1/22:6)	WWOX	CD16 Mono	0.00474806	0.266542
PE(O-40:7)>PE(O-18:1/22:6)	H2AFX	CD16 Mono	0.00319961	0.233748
PE(O-40:7)>PE(O-18:1/22:6)	RASL11A	CD16 Mono	0.00292349	0.224983
PE(O-40:7)>PE(O-18:1/22:6)	MARCH3	CD16 Mono	0.00311785	0.230699
PE(O-40:7)>PE(O-18:1/22:6)	PRF1	CD16 Mono	0.00211014	0.200612
PE(O-40:7)>PE(O-18:1/22:6)	HIST1H2AC	CD16 Mono	0.00188514	0.192959
PE(O-40:7)>PE(O-18:1/22:6)	ALDH1A1	CD16 Mono	0.00147492	0.175355
PE(O-40:7)>PE(O-18:1/22:6)	ITGB5	CD16 Mono	0.00413598	0.256234
PE(40:4)>PE(18:0_22:4)	AC002454.1	CD16 Mono	0.00209486	0.199981
PE(40:4)>PE(18:0_22:4)	C1QTNF4	CD16 Mono	0.000130646	0.081243
PE(40:4)>PE(18:0_22:4)	KAZN	CD16 Mono	0.000911406	0.147732
PE(40:4)>PE(18:0_22:4)	LINC01374	CD16 Mono	0.00389077	0.251378
PE(40:4)>PE(18:0_22:4)	PRKG1	CD16 Mono	0.000487939	0.119728
PE(40:4)>PE(18:0_22:4)	LUM	CD16 Mono	0.00475263	0.266659
PE(40:4)>PE(18:0_22:4)	VCAN	CD16 Mono	0.00244348	0.211085
PE(40:4)>PE(18:0_22:4)	CCSER1	CD16 Mono	0.00383598	0.250797
PE(40:4)>PE(18:0_22:4)	COL14A1	CD16 Mono	0.00448097	0.260506
PE(40:4)>PE(18:0_22:4)	NAALADL2	CD16 Mono	0.000723038	0.136442
PE(40:4)>PE(18:0_22:4)	KCNMA1	CD16 Mono	0.00288681	0.22392
PE(40:4)>PE(18:0_22:4)	ALPL	CD16 Mono	0.00412281	0.255835
PE(40:4)>PE(18:0_22:4)	AL592429.2	CD16 Mono	0.00300407	0.227217
PE(40:4)>PE(18:0_22:4)	BEX1	CD16 Mono	0.000178517	0.089164
PE(40:4)>PE(18:0_22:4)	ITIH5	CD16 Mono	0.00151713	0.177501
PE(40:4)>PE(18:0_22:4)	AC020651.2	CD16 Mono	0.000311561	0.104779
PE(40:4)>PE(18:0_22:4)	IKZF2	CD16 Mono	0.000431265	0.115079
PE(40:4)>PE(18:0_22:4)	CALCRL	CD16 Mono	0.00275795	0.219871
PE(40:4)>PE(18:0_22:4)	DYNC1I1	CD16 Mono	0.00419877	0.257054
PE(40:4)>PE(18:0_22:4)	GALNT17	CD16 Mono	0.00254441	0.21372
PE(40:4)>PE(18:0_22:4)	PDZD2	CD16 Mono	0.00295443	0.225805
PE(40:4)>PE(18:0_22:4)	DPYD	CD16 Mono	0.0030699	0.229486
PE(40:4)>PE(18:0_22:4)	MAP7	CD16 Mono	0.00270618	0.218761
PE(40:4)>PE(18:0_22:4)	MEIS2	CD16 Mono	0.00273472	0.219783
PE(40:4)>PE(18:0_22:4)	BUB1	CD16 Mono	0.0020569	0.198665
PE(40:4)>PE(18:0_22:4)	AC007389.1	CD16 Mono	0.00379519	0.250434
PE(40:4)>PE(18:0_22:4)	MYBL2	CD16 Mono	0.00192339	0.194336
PE(40:4)>PE(18:0_22:4)	PRR16	CD16 Mono	0.00315761	0.232302
PE(40:4)>PE(18:0_22:4)	C11orf96	CD16 Mono	0.00140481	0.172244
PE(40:4)>PE(18:0_22:4)	AC018742.1	CD16 Mono	0.00291591	0.22474
PE(40:4)>PE(18:0_22:4)	TP63	CD16 Mono	0.0024224	0.210149
PE(40:4)>PE(18:0_22:4)	PITPNM2	CD16 Mono	0.00126584	0.164663
PE(40:4)>PE(18:0_22:4)	IGLV2.8	CD16 Mono	0.000820667	0.141267
PE(40:4)>PE(18:0_22:4)	ESAM	CD16 Mono	0.00483517	0.268053
PE(40:4)>PE(18:0_22:4)	ANK2	CD16 Mono	0.00287386	0.223645
PE(40:4)>PE(18:0_22:4)	PDE1A	CD16 Mono	0.00164338	0.182121
PE(40:4)>PE(18:0_22:4)	ROR2	CD16 Mono	0.00211638	0.200942
PE(40:4)>PE(18:0_22:4)	SLC41A2	CD16 Mono	0.000839365	0.142749
PE(40:4)>PE(18:0_22:4)	CDCA3	CD16 Mono	0.000669953	0.134804
PE(40:4)>PE(18:0_22:4)	HDC	CD16 Mono	0.00198599	0.196198
PE(40:4)>PE(18:0_22:4)	PAICS	CD16 Mono	0.00361761	0.24487
PE(40:4)>PE(18:0_22:4)	AC147651.1	CD16 Mono	0.00288187	0.223801
PE(40:4)>PE(18:0_22:4)	CTAG2	CD16 Mono	0.00198316	0.196198
PE(40:4)>PE(18:0_22:4)	PDE3A	CD16 Mono	0.00411911	0.255835
PE(40:4)>PE(18:0_22:4)	BMP3	CD16 Mono	0.00219362	0.203827
PE(40:4)>PE(18:0_22:4)	TMEM163	CD16 Mono	0.00375747	0.249108
PE(40:4)>PE(18:0_22:4)	IL7	CD16 Mono	0.000116456	0.0772281
PE(40:4)>PE(18:0_22:4)	AFF1	CD16 Mono	0.000618548	0.130691
PE(40:4)>PE(18:0_22:4)	TSHR	CD16 Mono	0.000945908	0.149966
PE(40:4)>PE(18:0_22:4)	AP001011.1	CD16 Mono	0.00132676	0.168217
PE(40:4)>PE(18:0_22:4)	ZFAND3	CD16 Mono	0.00447107	0.260506
PE(40:4)>PE(18:0_22:4)	ADK	CD16 Mono	0.000382397	0.110832
PE(40:4)>PE(18:0_22:4)	ROBO2	CD16 Mono	0.00125612	0.164079
PE(40:4)>PE(18:0_22:4)	CHI3L1	CD16 Mono	0.00147459	0.175349
PE(40:4)>PE(18:0_22:4)	ENKUR	CD16 Mono	0.000115593	0.0769754
PE(40:4)>PE(18:0_22:4)	CNBD1	CD16 Mono	0.000250664	0.0986151
PC(38:4)	AC002454.1	CD16 Mono	0.00329611	0.236302
PC(38:4)	RBMS3	CD16 Mono	0.00145621	0.174372
PC(38:4)	KAZN	CD16 Mono	0.000555618	0.126339
PC(38:4)	LINC01374	CD16 Mono	0.00188309	0.192823
PC(38:4)	IGKV1.5	CD16 Mono	0.00300592	0.227253
PC(38:4)	VCAN	CD16 Mono	9.67374e-05	0.0723328
PC(38:4)	RUNX2	CD16 Mono	0.00022191	0.0944282
PC(38:4)	RGS7	CD16 Mono	0.00255786	0.213758
PC(38:4)	DDR2	CD16 Mono	0.00376461	0.24945
PC(38:4)	COL14A1	CD16 Mono	0.00448097	0.260506
PC(38:4)	SPARCL1	CD16 Mono	0.00446168	0.260506
PC(38:4)	NTRK2	CD16 Mono	0.0045363	0.261994
PC(38:4)	LINC01515	CD16 Mono	0.00011236	0.0764945
PC(38:4)	ADARB2	CD16 Mono	0.000195256	0.0923902
PC(38:4)	SDK1	CD16 Mono	0.00126369	0.164529
PC(38:4)	MS4A3	CD16 Mono	0.00263116	0.215726
PC(38:4)	DOCK4	CD16 Mono	0.00106092	0.1546
PC(38:4)	NLGN4X	CD16 Mono	0.00105002	0.154032
PC(38:4)	ACSL1	CD16 Mono	0.00071433	0.136442
PC(38:4)	CD1C	CD16 Mono	0.00340002	0.239177
PC(38:4)	UNC5C	CD16 Mono	0.00492918	0.269444
PC(38:4)	PTPRG	CD16 Mono	0.00122518	0.163277
PC(38:4)	PROM1	CD16 Mono	0.00049069	0.119987
PC(38:4)	WASF1	CD16 Mono	0.00481095	0.268053
PC(38:4)	EYA2	CD16 Mono	0.00366058	0.246213
PC(38:4)	AC004470.1	CD16 Mono	0.000859629	0.144085
PC(38:4)	AL392086.3	CD16 Mono	0.00394458	0.25284
PC(38:4)	MEIS2	CD16 Mono	0.00186714	0.192055
PC(38:4)	VAT1L	CD16 Mono	0.00112878	0.157948
PC(38:4)	BUB1	CD16 Mono	0.00123476	0.163714
PC(38:4)	XCL2	CD16 Mono	0.000223656	0.094565
PC(38:4)	AC087280.2	CD16 Mono	0.000730981	0.136442
PC(38:4)	CDK14	CD16 Mono	0.000232374	0.0960006
PC(38:4)	BFSP2	CD16 Mono	0.00159621	0.180761
PC(38:4)	C5orf64	CD16 Mono	0.00116729	0.160383
PC(38:4)	MDGA2	CD16 Mono	0.000153995	0.0852906
PC(38:4)	FGF14	CD16 Mono	8.81296e-06	0.0358821
PC(38:4)	LINC02227	CD16 Mono	0.00231043	0.2058
PC(38:4)	IGLV2.8	CD16 Mono	0.000579053	0.127533
PC(38:4)	FCER1G	CD16 Mono	0.000251449	0.0986644
PC(38:4)	ANK2	CD16 Mono	0.000932395	0.149086
PC(38:4)	GAB2	CD16 Mono	0.00116052	0.160148
PC(38:4)	ZSWIM6	CD16 Mono	0.00328165	0.236083
PC(38:4)	PHLPP1	CD16 Mono	0.00249422	0.212358
PC(38:4)	EMP1	CD16 Mono	0.00394996	0.25284
PC(38:4)	IGLV3.25	CD16 Mono	0.00105323	0.154032
PC(38:4)	AC147651.1	CD16 Mono	0.00319756	0.233711
PC(38:4)	AL592156.2	CD16 Mono	0.0017073	0.184594
PC(38:4)	MIR646HG	CD16 Mono	0.00298812	0.226966
PC(38:4)	GFPT2	CD16 Mono	0.00227416	0.205196
PC(38:4)	RABGEF1	CD16 Mono	0.00285733	0.223205
PC(38:4)	S100A10	CD16 Mono	0.00368538	0.246974
PC(38:4)	PRKD1	CD16 Mono	0.00112589	0.157948
PC(38:4)	AC069410.1	CD16 Mono	0.00218266	0.203395
PC(38:4)	RASSF6	CD16 Mono	0.00197082	0.196198
PC(38:4)	KLHL4	CD16 Mono	0.00166427	0.182121
PC(38:4)	RAD51B	CD16 Mono	0.00470421	0.265927
PC(38:4)	TYROBP	CD16 Mono	0.00197788	0.196198
PC(38:4)	EVI5	CD16 Mono	0.00400087	0.254169
PC(38:4)	AFF1	CD16 Mono	0.000924587	0.148724
PC(38:4)	RAG2	CD16 Mono	0.00112099	0.157948
PC(38:4)	PLD1	CD16 Mono	0.00149115	0.176286
PC(38:4)	FTL	CD16 Mono	0.00285191	0.222984
PC(38:4)	CD8B	CD16 Mono	0.00242916	0.210474
PC(38:4)	ZDHHC14	CD16 Mono	0.00286779	0.223645
PC(38:4)	MERTK	CD16 Mono	0.00257129	0.213844
PC(38:4)	SCN3A	CD16 Mono	0.00442809	0.260139
PC(38:4)	FANCC	CD16 Mono	0.00305449	0.228877
PC(38:4)	PEAR1	CD16 Mono	0.00130711	0.167144
PC(38:4)	AC099560.1	CD16 Mono	0.00100194	0.152675
PC(38:4)	CCDC13.AS1	CD16 Mono	0.00229456	0.205196
PC(38:4)	AP000820.2	CD16 Mono	0.0041935	0.257054
PC(38:4)	RORB	CD16 Mono	0.000466623	0.117152
PC(38:4)	CLVS1	CD16 Mono	0.000147657	0.0841313
PC(38:4)	DCC	CD16 Mono	0.000919261	0.148505
PC(38:4)	AL078590.2	CD16 Mono	0.000278945	0.101468
PC(38:4)	LINC01484	CD16 Mono	0.000439287	0.115079
PE(O-40:7)>PE(O-18:1/22:6)	AC002454.1	CD16 Mono	0.00188052	0.192686
PE(O-40:7)>PE(O-18:1/22:6)	RBMS3	CD16 Mono	0.00214001	0.201895
PE(O-40:7)>PE(O-18:1/22:6)	FCER1A	CD16 Mono	0.00152769	0.178076
PE(O-40:7)>PE(O-18:1/22:6)	KAZN	CD16 Mono	0.00245989	0.211353
PE(O-40:7)>PE(O-18:1/22:6)	LINC01374	CD16 Mono	0.00405627	0.255555
PE(O-40:7)>PE(O-18:1/22:6)	RUNX2	CD16 Mono	0.00128056	0.165755
PE(O-40:7)>PE(O-18:1/22:6)	RGS7	CD16 Mono	0.00301505	0.227569
PE(O-40:7)>PE(O-18:1/22:6)	COL14A1	CD16 Mono	0.00448097	0.260506
PE(O-40:7)>PE(O-18:1/22:6)	ADARB2	CD16 Mono	0.000242946	0.0974084
PE(O-40:7)>PE(O-18:1/22:6)	PREX2	CD16 Mono	0.00389445	0.251493
PE(O-40:7)>PE(O-18:1/22:6)	SDK1	CD16 Mono	0.00133011	0.168413
PE(O-40:7)>PE(O-18:1/22:6)	NLGN4X	CD16 Mono	0.00105002	0.154032
PE(O-40:7)>PE(O-18:1/22:6)	MS4A4E	CD16 Mono	0.00199366	0.196286
PE(O-40:7)>PE(O-18:1/22:6)	PTPRG	CD16 Mono	0.00122139	0.163277
PE(O-40:7)>PE(O-18:1/22:6)	PROM1	CD16 Mono	0.00105515	0.154186
PE(O-40:7)>PE(O-18:1/22:6)	PRDX1	CD16 Mono	0.00190542	0.193635
PE(O-40:7)>PE(O-18:1/22:6)	AC004470.1	CD16 Mono	0.000859629	0.144085
PE(O-40:7)>PE(O-18:1/22:6)	MEIS2	CD16 Mono	0.00331274	0.236741
PE(O-40:7)>PE(O-18:1/22:6)	VAT1L	CD16 Mono	0.00112878	0.157948
PE(O-40:7)>PE(O-18:1/22:6)	BUB1	CD16 Mono	0.000959351	0.150287
PE(O-40:7)>PE(O-18:1/22:6)	AC087280.2	CD16 Mono	0.000741139	0.136442
PE(O-40:7)>PE(O-18:1/22:6)	NDC80	CD16 Mono	0.0018063	0.189608
PE(O-40:7)>PE(O-18:1/22:6)	BFSP2	CD16 Mono	0.00179176	0.1888
PE(O-40:7)>PE(O-18:1/22:6)	IGLV2.8	CD16 Mono	0.000825995	0.141581
PE(O-40:7)>PE(O-18:1/22:6)	MEF2C.AS1	CD16 Mono	0.00391524	0.252105
PE(O-40:7)>PE(O-18:1/22:6)	MXRA8	CD16 Mono	0.0040358	0.25493
PE(O-40:7)>PE(O-18:1/22:6)	IGLV3.25	CD16 Mono	0.00105323	0.154032
PE(O-40:7)>PE(O-18:1/22:6)	TIMP3	CD16 Mono	0.00216255	0.202565
PE(O-40:7)>PE(O-18:1/22:6)	KIF18B	CD16 Mono	0.00171348	0.184923
PE(O-40:7)>PE(O-18:1/22:6)	AL592156.2	CD16 Mono	0.00288078	0.223768
PE(O-40:7)>PE(O-18:1/22:6)	MIR646HG	CD16 Mono	0.0032578	0.235368
PE(O-40:7)>PE(O-18:1/22:6)	GFPT2	CD16 Mono	0.00227416	0.205196
PE(O-40:7)>PE(O-18:1/22:6)	S100A10	CD16 Mono	0.00255609	0.213758
PE(O-40:7)>PE(O-18:1/22:6)	AC069410.1	CD16 Mono	0.00181401	0.190024
PE(O-40:7)>PE(O-18:1/22:6)	PDE3A	CD16 Mono	0.00309276	0.230272
PE(O-40:7)>PE(O-18:1/22:6)	ABCA9	CD16 Mono	0.00256247	0.213758
PE(O-40:7)>PE(O-18:1/22:6)	KCNJ3	CD16 Mono	0.000521876	0.123518
PE(O-40:7)>PE(O-18:1/22:6)	KLHL4	CD16 Mono	0.00126759	0.164792
PE(O-40:7)>PE(O-18:1/22:6)	AFF1	CD16 Mono	0.0024118	0.209818
PE(O-40:7)>PE(O-18:1/22:6)	RAG2	CD16 Mono	0.00112099	0.157948
PE(O-40:7)>PE(O-18:1/22:6)	PLD1	CD16 Mono	0.000228911	0.0952684
PE(O-40:7)>PE(O-18:1/22:6)	CD8B	CD16 Mono	0.0019661	0.196198
PE(O-40:7)>PE(O-18:1/22:6)	FANCC	CD16 Mono	0.00029615	0.103235
PE(O-40:7)>PE(O-18:1/22:6)	PEAR1	CD16 Mono	0.00410662	0.255835
PE(O-40:7)>PE(O-18:1/22:6)	CCDC13.AS1	CD16 Mono	0.00229456	0.205196
PE(O-40:7)>PE(O-18:1/22:6)	EFNB2	CD16 Mono	0.00464179	0.264391
PE(O-40:7)>PE(O-18:1/22:6)	AP000820.2	CD16 Mono	0.00433724	0.259563
PE(O-40:7)>PE(O-18:1/22:6)	RORB	CD16 Mono	7.83145e-05	0.0683493
PE(O-40:7)>PE(O-18:1/22:6)	LINC01484	CD16 Mono	0.000439287	0.115079
1-stearoyl-2-oleoyl-sn-glycero-3-phosphoethanolamine zwitterion	TOP2A	CD16 Mono	0.000252818	0.098791
1-stearoyl-2-oleoyl-sn-glycero-3-phosphoethanolamine zwitterion	LINC01374	CD16 Mono	0.00116053	0.160148
1-stearoyl-2-oleoyl-sn-glycero-3-phosphoethanolamine zwitterion	COL14A1	CD16 Mono	0.00448097	0.260506
1-stearoyl-2-oleoyl-sn-glycero-3-phosphoethanolamine zwitterion	KITLG	CD16 Mono	0.00302848	0.228136
1-stearoyl-2-oleoyl-sn-glycero-3-phosphoethanolamine zwitterion	CDK6	CD16 Mono	0.00118463	0.161377
1-stearoyl-2-oleoyl-sn-glycero-3-phosphoethanolamine zwitterion	IL12A.AS1	CD16 Mono	0.00321124	0.234031
1-stearoyl-2-oleoyl-sn-glycero-3-phosphoethanolamine zwitterion	IGLV3.1	CD16 Mono	0.00212584	0.201359
1-stearoyl-2-oleoyl-sn-glycero-3-phosphoethanolamine zwitterion	ALPL	CD16 Mono	0.00412281	0.255835
1-stearoyl-2-oleoyl-sn-glycero-3-phosphoethanolamine zwitterion	BEX1	CD16 Mono	0.00398383	0.253513
1-stearoyl-2-oleoyl-sn-glycero-3-phosphoethanolamine zwitterion	AC084033.3	CD16 Mono	0.0037024	0.247736
1-stearoyl-2-oleoyl-sn-glycero-3-phosphoethanolamine zwitterion	FGD4	CD16 Mono	0.00402353	0.254831
1-stearoyl-2-oleoyl-sn-glycero-3-phosphoethanolamine zwitterion	BMPER	CD16 Mono	0.00329558	0.236302
1-stearoyl-2-oleoyl-sn-glycero-3-phosphoethanolamine zwitterion	AC106729.1	CD16 Mono	0.00200114	0.196601
1-stearoyl-2-oleoyl-sn-glycero-3-phosphoethanolamine zwitterion	CTNNA3	CD16 Mono	0.00187115	0.192252
1-stearoyl-2-oleoyl-sn-glycero-3-phosphoethanolamine zwitterion	VAT1L	CD16 Mono	0.0018258	0.190333
1-stearoyl-2-oleoyl-sn-glycero-3-phosphoethanolamine zwitterion	AC018742.1	CD16 Mono	0.00296689	0.226131
1-stearoyl-2-oleoyl-sn-glycero-3-phosphoethanolamine zwitterion	IGLV2.8	CD16 Mono	0.00230665	0.205713
1-stearoyl-2-oleoyl-sn-glycero-3-phosphoethanolamine zwitterion	AC090409.1	CD16 Mono	0.00201745	0.197244
1-stearoyl-2-oleoyl-sn-glycero-3-phosphoethanolamine zwitterion	RASSF6	CD16 Mono	0.00252959	0.213657
1-stearoyl-2-oleoyl-sn-glycero-3-phosphoethanolamine zwitterion	PDE3A	CD16 Mono	0.000615115	0.130429
1-stearoyl-2-oleoyl-sn-glycero-3-phosphoethanolamine zwitterion	AC104809.2	CD16 Mono	0.00257115	0.213844
1-stearoyl-2-oleoyl-sn-glycero-3-phosphoethanolamine zwitterion	INHBB	CD16 Mono	0.000591818	0.128359
1-stearoyl-2-oleoyl-sn-glycero-3-phosphoethanolamine zwitterion	TPTE2	CD16 Mono	0.00495217	0.269444
1-stearoyl-2-oleoyl-sn-glycero-3-phosphoethanolamine zwitterion	FOLR3	CD16 Mono	0.00174048	0.186376
PE(O-34:2)>PE(O-16:1/18:1)_and_PE(O-18:2/16:0)	AJ009632.2	CD16 Mono	0.000659745	0.133979
PE(O-34:2)>PE(O-16:1/18:1)_and_PE(O-18:2/16:0)	SOX4	CD16 Mono	0.00344961	0.240401
PE(O-34:2)>PE(O-16:1/18:1)_and_PE(O-18:2/16:0)	CLSTN2	CD16 Mono	0.00417967	0.257054
PE(O-34:2)>PE(O-16:1/18:1)_and_PE(O-18:2/16:0)	LINC02147	CD16 Mono	0.00331243	0.236741
PE(O-34:2)>PE(O-16:1/18:1)_and_PE(O-18:2/16:0)	RASGRP3	CD16 Mono	0.00315305	0.232093
PE(O-34:2)>PE(O-16:1/18:1)_and_PE(O-18:2/16:0)	TOX	CD16 Mono	0.00285147	0.222959
PE(O-34:2)>PE(O-16:1/18:1)_and_PE(O-18:2/16:0)	CNTN1	CD16 Mono	0.000340381	0.10757
PE(O-34:2)>PE(O-16:1/18:1)_and_PE(O-18:2/16:0)	ADAM28	CD16 Mono	0.00244369	0.211085
PE(O-34:2)>PE(O-16:1/18:1)_and_PE(O-18:2/16:0)	SPRY1	CD16 Mono	0.00163954	0.182121
PE(O-34:2)>PE(O-16:1/18:1)_and_PE(O-18:2/16:0)	AC019197.1	CD16 Mono	0.00297599	0.226461
PE(O-34:2)>PE(O-16:1/18:1)_and_PE(O-18:2/16:0)	TNFRSF19	CD16 Mono	0.000551328	0.126339
PE(O-34:2)>PE(O-16:1/18:1)_and_PE(O-18:2/16:0)	TPSB2	CD16 Mono	0.0001619	0.0864487
PE(O-34:2)>PE(O-16:1/18:1)_and_PE(O-18:2/16:0)	PTCHD4	CD16 Mono	0.000876048	0.145287
Cer(m18:0/16:0)	AVP	CD16 Mono	0.00466688	0.264919
Cer(m18:0/16:0)	FABP4	CD16 Mono	0.000465092	0.11697
Cer(m18:0/16:0)	TPX2	CD16 Mono	0.00398905	0.253708
Cer(m18:0/16:0)	LIX1.AS1	CD16 Mono	0.00425872	0.257931
Cer(m18:0/16:0)	DLG2	CD16 Mono	0.00236116	0.207563
Cer(m18:0/16:0)	TFPI	CD16 Mono	0.000642702	0.132759
Cer(m18:0/16:0)	HDAC9	CD16 Mono	0.000473439	0.118265
Cer(m18:0/16:0)	GYPA	CD16 Mono	0.00482567	0.268053
Cer(m18:0/16:0)	IGFBP7	CD16 Mono	0.000889808	0.146143
Cer(m18:0/16:0)	CR1L	CD16 Mono	0.00245727	0.211268
Cer(m18:0/16:0)	BLNK	CD16 Mono	0.000549724	0.126339
Cer(m18:0/16:0)	CDH7	CD16 Mono	0.00473074	0.266137
Cer(m18:0/16:0)	IL1R1	CD16 Mono	0.00463876	0.264329
Cer(m18:0/16:0)	TNS3	CD16 Mono	0.00228012	0.205196
bacteriohopane-,32,33,34-triol-35-cyclitolguanine	NNMT	CD16 Mono	0.00110279	0.156944
bacteriohopane-,32,33,34-triol-35-cyclitolguanine	AP001341.1	CD16 Mono	0.00460623	0.26338
bacteriohopane-,32,33,34-triol-35-cyclitolguanine	NTM	CD16 Mono	0.00201742	0.197244
bacteriohopane-,32,33,34-triol-35-cyclitolguanine	NREP	CD16 Mono	0.00172379	0.185516
bacteriohopane-,32,33,34-triol-35-cyclitolguanine	LINC00926	CD16 Mono	0.00435019	0.259948
bacteriohopane-,32,33,34-triol-35-cyclitolguanine	KIAA0825	CD16 Mono	0.00330773	0.236741
bacteriohopane-,32,33,34-triol-35-cyclitolguanine	THEMIS	CD16 Mono	0.000933494	0.149086
bacteriohopane-,32,33,34-triol-35-cyclitolguanine	DIRC3	CD16 Mono	0.00111473	0.157708
bacteriohopane-,32,33,34-triol-35-cyclitolguanine	CD160	CD16 Mono	0.00315463	0.232164
bacteriohopane-,32,33,34-triol-35-cyclitolguanine	VDAC1	CD16 Mono	0.00426032	0.257984
bacteriohopane-,32,33,34-triol-35-cyclitolguanine	HS3ST2	CD16 Mono	0.00183317	0.190616
PC(O-38:4)	KIF11	CD16 Mono	0.00111808	0.157948
PC(O-38:4)	GALNTL6	CD16 Mono	0.00304289	0.228528
PC(O-38:4)	CLSTN2	CD16 Mono	0.0042147	0.257054
PC(O-38:4)	CADM1	CD16 Mono	0.000580122	0.127601
PC(O-38:4)	MIR3681HG	CD16 Mono	0.00407819	0.255835
PC(O-38:4)	XCL1	CD16 Mono	0.00343212	0.24003
PC(O-38:4)	LINC02147	CD16 Mono	0.00331243	0.236741
PC(O-38:4)	CD5L	CD16 Mono	0.000758216	0.137685
PC(O-38:4)	CENPW	CD16 Mono	0.00291342	0.224737
PC(O-38:4)	AC120193.1	CD16 Mono	5.83077e-05	0.0644185
PC(O-38:4)	PLCB4	CD16 Mono	0.00482158	0.268053
PC(O-38:4)	LINC02345	CD16 Mono	0.00308288	0.230022
PC(O-38:4)	INHBA	CD16 Mono	0.000104088	0.0742328
PC(O-38:4)	FAM13C	CD16 Mono	0.000696253	0.136069
PC(O-38:4)	FERMT2	CD16 Mono	0.00198639	0.196198
PC(O-38:4)	CSGALNACT1	CD16 Mono	0.00237028	0.207805
PC(O-38:4)	AC019197.1	CD16 Mono	0.00398788	0.253694
PC(O-38:4)	RAD51	CD16 Mono	0.00379828	0.250522
PC(O-38:4)	PTCHD4	CD16 Mono	0.000677451	0.134804
PC(O-38:4)	AL078590.2	CD16 Mono	0.00118747	0.161544
(19R)-25-Amino-22-hydroxy-22-oxido-17,21,23-trioxa-22lambda~5~-phosphapentacosan-19-yl (9Z)-9-octadecenoate	IDO1	CD16 Mono	0.000137419	0.0825981
(19R)-25-Amino-22-hydroxy-22-oxido-17,21,23-trioxa-22lambda~5~-phosphapentacosan-19-yl (9Z)-9-octadecenoate	ST5	CD16 Mono	0.00392211	0.252358
(19R)-25-Amino-22-hydroxy-22-oxido-17,21,23-trioxa-22lambda~5~-phosphapentacosan-19-yl (9Z)-9-octadecenoate	SMC2	CD16 Mono	0.000497152	0.12066
(19R)-25-Amino-22-hydroxy-22-oxido-17,21,23-trioxa-22lambda~5~-phosphapentacosan-19-yl (9Z)-9-octadecenoate	ETV6	CD16 Mono	0.00351248	0.242213
(19R)-25-Amino-22-hydroxy-22-oxido-17,21,23-trioxa-22lambda~5~-phosphapentacosan-19-yl (9Z)-9-octadecenoate	TRBV14	CD16 Mono	0.00303054	0.228218
(19R)-25-Amino-22-hydroxy-22-oxido-17,21,23-trioxa-22lambda~5~-phosphapentacosan-19-yl (9Z)-9-octadecenoate	PAICS	CD16 Mono	0.00175588	0.187244
(19R)-25-Amino-22-hydroxy-22-oxido-17,21,23-trioxa-22lambda~5~-phosphapentacosan-19-yl (9Z)-9-octadecenoate	AC147651.1	CD16 Mono	0.00131805	0.167799
(19R)-25-Amino-22-hydroxy-22-oxido-17,21,23-trioxa-22lambda~5~-phosphapentacosan-19-yl (9Z)-9-octadecenoate	CSF3R	CD16 Mono	0.00221551	0.204362
(19R)-25-Amino-22-hydroxy-22-oxido-17,21,23-trioxa-22lambda~5~-phosphapentacosan-19-yl (9Z)-9-octadecenoate	MYO10	CD16 Mono	0.00168431	0.183326
(19R)-25-Amino-22-hydroxy-22-oxido-17,21,23-trioxa-22lambda~5~-phosphapentacosan-19-yl (9Z)-9-octadecenoate	BTBD9	CD16 Mono	0.00227627	0.205196
PE(40:4)>PE(18:0_22:4)	AC002454.1	CD16 Mono	0.00130828	0.167233
PE(40:4)>PE(18:0_22:4)	RBMS3	CD16 Mono	0.0028632	0.223432
PE(40:4)>PE(18:0_22:4)	CP	CD16 Mono	0.00262326	0.215675
PE(40:4)>PE(18:0_22:4)	ESM1	CD16 Mono	0.000960544	0.150287
PE(40:4)>PE(18:0_22:4)	RUNX2	CD16 Mono	2.87078e-05	0.0521463
PE(40:4)>PE(18:0_22:4)	RGS7	CD16 Mono	0.00178986	0.188756
PE(40:4)>PE(18:0_22:4)	IGHV3.23	CD16 Mono	0.00179081	0.18878
PE(40:4)>PE(18:0_22:4)	GGT5	CD16 Mono	0.00245293	0.211268
PE(40:4)>PE(18:0_22:4)	ADARB2	CD16 Mono	0.000916397	0.148283
PE(40:4)>PE(18:0_22:4)	DANT2	CD16 Mono	0.00355895	0.24354
PE(40:4)>PE(18:0_22:4)	SDK1	CD16 Mono	0.000487637	0.119706
PE(40:4)>PE(18:0_22:4)	AURKB	CD16 Mono	0.00130163	0.166982
PE(40:4)>PE(18:0_22:4)	MS4A4E	CD16 Mono	0.000250069	0.0985699
PE(40:4)>PE(18:0_22:4)	PROM1	CD16 Mono	0.000743786	0.136443
PE(40:4)>PE(18:0_22:4)	WDR49	CD16 Mono	0.00181046	0.189823
PE(40:4)>PE(18:0_22:4)	WASF1	CD16 Mono	0.000857517	0.144026
PE(40:4)>PE(18:0_22:4)	DISC1FP1	CD16 Mono	0.00226158	0.205196
PE(40:4)>PE(18:0_22:4)	GALNT17	CD16 Mono	0.0034362	0.240173
PE(40:4)>PE(18:0_22:4)	NCAM1	CD16 Mono	0.000672292	0.134804
PE(40:4)>PE(18:0_22:4)	PELI1	CD16 Mono	8.78899e-05	0.0697888
PE(40:4)>PE(18:0_22:4)	AL392086.3	CD16 Mono	0.001305	0.167144
PE(40:4)>PE(18:0_22:4)	VAT1L	CD16 Mono	0.00112878	0.157948
PE(40:4)>PE(18:0_22:4)	BUB1	CD16 Mono	0.00193513	0.194974
PE(40:4)>PE(18:0_22:4)	BFSP2	CD16 Mono	0.00179474	0.18892
PE(40:4)>PE(18:0_22:4)	ANK2	CD16 Mono	0.00349324	0.24161
PE(40:4)>PE(18:0_22:4)	PRKN	CD16 Mono	0.00315514	0.232179
PE(40:4)>PE(18:0_22:4)	AC079142.1	CD16 Mono	0.00481255	0.268053
PE(40:4)>PE(18:0_22:4)	SLC25A21	CD16 Mono	0.00246516	0.211594
PE(40:4)>PE(18:0_22:4)	MXRA8	CD16 Mono	0.0040358	0.25493
PE(40:4)>PE(18:0_22:4)	IGLV3.25	CD16 Mono	0.00142733	0.173181
PE(40:4)>PE(18:0_22:4)	EDNRB	CD16 Mono	0.000439466	0.115094
PE(40:4)>PE(18:0_22:4)	SMPD3	CD16 Mono	0.00300252	0.227178
PE(40:4)>PE(18:0_22:4)	HDC	CD16 Mono	0.00466293	0.264849
PE(40:4)>PE(18:0_22:4)	MIR646HG	CD16 Mono	0.00208545	0.19957
PE(40:4)>PE(18:0_22:4)	AC069410.1	CD16 Mono	0.00184649	0.191184
PE(40:4)>PE(18:0_22:4)	NME4	CD16 Mono	0.00484523	0.268053
PE(40:4)>PE(18:0_22:4)	CENPA	CD16 Mono	0.00259995	0.214663
PE(40:4)>PE(18:0_22:4)	PDE3A	CD16 Mono	0.00101848	0.153262
PE(40:4)>PE(18:0_22:4)	TET2	CD16 Mono	0.00357402	0.243663
PE(40:4)>PE(18:0_22:4)	ABCA9	CD16 Mono	0.000751579	0.137077
PE(40:4)>PE(18:0_22:4)	KLHL4	CD16 Mono	0.00107524	0.155262
PE(40:4)>PE(18:0_22:4)	RAD51B	CD16 Mono	0.00252951	0.213657
PE(40:4)>PE(18:0_22:4)	EVI5	CD16 Mono	0.00382238	0.250783
PE(40:4)>PE(18:0_22:4)	AFF1	CD16 Mono	0.000389198	0.111246
PE(40:4)>PE(18:0_22:4)	RAG2	CD16 Mono	0.000847633	0.143461
PE(40:4)>PE(18:0_22:4)	PLD1	CD16 Mono	0.0041053	0.255835
PE(40:4)>PE(18:0_22:4)	CD8B	CD16 Mono	0.000338783	0.107569
PE(40:4)>PE(18:0_22:4)	TSHR	CD16 Mono	0.00252565	0.213525
PE(40:4)>PE(18:0_22:4)	NIBAN1	CD16 Mono	0.00206357	0.198802
PE(40:4)>PE(18:0_22:4)	AF165147.1	CD16 Mono	0.00371263	0.248131
PE(40:4)>PE(18:0_22:4)	ATP1B1	CD16 Mono	0.00406165	0.255712
PE(40:4)>PE(18:0_22:4)	PEAR1	CD16 Mono	0.00414142	0.256369
PE(40:4)>PE(18:0_22:4)	CCDC13.AS1	CD16 Mono	0.00229456	0.205196
PE(40:4)>PE(18:0_22:4)	AP000820.2	CD16 Mono	0.00433724	0.259563
PE(40:4)>PE(18:0_22:4)	RORB	CD16 Mono	0.00109566	0.156679
PE(40:4)>PE(18:0_22:4)	LINC01484	CD16 Mono	0.000439287	0.115079
PE(40:4)>PE(18:0_22:4)	SCARA5	CD16 Mono	0.0037342	0.248456
PC(38:4)	IGKC	CD16 Mono	0.0040307	0.25493
PC(38:4)	AC002454.1	CD16 Mono	0.00309046	0.230224
PC(38:4)	AVP	CD16 Mono	0.00221712	0.204411
PC(38:4)	RBMS3	CD16 Mono	0.000531951	0.124723
PC(38:4)	KAZN	CD16 Mono	0.00024897	0.0983927
PC(38:4)	LINC01374	CD16 Mono	0.0012535	0.164079
PC(38:4)	FMNL2	CD16 Mono	0.000574627	0.12738
PC(38:4)	RUNX2	CD16 Mono	0.000531363	0.124685
PC(38:4)	RGS7	CD16 Mono	0.00107931	0.155553
PC(38:4)	DDR2	CD16 Mono	0.00253809	0.21372
PC(38:4)	COL14A1	CD16 Mono	0.00448097	0.260506
PC(38:4)	SPARCL1	CD16 Mono	0.00449139	0.260739
PC(38:4)	NTRK2	CD16 Mono	0.0045363	0.261994
PC(38:4)	VPREB3	CD16 Mono	0.000403644	0.112352
PC(38:4)	LINC01515	CD16 Mono	0.000272776	0.10076
PC(38:4)	HLA.DPA1	CD16 Mono	0.00230797	0.205713
PC(38:4)	NPW	CD16 Mono	0.00388455	0.251191
PC(38:4)	ADARB2	CD16 Mono	0.000191912	0.0920492
PC(38:4)	SDK1	CD16 Mono	0.00117714	0.161012
PC(38:4)	TSHZ2	CD16 Mono	0.00123479	0.163714
PC(38:4)	MS4A3	CD16 Mono	0.00146792	0.174975
PC(38:4)	ST5	CD16 Mono	0.00107084	0.155128
PC(38:4)	NLGN4X	CD16 Mono	0.00105002	0.154032
PC(38:4)	ACSL1	CD16 Mono	0.00385923	0.250951
PC(38:4)	SSBP2	CD16 Mono	0.000238462	0.0967583
PC(38:4)	UNC5C	CD16 Mono	0.00443231	0.260139
PC(38:4)	PTPRG	CD16 Mono	0.00122518	0.163277
PC(38:4)	PROM1	CD16 Mono	0.0010484	0.154032
PC(38:4)	GIHCG	CD16 Mono	0.0019724	0.196198
PC(38:4)	WASF1	CD16 Mono	0.00414253	0.256369
PC(38:4)	GALNT17	CD16 Mono	0.00455478	0.26239
PC(38:4)	PELI1	CD16 Mono	0.000399249	0.111804
PC(38:4)	EYA2	CD16 Mono	0.00496247	0.26974
PC(38:4)	AC004470.1	CD16 Mono	0.000859629	0.144085
PC(38:4)	MEIS2	CD16 Mono	0.00178636	0.188756
PC(38:4)	VAT1L	CD16 Mono	0.00112878	0.157948
PC(38:4)	BUB1	CD16 Mono	0.00164586	0.182121
PC(38:4)	AC087280.2	CD16 Mono	0.000741139	0.136442
PC(38:4)	CDK14	CD16 Mono	0.000597842	0.128894
PC(38:4)	MYBL2	CD16 Mono	0.000254382	0.0991072
PC(38:4)	PRR16	CD16 Mono	8.01517e-05	0.068687
PC(38:4)	BFSP2	CD16 Mono	0.00176586	0.187778
PC(38:4)	C11orf96	CD16 Mono	0.00137496	0.17023
PC(38:4)	NR6A1	CD16 Mono	0.00148292	0.175864
PC(38:4)	C5orf64	CD16 Mono	0.000638908	0.132385
PC(38:4)	MDGA2	CD16 Mono	0.000114468	0.0769494
PC(38:4)	FGF14	CD16 Mono	8.41497e-06	0.0349607
PC(38:4)	LINC02227	CD16 Mono	0.000272628	0.10076
PC(38:4)	IGLV2.8	CD16 Mono	0.000579053	0.127533
PC(38:4)	GAB2	CD16 Mono	7.96697e-05	0.0685466
PC(38:4)	NTNG1	CD16 Mono	0.000741133	0.136442
PC(38:4)	ROR2	CD16 Mono	0.00246163	0.211444
PC(38:4)	IGLV3.25	CD16 Mono	0.00105323	0.154032
PC(38:4)	AC112206.2	CD16 Mono	0.00203181	0.197786
PC(38:4)	RAPGEF2	CD16 Mono	0.00465997	0.264849
PC(38:4)	CDCA3	CD16 Mono	0.00397531	0.253303
PC(38:4)	CACNB4	CD16 Mono	0.0032819	0.236083
PC(38:4)	PAICS	CD16 Mono	0.00134278	0.169112
PC(38:4)	CAMK4	CD16 Mono	0.00149011	0.176207
PC(38:4)	ARHGAP11A	CD16 Mono	0.00330747	0.236741
PC(38:4)	AC147651.1	CD16 Mono	0.0014292	0.173259
PC(38:4)	AL592156.2	CD16 Mono	0.00171876	0.185305
PC(38:4)	TRPS1	CD16 Mono	0.0040604	0.255662
PC(38:4)	STK33	CD16 Mono	0.00114288	0.158919
PC(38:4)	GFPT2	CD16 Mono	0.00227416	0.205196
PC(38:4)	VNN1	CD16 Mono	0.00371785	0.248348
PC(38:4)	PRKD1	CD16 Mono	0.00144875	0.173997
PC(38:4)	AC069410.1	CD16 Mono	0.00124286	0.164079
PC(38:4)	LMCD1.AS1	CD16 Mono	0.00408211	0.255835
PC(38:4)	PRKCE	CD16 Mono	0.00342354	0.23967
PC(38:4)	RASSF6	CD16 Mono	0.00200016	0.196592
PC(38:4)	KIF13A	CD16 Mono	0.0038508	0.250951
PC(38:4)	BMP3	CD16 Mono	0.00262606	0.215682
PC(38:4)	ABCA9	CD16 Mono	0.000647088	0.13317
PC(38:4)	KLHL4	CD16 Mono	0.00199394	0.196286
PC(38:4)	RAD51B	CD16 Mono	0.000351805	0.107746
PC(38:4)	HIST1H1E	CD16 Mono	0.00132099	0.167838
PC(38:4)	AFF1	CD16 Mono	0.00020575	0.0926825
PC(38:4)	THEMIS	CD16 Mono	0.00153139	0.178319
PC(38:4)	RAG2	CD16 Mono	0.00143092	0.173278
PC(38:4)	ANGPTL1	CD16 Mono	0.00358285	0.244009
PC(38:4)	CD8B	CD16 Mono	0.00297008	0.226266
PC(38:4)	MYO10	CD16 Mono	0.00355029	0.243487
PC(38:4)	FANCC	CD16 Mono	3.37943e-05	0.0546631
PC(38:4)	CAMK1D	CD16 Mono	0.00203989	0.198144
PC(38:4)	CST6	CD16 Mono	0.00135451	0.169126
PC(38:4)	ATP1B1	CD16 Mono	0.00331423	0.236789
PC(38:4)	PEAR1	CD16 Mono	0.00410662	0.255835
PC(38:4)	ZFAND3	CD16 Mono	0.000911698	0.147732
PC(38:4)	AC099560.1	CD16 Mono	0.00104165	0.154032
PC(38:4)	CCDC13.AS1	CD16 Mono	0.00229456	0.205196
PC(38:4)	AP000820.2	CD16 Mono	0.00433724	0.259563
PC(38:4)	RORB	CD16 Mono	0.000351527	0.107746
PC(38:4)	CHI3L1	CD16 Mono	0.00307063	0.229507
PC(38:4)	CD72	CD16 Mono	0.00214331	0.202036
PC(38:4)	PITPNC1	CD16 Mono	0.00402717	0.254922
PC(38:4)	CLVS1	CD16 Mono	0.000147399	0.0841313
PC(38:4)	DCC	CD16 Mono	0.000405127	0.112482
PC(38:4)	AL078590.2	CD16 Mono	0.0004829	0.119352
PC(38:4)	LINC01484	CD16 Mono	0.000439287	0.115079
1-(1Z-octadecenyl)-2-(4Z,7Z,10Z,13Z,16Z-docosapentaenoyl)-sn-glycero-3-phosphoethanolamine	AC002454.1	CD16 Mono	0.000384429	0.110913
1-(1Z-octadecenyl)-2-(4Z,7Z,10Z,13Z,16Z-docosapentaenoyl)-sn-glycero-3-phosphoethanolamine	HBG2	CD16 Mono	0.00218498	0.203531
1-(1Z-octadecenyl)-2-(4Z,7Z,10Z,13Z,16Z-docosapentaenoyl)-sn-glycero-3-phosphoethanolamine	AREG	CD16 Mono	0.00305371	0.228858
1-(1Z-octadecenyl)-2-(4Z,7Z,10Z,13Z,16Z-docosapentaenoyl)-sn-glycero-3-phosphoethanolamine	RBMS3	CD16 Mono	0.000524756	0.123935
1-(1Z-octadecenyl)-2-(4Z,7Z,10Z,13Z,16Z-docosapentaenoyl)-sn-glycero-3-phosphoethanolamine	C1QTNF4	CD16 Mono	0.00326589	0.23548
1-(1Z-octadecenyl)-2-(4Z,7Z,10Z,13Z,16Z-docosapentaenoyl)-sn-glycero-3-phosphoethanolamine	FCER1A	CD16 Mono	8.81278e-05	0.0698357
1-(1Z-octadecenyl)-2-(4Z,7Z,10Z,13Z,16Z-docosapentaenoyl)-sn-glycero-3-phosphoethanolamine	SCT	CD16 Mono	0.0020315	0.197786
1-(1Z-octadecenyl)-2-(4Z,7Z,10Z,13Z,16Z-docosapentaenoyl)-sn-glycero-3-phosphoethanolamine	IGHV3.7	CD16 Mono	0.00152754	0.178076
1-(1Z-octadecenyl)-2-(4Z,7Z,10Z,13Z,16Z-docosapentaenoyl)-sn-glycero-3-phosphoethanolamine	ALPL	CD16 Mono	0.00412281	0.255835
1-(1Z-octadecenyl)-2-(4Z,7Z,10Z,13Z,16Z-docosapentaenoyl)-sn-glycero-3-phosphoethanolamine	PREX2	CD16 Mono	0.00383557	0.250795
1-(1Z-octadecenyl)-2-(4Z,7Z,10Z,13Z,16Z-docosapentaenoyl)-sn-glycero-3-phosphoethanolamine	DOCK4	CD16 Mono	0.000329593	0.106553
1-(1Z-octadecenyl)-2-(4Z,7Z,10Z,13Z,16Z-docosapentaenoyl)-sn-glycero-3-phosphoethanolamine	NR4A3	CD16 Mono	1.87853e-05	0.0452959
1-(1Z-octadecenyl)-2-(4Z,7Z,10Z,13Z,16Z-docosapentaenoyl)-sn-glycero-3-phosphoethanolamine	AC139720.1	CD16 Mono	0.00466696	0.264919
1-(1Z-octadecenyl)-2-(4Z,7Z,10Z,13Z,16Z-docosapentaenoyl)-sn-glycero-3-phosphoethanolamine	F13A1	CD16 Mono	0.000451864	0.116092
1-(1Z-octadecenyl)-2-(4Z,7Z,10Z,13Z,16Z-docosapentaenoyl)-sn-glycero-3-phosphoethanolamine	PTPRG	CD16 Mono	0.00118383	0.161377
1-(1Z-octadecenyl)-2-(4Z,7Z,10Z,13Z,16Z-docosapentaenoyl)-sn-glycero-3-phosphoethanolamine	SERPINE1	CD16 Mono	0.00040907	0.113062
1-(1Z-octadecenyl)-2-(4Z,7Z,10Z,13Z,16Z-docosapentaenoyl)-sn-glycero-3-phosphoethanolamine	WDR49	CD16 Mono	0.00288928	0.223934
1-(1Z-octadecenyl)-2-(4Z,7Z,10Z,13Z,16Z-docosapentaenoyl)-sn-glycero-3-phosphoethanolamine	DISC1FP1	CD16 Mono	0.00195109	0.195656
1-(1Z-octadecenyl)-2-(4Z,7Z,10Z,13Z,16Z-docosapentaenoyl)-sn-glycero-3-phosphoethanolamine	ABCA1	CD16 Mono	0.00312209	0.230859
1-(1Z-octadecenyl)-2-(4Z,7Z,10Z,13Z,16Z-docosapentaenoyl)-sn-glycero-3-phosphoethanolamine	EYA2	CD16 Mono	0.00322152	0.234453
1-(1Z-octadecenyl)-2-(4Z,7Z,10Z,13Z,16Z-docosapentaenoyl)-sn-glycero-3-phosphoethanolamine	AC004470.1	CD16 Mono	0.00148497	0.175983
1-(1Z-octadecenyl)-2-(4Z,7Z,10Z,13Z,16Z-docosapentaenoyl)-sn-glycero-3-phosphoethanolamine	PLCL1	CD16 Mono	0.00377068	0.249502
1-(1Z-octadecenyl)-2-(4Z,7Z,10Z,13Z,16Z-docosapentaenoyl)-sn-glycero-3-phosphoethanolamine	MEIS2	CD16 Mono	0.00187654	0.192486
1-(1Z-octadecenyl)-2-(4Z,7Z,10Z,13Z,16Z-docosapentaenoyl)-sn-glycero-3-phosphoethanolamine	BUB1	CD16 Mono	0.00164541	0.182121
1-(1Z-octadecenyl)-2-(4Z,7Z,10Z,13Z,16Z-docosapentaenoyl)-sn-glycero-3-phosphoethanolamine	XCL2	CD16 Mono	0.00063326	0.131816
1-(1Z-octadecenyl)-2-(4Z,7Z,10Z,13Z,16Z-docosapentaenoyl)-sn-glycero-3-phosphoethanolamine	TP63	CD16 Mono	0.00392711	0.252559
1-(1Z-octadecenyl)-2-(4Z,7Z,10Z,13Z,16Z-docosapentaenoyl)-sn-glycero-3-phosphoethanolamine	IGLV2.8	CD16 Mono	0.000571142	0.12701
1-(1Z-octadecenyl)-2-(4Z,7Z,10Z,13Z,16Z-docosapentaenoyl)-sn-glycero-3-phosphoethanolamine	MXRA8	CD16 Mono	0.0040358	0.25493
1-(1Z-octadecenyl)-2-(4Z,7Z,10Z,13Z,16Z-docosapentaenoyl)-sn-glycero-3-phosphoethanolamine	AP002075.1	CD16 Mono	0.000355111	0.107746
1-(1Z-octadecenyl)-2-(4Z,7Z,10Z,13Z,16Z-docosapentaenoyl)-sn-glycero-3-phosphoethanolamine	THY1	CD16 Mono	0.00322991	0.234787
1-(1Z-octadecenyl)-2-(4Z,7Z,10Z,13Z,16Z-docosapentaenoyl)-sn-glycero-3-phosphoethanolamine	AL592156.2	CD16 Mono	0.00153059	0.178259
1-(1Z-octadecenyl)-2-(4Z,7Z,10Z,13Z,16Z-docosapentaenoyl)-sn-glycero-3-phosphoethanolamine	STK33	CD16 Mono	0.00154604	0.178996
1-(1Z-octadecenyl)-2-(4Z,7Z,10Z,13Z,16Z-docosapentaenoyl)-sn-glycero-3-phosphoethanolamine	CEP112	CD16 Mono	0.00281546	0.221511
1-(1Z-octadecenyl)-2-(4Z,7Z,10Z,13Z,16Z-docosapentaenoyl)-sn-glycero-3-phosphoethanolamine	PDE4B	CD16 Mono	0.00154127	0.178733
1-(1Z-octadecenyl)-2-(4Z,7Z,10Z,13Z,16Z-docosapentaenoyl)-sn-glycero-3-phosphoethanolamine	ESR1	CD16 Mono	0.00499029	0.270448
1-(1Z-octadecenyl)-2-(4Z,7Z,10Z,13Z,16Z-docosapentaenoyl)-sn-glycero-3-phosphoethanolamine	COTL1	CD16 Mono	0.00261346	0.215261
1-(1Z-octadecenyl)-2-(4Z,7Z,10Z,13Z,16Z-docosapentaenoyl)-sn-glycero-3-phosphoethanolamine	CD8B	CD16 Mono	2.97798e-05	0.0529744
1-(1Z-octadecenyl)-2-(4Z,7Z,10Z,13Z,16Z-docosapentaenoyl)-sn-glycero-3-phosphoethanolamine	GRIP1	CD16 Mono	0.000467428	0.117307
1-(1Z-octadecenyl)-2-(4Z,7Z,10Z,13Z,16Z-docosapentaenoyl)-sn-glycero-3-phosphoethanolamine	AC079793.1	CD16 Mono	0.00012346	0.0790615
1-(1Z-octadecenyl)-2-(4Z,7Z,10Z,13Z,16Z-docosapentaenoyl)-sn-glycero-3-phosphoethanolamine	CCDC13.AS1	CD16 Mono	0.00229456	0.205196
1-(1Z-octadecenyl)-2-(4Z,7Z,10Z,13Z,16Z-docosapentaenoyl)-sn-glycero-3-phosphoethanolamine	CNBD1	CD16 Mono	0.000676772	0.134804
1-(1Z-octadecenyl)-2-(4Z,7Z,10Z,13Z,16Z-docosapentaenoyl)-sn-glycero-3-phosphoethanolamine	SCARA5	CD16 Mono	0.0037342	0.248456
16:3-Glc-Campesterol	C1QTNF4	CD16 Mono	1.42019e-05	0.0418201
16:3-Glc-Campesterol	PCLAF	CD16 Mono	0.00474776	0.266542
16:3-Glc-Campesterol	FSTL1	CD16 Mono	0.0034313	0.239995
16:3-Glc-Campesterol	COL26A1	CD16 Mono	0.00181212	0.189892
16:3-Glc-Campesterol	CCDC80	CD16 Mono	0.00389139	0.251393
16:3-Glc-Campesterol	CLC	CD16 Mono	0.0046239	0.263936
16:3-Glc-Campesterol	CLEC4C	CD16 Mono	0.00178278	0.188622
16:3-Glc-Campesterol	LMNA	CD16 Mono	0.00146031	0.174689
16:3-Glc-Campesterol	AP001341.1	CD16 Mono	0.00485204	0.268053
16:3-Glc-Campesterol	MYLK	CD16 Mono	0.00444937	0.260506
16:3-Glc-Campesterol	ADAMTSL3	CD16 Mono	0.00140415	0.172243
16:3-Glc-Campesterol	MGST1	CD16 Mono	0.000600552	0.129066
16:3-Glc-Campesterol	HAMP	CD16 Mono	0.00105772	0.154398
16:3-Glc-Campesterol	HLF	CD16 Mono	7.50708e-05	0.0672042
16:3-Glc-Campesterol	AC004053.1	CD16 Mono	5.36474e-05	0.0628927
16:3-Glc-Campesterol	RHAG	CD16 Mono	0.00400746	0.254375
16:3-Glc-Campesterol	IGLV3.19	CD16 Mono	0.00255218	0.21372
16:3-Glc-Campesterol	KIF18B	CD16 Mono	0.000266982	0.100106
16:3-Glc-Campesterol	AC108749.1	CD16 Mono	0.00432303	0.25948
16:3-Glc-Campesterol	THRB	CD16 Mono	0.00215225	0.202345
16:3-Glc-Campesterol	COL8A1	CD16 Mono	0.000903748	0.147182
16:3-Glc-Campesterol	LONRF3	CD16 Mono	0.00421195	0.257054
16:3-Glc-Campesterol	SEL1L3	CD16 Mono	0.00448519	0.260569
16:3-Glc-Campesterol	MT1G	CD16 Mono	0.00205088	0.198415
16:3-Glc-Campesterol	CST6	CD16 Mono	0.0019792	0.196198
PC(O-38:4)	JCHAIN	CD16 Mono	0.00100638	0.152675
PC(O-38:4)	C1QTNF4	CD16 Mono	0.000141704	0.0833971
PC(O-38:4)	TEX14	CD16 Mono	0.00198939	0.196198
PC(O-38:4)	PSD3	CD16 Mono	0.00206269	0.198802
PC(O-38:4)	AP001341.1	CD16 Mono	0.00460623	0.26338
PC(O-38:4)	NLGN4X	CD16 Mono	0.00458721	0.263134
PC(O-38:4)	WDFY4	CD16 Mono	0.000837789	0.142628
PC(O-38:4)	MTSS1	CD16 Mono	0.00477249	0.267238
PC(O-38:4)	MGST1	CD16 Mono	0.000231907	0.0958913
PC(O-38:4)	FRMD4B	CD16 Mono	0.00224319	0.205196
PC(O-38:4)	PHTF1	CD16 Mono	9.08291e-05	0.0705701
PC(O-38:4)	KIF18B	CD16 Mono	0.00129672	0.166771
PC(O-38:4)	LONRF3	CD16 Mono	0.00315883	0.23233
PC(O-38:4)	UGT3A2	CD16 Mono	0.00455835	0.26239
PC(O-38:4)	AC012447.1	CD16 Mono	0.00333831	0.237665
1-(1Z-octadecenyl)-2-(4Z,7Z,10Z,13Z,16Z,19Z-docosahexaenoyl)-sn-glycero-3-phosphoethanolamine	ASPM	CD16 Mono	0.00230992	0.2058
1-(1Z-octadecenyl)-2-(4Z,7Z,10Z,13Z,16Z,19Z-docosahexaenoyl)-sn-glycero-3-phosphoethanolamine	AC002454.1	CD16 Mono	0.000348549	0.107746
1-(1Z-octadecenyl)-2-(4Z,7Z,10Z,13Z,16Z,19Z-docosahexaenoyl)-sn-glycero-3-phosphoethanolamine	RBMS3	CD16 Mono	0.00148898	0.176183
1-(1Z-octadecenyl)-2-(4Z,7Z,10Z,13Z,16Z,19Z-docosahexaenoyl)-sn-glycero-3-phosphoethanolamine	FCER1A	CD16 Mono	1.34105e-05	0.0415749
1-(1Z-octadecenyl)-2-(4Z,7Z,10Z,13Z,16Z,19Z-docosahexaenoyl)-sn-glycero-3-phosphoethanolamine	PRSS57	CD16 Mono	0.00123379	0.1637
1-(1Z-octadecenyl)-2-(4Z,7Z,10Z,13Z,16Z,19Z-docosahexaenoyl)-sn-glycero-3-phosphoethanolamine	SCT	CD16 Mono	0.000803663	0.140207
1-(1Z-octadecenyl)-2-(4Z,7Z,10Z,13Z,16Z,19Z-docosahexaenoyl)-sn-glycero-3-phosphoethanolamine	BMP6	CD16 Mono	0.000105507	0.0747173
1-(1Z-octadecenyl)-2-(4Z,7Z,10Z,13Z,16Z,19Z-docosahexaenoyl)-sn-glycero-3-phosphoethanolamine	LINC01572	CD16 Mono	0.00390311	0.251719
1-(1Z-octadecenyl)-2-(4Z,7Z,10Z,13Z,16Z,19Z-docosahexaenoyl)-sn-glycero-3-phosphoethanolamine	APOLD1	CD16 Mono	0.000174159	0.08811
1-(1Z-octadecenyl)-2-(4Z,7Z,10Z,13Z,16Z,19Z-docosahexaenoyl)-sn-glycero-3-phosphoethanolamine	AL163541.1	CD16 Mono	0.00196424	0.196198
1-(1Z-octadecenyl)-2-(4Z,7Z,10Z,13Z,16Z,19Z-docosahexaenoyl)-sn-glycero-3-phosphoethanolamine	ALPL	CD16 Mono	0.00412281	0.255835
1-(1Z-octadecenyl)-2-(4Z,7Z,10Z,13Z,16Z,19Z-docosahexaenoyl)-sn-glycero-3-phosphoethanolamine	PREX2	CD16 Mono	0.0040359	0.25493
1-(1Z-octadecenyl)-2-(4Z,7Z,10Z,13Z,16Z,19Z-docosahexaenoyl)-sn-glycero-3-phosphoethanolamine	SPTA1	CD16 Mono	0.000656157	0.133721
1-(1Z-octadecenyl)-2-(4Z,7Z,10Z,13Z,16Z,19Z-docosahexaenoyl)-sn-glycero-3-phosphoethanolamine	MRC1	CD16 Mono	2.09838e-05	0.0469959
1-(1Z-octadecenyl)-2-(4Z,7Z,10Z,13Z,16Z,19Z-docosahexaenoyl)-sn-glycero-3-phosphoethanolamine	STK32B	CD16 Mono	0.00262665	0.215682
1-(1Z-octadecenyl)-2-(4Z,7Z,10Z,13Z,16Z,19Z-docosahexaenoyl)-sn-glycero-3-phosphoethanolamine	GALNT14	CD16 Mono	0.00106161	0.154615
1-(1Z-octadecenyl)-2-(4Z,7Z,10Z,13Z,16Z,19Z-docosahexaenoyl)-sn-glycero-3-phosphoethanolamine	DOCK4	CD16 Mono	2.21355e-06	0.0223608
1-(1Z-octadecenyl)-2-(4Z,7Z,10Z,13Z,16Z,19Z-docosahexaenoyl)-sn-glycero-3-phosphoethanolamine	NR4A3	CD16 Mono	0.000253109	0.0988357
1-(1Z-octadecenyl)-2-(4Z,7Z,10Z,13Z,16Z,19Z-docosahexaenoyl)-sn-glycero-3-phosphoethanolamine	AC139720.1	CD16 Mono	0.00488222	0.268443
1-(1Z-octadecenyl)-2-(4Z,7Z,10Z,13Z,16Z,19Z-docosahexaenoyl)-sn-glycero-3-phosphoethanolamine	F13A1	CD16 Mono	0.000139897	0.0828758
1-(1Z-octadecenyl)-2-(4Z,7Z,10Z,13Z,16Z,19Z-docosahexaenoyl)-sn-glycero-3-phosphoethanolamine	ACSL1	CD16 Mono	0.00296213	0.225994
1-(1Z-octadecenyl)-2-(4Z,7Z,10Z,13Z,16Z,19Z-docosahexaenoyl)-sn-glycero-3-phosphoethanolamine	ENPEP	CD16 Mono	0.00470091	0.265841
1-(1Z-octadecenyl)-2-(4Z,7Z,10Z,13Z,16Z,19Z-docosahexaenoyl)-sn-glycero-3-phosphoethanolamine	DAAM2	CD16 Mono	0.00482412	0.268053
1-(1Z-octadecenyl)-2-(4Z,7Z,10Z,13Z,16Z,19Z-docosahexaenoyl)-sn-glycero-3-phosphoethanolamine	IGFBP7	CD16 Mono	0.00479208	0.267811
1-(1Z-octadecenyl)-2-(4Z,7Z,10Z,13Z,16Z,19Z-docosahexaenoyl)-sn-glycero-3-phosphoethanolamine	C2orf88	CD16 Mono	0.00139055	0.171312
1-(1Z-octadecenyl)-2-(4Z,7Z,10Z,13Z,16Z,19Z-docosahexaenoyl)-sn-glycero-3-phosphoethanolamine	PTPRG	CD16 Mono	0.00118751	0.161544
1-(1Z-octadecenyl)-2-(4Z,7Z,10Z,13Z,16Z,19Z-docosahexaenoyl)-sn-glycero-3-phosphoethanolamine	SERPINE1	CD16 Mono	0.000127893	0.0805946
1-(1Z-octadecenyl)-2-(4Z,7Z,10Z,13Z,16Z,19Z-docosahexaenoyl)-sn-glycero-3-phosphoethanolamine	MSR1	CD16 Mono	1.42274e-05	0.0418201
1-(1Z-octadecenyl)-2-(4Z,7Z,10Z,13Z,16Z,19Z-docosahexaenoyl)-sn-glycero-3-phosphoethanolamine	WASF1	CD16 Mono	0.00151992	0.177652
1-(1Z-octadecenyl)-2-(4Z,7Z,10Z,13Z,16Z,19Z-docosahexaenoyl)-sn-glycero-3-phosphoethanolamine	DISC1FP1	CD16 Mono	0.00394513	0.25284
1-(1Z-octadecenyl)-2-(4Z,7Z,10Z,13Z,16Z,19Z-docosahexaenoyl)-sn-glycero-3-phosphoethanolamine	CLDN5	CD16 Mono	0.00190947	0.193707
1-(1Z-octadecenyl)-2-(4Z,7Z,10Z,13Z,16Z,19Z-docosahexaenoyl)-sn-glycero-3-phosphoethanolamine	RANBP17	CD16 Mono	0.00374559	0.248775
1-(1Z-octadecenyl)-2-(4Z,7Z,10Z,13Z,16Z,19Z-docosahexaenoyl)-sn-glycero-3-phosphoethanolamine	ABCA1	CD16 Mono	1.50631e-06	0.0193018
1-(1Z-octadecenyl)-2-(4Z,7Z,10Z,13Z,16Z,19Z-docosahexaenoyl)-sn-glycero-3-phosphoethanolamine	AC004470.1	CD16 Mono	0.00114486	0.159109
1-(1Z-octadecenyl)-2-(4Z,7Z,10Z,13Z,16Z,19Z-docosahexaenoyl)-sn-glycero-3-phosphoethanolamine	SNED1	CD16 Mono	0.00344157	0.240278
1-(1Z-octadecenyl)-2-(4Z,7Z,10Z,13Z,16Z,19Z-docosahexaenoyl)-sn-glycero-3-phosphoethanolamine	PLCL1	CD16 Mono	0.00427747	0.258346
1-(1Z-octadecenyl)-2-(4Z,7Z,10Z,13Z,16Z,19Z-docosahexaenoyl)-sn-glycero-3-phosphoethanolamine	MEIS2	CD16 Mono	0.000966709	0.150691
1-(1Z-octadecenyl)-2-(4Z,7Z,10Z,13Z,16Z,19Z-docosahexaenoyl)-sn-glycero-3-phosphoethanolamine	CDK14	CD16 Mono	0.00112234	0.157948
1-(1Z-octadecenyl)-2-(4Z,7Z,10Z,13Z,16Z,19Z-docosahexaenoyl)-sn-glycero-3-phosphoethanolamine	PARD3B	CD16 Mono	0.00401415	0.254555
1-(1Z-octadecenyl)-2-(4Z,7Z,10Z,13Z,16Z,19Z-docosahexaenoyl)-sn-glycero-3-phosphoethanolamine	NKG7	CD16 Mono	0.00265779	0.216873
1-(1Z-octadecenyl)-2-(4Z,7Z,10Z,13Z,16Z,19Z-docosahexaenoyl)-sn-glycero-3-phosphoethanolamine	IFNG	CD16 Mono	0.00278159	0.220561
1-(1Z-octadecenyl)-2-(4Z,7Z,10Z,13Z,16Z,19Z-docosahexaenoyl)-sn-glycero-3-phosphoethanolamine	LINC01876	CD16 Mono	0.000683355	0.135174
1-(1Z-octadecenyl)-2-(4Z,7Z,10Z,13Z,16Z,19Z-docosahexaenoyl)-sn-glycero-3-phosphoethanolamine	KLRB1	CD16 Mono	0.00233785	0.206932
1-(1Z-octadecenyl)-2-(4Z,7Z,10Z,13Z,16Z,19Z-docosahexaenoyl)-sn-glycero-3-phosphoethanolamine	TP63	CD16 Mono	0.00107219	0.155186
1-(1Z-octadecenyl)-2-(4Z,7Z,10Z,13Z,16Z,19Z-docosahexaenoyl)-sn-glycero-3-phosphoethanolamine	IGLV2.8	CD16 Mono	0.000500331	0.120972
1-(1Z-octadecenyl)-2-(4Z,7Z,10Z,13Z,16Z,19Z-docosahexaenoyl)-sn-glycero-3-phosphoethanolamine	IGFBP3	CD16 Mono	0.000426545	0.114836
1-(1Z-octadecenyl)-2-(4Z,7Z,10Z,13Z,16Z,19Z-docosahexaenoyl)-sn-glycero-3-phosphoethanolamine	ZNF423	CD16 Mono	0.00150627	0.176988
1-(1Z-octadecenyl)-2-(4Z,7Z,10Z,13Z,16Z,19Z-docosahexaenoyl)-sn-glycero-3-phosphoethanolamine	ANK2	CD16 Mono	0.00411949	0.255835
1-(1Z-octadecenyl)-2-(4Z,7Z,10Z,13Z,16Z,19Z-docosahexaenoyl)-sn-glycero-3-phosphoethanolamine	MXRA8	CD16 Mono	0.0040358	0.25493
1-(1Z-octadecenyl)-2-(4Z,7Z,10Z,13Z,16Z,19Z-docosahexaenoyl)-sn-glycero-3-phosphoethanolamine	IDO2	CD16 Mono	0.00471368	0.266044
1-(1Z-octadecenyl)-2-(4Z,7Z,10Z,13Z,16Z,19Z-docosahexaenoyl)-sn-glycero-3-phosphoethanolamine	AP002075.1	CD16 Mono	0.000257662	0.0996365
1-(1Z-octadecenyl)-2-(4Z,7Z,10Z,13Z,16Z,19Z-docosahexaenoyl)-sn-glycero-3-phosphoethanolamine	SPON2	CD16 Mono	6.89159e-05	0.0664653
1-(1Z-octadecenyl)-2-(4Z,7Z,10Z,13Z,16Z,19Z-docosahexaenoyl)-sn-glycero-3-phosphoethanolamine	DCLK1	CD16 Mono	0.00125684	0.16408
1-(1Z-octadecenyl)-2-(4Z,7Z,10Z,13Z,16Z,19Z-docosahexaenoyl)-sn-glycero-3-phosphoethanolamine	THY1	CD16 Mono	0.000187043	0.0911486
1-(1Z-octadecenyl)-2-(4Z,7Z,10Z,13Z,16Z,19Z-docosahexaenoyl)-sn-glycero-3-phosphoethanolamine	FCRL5	CD16 Mono	0.00200283	0.196658
1-(1Z-octadecenyl)-2-(4Z,7Z,10Z,13Z,16Z,19Z-docosahexaenoyl)-sn-glycero-3-phosphoethanolamine	AL592156.2	CD16 Mono	0.000493788	0.120461
1-(1Z-octadecenyl)-2-(4Z,7Z,10Z,13Z,16Z,19Z-docosahexaenoyl)-sn-glycero-3-phosphoethanolamine	GFPT2	CD16 Mono	0.00415717	0.256612
1-(1Z-octadecenyl)-2-(4Z,7Z,10Z,13Z,16Z,19Z-docosahexaenoyl)-sn-glycero-3-phosphoethanolamine	SPC24	CD16 Mono	0.00430723	0.259131
1-(1Z-octadecenyl)-2-(4Z,7Z,10Z,13Z,16Z,19Z-docosahexaenoyl)-sn-glycero-3-phosphoethanolamine	MROH9	CD16 Mono	0.00199212	0.196198
1-(1Z-octadecenyl)-2-(4Z,7Z,10Z,13Z,16Z,19Z-docosahexaenoyl)-sn-glycero-3-phosphoethanolamine	IL1R1	CD16 Mono	0.00321739	0.2343
1-(1Z-octadecenyl)-2-(4Z,7Z,10Z,13Z,16Z,19Z-docosahexaenoyl)-sn-glycero-3-phosphoethanolamine	HIF1A	CD16 Mono	0.00156015	0.17956
1-(1Z-octadecenyl)-2-(4Z,7Z,10Z,13Z,16Z,19Z-docosahexaenoyl)-sn-glycero-3-phosphoethanolamine	ABCA9	CD16 Mono	0.000445458	0.115885
1-(1Z-octadecenyl)-2-(4Z,7Z,10Z,13Z,16Z,19Z-docosahexaenoyl)-sn-glycero-3-phosphoethanolamine	HIST1H2BF	CD16 Mono	0.00235676	0.207563
1-(1Z-octadecenyl)-2-(4Z,7Z,10Z,13Z,16Z,19Z-docosahexaenoyl)-sn-glycero-3-phosphoethanolamine	AP002852.1	CD16 Mono	0.0038344	0.250783
1-(1Z-octadecenyl)-2-(4Z,7Z,10Z,13Z,16Z,19Z-docosahexaenoyl)-sn-glycero-3-phosphoethanolamine	PDE4B	CD16 Mono	0.0010472	0.154032
1-(1Z-octadecenyl)-2-(4Z,7Z,10Z,13Z,16Z,19Z-docosahexaenoyl)-sn-glycero-3-phosphoethanolamine	ESR1	CD16 Mono	0.00287998	0.223768
1-(1Z-octadecenyl)-2-(4Z,7Z,10Z,13Z,16Z,19Z-docosahexaenoyl)-sn-glycero-3-phosphoethanolamine	SLC16A10	CD16 Mono	0.00455812	0.26239
1-(1Z-octadecenyl)-2-(4Z,7Z,10Z,13Z,16Z,19Z-docosahexaenoyl)-sn-glycero-3-phosphoethanolamine	KIF2C	CD16 Mono	0.00160418	0.180972
1-(1Z-octadecenyl)-2-(4Z,7Z,10Z,13Z,16Z,19Z-docosahexaenoyl)-sn-glycero-3-phosphoethanolamine	CD8B	CD16 Mono	7.09683e-05	0.0664653
1-(1Z-octadecenyl)-2-(4Z,7Z,10Z,13Z,16Z,19Z-docosahexaenoyl)-sn-glycero-3-phosphoethanolamine	GRIP1	CD16 Mono	0.00104076	0.154032
1-(1Z-octadecenyl)-2-(4Z,7Z,10Z,13Z,16Z,19Z-docosahexaenoyl)-sn-glycero-3-phosphoethanolamine	CDH4	CD16 Mono	0.00449923	0.260984
1-(1Z-octadecenyl)-2-(4Z,7Z,10Z,13Z,16Z,19Z-docosahexaenoyl)-sn-glycero-3-phosphoethanolamine	MMP2	CD16 Mono	0.00437479	0.259948
1-(1Z-octadecenyl)-2-(4Z,7Z,10Z,13Z,16Z,19Z-docosahexaenoyl)-sn-glycero-3-phosphoethanolamine	DACH2	CD16 Mono	0.00086574	0.144665
1-(1Z-octadecenyl)-2-(4Z,7Z,10Z,13Z,16Z,19Z-docosahexaenoyl)-sn-glycero-3-phosphoethanolamine	SCN3A	CD16 Mono	0.00422548	0.257235
1-(1Z-octadecenyl)-2-(4Z,7Z,10Z,13Z,16Z,19Z-docosahexaenoyl)-sn-glycero-3-phosphoethanolamine	SH3RF3	CD16 Mono	0.00136754	0.169841
1-(1Z-octadecenyl)-2-(4Z,7Z,10Z,13Z,16Z,19Z-docosahexaenoyl)-sn-glycero-3-phosphoethanolamine	TTC7A	CD16 Mono	0.0013649	0.169722
1-(1Z-octadecenyl)-2-(4Z,7Z,10Z,13Z,16Z,19Z-docosahexaenoyl)-sn-glycero-3-phosphoethanolamine	AC079793.1	CD16 Mono	0.000150823	0.0846892
1-(1Z-octadecenyl)-2-(4Z,7Z,10Z,13Z,16Z,19Z-docosahexaenoyl)-sn-glycero-3-phosphoethanolamine	ARL15	CD16 Mono	0.00479953	0.267997
1-(1Z-octadecenyl)-2-(4Z,7Z,10Z,13Z,16Z,19Z-docosahexaenoyl)-sn-glycero-3-phosphoethanolamine	CHST11	CD16 Mono	0.000526504	0.124224
1-(1Z-octadecenyl)-2-(4Z,7Z,10Z,13Z,16Z,19Z-docosahexaenoyl)-sn-glycero-3-phosphoethanolamine	DEC1	CD16 Mono	0.00268534	0.217977
1-(1Z-octadecenyl)-2-(4Z,7Z,10Z,13Z,16Z,19Z-docosahexaenoyl)-sn-glycero-3-phosphoethanolamine	CCDC13.AS1	CD16 Mono	0.00229456	0.205196
1-(1Z-octadecenyl)-2-(4Z,7Z,10Z,13Z,16Z,19Z-docosahexaenoyl)-sn-glycero-3-phosphoethanolamine	CASC9	CD16 Mono	0.00136339	0.169646
1-(1Z-octadecenyl)-2-(4Z,7Z,10Z,13Z,16Z,19Z-docosahexaenoyl)-sn-glycero-3-phosphoethanolamine	VSIG4	CD16 Mono	0.000138728	0.0826405
1-(1Z-octadecenyl)-2-(4Z,7Z,10Z,13Z,16Z,19Z-docosahexaenoyl)-sn-glycero-3-phosphoethanolamine	CNBD1	CD16 Mono	0.000383784	0.110913
1-(1Z-octadecenyl)-2-(4Z,7Z,10Z,13Z,16Z,19Z-docosahexaenoyl)-sn-glycero-3-phosphoethanolamine	SCARA5	CD16 Mono	0.0037342	0.248456
Menaquinone 8	ENHO	CD16 Mono	0.000152616	0.0848968
Menaquinone 8	CLSTN2	CD16 Mono	0.00414318	0.256369
Menaquinone 8	EGFL7	CD16 Mono	0.00111328	0.157597
Menaquinone 8	LRRK2	CD16 Mono	0.00234643	0.207237
Menaquinone 8	AL109930.1	CD16 Mono	0.000957353	0.150287
Menaquinone 8	INHBA	CD16 Mono	0.000796135	0.1396
Menaquinone 8	GRIK4	CD16 Mono	0.00434759	0.259936
Menaquinone 8	SNRPD1	CD16 Mono	0.00295688	0.22587
Menaquinone 8	MXD3	CD16 Mono	0.00271633	0.219123
1-(1Z-hexadecenyl)-2-(9Z-hexadecenoyl)-sn-glycero-3-phosphocholine	HMGN2	CD16 Mono	0.00468825	0.265497
1-(1Z-hexadecenyl)-2-(9Z-hexadecenoyl)-sn-glycero-3-phosphocholine	DUT	CD16 Mono	0.00331429	0.236789
1-(1Z-hexadecenyl)-2-(9Z-hexadecenoyl)-sn-glycero-3-phosphocholine	CLSTN2	CD16 Mono	0.00414318	0.256369
1-(1Z-hexadecenyl)-2-(9Z-hexadecenoyl)-sn-glycero-3-phosphocholine	CENPU	CD16 Mono	0.00374893	0.248804
1-(1Z-hexadecenyl)-2-(9Z-hexadecenoyl)-sn-glycero-3-phosphocholine	ARHGAP26	CD16 Mono	0.00123364	0.1637
1-(1Z-hexadecenyl)-2-(9Z-hexadecenoyl)-sn-glycero-3-phosphocholine	Z94721.1	CD16 Mono	0.00308875	0.230201
1-(1Z-hexadecenyl)-2-(9Z-hexadecenoyl)-sn-glycero-3-phosphocholine	INHBA	CD16 Mono	0.00276394	0.219887
1-(1Z-hexadecenyl)-2-(9Z-hexadecenoyl)-sn-glycero-3-phosphocholine	SNRPD1	CD16 Mono	0.0044312	0.260139
1-(1Z-hexadecenyl)-2-(9Z-hexadecenoyl)-sn-glycero-3-phosphocholine	ALDH1A1	CD16 Mono	0.000817019	0.14102
1-(1Z-hexadecenyl)-2-(9Z-hexadecenoyl)-sn-glycero-3-phosphocholine	UGT3A2	CD16 Mono	0.00250233	0.212541
1-(1Z-hexadecenyl)-2-(9Z-hexadecenoyl)-sn-glycero-3-phosphocholine	CCBE1	CD16 Mono	0.00450839	0.261155
2-(Hydroxy{2-[(9Z)-9-octadecenoyloxy]-3-(palmitoyloxy)propoxy}phosphoryl)-N,N,N-trimethylethanaminium	RBMS3	CD16 Mono	0.00122581	0.16328
2-(Hydroxy{2-[(9Z)-9-octadecenoyloxy]-3-(palmitoyloxy)propoxy}phosphoryl)-N,N,N-trimethylethanaminium	SCT	CD16 Mono	0.000907915	0.147529
2-(Hydroxy{2-[(9Z)-9-octadecenoyloxy]-3-(palmitoyloxy)propoxy}phosphoryl)-N,N,N-trimethylethanaminium	TPX2	CD16 Mono	0.00362879	0.245296
2-(Hydroxy{2-[(9Z)-9-octadecenoyloxy]-3-(palmitoyloxy)propoxy}phosphoryl)-N,N,N-trimethylethanaminium	TFPI	CD16 Mono	0.000381058	0.110706
2-(Hydroxy{2-[(9Z)-9-octadecenoyloxy]-3-(palmitoyloxy)propoxy}phosphoryl)-N,N,N-trimethylethanaminium	ST5	CD16 Mono	0.00330706	0.236741
2-(Hydroxy{2-[(9Z)-9-octadecenoyloxy]-3-(palmitoyloxy)propoxy}phosphoryl)-N,N,N-trimethylethanaminium	CDCA2	CD16 Mono	0.00079626	0.1396
2-(Hydroxy{2-[(9Z)-9-octadecenoyloxy]-3-(palmitoyloxy)propoxy}phosphoryl)-N,N,N-trimethylethanaminium	KIF2C	CD16 Mono	0.00404558	0.255266
2-(Hydroxy{2-[(9Z)-9-octadecenoyloxy]-3-(palmitoyloxy)propoxy}phosphoryl)-N,N,N-trimethylethanaminium	AC009093.2	CD16 Mono	0.00163262	0.181853
1-octadecanoyl-2-(7Z,10Z,13Z,16Z)-docosatetraenoyl-sn-glycero-3-phosphoethanolamine	IGKC	CD16 Mono	0.00245484	0.211268
1-octadecanoyl-2-(7Z,10Z,13Z,16Z)-docosatetraenoyl-sn-glycero-3-phosphoethanolamine	IGLC2	CD16 Mono	0.000313012	0.104896
1-octadecanoyl-2-(7Z,10Z,13Z,16Z)-docosatetraenoyl-sn-glycero-3-phosphoethanolamine	HBD	CD16 Mono	0.0021558	0.202362
1-octadecanoyl-2-(7Z,10Z,13Z,16Z)-docosatetraenoyl-sn-glycero-3-phosphoethanolamine	AC002454.1	CD16 Mono	0.00442403	0.260139
1-octadecanoyl-2-(7Z,10Z,13Z,16Z)-docosatetraenoyl-sn-glycero-3-phosphoethanolamine	RBMS3	CD16 Mono	0.0015534	0.179235
1-octadecanoyl-2-(7Z,10Z,13Z,16Z)-docosatetraenoyl-sn-glycero-3-phosphoethanolamine	CP	CD16 Mono	0.000936037	0.149096
1-octadecanoyl-2-(7Z,10Z,13Z,16Z)-docosatetraenoyl-sn-glycero-3-phosphoethanolamine	FCER1A	CD16 Mono	0.00114014	0.158733
1-octadecanoyl-2-(7Z,10Z,13Z,16Z)-docosatetraenoyl-sn-glycero-3-phosphoethanolamine	KAZN	CD16 Mono	0.000218802	0.0940144
1-octadecanoyl-2-(7Z,10Z,13Z,16Z)-docosatetraenoyl-sn-glycero-3-phosphoethanolamine	TUBA1B	CD16 Mono	0.00119964	0.162292
1-octadecanoyl-2-(7Z,10Z,13Z,16Z)-docosatetraenoyl-sn-glycero-3-phosphoethanolamine	LINC01374	CD16 Mono	0.00100283	0.152675
1-octadecanoyl-2-(7Z,10Z,13Z,16Z)-docosatetraenoyl-sn-glycero-3-phosphoethanolamine	IGKV1.5	CD16 Mono	0.00288416	0.223817
1-octadecanoyl-2-(7Z,10Z,13Z,16Z)-docosatetraenoyl-sn-glycero-3-phosphoethanolamine	FMNL2	CD16 Mono	0.00438261	0.260139
1-octadecanoyl-2-(7Z,10Z,13Z,16Z)-docosatetraenoyl-sn-glycero-3-phosphoethanolamine	VCAN	CD16 Mono	0.000489648	0.119888
1-octadecanoyl-2-(7Z,10Z,13Z,16Z)-docosatetraenoyl-sn-glycero-3-phosphoethanolamine	CST3	CD16 Mono	0.00277733	0.220338
1-octadecanoyl-2-(7Z,10Z,13Z,16Z)-docosatetraenoyl-sn-glycero-3-phosphoethanolamine	RUNX2	CD16 Mono	0.000976022	0.151304
1-octadecanoyl-2-(7Z,10Z,13Z,16Z)-docosatetraenoyl-sn-glycero-3-phosphoethanolamine	CFD	CD16 Mono	0.00464243	0.26441
1-octadecanoyl-2-(7Z,10Z,13Z,16Z)-docosatetraenoyl-sn-glycero-3-phosphoethanolamine	RGS7	CD16 Mono	0.00113301	0.158192
1-octadecanoyl-2-(7Z,10Z,13Z,16Z)-docosatetraenoyl-sn-glycero-3-phosphoethanolamine	COL14A1	CD16 Mono	0.00448097	0.260506
1-octadecanoyl-2-(7Z,10Z,13Z,16Z)-docosatetraenoyl-sn-glycero-3-phosphoethanolamine	SLC4A1	CD16 Mono	0.00220189	0.204129
1-octadecanoyl-2-(7Z,10Z,13Z,16Z)-docosatetraenoyl-sn-glycero-3-phosphoethanolamine	SPARCL1	CD16 Mono	0.00427281	0.25822
1-octadecanoyl-2-(7Z,10Z,13Z,16Z)-docosatetraenoyl-sn-glycero-3-phosphoethanolamine	XACT	CD16 Mono	0.00219086	0.2037
1-octadecanoyl-2-(7Z,10Z,13Z,16Z)-docosatetraenoyl-sn-glycero-3-phosphoethanolamine	NTRK2	CD16 Mono	0.0045363	0.261994
1-octadecanoyl-2-(7Z,10Z,13Z,16Z)-docosatetraenoyl-sn-glycero-3-phosphoethanolamine	ALAS2	CD16 Mono	0.00062308	0.131014
1-octadecanoyl-2-(7Z,10Z,13Z,16Z)-docosatetraenoyl-sn-glycero-3-phosphoethanolamine	IGLV3.1	CD16 Mono	0.00490839	0.268933
1-octadecanoyl-2-(7Z,10Z,13Z,16Z)-docosatetraenoyl-sn-glycero-3-phosphoethanolamine	LINC01515	CD16 Mono	0.00011236	0.0764945
1-octadecanoyl-2-(7Z,10Z,13Z,16Z)-docosatetraenoyl-sn-glycero-3-phosphoethanolamine	HLA.DPA1	CD16 Mono	0.000252082	0.0987549
1-octadecanoyl-2-(7Z,10Z,13Z,16Z)-docosatetraenoyl-sn-glycero-3-phosphoethanolamine	ADARB2	CD16 Mono	0.000186953	0.0911486
1-octadecanoyl-2-(7Z,10Z,13Z,16Z)-docosatetraenoyl-sn-glycero-3-phosphoethanolamine	PREX2	CD16 Mono	0.00457007	0.262681
1-octadecanoyl-2-(7Z,10Z,13Z,16Z)-docosatetraenoyl-sn-glycero-3-phosphoethanolamine	BEX1	CD16 Mono	9.23071e-05	0.07086
1-octadecanoyl-2-(7Z,10Z,13Z,16Z)-docosatetraenoyl-sn-glycero-3-phosphoethanolamine	SDK1	CD16 Mono	0.00116082	0.160148
1-octadecanoyl-2-(7Z,10Z,13Z,16Z)-docosatetraenoyl-sn-glycero-3-phosphoethanolamine	TSHZ2	CD16 Mono	0.00173132	0.185892
1-octadecanoyl-2-(7Z,10Z,13Z,16Z)-docosatetraenoyl-sn-glycero-3-phosphoethanolamine	MS4A3	CD16 Mono	0.000811305	0.140643
1-octadecanoyl-2-(7Z,10Z,13Z,16Z)-docosatetraenoyl-sn-glycero-3-phosphoethanolamine	NLGN4X	CD16 Mono	0.00105002	0.154032
1-octadecanoyl-2-(7Z,10Z,13Z,16Z)-docosatetraenoyl-sn-glycero-3-phosphoethanolamine	IL1R2	CD16 Mono	0.00231802	0.206114
1-octadecanoyl-2-(7Z,10Z,13Z,16Z)-docosatetraenoyl-sn-glycero-3-phosphoethanolamine	UNC5C	CD16 Mono	0.00490808	0.268933
1-octadecanoyl-2-(7Z,10Z,13Z,16Z)-docosatetraenoyl-sn-glycero-3-phosphoethanolamine	PTPRG	CD16 Mono	0.00122518	0.163277
1-octadecanoyl-2-(7Z,10Z,13Z,16Z)-docosatetraenoyl-sn-glycero-3-phosphoethanolamine	PRDX1	CD16 Mono	0.00184001	0.19077
1-octadecanoyl-2-(7Z,10Z,13Z,16Z)-docosatetraenoyl-sn-glycero-3-phosphoethanolamine	HLA.DRA	CD16 Mono	0.000520866	0.123418
1-octadecanoyl-2-(7Z,10Z,13Z,16Z)-docosatetraenoyl-sn-glycero-3-phosphoethanolamine	GALNT17	CD16 Mono	0.00359487	0.244484
1-octadecanoyl-2-(7Z,10Z,13Z,16Z)-docosatetraenoyl-sn-glycero-3-phosphoethanolamine	AC004470.1	CD16 Mono	0.000859629	0.144085
1-octadecanoyl-2-(7Z,10Z,13Z,16Z)-docosatetraenoyl-sn-glycero-3-phosphoethanolamine	TMPRSS15	CD16 Mono	0.0020694	0.198887
1-octadecanoyl-2-(7Z,10Z,13Z,16Z)-docosatetraenoyl-sn-glycero-3-phosphoethanolamine	MEIS2	CD16 Mono	0.00178194	0.188622
1-octadecanoyl-2-(7Z,10Z,13Z,16Z)-docosatetraenoyl-sn-glycero-3-phosphoethanolamine	VAT1L	CD16 Mono	0.00112878	0.157948
1-octadecanoyl-2-(7Z,10Z,13Z,16Z)-docosatetraenoyl-sn-glycero-3-phosphoethanolamine	IGHV3.74	CD16 Mono	0.00200141	0.196601
1-octadecanoyl-2-(7Z,10Z,13Z,16Z)-docosatetraenoyl-sn-glycero-3-phosphoethanolamine	AC087280.2	CD16 Mono	0.000725273	0.136442
1-octadecanoyl-2-(7Z,10Z,13Z,16Z)-docosatetraenoyl-sn-glycero-3-phosphoethanolamine	CDK14	CD16 Mono	0.000855797	0.143852
1-octadecanoyl-2-(7Z,10Z,13Z,16Z)-docosatetraenoyl-sn-glycero-3-phosphoethanolamine	MYBL2	CD16 Mono	0.000624977	0.13106
1-octadecanoyl-2-(7Z,10Z,13Z,16Z)-docosatetraenoyl-sn-glycero-3-phosphoethanolamine	PRR16	CD16 Mono	5.75691e-05	0.0641829
1-octadecanoyl-2-(7Z,10Z,13Z,16Z)-docosatetraenoyl-sn-glycero-3-phosphoethanolamine	BFSP2	CD16 Mono	0.00159621	0.180761
1-octadecanoyl-2-(7Z,10Z,13Z,16Z)-docosatetraenoyl-sn-glycero-3-phosphoethanolamine	C11orf96	CD16 Mono	0.00116284	0.160196
1-octadecanoyl-2-(7Z,10Z,13Z,16Z)-docosatetraenoyl-sn-glycero-3-phosphoethanolamine	NR6A1	CD16 Mono	0.00321096	0.234029
1-octadecanoyl-2-(7Z,10Z,13Z,16Z)-docosatetraenoyl-sn-glycero-3-phosphoethanolamine	C5orf64	CD16 Mono	0.000558455	0.126339
1-octadecanoyl-2-(7Z,10Z,13Z,16Z)-docosatetraenoyl-sn-glycero-3-phosphoethanolamine	IGHV3.48	CD16 Mono	0.00336987	0.2382
1-octadecanoyl-2-(7Z,10Z,13Z,16Z)-docosatetraenoyl-sn-glycero-3-phosphoethanolamine	MDGA2	CD16 Mono	0.000114091	0.0769261
1-octadecanoyl-2-(7Z,10Z,13Z,16Z)-docosatetraenoyl-sn-glycero-3-phosphoethanolamine	FGF14	CD16 Mono	8.37745e-06	0.0349607
1-octadecanoyl-2-(7Z,10Z,13Z,16Z)-docosatetraenoyl-sn-glycero-3-phosphoethanolamine	LINC02227	CD16 Mono	0.000272628	0.10076
1-octadecanoyl-2-(7Z,10Z,13Z,16Z)-docosatetraenoyl-sn-glycero-3-phosphoethanolamine	IGLV2.8	CD16 Mono	0.000579053	0.127533
1-octadecanoyl-2-(7Z,10Z,13Z,16Z)-docosatetraenoyl-sn-glycero-3-phosphoethanolamine	SLC38A11	CD16 Mono	0.000988443	0.152093
1-octadecanoyl-2-(7Z,10Z,13Z,16Z)-docosatetraenoyl-sn-glycero-3-phosphoethanolamine	FCER1G	CD16 Mono	0.00106893	0.155051
1-octadecanoyl-2-(7Z,10Z,13Z,16Z)-docosatetraenoyl-sn-glycero-3-phosphoethanolamine	ANK2	CD16 Mono	0.000909303	0.147643
1-octadecanoyl-2-(7Z,10Z,13Z,16Z)-docosatetraenoyl-sn-glycero-3-phosphoethanolamine	GAB2	CD16 Mono	0.00108309	0.155844
1-octadecanoyl-2-(7Z,10Z,13Z,16Z)-docosatetraenoyl-sn-glycero-3-phosphoethanolamine	NTNG1	CD16 Mono	0.000741133	0.136442
1-octadecanoyl-2-(7Z,10Z,13Z,16Z)-docosatetraenoyl-sn-glycero-3-phosphoethanolamine	PHLPP1	CD16 Mono	0.00412082	0.255835
1-octadecanoyl-2-(7Z,10Z,13Z,16Z)-docosatetraenoyl-sn-glycero-3-phosphoethanolamine	ROR2	CD16 Mono	0.00240858	0.209657
1-octadecanoyl-2-(7Z,10Z,13Z,16Z)-docosatetraenoyl-sn-glycero-3-phosphoethanolamine	IGLV3.25	CD16 Mono	0.00105323	0.154032
1-octadecanoyl-2-(7Z,10Z,13Z,16Z)-docosatetraenoyl-sn-glycero-3-phosphoethanolamine	AC112206.2	CD16 Mono	0.00203181	0.197786
1-octadecanoyl-2-(7Z,10Z,13Z,16Z)-docosatetraenoyl-sn-glycero-3-phosphoethanolamine	RAPGEF2	CD16 Mono	0.000792987	0.139427
1-octadecanoyl-2-(7Z,10Z,13Z,16Z)-docosatetraenoyl-sn-glycero-3-phosphoethanolamine	CDCA3	CD16 Mono	0.00415584	0.256612
1-octadecanoyl-2-(7Z,10Z,13Z,16Z)-docosatetraenoyl-sn-glycero-3-phosphoethanolamine	CACNB4	CD16 Mono	0.000805243	0.140262
1-octadecanoyl-2-(7Z,10Z,13Z,16Z)-docosatetraenoyl-sn-glycero-3-phosphoethanolamine	AL592156.2	CD16 Mono	0.00159636	0.180761
1-octadecanoyl-2-(7Z,10Z,13Z,16Z)-docosatetraenoyl-sn-glycero-3-phosphoethanolamine	CTNNAL1	CD16 Mono	0.000431559	0.115079
1-octadecanoyl-2-(7Z,10Z,13Z,16Z)-docosatetraenoyl-sn-glycero-3-phosphoethanolamine	AC117453.1	CD16 Mono	0.000571007	0.12701
1-octadecanoyl-2-(7Z,10Z,13Z,16Z)-docosatetraenoyl-sn-glycero-3-phosphoethanolamine	GFPT2	CD16 Mono	0.00227416	0.205196
1-octadecanoyl-2-(7Z,10Z,13Z,16Z)-docosatetraenoyl-sn-glycero-3-phosphoethanolamine	S100A10	CD16 Mono	0.00273851	0.219825
1-octadecanoyl-2-(7Z,10Z,13Z,16Z)-docosatetraenoyl-sn-glycero-3-phosphoethanolamine	PRKD1	CD16 Mono	0.00151326	0.177361
1-octadecanoyl-2-(7Z,10Z,13Z,16Z)-docosatetraenoyl-sn-glycero-3-phosphoethanolamine	AC069410.1	CD16 Mono	0.00204014	0.198148
1-octadecanoyl-2-(7Z,10Z,13Z,16Z)-docosatetraenoyl-sn-glycero-3-phosphoethanolamine	LMCD1.AS1	CD16 Mono	0.00357938	0.243875
1-octadecanoyl-2-(7Z,10Z,13Z,16Z)-docosatetraenoyl-sn-glycero-3-phosphoethanolamine	RASSF6	CD16 Mono	0.00185649	0.191606
1-octadecanoyl-2-(7Z,10Z,13Z,16Z)-docosatetraenoyl-sn-glycero-3-phosphoethanolamine	BMP3	CD16 Mono	0.00262606	0.215682
1-octadecanoyl-2-(7Z,10Z,13Z,16Z)-docosatetraenoyl-sn-glycero-3-phosphoethanolamine	KCNJ3	CD16 Mono	0.004398	0.260139
1-octadecanoyl-2-(7Z,10Z,13Z,16Z)-docosatetraenoyl-sn-glycero-3-phosphoethanolamine	KLHL4	CD16 Mono	0.00172783	0.185685
1-octadecanoyl-2-(7Z,10Z,13Z,16Z)-docosatetraenoyl-sn-glycero-3-phosphoethanolamine	RAD51B	CD16 Mono	0.000304413	0.104283
1-octadecanoyl-2-(7Z,10Z,13Z,16Z)-docosatetraenoyl-sn-glycero-3-phosphoethanolamine	TYROBP	CD16 Mono	0.000682315	0.135061
1-octadecanoyl-2-(7Z,10Z,13Z,16Z)-docosatetraenoyl-sn-glycero-3-phosphoethanolamine	LINC00472	CD16 Mono	0.00494712	0.269444
1-octadecanoyl-2-(7Z,10Z,13Z,16Z)-docosatetraenoyl-sn-glycero-3-phosphoethanolamine	ANXA2	CD16 Mono	0.00141412	0.172598
1-octadecanoyl-2-(7Z,10Z,13Z,16Z)-docosatetraenoyl-sn-glycero-3-phosphoethanolamine	HIST1H1E	CD16 Mono	0.00175783	0.187385
1-octadecanoyl-2-(7Z,10Z,13Z,16Z)-docosatetraenoyl-sn-glycero-3-phosphoethanolamine	AFF1	CD16 Mono	0.00116851	0.160436
1-octadecanoyl-2-(7Z,10Z,13Z,16Z)-docosatetraenoyl-sn-glycero-3-phosphoethanolamine	THEMIS	CD16 Mono	0.00145989	0.174668
1-octadecanoyl-2-(7Z,10Z,13Z,16Z)-docosatetraenoyl-sn-glycero-3-phosphoethanolamine	RAG2	CD16 Mono	0.00208262	0.199411
1-octadecanoyl-2-(7Z,10Z,13Z,16Z)-docosatetraenoyl-sn-glycero-3-phosphoethanolamine	ANGPTL1	CD16 Mono	0.00350843	0.242084
1-octadecanoyl-2-(7Z,10Z,13Z,16Z)-docosatetraenoyl-sn-glycero-3-phosphoethanolamine	RPLP0	CD16 Mono	0.0036001	0.244701
1-octadecanoyl-2-(7Z,10Z,13Z,16Z)-docosatetraenoyl-sn-glycero-3-phosphoethanolamine	FTL	CD16 Mono	0.000518323	0.12297
1-octadecanoyl-2-(7Z,10Z,13Z,16Z)-docosatetraenoyl-sn-glycero-3-phosphoethanolamine	KIAA1958	CD16 Mono	0.00102092	0.153463
1-octadecanoyl-2-(7Z,10Z,13Z,16Z)-docosatetraenoyl-sn-glycero-3-phosphoethanolamine	MYO10	CD16 Mono	0.00214538	0.202103
1-octadecanoyl-2-(7Z,10Z,13Z,16Z)-docosatetraenoyl-sn-glycero-3-phosphoethanolamine	SCN3A	CD16 Mono	0.0048078	0.268053
1-octadecanoyl-2-(7Z,10Z,13Z,16Z)-docosatetraenoyl-sn-glycero-3-phosphoethanolamine	FANCC	CD16 Mono	0.00166666	0.182121
1-octadecanoyl-2-(7Z,10Z,13Z,16Z)-docosatetraenoyl-sn-glycero-3-phosphoethanolamine	FTH1	CD16 Mono	0.000924081	0.148724
1-octadecanoyl-2-(7Z,10Z,13Z,16Z)-docosatetraenoyl-sn-glycero-3-phosphoethanolamine	CST6	CD16 Mono	0.00135451	0.169126
1-octadecanoyl-2-(7Z,10Z,13Z,16Z)-docosatetraenoyl-sn-glycero-3-phosphoethanolamine	INHBB	CD16 Mono	0.00457848	0.262962
1-octadecanoyl-2-(7Z,10Z,13Z,16Z)-docosatetraenoyl-sn-glycero-3-phosphoethanolamine	PEAR1	CD16 Mono	0.00132127	0.167838
1-octadecanoyl-2-(7Z,10Z,13Z,16Z)-docosatetraenoyl-sn-glycero-3-phosphoethanolamine	AC099560.1	CD16 Mono	0.00100194	0.152675
1-octadecanoyl-2-(7Z,10Z,13Z,16Z)-docosatetraenoyl-sn-glycero-3-phosphoethanolamine	CCDC13.AS1	CD16 Mono	0.00229456	0.205196
1-octadecanoyl-2-(7Z,10Z,13Z,16Z)-docosatetraenoyl-sn-glycero-3-phosphoethanolamine	AP000820.2	CD16 Mono	0.0041935	0.257054
1-octadecanoyl-2-(7Z,10Z,13Z,16Z)-docosatetraenoyl-sn-glycero-3-phosphoethanolamine	RORB	CD16 Mono	0.00100908	0.152703
1-octadecanoyl-2-(7Z,10Z,13Z,16Z)-docosatetraenoyl-sn-glycero-3-phosphoethanolamine	CKB	CD16 Mono	0.000753807	0.137326
1-octadecanoyl-2-(7Z,10Z,13Z,16Z)-docosatetraenoyl-sn-glycero-3-phosphoethanolamine	CHI3L1	CD16 Mono	0.00317018	0.23271
1-octadecanoyl-2-(7Z,10Z,13Z,16Z)-docosatetraenoyl-sn-glycero-3-phosphoethanolamine	CLVS1	CD16 Mono	0.000146514	0.0841313
1-octadecanoyl-2-(7Z,10Z,13Z,16Z)-docosatetraenoyl-sn-glycero-3-phosphoethanolamine	DCC	CD16 Mono	0.000247255	0.0980724
1-octadecanoyl-2-(7Z,10Z,13Z,16Z)-docosatetraenoyl-sn-glycero-3-phosphoethanolamine	IGLV7.43	CD16 Mono	0.00143712	0.1734
1-octadecanoyl-2-(7Z,10Z,13Z,16Z)-docosatetraenoyl-sn-glycero-3-phosphoethanolamine	AL078590.2	CD16 Mono	0.000147166	0.0841313
1-octadecanoyl-2-(7Z,10Z,13Z,16Z)-docosatetraenoyl-sn-glycero-3-phosphoethanolamine	LINC01484	CD16 Mono	0.000439287	0.115079
1-octadecanoyl-2-(7Z,10Z,13Z,16Z)-docosatetraenoyl-sn-glycero-3-phosphoethanolamine	AL442163.1	CD16 Mono	0.0015828	0.180288
PE(O-40:5)>PE(O-18:1/22:4)	ROR1	CD16 Mono	0.00395046	0.25284
PE(O-40:5)>PE(O-18:1/22:4)	PRG2	CD16 Mono	0.00176202	0.187532
PE(O-40:5)>PE(O-18:1/22:4)	IGHV3.7	CD16 Mono	5.45182e-05	0.0633952
PE(O-40:5)>PE(O-18:1/22:4)	FAM30A	CD16 Mono	0.000365801	0.108794
PE(O-40:5)>PE(O-18:1/22:4)	HAMP	CD16 Mono	0.0016054	0.180972
PE(O-40:5)>PE(O-18:1/22:4)	BUB1	CD16 Mono	0.00221765	0.204445
PE(O-40:5)>PE(O-18:1/22:4)	IGHV3.48	CD16 Mono	0.00336987	0.2382
PE(O-40:5)>PE(O-18:1/22:4)	IGLV3.19	CD16 Mono	0.00255218	0.21372
PE(O-40:5)>PE(O-18:1/22:4)	FCRL5	CD16 Mono	0.00457371	0.262816
PE(O-40:5)>PE(O-18:1/22:4)	LINC01226	CD16 Mono	0.00302224	0.227921
PE(O-40:5)>PE(O-18:1/22:4)	CTNNAL1	CD16 Mono	0.000423811	0.114836
PE(O-40:5)>PE(O-18:1/22:4)	MROH9	CD16 Mono	0.00199212	0.196198
PE(O-40:5)>PE(O-18:1/22:4)	DUSP2	CD16 Mono	0.0031251	0.230954
PE(O-40:5)>PE(O-18:1/22:4)	CD8B	CD16 Mono	0.000946507	0.149966
PE(O-40:5)>PE(O-18:1/22:4)	FOSB	CD16 Mono	0.00391477	0.252105
PE(O-40:5)>PE(O-18:1/22:4)	AC079793.1	CD16 Mono	0.00247125	0.21177
PE(O-40:5)>PE(O-18:1/22:4)	AC079804.3	CD16 Mono	0.00234251	0.207092
PC(O-34:1)	AVP	CD16 Mono	0.00139955	0.17186
PC(O-34:1)	PCLAF	CD16 Mono	4.2809e-05	0.0595757
PC(O-34:1)	CADPS2	CD16 Mono	0.00117902	0.161129
PC(O-34:1)	VCAN	CD16 Mono	0.00195053	0.195629
PC(O-34:1)	TPX2	CD16 Mono	0.0031783	0.233054
PC(O-34:1)	GP9	CD16 Mono	0.00186168	0.191859
PC(O-34:1)	KIF11	CD16 Mono	0.00413052	0.256064
PC(O-34:1)	AP001341.1	CD16 Mono	0.00485204	0.268053
PC(O-34:1)	XCL1	CD16 Mono	0.00245825	0.21127
PC(O-34:1)	SLC25A37	CD16 Mono	0.00496235	0.26974
PC(O-34:1)	ZWINT	CD16 Mono	0.000884019	0.145829
PC(O-34:1)	CDH7	CD16 Mono	0.000357077	0.107746
PC(O-34:1)	NTNG1	CD16 Mono	0.000741133	0.136442
PC(O-34:1)	AC077690.1	CD16 Mono	0.00181677	0.190253
PC(O-34:1)	FPR3	CD16 Mono	3.61554e-05	0.0562285
PC(O-34:1)	LINC01088	CD16 Mono	0.00343691	0.240186
PC(O-34:1)	RFX8	CD16 Mono	0.00258735	0.214313
PC(O-34:1)	AC019197.1	CD16 Mono	0.000502806	0.121213
PC(O-34:1)	RAD51	CD16 Mono	0.00138405	0.170821
PC(O-34:1)	PPIC	CD16 Mono	0.0040484	0.255315
PC(O-34:1)	THBD	CD16 Mono	0.00426011	0.257982
PC(O-34:1)	LINC01484	CD16 Mono	0.0041553	0.256612
PC(O-32:0)	ANGPT1	CD16 Mono	0.000517257	0.122829
PC(O-32:0)	LINC02147	CD16 Mono	0.00331243	0.236741
PC(O-32:0)	DYNC1I1	CD16 Mono	0.00394269	0.25284
PC(O-32:0)	COL8A1	CD16 Mono	0.00214588	0.202119
PC(o-18:2(9Z,12Z)/18:2(9Z,12Z))	AVP	CD16 Mono	0.00139518	0.171524
PC(o-18:2(9Z,12Z)/18:2(9Z,12Z))	TCF7L2	CD16 Mono	0.00171335	0.184923
PC(o-18:2(9Z,12Z)/18:2(9Z,12Z))	TPX2	CD16 Mono	0.00252411	0.21349
PC(o-18:2(9Z,12Z)/18:2(9Z,12Z))	GP9	CD16 Mono	0.000338604	0.107569
PC(o-18:2(9Z,12Z)/18:2(9Z,12Z))	AP001341.1	CD16 Mono	0.00485204	0.268053
PC(o-18:2(9Z,12Z)/18:2(9Z,12Z))	CD22	CD16 Mono	0.00250609	0.212736
PC(o-18:2(9Z,12Z)/18:2(9Z,12Z))	CD160	CD16 Mono	0.00375389	0.248989
Hex2Cer(d42:2)>Hex2Cer(d18:1/24:1)	AL589693.1	CD16 Mono	0.000850543	0.143621
Hex2Cer(d42:2)>Hex2Cer(d18:1/24:1)	AVP	CD16 Mono	0.00397096	0.253226
Hex2Cer(d42:2)>Hex2Cer(d18:1/24:1)	IGLC6	CD16 Mono	0.000202201	0.0923902
Hex2Cer(d42:2)>Hex2Cer(d18:1/24:1)	ANGPT1	CD16 Mono	1.93514e-05	0.0454812
Hex2Cer(d42:2)>Hex2Cer(d18:1/24:1)	VCAN	CD16 Mono	0.00240866	0.209657
Hex2Cer(d42:2)>Hex2Cer(d18:1/24:1)	EBF3	CD16 Mono	0.00226462	0.205196
Hex2Cer(d42:2)>Hex2Cer(d18:1/24:1)	AJ009632.2	CD16 Mono	0.000443975	0.115745
Hex2Cer(d42:2)>Hex2Cer(d18:1/24:1)	MSRB3	CD16 Mono	0.000409649	0.113155
Hex2Cer(d42:2)>Hex2Cer(d18:1/24:1)	AC093865.1	CD16 Mono	0.00320383	0.233748
Hex2Cer(d42:2)>Hex2Cer(d18:1/24:1)	AC008568.1	CD16 Mono	0.00329599	0.236302
Hex2Cer(d42:2)>Hex2Cer(d18:1/24:1)	ADAMTS9.AS2	CD16 Mono	0.00122564	0.163277
Hex2Cer(d42:2)>Hex2Cer(d18:1/24:1)	AP001341.1	CD16 Mono	0.00485204	0.268053
Hex2Cer(d42:2)>Hex2Cer(d18:1/24:1)	IKZF2	CD16 Mono	0.00300963	0.227387
Hex2Cer(d42:2)>Hex2Cer(d18:1/24:1)	ENPP1	CD16 Mono	0.00233163	0.20663
Hex2Cer(d42:2)>Hex2Cer(d18:1/24:1)	AC007381.1	CD16 Mono	7.21839e-05	0.0665174
Hex2Cer(d42:2)>Hex2Cer(d18:1/24:1)	AC097518.2	CD16 Mono	0.00395126	0.25284
Hex2Cer(d42:2)>Hex2Cer(d18:1/24:1)	LINC02147	CD16 Mono	0.00166714	0.182121
Hex2Cer(d42:2)>Hex2Cer(d18:1/24:1)	SEMA5A	CD16 Mono	0.00288889	0.22392
Hex2Cer(d42:2)>Hex2Cer(d18:1/24:1)	AC106729.1	CD16 Mono	0.00275522	0.219825
Hex2Cer(d42:2)>Hex2Cer(d18:1/24:1)	ZMAT4	CD16 Mono	0.00287611	0.223645
Hex2Cer(d42:2)>Hex2Cer(d18:1/24:1)	LINC01781	CD16 Mono	0.00067937	0.134804
Hex2Cer(d42:2)>Hex2Cer(d18:1/24:1)	H2AFX	CD16 Mono	0.00225562	0.205196
Hex2Cer(d42:2)>Hex2Cer(d18:1/24:1)	CDH7	CD16 Mono	0.00035756	0.107746
Hex2Cer(d42:2)>Hex2Cer(d18:1/24:1)	AC004053.1	CD16 Mono	4.82437e-05	0.0611979
Hex2Cer(d42:2)>Hex2Cer(d18:1/24:1)	CNTN1	CD16 Mono	0.000736529	0.136442
Hex2Cer(d42:2)>Hex2Cer(d18:1/24:1)	LCN6	CD16 Mono	0.000786004	0.139184
Hex2Cer(d42:2)>Hex2Cer(d18:1/24:1)	EMCN	CD16 Mono	0.000267809	0.100106
Hex2Cer(d42:2)>Hex2Cer(d18:1/24:1)	HJURP	CD16 Mono	0.00425558	0.257881
Hex2Cer(d42:2)>Hex2Cer(d18:1/24:1)	FPR3	CD16 Mono	0.000159958	0.0864487
Hex2Cer(d42:2)>Hex2Cer(d18:1/24:1)	SRPX	CD16 Mono	0.00357067	0.24354
Hex2Cer(d42:2)>Hex2Cer(d18:1/24:1)	AMPD1	CD16 Mono	0.000458475	0.116092
Hex2Cer(d42:2)>Hex2Cer(d18:1/24:1)	AL031599.1	CD16 Mono	0.000733842	0.136442
Hex2Cer(d42:2)>Hex2Cer(d18:1/24:1)	RILPL2	CD16 Mono	0.000768402	0.138615
Hex2Cer(d42:2)>Hex2Cer(d18:1/24:1)	SHANK1	CD16 Mono	0.00488743	0.268443
Hex2Cer(d42:2)>Hex2Cer(d18:1/24:1)	LINC01268	CD16 Mono	0.00141359	0.172563
Hex2Cer(d42:2)>Hex2Cer(d18:1/24:1)	SHBG	CD16 Mono	0.00125649	0.164079
Hex2Cer(d42:2)>Hex2Cer(d18:1/24:1)	AC019197.1	CD16 Mono	0.000390691	0.111246
Hex2Cer(d42:2)>Hex2Cer(d18:1/24:1)	GNG12	CD16 Mono	0.00058639	0.127954
Hex2Cer(d42:2)>Hex2Cer(d18:1/24:1)	PPIC	CD16 Mono	7.00157e-05	0.0664653
Hex2Cer(d42:2)>Hex2Cer(d18:1/24:1)	CCDC13.AS1	CD16 Mono	0.00443302	0.260139
Hex2Cer(d42:2)>Hex2Cer(d18:1/24:1)	AC091939.1	CD16 Mono	0.000560327	0.126339
PC(O-38:4)	AVP	CD16 Mono	0.00403638	0.254932
PC(O-38:4)	CASC15	CD16 Mono	0.00169178	0.183716
PC(O-38:4)	ENPP1	CD16 Mono	0.00145726	0.174464
PC(O-38:4)	LINC01320	CD16 Mono	0.00373915	0.248653
PC(O-38:4)	NREP	CD16 Mono	0.00223596	0.205196
PC(O-38:4)	LINC00926	CD16 Mono	0.00358027	0.243921
PC(O-38:4)	FRMD6	CD16 Mono	0.000966036	0.150691
PC(O-38:4)	CKAP2L	CD16 Mono	0.0024674	0.211663
PC(O-38:4)	IL1R1	CD16 Mono	0.00145436	0.174272
PC(O-38:4)	SOCS2	CD16 Mono	0.00369266	0.247225
SM(d42:3)	RBMS3	CD16 Mono	0.00138576	0.170902
SM(d42:3)	TMEM108	CD16 Mono	0.00418965	0.257054
SM(d42:3)	CP	CD16 Mono	0.000719859	0.136442
SM(d42:3)	KAZN	CD16 Mono	0.00340806	0.239443
SM(d42:3)	LINC01374	CD16 Mono	0.000618824	0.130691
SM(d42:3)	COL14A1	CD16 Mono	0.00448097	0.260506
SM(d42:3)	MS4A7	CD16 Mono	0.0045437	0.262199
SM(d42:3)	BEX1	CD16 Mono	0.000156236	0.0855071
SM(d42:3)	SMIM25	CD16 Mono	0.00201949	0.197339
SM(d42:3)	LST1	CD16 Mono	0.00485518	0.268138
SM(d42:3)	PRDX1	CD16 Mono	0.00143903	0.173488
SM(d42:3)	AL157895.1	CD16 Mono	0.000242701	0.0974031
SM(d42:3)	AC106729.1	CD16 Mono	0.00447478	0.260506
SM(d42:3)	HLA.DRA	CD16 Mono	0.00162174	0.181407
SM(d42:3)	MYBL2	CD16 Mono	0.00377858	0.249824
SM(d42:3)	PRR16	CD16 Mono	0.000522014	0.12352
SM(d42:3)	C11orf96	CD16 Mono	0.00103628	0.154032
SM(d42:3)	RAN	CD16 Mono	0.000330425	0.106655
SM(d42:3)	NPAS3	CD16 Mono	0.00381115	0.250713
SM(d42:3)	IGLV2.8	CD16 Mono	0.00204834	0.198352
SM(d42:3)	FCER1G	CD16 Mono	0.00291522	0.224737
SM(d42:3)	AURKA	CD16 Mono	0.00168325	0.183252
SM(d42:3)	AC147651.1	CD16 Mono	0.00398618	0.2536
SM(d42:3)	PDE3A	CD16 Mono	0.00108816	0.156149
SM(d42:3)	CSF1R	CD16 Mono	0.00175713	0.187332
SM(d42:3)	FANCC	CD16 Mono	0.00406974	0.255835
SM(d42:3)	RORB	CD16 Mono	0.000741937	0.136442
SM(d42:3)	CKB	CD16 Mono	2.98793e-06	0.0246899
SM(d42:3)	CHI3L1	CD16 Mono	0.00241975	0.210074
PE(O-36:2)>PE(O-18:1/18:1)	AVP	CD16 Mono	0.00390583	0.251767
PE(O-36:2)>PE(O-18:1/18:1)	EMILIN2	CD16 Mono	0.00114782	0.159286
PE(O-36:2)>PE(O-18:1/18:1)	CD160	CD16 Mono	0.0014455	0.173862
PC(34:0)	AC002454.1	CD16 Mono	0.00412904	0.256047
PC(34:0)	RBMS3	CD16 Mono	0.000843008	0.143091
PC(34:0)	FCER1A	CD16 Mono	0.00418347	0.257054
PC(34:0)	KAZN	CD16 Mono	0.00196168	0.196198
PC(34:0)	FMNL2	CD16 Mono	0.00305727	0.22898
PC(34:0)	RGS7	CD16 Mono	0.0038064	0.250522
PC(34:0)	COL14A1	CD16 Mono	0.00448097	0.260506
PC(34:0)	ADARB2	CD16 Mono	0.000298666	0.103484
PC(34:0)	PREX2	CD16 Mono	0.00330169	0.236524
PC(34:0)	NLGN4X	CD16 Mono	0.00105002	0.154032
PC(34:0)	ACSL1	CD16 Mono	0.00456398	0.262515
PC(34:0)	APP	CD16 Mono	0.00225345	0.205196
PC(34:0)	IL1R2	CD16 Mono	0.00128181	0.165768
PC(34:0)	PTPRG	CD16 Mono	0.00123267	0.163643
PC(34:0)	DYNC1I1	CD16 Mono	0.00415626	0.256612
PC(34:0)	AC004470.1	CD16 Mono	0.00453717	0.261994
PC(34:0)	MEIS2	CD16 Mono	0.00483069	0.268053
PC(34:0)	XCL2	CD16 Mono	0.000738697	0.136442
PC(34:0)	AC087280.2	CD16 Mono	0.000846568	0.143415
PC(34:0)	BFSP2	CD16 Mono	0.00160145	0.180942
PC(34:0)	NPAS3	CD16 Mono	0.00315757	0.232302
PC(34:0)	IGLV2.8	CD16 Mono	0.00102841	0.153792
PC(34:0)	IGLV3.25	CD16 Mono	0.00105323	0.154032
PC(34:0)	GFPT2	CD16 Mono	0.00430277	0.259009
PC(34:0)	AC069410.1	CD16 Mono	0.00487729	0.268443
PC(34:0)	CENPA	CD16 Mono	0.00209599	0.199981
PC(34:0)	RASSF6	CD16 Mono	0.0021512	0.202315
PC(34:0)	FAM102B	CD16 Mono	0.00246358	0.211536
PC(34:0)	KLHL4	CD16 Mono	0.000953492	0.150226
PC(34:0)	RAG2	CD16 Mono	0.000696489	0.136069
PC(34:0)	CD8B	CD16 Mono	0.00326946	0.235592
PC(34:0)	FANCC	CD16 Mono	4.92151e-05	0.0618963
PC(34:0)	PEAR1	CD16 Mono	0.00410662	0.255835
PC(34:0)	CCDC13.AS1	CD16 Mono	0.00229456	0.205196
PC(34:0)	AP000820.2	CD16 Mono	0.00433724	0.259563
PC(34:0)	RORB	CD16 Mono	7.96643e-05	0.0685466
PC(34:0)	LINC01484	CD16 Mono	0.000439287	0.115079
PC(36:1)	AVP	CD16 Mono	0.00432094	0.259427
PC(36:1)	HMGB2	CD16 Mono	0.000391453	0.111246
PC(36:1)	P2RY14	CD16 Mono	0.00164002	0.182121
PC(36:1)	ITIH5	CD16 Mono	0.00385355	0.250951
PC(36:1)	MIR3681HG	CD16 Mono	0.00117968	0.161163
PC(36:1)	HLA.DPB1	CD16 Mono	0.000412423	0.113621
PC(36:1)	IGLV3.25	CD16 Mono	0.000510128	0.122007
PC(36:1)	PRF1	CD16 Mono	0.00201156	0.197169
PC(36:1)	RASAL2	CD16 Mono	0.00352481	0.242621
PC(36:1)	CD22	CD16 Mono	0.00305483	0.228879
PC(36:1)	MT1G	CD16 Mono	0.00271391	0.218987
PC(36:1)	CLVS1	CD16 Mono	0.000865767	0.144665
PE(O-40:5)>PE(O-18:1/22:4)	CCSER1	CD16 Mono	0.00398187	0.253477
PE(O-40:5)>PE(O-18:1/22:4)	ELL2	CD16 Mono	0.00120331	0.162502
PE(O-40:5)>PE(O-18:1/22:4)	AP001341.1	CD16 Mono	0.00485204	0.268053
PE(O-40:5)>PE(O-18:1/22:4)	AC108134.2	CD16 Mono	8.81815e-05	0.0698357
PE(O-40:5)>PE(O-18:1/22:4)	ANLN	CD16 Mono	0.00146671	0.174937
PE(O-40:5)>PE(O-18:1/22:4)	CD79A	CD16 Mono	0.00290925	0.224723
PE(O-40:5)>PE(O-18:1/22:4)	AL365295.1	CD16 Mono	0.00288411	0.223817
PE(O-40:5)>PE(O-18:1/22:4)	SERPINB2	CD16 Mono	0.00142196	0.173069
PE(O-40:5)>PE(O-18:1/22:4)	NNMT	CD16 Mono	0.00221506	0.204331
PE(O-40:5)>PE(O-18:1/22:4)	ADAMTS9.AS2	CD16 Mono	0.0019903	0.196198
PE(O-40:5)>PE(O-18:1/22:4)	AP001341.1	CD16 Mono	0.00485204	0.268053
PE(O-40:5)>PE(O-18:1/22:4)	MGST1	CD16 Mono	0.00403908	0.255017
PE(O-40:5)>PE(O-18:1/22:4)	LINC02055	CD16 Mono	0.000184138	0.0905717
PE(O-40:5)>PE(O-18:1/22:4)	LINC00926	CD16 Mono	0.0049333	0.269444
PE(O-40:5)>PE(O-18:1/22:4)	FRMD6	CD16 Mono	0.0038942	0.251493
PE(O-40:5)>PE(O-18:1/22:4)	AC004053.1	CD16 Mono	0.00112348	0.157948
PE(O-40:5)>PE(O-18:1/22:4)	COL6A3	CD16 Mono	0.000402067	0.112144
PE(O-40:5)>PE(O-18:1/22:4)	SRPX	CD16 Mono	0.00357067	0.24354
PE(O-40:5)>PE(O-18:1/22:4)	TLN2	CD16 Mono	0.00292208	0.224976
PE(O-40:5)>PE(O-18:1/22:4)	CD22	CD16 Mono	0.000998769	0.152675
PE(O-40:5)>PE(O-18:1/22:4)	TTC7A	CD16 Mono	0.00350932	0.242121
PC(O-36:2)	AVP	CD16 Mono	0.00386241	0.250951
PC(O-36:2)	VCAN	CD16 Mono	0.0009362	0.14911
PC(O-36:2)	SMC2	CD16 Mono	0.00191469	0.193903
PC(O-36:2)	H2AFX	CD16 Mono	0.00310065	0.230532
PC(O-36:2)	FPR3	CD16 Mono	0.000244666	0.0977545
PC(O-36:2)	LINC01268	CD16 Mono	0.00254045	0.21372
PC(O-36:2)	CD160	CD16 Mono	0.00161222	0.181049
(2S)-1-{[11-(3,4-Dimethyl-5-propyl-2-furyl)undecanoyl]oxy}-3-hydroxy-2-propanyl 13-(3,4-dimethyl-5-pentyl-2-furyl)tridecanoate	MEIS1	CD16 Mono	0.00240656	0.209575
(2S)-1-{[11-(3,4-Dimethyl-5-propyl-2-furyl)undecanoyl]oxy}-3-hydroxy-2-propanyl 13-(3,4-dimethyl-5-pentyl-2-furyl)tridecanoate	LINC01781	CD16 Mono	0.000678197	0.134804
(2S)-1-{[11-(3,4-Dimethyl-5-propyl-2-furyl)undecanoyl]oxy}-3-hydroxy-2-propanyl 13-(3,4-dimethyl-5-pentyl-2-furyl)tridecanoate	MITF	CD16 Mono	0.00140676	0.172331
(2S)-1-{[11-(3,4-Dimethyl-5-propyl-2-furyl)undecanoyl]oxy}-3-hydroxy-2-propanyl 13-(3,4-dimethyl-5-pentyl-2-furyl)tridecanoate	GALNT13	CD16 Mono	0.00243811	0.21077
(2S)-1-{[11-(3,4-Dimethyl-5-propyl-2-furyl)undecanoyl]oxy}-3-hydroxy-2-propanyl 13-(3,4-dimethyl-5-pentyl-2-furyl)tridecanoate	AC099560.1	CD16 Mono	0.00403388	0.25493
(2S)-1-{[11-(3,4-Dimethyl-5-propyl-2-furyl)undecanoyl]oxy}-3-hydroxy-2-propanyl 13-(3,4-dimethyl-5-pentyl-2-furyl)tridecanoate	NAV1	CD16 Mono	0.0020214	0.197353
Cer(d42:3)	AZU1	CD16 Mono	0.000174015	0.0880806
Cer(d42:3)	KAZN	CD16 Mono	0.00161743	0.181207
Cer(d42:3)	LINC01374	CD16 Mono	0.00195675	0.195914
Cer(d42:3)	COL14A1	CD16 Mono	0.00448097	0.260506
Cer(d42:3)	GGT5	CD16 Mono	0.00175491	0.187201
Cer(d42:3)	CHSY3	CD16 Mono	0.00334539	0.237976
Cer(d42:3)	P2RY14	CD16 Mono	0.00289453	0.224151
Cer(d42:3)	LINC01122	CD16 Mono	0.00384558	0.250951
Cer(d42:3)	BEX1	CD16 Mono	7.46934e-06	0.0349607
Cer(d42:3)	IFI27	CD16 Mono	0.00144918	0.173999
Cer(d42:3)	AXL	CD16 Mono	0.000820505	0.141265
Cer(d42:3)	LINC02446	CD16 Mono	0.00171775	0.185247
Cer(d42:3)	AL157895.1	CD16 Mono	0.000133585	0.0819393
Cer(d42:3)	AC106729.1	CD16 Mono	0.00446937	0.260506
Cer(d42:3)	TRBV14	CD16 Mono	0.00279811	0.220894
Cer(d42:3)	PARD3B	CD16 Mono	0.000566119	0.126692
Cer(d42:3)	MYBL2	CD16 Mono	0.000490315	0.119936
Cer(d42:3)	PRR16	CD16 Mono	0.000473956	0.118317
Cer(d42:3)	C11orf96	CD16 Mono	0.00135523	0.169126
Cer(d42:3)	RAN	CD16 Mono	0.00405003	0.255326
Cer(d42:3)	TP63	CD16 Mono	0.00216218	0.20256
Cer(d42:3)	NPAS3	CD16 Mono	0.00405347	0.255429
Cer(d42:3)	PITPNM2	CD16 Mono	0.00309549	0.230371
Cer(d42:3)	IGLV2.8	CD16 Mono	0.00204834	0.198352
Cer(d42:3)	NCAPG2	CD16 Mono	0.00168276	0.183221
Cer(d42:3)	SLC41A2	CD16 Mono	0.00135982	0.169395
Cer(d42:3)	CDCA3	CD16 Mono	0.00395798	0.25307
Cer(d42:3)	HDC	CD16 Mono	0.00206883	0.198887
Cer(d42:3)	PAICS	CD16 Mono	0.00013921	0.0827286
Cer(d42:3)	AC147651.1	CD16 Mono	0.00016417	0.086962
Cer(d42:3)	CDC25C	CD16 Mono	0.00247068	0.211731
Cer(d42:3)	PDE3A	CD16 Mono	0.00146636	0.174937
Cer(d42:3)	TMEM163	CD16 Mono	0.000193771	0.0922811
Cer(d42:3)	SNTG2	CD16 Mono	0.00144686	0.173913
Cer(d42:3)	MT1G	CD16 Mono	0.00136733	0.169835
Cer(d42:3)	RORB	CD16 Mono	0.00083978	0.142749
Cer(d42:3)	CHI3L1	CD16 Mono	0.00246259	0.211499
PC(o-20:0/18:3(6Z,9Z,12Z))	AVP	CD16 Mono	0.00473025	0.266137
PC(o-20:0/18:3(6Z,9Z,12Z))	IGLC6	CD16 Mono	0.00319429	0.233598
PC(o-20:0/18:3(6Z,9Z,12Z))	IGHV3.23	CD16 Mono	0.000591734	0.128359
PC(o-20:0/18:3(6Z,9Z,12Z))	PDGFRA	CD16 Mono	0.00249415	0.212358
PC(o-20:0/18:3(6Z,9Z,12Z))	AP001341.1	CD16 Mono	0.00361119	0.244701
PC(o-20:0/18:3(6Z,9Z,12Z))	LDB2	CD16 Mono	0.00380904	0.250626
PC(o-20:0/18:3(6Z,9Z,12Z))	C2orf88	CD16 Mono	0.000253229	0.098862
PC(o-20:0/18:3(6Z,9Z,12Z))	LINC02147	CD16 Mono	0.00166714	0.182121
PC(o-20:0/18:3(6Z,9Z,12Z))	DEFA3	CD16 Mono	0.000283597	0.101731
PC(o-20:0/18:3(6Z,9Z,12Z))	ZMAT4	CD16 Mono	0.00492319	0.269319
PC(o-20:0/18:3(6Z,9Z,12Z))	H2AFX	CD16 Mono	0.00263053	0.215726
PC(o-20:0/18:3(6Z,9Z,12Z))	CDH7	CD16 Mono	0.00473563	0.266137
PC(o-20:0/18:3(6Z,9Z,12Z))	BTBD11	CD16 Mono	0.00253843	0.21372
PC(o-20:0/18:3(6Z,9Z,12Z))	AMPD1	CD16 Mono	0.00150409	0.17681
PC(o-20:0/18:3(6Z,9Z,12Z))	CSGALNACT1	CD16 Mono	0.000162461	0.0865257
PC(o-20:0/18:3(6Z,9Z,12Z))	MMP2	CD16 Mono	0.00437479	0.259948
PC(o-20:0/18:3(6Z,9Z,12Z))	AL031599.1	CD16 Mono	0.00269303	0.218235
PC(o-20:0/18:3(6Z,9Z,12Z))	CST6	CD16 Mono	0.00135451	0.169126
PC(o-20:0/18:3(6Z,9Z,12Z))	PPIC	CD16 Mono	6.65323e-05	0.0664653
PC(o-20:0/18:3(6Z,9Z,12Z))	AC091939.1	CD16 Mono	0.000919777	0.148505
PC(o-20:0/18:3(6Z,9Z,12Z))	NAV1	CD16 Mono	0.000866811	0.144701
PC(o-20:0/18:3(6Z,9Z,12Z))	WDPCP	CD16 Mono	0.00051608	0.122732
PC(34:0)	BEX1	CD16 Mono	0.000797596	0.1396
PC(34:0)	HLA.DRB1	CD16 Mono	0.00274955	0.219825
PC(34:0)	AC106729.1	CD16 Mono	0.00323021	0.234787
PC(34:0)	HLA.DQB1	CD16 Mono	0.00413385	0.256156
PC(34:0)	IGLV3.25	CD16 Mono	0.000736457	0.136442
PC(34:0)	RASSF6	CD16 Mono	0.00303922	0.228487
PC(34:0)	RORB	CD16 Mono	0.00065651	0.133721
PC(34:0)	TGFBI	CD16 Mono	0.000536811	0.125247
16:3-Glc-Cholesterol	STMN1	CD16 Mono	0.00110083	0.156928
16:3-Glc-Cholesterol	NPY	CD16 Mono	0.00354555	0.243381
16:3-Glc-Cholesterol	MYB	CD16 Mono	0.000383082	0.110844
16:3-Glc-Cholesterol	EGFL7	CD16 Mono	0.000294169	0.103027
16:3-Glc-Cholesterol	NHSL1	CD16 Mono	0.00236072	0.207563
16:3-Glc-Cholesterol	IGLV3.25	CD16 Mono	0.00070277	0.136323
16:3-Glc-Cholesterol	PPP1R17	CD16 Mono	0.00363666	0.245531
16:3-Glc-Cholesterol	C1orf21	CD16 Mono	0.00247736	0.211946
16:3-Glc-Cholesterol	IGLV7.43	CD16 Mono	0.00335153	0.238116
SM(d42:3)	AC002454.1	CD16 Mono	0.00137346	0.170184
SM(d42:3)	SCT	CD16 Mono	0.00273418	0.219758
SM(d42:3)	RGS7	CD16 Mono	0.00241536	0.209925
SM(d42:3)	PDE4D	CD16 Mono	0.00162312	0.181465
SM(d42:3)	FCGR3A	CD16 Mono	0.00059718	0.128864
SM(d42:3)	TMEM40	CD16 Mono	0.00406757	0.255835
SM(d42:3)	GGT5	CD16 Mono	0.00224672	0.205196
SM(d42:3)	ALPL	CD16 Mono	0.00412281	0.255835
SM(d42:3)	ADARB2	CD16 Mono	0.000413078	0.113703
SM(d42:3)	MS4A7	CD16 Mono	0.000987459	0.15207
SM(d42:3)	BEX1	CD16 Mono	2.05654e-05	0.0466115
SM(d42:3)	SPTA1	CD16 Mono	0.00154646	0.179014
SM(d42:3)	WWOX	CD16 Mono	0.00286685	0.223597
SM(d42:3)	NLGN4X	CD16 Mono	0.00105002	0.154032
SM(d42:3)	AC139720.1	CD16 Mono	0.0036178	0.24487
SM(d42:3)	MYB	CD16 Mono	0.000971807	0.151064
SM(d42:3)	LST1	CD16 Mono	0.0026664	0.217233
SM(d42:3)	PTPRG	CD16 Mono	0.00153295	0.178391
SM(d42:3)	NIBAN3	CD16 Mono	0.00206013	0.198802
SM(d42:3)	LINC02446	CD16 Mono	0.00197827	0.196198
SM(d42:3)	AL157895.1	CD16 Mono	0.000572061	0.127155
SM(d42:3)	AC106729.1	CD16 Mono	0.00477817	0.267365
SM(d42:3)	HLA.DRA	CD16 Mono	0.00161408	0.181166
SM(d42:3)	HIST1H3F	CD16 Mono	0.000229743	0.0953727
SM(d42:3)	BFSP2	CD16 Mono	0.00162165	0.181407
SM(d42:3)	HLA.DQB1	CD16 Mono	0.00310086	0.230532
SM(d42:3)	C11orf96	CD16 Mono	0.00141485	0.172627
SM(d42:3)	RAN	CD16 Mono	0.00109798	0.156736
SM(d42:3)	TP63	CD16 Mono	0.00022536	0.0947703
SM(d42:3)	MDGA2	CD16 Mono	0.00473146	0.266137
SM(d42:3)	IGLV2.8	CD16 Mono	0.00260443	0.214892
SM(d42:3)	CYGB	CD16 Mono	0.00175508	0.187208
SM(d42:3)	MXRA8	CD16 Mono	0.0040358	0.25493
SM(d42:3)	CYTH3	CD16 Mono	0.000349292	0.107746
SM(d42:3)	ADGRE2	CD16 Mono	0.000971186	0.151041
SM(d42:3)	RHOB	CD16 Mono	0.00118259	0.161336
SM(d42:3)	SMPD3	CD16 Mono	0.00399851	0.25407
SM(d42:3)	KIF20B	CD16 Mono	0.00106917	0.155074
SM(d42:3)	PAICS	CD16 Mono	0.00406955	0.255835
SM(d42:3)	CTAG2	CD16 Mono	0.00361765	0.24487
SM(d42:3)	STK33	CD16 Mono	8.85351e-05	0.0698683
SM(d42:3)	RAB32	CD16 Mono	0.00341077	0.239496
SM(d42:3)	AC069410.1	CD16 Mono	0.0034536	0.240401
SM(d42:3)	KCNK13	CD16 Mono	0.00018816	0.0912284
SM(d42:3)	NEK2	CD16 Mono	0.00196821	0.196198
SM(d42:3)	PDE3A	CD16 Mono	0.0023419	0.207091
SM(d42:3)	NEAT1	CD16 Mono	0.00401759	0.254684
SM(d42:3)	KLF4	CD16 Mono	0.00306214	0.229136
SM(d42:3)	KLHL4	CD16 Mono	0.000338781	0.107569
SM(d42:3)	LMO2	CD16 Mono	6.8157e-05	0.0664653
SM(d42:3)	SNTG2	CD16 Mono	0.000804914	0.140247
SM(d42:3)	COTL1	CD16 Mono	0.000124624	0.0793825
SM(d42:3)	CD8B	CD16 Mono	0.00122691	0.163323
SM(d42:3)	PEAR1	CD16 Mono	0.00414142	0.256369
SM(d42:3)	TTC7A	CD16 Mono	0.000278823	0.101468
SM(d42:3)	AC079793.1	CD16 Mono	7.10008e-05	0.0664653
SM(d42:3)	CCDC13.AS1	CD16 Mono	0.00229456	0.205196
SM(d42:3)	KRT1	CD16 Mono	0.00063262	0.131781
SM(d42:3)	CKB	CD16 Mono	1.48909e-05	0.0418751
SM(d42:3)	HSPE1	CD16 Mono	0.0027778	0.220348
SM(d42:3)	THBD	CD16 Mono	0.00133294	0.168526
SM(d42:3)	LINC01484	CD16 Mono	0.000439287	0.115079
PC(O-36:2)	IGLC2	CD16 Mono	0.00496017	0.269667
PC(O-36:2)	AVP	CD16 Mono	0.00366506	0.24634
PC(O-36:2)	VCAN	CD16 Mono	0.00292589	0.225059
PC(O-36:2)	COL14A1	CD16 Mono	0.0018286	0.190435
PC(O-36:2)	ENPP1	CD16 Mono	0.0034151	0.239641
PC(O-36:2)	SMC2	CD16 Mono	0.00432541	0.25953
PC(O-36:2)	MYBL2	CD16 Mono	0.00484042	0.268053
PC(O-36:2)	H2AFX	CD16 Mono	0.000737948	0.136442
PC(O-36:2)	SNAP25.AS1	CD16 Mono	0.00342134	0.239641
PC(O-36:2)	AC147651.1	CD16 Mono	0.0033676	0.2382
PC(O-36:2)	HJURP	CD16 Mono	0.00414885	0.256445
PC(O-36:2)	RASSF6	CD16 Mono	0.00486652	0.268443
PC(O-36:2)	RTKN2	CD16 Mono	0.00186083	0.191792
PC(O-36:2)	CCDC13.AS1	CD16 Mono	0.00443302	0.260139
PC(O-36:2)	THBD	CD16 Mono	0.00281765	0.221618
PC(O-36:2)	LINC01484	CD16 Mono	0.0033664	0.2382
Not named	HIST1H2AL	CD16 Mono	0.00287506	0.223645
Not named	ITM2C	CD16 Mono	0.00444943	0.260506
Not named	RASD1	CD16 Mono	0.000637872	0.13237
Not named	BUB1	CD16 Mono	0.00185884	0.191721
Not named	DAPK1	CD16 Mono	0.00399878	0.25407
Not named	MXRA8	CD16 Mono	0.0040358	0.25493
Not named	SLC1A3	CD16 Mono	0.00428691	0.258606
Not named	PTMS	CD16 Mono	0.00397894	0.253374
Not named	RAB11FIP1	CD16 Mono	0.00416768	0.256916
Not named	KIF2C	CD16 Mono	0.0023319	0.206633
Not named	CD8B	CD16 Mono	0.000945441	0.149962
PE(P-20:0/22:4(7Z,10Z,13Z,16Z))	PRKG1	CD16 Mono	0.00397629	0.253315
PE(P-20:0/22:4(7Z,10Z,13Z,16Z))	DACH1	CD16 Mono	0.000119031	0.0776754
PE(P-20:0/22:4(7Z,10Z,13Z,16Z))	TCL1A	CD16 Mono	0.00145217	0.174208
PE(P-20:0/22:4(7Z,10Z,13Z,16Z))	GALNTL6	CD16 Mono	0.00274001	0.219825
PE(P-20:0/22:4(7Z,10Z,13Z,16Z))	CLSTN2	CD16 Mono	0.0042147	0.257054
PE(P-20:0/22:4(7Z,10Z,13Z,16Z))	STK32B	CD16 Mono	0.00106231	0.154647
PE(P-20:0/22:4(7Z,10Z,13Z,16Z))	AL513166.1	CD16 Mono	0.000329932	0.106564
PE(P-20:0/22:4(7Z,10Z,13Z,16Z))	RAPGEF5	CD16 Mono	0.00143957	0.173514
PE(P-20:0/22:4(7Z,10Z,13Z,16Z))	AL117329.1	CD16 Mono	5.05192e-07	0.0144723
PE(P-20:0/22:4(7Z,10Z,13Z,16Z))	DTX1	CD16 Mono	0.00155776	0.17951
PE(P-20:0/22:4(7Z,10Z,13Z,16Z))	SERPINF1	CD16 Mono	4.62804e-06	0.0293213
PE(P-20:0/22:4(7Z,10Z,13Z,16Z))	ACOXL	CD16 Mono	0.00463291	0.26421
PE(P-20:0/22:4(7Z,10Z,13Z,16Z))	HLF	CD16 Mono	0.000759195	0.137763
PE(P-20:0/22:4(7Z,10Z,13Z,16Z))	PDE1A	CD16 Mono	0.00262744	0.215682
PE(P-20:0/22:4(7Z,10Z,13Z,16Z))	AL136962.1	CD16 Mono	0.00299226	0.226966
PE(P-20:0/22:4(7Z,10Z,13Z,16Z))	LINC02085	CD16 Mono	0.0024345	0.21077
PE(P-20:0/22:4(7Z,10Z,13Z,16Z))	FERMT2	CD16 Mono	4.4094e-05	0.0597592
PE(P-20:0/22:4(7Z,10Z,13Z,16Z))	STPG2	CD16 Mono	0.00437601	0.259988
PE(P-20:0/22:4(7Z,10Z,13Z,16Z))	KIAA1958	CD16 Mono	0.00158952	0.180618
PE(P-20:0/22:4(7Z,10Z,13Z,16Z))	AP000282.1	CD16 Mono	0.00407554	0.255835
PE(P-20:0/22:4(7Z,10Z,13Z,16Z))	LINC01091	CD16 Mono	0.00051471	0.122647
PE(P-20:0/22:4(7Z,10Z,13Z,16Z))	TPSB2	CD16 Mono	0.000981343	0.151668
PE(P-20:0/22:4(7Z,10Z,13Z,16Z))	NUPR1	CD16 Mono	0.00326235	0.235368
16:2-Glc-Campesterol	PF4	CD16 Mono	0.00349556	0.241668
16:2-Glc-Campesterol	RBMS3	CD16 Mono	0.000390352	0.111246
16:2-Glc-Campesterol	S100A8	CD16 Mono	0.000456339	0.116092
16:2-Glc-Campesterol	S100A9	CD16 Mono	0.00392238	0.252367
16:2-Glc-Campesterol	CPVL	CD16 Mono	0.000727788	0.136442
16:2-Glc-Campesterol	LTBP2	CD16 Mono	0.00455312	0.26239
16:2-Glc-Campesterol	FAM111B	CD16 Mono	0.0048112	0.268053
16:2-Glc-Campesterol	AP001341.1	CD16 Mono	0.00460623	0.26338
16:2-Glc-Campesterol	ADGRL4	CD16 Mono	0.002457	0.211268
16:2-Glc-Campesterol	AC093916.1	CD16 Mono	0.00260675	0.214989
16:2-Glc-Campesterol	HLA.DPB1	CD16 Mono	6.602e-06	0.0334167
16:2-Glc-Campesterol	CD14	CD16 Mono	0.0024147	0.209908
16:2-Glc-Campesterol	PELI1	CD16 Mono	0.0043051	0.259083
16:2-Glc-Campesterol	FOS	CD16 Mono	0.00217411	0.203023
16:2-Glc-Campesterol	XCL2	CD16 Mono	0.000172835	0.0879076
16:2-Glc-Campesterol	AC007389.1	CD16 Mono	0.00324627	0.23502
16:2-Glc-Campesterol	SAT1	CD16 Mono	0.00107434	0.155262
16:2-Glc-Campesterol	FEN1	CD16 Mono	0.00445098	0.260506
16:2-Glc-Campesterol	MIR646HG	CD16 Mono	0.000274238	0.100987
16:2-Glc-Campesterol	CTNNAL1	CD16 Mono	0.000797433	0.1396
16:2-Glc-Campesterol	PRKD1	CD16 Mono	0.00230117	0.205497
16:2-Glc-Campesterol	CFAP299	CD16 Mono	0.00345641	0.240401
16:2-Glc-Campesterol	TNF	CD16 Mono	0.000791	0.139427
16:2-Glc-Campesterol	CTDSPL	CD16 Mono	0.00331939	0.237045
16:2-Glc-Campesterol	AP002852.1	CD16 Mono	0.0038344	0.250783
16:2-Glc-Campesterol	IL7	CD16 Mono	0.00329235	0.236302
16:2-Glc-Campesterol	CD22	CD16 Mono	0.00182508	0.190333
16:2-Glc-Campesterol	TP53INP1	CD16 Mono	0.00436769	0.259948
16:2-Glc-Campesterol	HSPE1	CD16 Mono	0.00117386	0.160807
16:2-Glc-Campesterol	CD68	CD16 Mono	9.6884e-05	0.0724137
GlcCer(d18:1/23:0)	BEX1	CD16 Mono	0.00123481	0.163714
GlcCer(d18:1/23:0)	IGLV1.47	CD16 Mono	0.00295358	0.225805
GlcCer(d18:1/23:0)	SDC1	CD16 Mono	0.00150176	0.176755
GlcCer(d18:1/23:0)	IGHV1.24	CD16 Mono	0.000802207	0.140033
GlcCer(d18:1/23:0)	IGLV3.19	CD16 Mono	0.00255218	0.21372
GlcCer(d18:1/23:0)	E2F7	CD16 Mono	0.004481	0.260506
GlcCer(d18:1/23:0)	AC083837.1	CD16 Mono	0.000282736	0.101659
GlcCer(d18:1/23:0)	MMP2	CD16 Mono	0.00437479	0.259948
GlcCer(d18:1/23:0)	ITGB5	CD16 Mono	0.00480363	0.268053
GlcCer(d18:1/23:0)	GNG12	CD16 Mono	0.00123391	0.1637
Hex2Cer(d42:1)>Hex2Cer(d18:1/24:0)	AVP	CD16 Mono	0.00397096	0.253226
Hex2Cer(d42:1)>Hex2Cer(d18:1/24:0)	VCAN	CD16 Mono	0.0011189	0.157948
Hex2Cer(d42:1)>Hex2Cer(d18:1/24:0)	AP001341.1	CD16 Mono	0.00485204	0.268053
Hex2Cer(d42:1)>Hex2Cer(d18:1/24:0)	IKZF2	CD16 Mono	0.00220947	0.204129
Hex2Cer(d42:1)>Hex2Cer(d18:1/24:0)	ENPP1	CD16 Mono	0.0023281	0.206546
Hex2Cer(d42:1)>Hex2Cer(d18:1/24:0)	SEMA5A	CD16 Mono	0.00274808	0.219825
Hex2Cer(d42:1)>Hex2Cer(d18:1/24:0)	SMC2	CD16 Mono	0.00107269	0.155188
Hex2Cer(d42:1)>Hex2Cer(d18:1/24:0)	AC106729.1	CD16 Mono	0.00374727	0.248775
Hex2Cer(d42:1)>Hex2Cer(d18:1/24:0)	CDK14	CD16 Mono	0.00319402	0.233598
Hex2Cer(d42:1)>Hex2Cer(d18:1/24:0)	SLC25A37	CD16 Mono	0.00434953	0.259948
Hex2Cer(d42:1)>Hex2Cer(d18:1/24:0)	H2AFX	CD16 Mono	0.000836163	0.142457
Hex2Cer(d42:1)>Hex2Cer(d18:1/24:0)	CDH7	CD16 Mono	0.00035756	0.107746
Hex2Cer(d42:1)>Hex2Cer(d18:1/24:0)	AC004053.1	CD16 Mono	0.00115416	0.159624
Hex2Cer(d42:1)>Hex2Cer(d18:1/24:0)	LCN6	CD16 Mono	0.00025991	0.0996365
Hex2Cer(d42:1)>Hex2Cer(d18:1/24:0)	AC147651.1	CD16 Mono	0.00368436	0.246964
Hex2Cer(d42:1)>Hex2Cer(d18:1/24:0)	AC077690.1	CD16 Mono	0.00359788	0.244627
Hex2Cer(d42:1)>Hex2Cer(d18:1/24:0)	FPR3	CD16 Mono	0.000133687	0.0819478
Hex2Cer(d42:1)>Hex2Cer(d18:1/24:0)	TET2	CD16 Mono	0.00476261	0.266914
Hex2Cer(d42:1)>Hex2Cer(d18:1/24:0)	RILPL2	CD16 Mono	0.00100515	0.152675
Hex2Cer(d42:1)>Hex2Cer(d18:1/24:0)	LINC01268	CD16 Mono	0.000603033	0.129296
Hex2Cer(d42:1)>Hex2Cer(d18:1/24:0)	AC019197.1	CD16 Mono	0.000390691	0.111246
Hex2Cer(d42:1)>Hex2Cer(d18:1/24:0)	PPIC	CD16 Mono	0.0040484	0.255315
Hex2Cer(d42:1)>Hex2Cer(d18:1/24:0)	CCDC13.AS1	CD16 Mono	0.00443302	0.260139
Hex2Cer(d42:1)>Hex2Cer(d18:1/24:0)	THBD	CD16 Mono	0.00269576	0.218342
Hex2Cer(d42:1)>Hex2Cer(d18:1/24:0)	LINC01484	CD16 Mono	0.0033664	0.2382
PE(O-20:0/22:6(4Z,7Z,10Z,13Z,16Z,19Z))	VCAM1	CD16 Mono	0.000238832	0.0968251
PE(O-20:0/22:6(4Z,7Z,10Z,13Z,16Z,19Z))	AVP	CD16 Mono	0.0048346	0.268053
PE(O-20:0/22:6(4Z,7Z,10Z,13Z,16Z,19Z))	NEGR1	CD16 Mono	0.000739134	0.136442
PE(O-20:0/22:6(4Z,7Z,10Z,13Z,16Z,19Z))	MIR181A1HG	CD16 Mono	0.00335241	0.238142
PE(O-20:0/22:6(4Z,7Z,10Z,13Z,16Z,19Z))	NPW	CD16 Mono	0.000107369	0.0751621
PE(O-20:0/22:6(4Z,7Z,10Z,13Z,16Z,19Z))	ARHGAP11B	CD16 Mono	0.0049125	0.269014
PE(O-20:0/22:6(4Z,7Z,10Z,13Z,16Z,19Z))	LPAR1	CD16 Mono	0.00209389	0.199981
PE(O-20:0/22:6(4Z,7Z,10Z,13Z,16Z,19Z))	LCN6	CD16 Mono	0.0023663	0.207563
PE(O-20:0/22:6(4Z,7Z,10Z,13Z,16Z,19Z))	OSBPL1A	CD16 Mono	0.0021757	0.203081
PE(O-20:0/22:6(4Z,7Z,10Z,13Z,16Z,19Z))	SMPD3	CD16 Mono	0.00494549	0.269444
PE(O-20:0/22:6(4Z,7Z,10Z,13Z,16Z,19Z))	NRP2	CD16 Mono	0.00134112	0.169072
PE(O-20:0/22:6(4Z,7Z,10Z,13Z,16Z,19Z))	PRICKLE1	CD16 Mono	0.00430098	0.259009
PE(O-20:0/22:6(4Z,7Z,10Z,13Z,16Z,19Z))	STK3	CD16 Mono	0.00343252	0.24004
PG(18:0/22:1(11Z))	IGLC2	CD16 Mono	0.00413783	0.256315
PG(18:0/22:1(11Z))	AVP	CD16 Mono	0.00395662	0.253018
PG(18:0/22:1(11Z))	ANGPT1	CD16 Mono	0.00270892	0.218864
PG(18:0/22:1(11Z))	AP001341.1	CD16 Mono	0.00485204	0.268053
PG(18:0/22:1(11Z))	SMC2	CD16 Mono	0.000463891	0.116839
PG(18:0/22:1(11Z))	H2AFX	CD16 Mono	0.0017412	0.186376
PG(18:0/22:1(11Z))	CDH7	CD16 Mono	0.00035756	0.107746
PG(18:0/22:1(11Z))	LCN6	CD16 Mono	0.000786004	0.139184
PG(18:0/22:1(11Z))	AC147651.1	CD16 Mono	0.00399291	0.253852
PG(18:0/22:1(11Z))	HJURP	CD16 Mono	0.000775676	0.139183
PG(18:0/22:1(11Z))	FPR3	CD16 Mono	0.000250992	0.0986414
PG(18:0/22:1(11Z))	AC019197.1	CD16 Mono	0.000457213	0.116092
PG(18:0/22:1(11Z))	PPIC	CD16 Mono	0.0040484	0.255315
PG(18:0/22:1(11Z))	THBD	CD16 Mono	0.00316298	0.232434
Cer(d42:2)>Cer(d18:1/24:1)	TMEM108	CD16 Mono	0.00104553	0.154032
Cer(d42:2)>Cer(d18:1/24:1)	LINC01374	CD16 Mono	0.00270351	0.218606
Cer(d42:2)>Cer(d18:1/24:1)	RGS7	CD16 Mono	0.00272051	0.21921
Cer(d42:2)>Cer(d18:1/24:1)	CDC20	CD16 Mono	0.00424407	0.257704
Cer(d42:2)>Cer(d18:1/24:1)	ADARB2	CD16 Mono	0.00210597	0.200346
Cer(d42:2)>Cer(d18:1/24:1)	PREX2	CD16 Mono	0.00359842	0.244655
Cer(d42:2)>Cer(d18:1/24:1)	BEX1	CD16 Mono	0.00210749	0.200442
Cer(d42:2)>Cer(d18:1/24:1)	EGFL7	CD16 Mono	0.00169583	0.183901
Cer(d42:2)>Cer(d18:1/24:1)	IL1R2	CD16 Mono	0.00142573	0.173181
Cer(d42:2)>Cer(d18:1/24:1)	BFSP2	CD16 Mono	0.00176478	0.187734
Cer(d42:2)>Cer(d18:1/24:1)	C11orf96	CD16 Mono	0.00105173	0.154032
Cer(d42:2)>Cer(d18:1/24:1)	NPAS3	CD16 Mono	0.000591768	0.128359
Cer(d42:2)>Cer(d18:1/24:1)	STK33	CD16 Mono	0.000791499	0.139427
Cer(d42:2)>Cer(d18:1/24:1)	AC069410.1	CD16 Mono	0.0034102	0.239496
Cer(d42:2)>Cer(d18:1/24:1)	CENPA	CD16 Mono	0.0037905	0.25027
Cer(d42:2)>Cer(d18:1/24:1)	RASSF6	CD16 Mono	0.00230566	0.205694
Cer(d42:2)>Cer(d18:1/24:1)	PDE3A	CD16 Mono	0.00112009	0.157948
Cer(d42:2)>Cer(d18:1/24:1)	KLHL4	CD16 Mono	0.000336885	0.107474
Cer(d42:2)>Cer(d18:1/24:1)	HOPX	CD16 Mono	0.00394735	0.25284
Cer(d42:2)>Cer(d18:1/24:1)	PEAR1	CD16 Mono	0.00410662	0.255835
Cer(d42:2)>Cer(d18:1/24:1)	CCDC13.AS1	CD16 Mono	0.00229456	0.205196
Cer(d42:2)>Cer(d18:1/24:1)	AP000820.2	CD16 Mono	0.00433724	0.259563
Cer(d42:2)>Cer(d18:1/24:1)	RORB	CD16 Mono	0.00122262	0.163277
Cer(d42:2)>Cer(d18:1/24:1)	LINC01484	CD16 Mono	0.000439287	0.115079
18:3-Glc-cholesterol	IGLC2	CD16 Mono	0.00382004	0.250783
18:3-Glc-cholesterol	AVP	CD16 Mono	0.0035695	0.24354
18:3-Glc-cholesterol	ANGPT1	CD16 Mono	0.00312452	0.230927
18:3-Glc-cholesterol	VCAN	CD16 Mono	0.00419655	0.257054
18:3-Glc-cholesterol	AP001341.1	CD16 Mono	0.00485204	0.268053
18:3-Glc-cholesterol	SMC2	CD16 Mono	0.00041934	0.114409
18:3-Glc-cholesterol	H2AFX	CD16 Mono	0.00166731	0.182121
18:3-Glc-cholesterol	CDH7	CD16 Mono	0.00035756	0.107746
18:3-Glc-cholesterol	LCN6	CD16 Mono	0.000786004	0.139184
18:3-Glc-cholesterol	AC147651.1	CD16 Mono	0.00399291	0.253852
18:3-Glc-cholesterol	HJURP	CD16 Mono	0.00125406	0.164079
18:3-Glc-cholesterol	FPR3	CD16 Mono	0.000275429	0.101071
18:3-Glc-cholesterol	RILPL2	CD16 Mono	0.00213278	0.201537
18:3-Glc-cholesterol	LINC01268	CD16 Mono	0.00099134	0.152186
18:3-Glc-cholesterol	AC019197.1	CD16 Mono	0.000390691	0.111246
18:3-Glc-cholesterol	PPIC	CD16 Mono	0.0040484	0.255315
PE(O-20:0/22:4(7Z,10Z,13Z,16Z))	IGLC2	CD16 Mono	0.00382004	0.250783
PE(O-20:0/22:4(7Z,10Z,13Z,16Z))	AVP	CD16 Mono	0.0035695	0.24354
PE(O-20:0/22:4(7Z,10Z,13Z,16Z))	ANGPT1	CD16 Mono	0.00312452	0.230927
PE(O-20:0/22:4(7Z,10Z,13Z,16Z))	VCAN	CD16 Mono	0.00419655	0.257054
PE(O-20:0/22:4(7Z,10Z,13Z,16Z))	AP001341.1	CD16 Mono	0.00485204	0.268053
PE(O-20:0/22:4(7Z,10Z,13Z,16Z))	SMC2	CD16 Mono	0.00041934	0.114409
PE(O-20:0/22:4(7Z,10Z,13Z,16Z))	H2AFX	CD16 Mono	0.00166731	0.182121
PE(O-20:0/22:4(7Z,10Z,13Z,16Z))	CDH7	CD16 Mono	0.00035756	0.107746
PE(O-20:0/22:4(7Z,10Z,13Z,16Z))	LCN6	CD16 Mono	0.000786004	0.139184
PE(O-20:0/22:4(7Z,10Z,13Z,16Z))	AC147651.1	CD16 Mono	0.00399291	0.253852
PE(O-20:0/22:4(7Z,10Z,13Z,16Z))	HJURP	CD16 Mono	0.00125406	0.164079
PE(O-20:0/22:4(7Z,10Z,13Z,16Z))	FPR3	CD16 Mono	0.000275429	0.101071
PE(O-20:0/22:4(7Z,10Z,13Z,16Z))	RILPL2	CD16 Mono	0.00213278	0.201537
PE(O-20:0/22:4(7Z,10Z,13Z,16Z))	LINC01268	CD16 Mono	0.00099134	0.152186
PE(O-20:0/22:4(7Z,10Z,13Z,16Z))	AC019197.1	CD16 Mono	0.000390691	0.111246
PE(O-20:0/22:4(7Z,10Z,13Z,16Z))	PPIC	CD16 Mono	0.0040484	0.255315
Glucosylceramide (d18:1/24:0)	JCHAIN	CD16 Mono	0.0014521	0.174208
Glucosylceramide (d18:1/24:0)	AVP	CD16 Mono	0.00162702	0.181657
Glucosylceramide (d18:1/24:0)	LINC02694	CD16 Mono	0.00361836	0.244884
Glucosylceramide (d18:1/24:0)	GNG11	CD16 Mono	0.000854669	0.143842
Glucosylceramide (d18:1/24:0)	GP9	CD16 Mono	0.00250598	0.212736
Glucosylceramide (d18:1/24:0)	PSD3	CD16 Mono	0.00247252	0.211845
Glucosylceramide (d18:1/24:0)	HDAC9	CD16 Mono	0.00491224	0.269014
Glucosylceramide (d18:1/24:0)	AP001341.1	CD16 Mono	0.00361119	0.244701
Glucosylceramide (d18:1/24:0)	ENOX1	CD16 Mono	0.00152425	0.177827
Glucosylceramide (d18:1/24:0)	CLIC4	CD16 Mono	0.000288832	0.10261
Glucosylceramide (d18:1/24:0)	NCAM1	CD16 Mono	0.00402243	0.254797
Glucosylceramide (d18:1/24:0)	CR1L	CD16 Mono	0.000548004	0.126289
Glucosylceramide (d18:1/24:0)	IFNG	CD16 Mono	0.00128802	0.166185
Glucosylceramide (d18:1/24:0)	H2AFX	CD16 Mono	0.00271279	0.218917
Glucosylceramide (d18:1/24:0)	CD1E	CD16 Mono	0.000456872	0.116092
Glucosylceramide (d18:1/24:0)	CDH7	CD16 Mono	0.00473074	0.266137
Glucosylceramide (d18:1/24:0)	PDGFD	CD16 Mono	0.00401546	0.254585
Glucosylceramide (d18:1/24:0)	CST6	CD16 Mono	0.00135451	0.169126
Glucosylceramide (d18:1/24:0)	PPIC	CD16 Mono	0.00383468	0.250791
Glucosylceramide (d18:1/24:0)	AC245128.3	CD16 Mono	0.00296065	0.225926
Glucosylceramide (d18:1/24:0)	NAV1	CD16 Mono	0.00136574	0.169757
Ceramide (d18:1/22:0)	IGKC	CD16 Mono	0.00316549	0.232529
Ceramide (d18:1/22:0)	IGLC1	CD16 Mono	0.0020396	0.198136
Ceramide (d18:1/22:0)	IGLL1	CD16 Mono	0.000131425	0.0812614
Ceramide (d18:1/22:0)	AVP	CD16 Mono	0.00160119	0.180942
Ceramide (d18:1/22:0)	CRHBP	CD16 Mono	0.0033349	0.237604
Ceramide (d18:1/22:0)	COL1A2	CD16 Mono	0.00387021	0.250951
Ceramide (d18:1/22:0)	NEGR1	CD16 Mono	2.48185e-05	0.0488122
Ceramide (d18:1/22:0)	TUBA1B	CD16 Mono	6.47903e-07	0.0144723
Ceramide (d18:1/22:0)	CDKN1C	CD16 Mono	0.00228082	0.205196
Ceramide (d18:1/22:0)	CST3	CD16 Mono	0.000176461	0.0886768
Ceramide (d18:1/22:0)	RUNX2	CD16 Mono	0.0003503	0.107746
Ceramide (d18:1/22:0)	CFD	CD16 Mono	0.00244686	0.211192
Ceramide (d18:1/22:0)	LHFPL6	CD16 Mono	0.00444228	0.260337
Ceramide (d18:1/22:0)	RGS7	CD16 Mono	0.00077509	0.139157
Ceramide (d18:1/22:0)	CCNB1	CD16 Mono	0.00266486	0.217192
Ceramide (d18:1/22:0)	ALDH1A3	CD16 Mono	0.00442487	0.260139
Ceramide (d18:1/22:0)	BICC1	CD16 Mono	0.00388573	0.251216
Ceramide (d18:1/22:0)	AL163541.1	CD16 Mono	8.47384e-05	0.0691736
Ceramide (d18:1/22:0)	ADGRB3	CD16 Mono	2.90594e-05	0.0522621
Ceramide (d18:1/22:0)	HLA.DPA1	CD16 Mono	1.37349e-05	0.0418201
Ceramide (d18:1/22:0)	SDK1	CD16 Mono	0.000209834	0.092871
Ceramide (d18:1/22:0)	ADGRL4	CD16 Mono	0.00248575	0.212203
Ceramide (d18:1/22:0)	TBC1D8	CD16 Mono	0.00106537	0.154903
Ceramide (d18:1/22:0)	AC020651.2	CD16 Mono	0.00464657	0.264558
Ceramide (d18:1/22:0)	AL117329.1	CD16 Mono	0.000977711	0.151318
Ceramide (d18:1/22:0)	LGALS1	CD16 Mono	0.00277769	0.220348
Ceramide (d18:1/22:0)	HMGB3	CD16 Mono	0.000836182	0.142457
Ceramide (d18:1/22:0)	ENPEP	CD16 Mono	0.00469428	0.26567
Ceramide (d18:1/22:0)	IGLV10.54	CD16 Mono	0.00028352	0.101727
Ceramide (d18:1/22:0)	SSBP2	CD16 Mono	0.0036423	0.245727
Ceramide (d18:1/22:0)	LST1	CD16 Mono	0.000448767	0.116049
Ceramide (d18:1/22:0)	ARHGAP24	CD16 Mono	0.00304423	0.228583
Ceramide (d18:1/22:0)	CTSS	CD16 Mono	0.00388528	0.251195
Ceramide (d18:1/22:0)	AL355076.2	CD16 Mono	0.0019739	0.196198
Ceramide (d18:1/22:0)	WASF1	CD16 Mono	9.99656e-06	0.0366737
Ceramide (d18:1/22:0)	C1QTNF1	CD16 Mono	0.00279046	0.220717
Ceramide (d18:1/22:0)	AC104041.1	CD16 Mono	0.00176812	0.187876
Ceramide (d18:1/22:0)	GAPDH	CD16 Mono	1.38924e-05	0.0418201
Ceramide (d18:1/22:0)	HLA.DRA	CD16 Mono	0.00321515	0.234199
Ceramide (d18:1/22:0)	GALNT17	CD16 Mono	4.10857e-05	0.058913
Ceramide (d18:1/22:0)	RGS2	CD16 Mono	0.0043295	0.259563
Ceramide (d18:1/22:0)	DPYD	CD16 Mono	0.00304661	0.228662
Ceramide (d18:1/22:0)	AIF1	CD16 Mono	0.00066624	0.13443
Ceramide (d18:1/22:0)	AC073529.1	CD16 Mono	0.000734643	0.136442
Ceramide (d18:1/22:0)	VAT1L	CD16 Mono	0.00112878	0.157948
Ceramide (d18:1/22:0)	IGHV3.74	CD16 Mono	0.00369041	0.247129
Ceramide (d18:1/22:0)	NUF2	CD16 Mono	0.00183829	0.190708
Ceramide (d18:1/22:0)	PARD3B	CD16 Mono	0.00453015	0.261797
Ceramide (d18:1/22:0)	BUB1B	CD16 Mono	6.6505e-05	0.0664653
Ceramide (d18:1/22:0)	MYBL2	CD16 Mono	0.000260416	0.0997089
Ceramide (d18:1/22:0)	BFSP2	CD16 Mono	0.00160372	0.180972
Ceramide (d18:1/22:0)	C11orf96	CD16 Mono	0.00112113	0.157948
Ceramide (d18:1/22:0)	C5orf64	CD16 Mono	0.00160329	0.180972
Ceramide (d18:1/22:0)	PDGFA	CD16 Mono	0.000598749	0.128895
Ceramide (d18:1/22:0)	RAN	CD16 Mono	0.0008644	0.14459
Ceramide (d18:1/22:0)	FCER1G	CD16 Mono	0.00278491	0.220693
Ceramide (d18:1/22:0)	ESAM	CD16 Mono	0.00103547	0.154032
Ceramide (d18:1/22:0)	PRKN	CD16 Mono	0.00209733	0.200009
Ceramide (d18:1/22:0)	PDE1A	CD16 Mono	0.00041797	0.114316
Ceramide (d18:1/22:0)	SERPINA1	CD16 Mono	0.0027518	0.219825
Ceramide (d18:1/22:0)	RNASE1	CD16 Mono	2.94943e-05	0.0527269
Ceramide (d18:1/22:0)	AC104088.1	CD16 Mono	0.000382744	0.110832
Ceramide (d18:1/22:0)	TXN	CD16 Mono	0.000123824	0.0791046
Ceramide (d18:1/22:0)	DCLK1	CD16 Mono	0.00110475	0.157025
Ceramide (d18:1/22:0)	AC068413.1	CD16 Mono	0.00259073	0.214352
Ceramide (d18:1/22:0)	THSD7B	CD16 Mono	0.00330307	0.236589
Ceramide (d18:1/22:0)	CTAG2	CD16 Mono	0.000664293	0.134293
Ceramide (d18:1/22:0)	CAMK2D	CD16 Mono	0.00234995	0.2074
Ceramide (d18:1/22:0)	CTNNAL1	CD16 Mono	0.000885137	0.145904
Ceramide (d18:1/22:0)	LINC02725	CD16 Mono	0.00431852	0.259347
Ceramide (d18:1/22:0)	LDHA	CD16 Mono	0.00213196	0.201537
Ceramide (d18:1/22:0)	PRKD1	CD16 Mono	0.000474254	0.118375
Ceramide (d18:1/22:0)	AC069410.1	CD16 Mono	7.01695e-05	0.0664653
Ceramide (d18:1/22:0)	COL28A1	CD16 Mono	0.00333688	0.23763
Ceramide (d18:1/22:0)	LMCD1.AS1	CD16 Mono	6.99882e-05	0.0664653
Ceramide (d18:1/22:0)	FAAH2	CD16 Mono	0.0034111	0.239496
Ceramide (d18:1/22:0)	BATF3	CD16 Mono	0.000544486	0.126067
Ceramide (d18:1/22:0)	LINC02315	CD16 Mono	0.00335482	0.2382
Ceramide (d18:1/22:0)	ENO1	CD16 Mono	0.00414946	0.256448
Ceramide (d18:1/22:0)	LYPD6B	CD16 Mono	0.00385673	0.250951
Ceramide (d18:1/22:0)	RASSF6	CD16 Mono	0.0021957	0.203939
Ceramide (d18:1/22:0)	PDE3A	CD16 Mono	0.00449208	0.260763
Ceramide (d18:1/22:0)	HSP90B1	CD16 Mono	0.00294639	0.225652
Ceramide (d18:1/22:0)	BMP3	CD16 Mono	0.00112412	0.157948
Ceramide (d18:1/22:0)	KLF4	CD16 Mono	0.000354607	0.107746
Ceramide (d18:1/22:0)	LMO2	CD16 Mono	0.00205694	0.198665
Ceramide (d18:1/22:0)	RAD51B	CD16 Mono	0.000418396	0.11435
Ceramide (d18:1/22:0)	AP002852.1	CD16 Mono	0.0038344	0.250783
Ceramide (d18:1/22:0)	ANXA2	CD16 Mono	0.00185125	0.191296
Ceramide (d18:1/22:0)	IL7	CD16 Mono	0.000391889	0.111246
Ceramide (d18:1/22:0)	GEM	CD16 Mono	0.0021373	0.201728
Ceramide (d18:1/22:0)	RAG2	CD16 Mono	0.00121642	0.163135
Ceramide (d18:1/22:0)	ANGPTL1	CD16 Mono	0.00109134	0.156368
Ceramide (d18:1/22:0)	SSR4	CD16 Mono	0.00428394	0.258565
Ceramide (d18:1/22:0)	COTL1	CD16 Mono	0.00426232	0.258016
Ceramide (d18:1/22:0)	RPLP0	CD16 Mono	0.000572785	0.127195
Ceramide (d18:1/22:0)	FTL	CD16 Mono	0.000368148	0.109201
Ceramide (d18:1/22:0)	ZDHHC14	CD16 Mono	0.00150601	0.176968
Ceramide (d18:1/22:0)	CDH4	CD16 Mono	0.0023539	0.207563
Ceramide (d18:1/22:0)	TYMP	CD16 Mono	0.000931862	0.149086
Ceramide (d18:1/22:0)	RILPL2	CD16 Mono	0.0033107	0.236741
Ceramide (d18:1/22:0)	SLCO5A1	CD16 Mono	0.000566849	0.126697
Ceramide (d18:1/22:0)	FTH1	CD16 Mono	5.26205e-05	0.0626775
Ceramide (d18:1/22:0)	KANK1	CD16 Mono	0.00437449	0.259948
Ceramide (d18:1/22:0)	CST6	CD16 Mono	0.00135451	0.169126
Ceramide (d18:1/22:0)	NRCAM	CD16 Mono	0.00336188	0.2382
Ceramide (d18:1/22:0)	HMGCLL1	CD16 Mono	0.00222222	0.204578
Ceramide (d18:1/22:0)	PEAR1	CD16 Mono	0.00408812	0.255835
Ceramide (d18:1/22:0)	AC079804.3	CD16 Mono	0.000442567	0.115505
Ceramide (d18:1/22:0)	AC005580.1	CD16 Mono	0.00421798	0.257054
Ceramide (d18:1/22:0)	CCDC13.AS1	CD16 Mono	0.00229456	0.205196
Ceramide (d18:1/22:0)	AL355922.1	CD16 Mono	0.00225917	0.205196
Ceramide (d18:1/22:0)	ROBO2	CD16 Mono	0.000165072	0.0870394
Ceramide (d18:1/22:0)	RORB	CD16 Mono	0.000306858	0.104448
Ceramide (d18:1/22:0)	CKB	CD16 Mono	6.78134e-07	0.0144723
Ceramide (d18:1/22:0)	TNFRSF13B	CD16 Mono	0.000396409	0.111386
Ceramide (d18:1/22:0)	COBL	CD16 Mono	0.000844875	0.14324
Ceramide (d18:1/22:0)	CD68	CD16 Mono	0.00229491	0.205209
Ceramide (d18:1/22:0)	CNBD1	CD16 Mono	0.00185686	0.19163
Ceramide (d18:1/22:0)	LINC01484	CD16 Mono	0.000439287	0.115079
SM(d42:2)	HBM	CD16 Mono	0.00289191	0.224016
SM(d42:2)	LINC01478	CD16 Mono	0.000118187	0.0774243
SM(d42:2)	AHSP	CD16 Mono	0.000853945	0.143797
SM(d42:2)	AC002454.1	CD16 Mono	0.00213708	0.201728
SM(d42:2)	AVP	CD16 Mono	0.00180859	0.189722
SM(d42:2)	SOX5	CD16 Mono	0.000351158	0.107746
SM(d42:2)	COL1A2	CD16 Mono	0.00387021	0.250951
SM(d42:2)	NEGR1	CD16 Mono	1.55599e-05	0.0422158
SM(d42:2)	FBN1	CD16 Mono	0.000150961	0.0846892
SM(d42:2)	FCER1A	CD16 Mono	1.04953e-06	0.0179442
SM(d42:2)	LINC02694	CD16 Mono	0.00396508	0.253226
SM(d42:2)	ESM1	CD16 Mono	0.000960544	0.150287
SM(d42:2)	PRKG1	CD16 Mono	0.000134032	0.0819478
SM(d42:2)	SCT	CD16 Mono	0.000472847	0.118212
SM(d42:2)	CCDC26	CD16 Mono	0.00207348	0.199108
SM(d42:2)	IGKV3.20	CD16 Mono	0.000159843	0.0864487
SM(d42:2)	IGKV1.5	CD16 Mono	1.17388e-08	0.00443256
SM(d42:2)	FMNL2	CD16 Mono	0.00050629	0.121628
SM(d42:2)	BMP6	CD16 Mono	2.09524e-05	0.0469959
SM(d42:2)	IGLC6	CD16 Mono	0.000167279	0.0870394
SM(d42:2)	CADPS2	CD16 Mono	5.84816e-05	0.0644185
SM(d42:2)	CST3	CD16 Mono	0.00218847	0.203611
SM(d42:2)	MME	CD16 Mono	0.000448557	0.116032
SM(d42:2)	LHFPL6	CD16 Mono	0.000124524	0.079346
SM(d42:2)	DACH1	CD16 Mono	9.1291e-06	0.0361387
SM(d42:2)	RGS7	CD16 Mono	0.00192256	0.194263
SM(d42:2)	EBF3	CD16 Mono	0.00226462	0.205196
SM(d42:2)	COL14A1	CD16 Mono	0.00226697	0.205196
SM(d42:2)	PLXNA4	CD16 Mono	3.73309e-05	0.0570233
SM(d42:2)	IGHV3.23	CD16 Mono	0.00174501	0.186607
SM(d42:2)	PDE4D	CD16 Mono	0.003574	0.243663
SM(d42:2)	SPARCL1	CD16 Mono	0.00440311	0.260139
SM(d42:2)	NLGN1	CD16 Mono	1.03291e-06	0.0179442
SM(d42:2)	ALDH1A3	CD16 Mono	0.00442487	0.260139
SM(d42:2)	XACT	CD16 Mono	0.00151972	0.177652
SM(d42:2)	IGLV3.21	CD16 Mono	0.000115184	0.0769494
SM(d42:2)	DEFA4	CD16 Mono	0.00144841	0.173984
SM(d42:2)	AJ009632.2	CD16 Mono	0.000152273	0.0847623
SM(d42:2)	IGHD	CD16 Mono	6.85389e-05	0.0664653
SM(d42:2)	IGFBP2	CD16 Mono	3.37381e-06	0.0257885
SM(d42:2)	FBXL7	CD16 Mono	0.000349296	0.107746
SM(d42:2)	IGHV3.15	CD16 Mono	0.000264644	0.100106
SM(d42:2)	NCKAP5	CD16 Mono	8.30057e-05	0.0691393
SM(d42:2)	PDGFRA	CD16 Mono	0.000447464	0.115892
SM(d42:2)	AL163541.1	CD16 Mono	6.09103e-06	0.0321138
SM(d42:2)	SGCD	CD16 Mono	0.00204794	0.198352
SM(d42:2)	GPC5	CD16 Mono	0.00032753	0.106272
SM(d42:2)	ADGRB3	CD16 Mono	2.68686e-05	0.0511229
SM(d42:2)	TEX14	CD16 Mono	0.00180712	0.189659
SM(d42:2)	AC002072.1	CD16 Mono	0.00411011	0.255835
SM(d42:2)	TMEM132C	CD16 Mono	6.04381e-07	0.0144723
SM(d42:2)	ELL2	CD16 Mono	0.00447685	0.260506
SM(d42:2)	IGLV3.1	CD16 Mono	0.00235902	0.207563
SM(d42:2)	ZNF804A	CD16 Mono	0.000288719	0.10261
SM(d42:2)	ALPL	CD16 Mono	0.00412281	0.255835
SM(d42:2)	BANK1	CD16 Mono	0.000376846	0.110393
SM(d42:2)	LINC01515	CD16 Mono	8.24723e-05	0.0691113
SM(d42:2)	HLA.DPA1	CD16 Mono	0.00126814	0.164792
SM(d42:2)	ADARB2	CD16 Mono	0.00013531	0.0820946
SM(d42:2)	GALNTL6	CD16 Mono	0.00284199	0.222565
SM(d42:2)	ADAMTS9.AS2	CD16 Mono	0.0037903	0.250267
SM(d42:2)	HDAC9	CD16 Mono	0.000576736	0.127461
SM(d42:2)	ARHGAP11B	CD16 Mono	0.0033282	0.237382
SM(d42:2)	IGKV3.11	CD16 Mono	0.000237941	0.0967426
SM(d42:2)	CLSTN2	CD16 Mono	0.0042891	0.258693
SM(d42:2)	CADM1	CD16 Mono	0.000379044	0.110641
SM(d42:2)	ZNF521	CD16 Mono	7.30971e-05	0.066728
SM(d42:2)	STK32B	CD16 Mono	2.29933e-06	0.0225474
SM(d42:2)	MALRD1	CD16 Mono	0.000641387	0.132633
SM(d42:2)	AP001341.1	CD16 Mono	0.00342265	0.239641
SM(d42:2)	MS4A3	CD16 Mono	0.00372052	0.248427
SM(d42:2)	GPC6	CD16 Mono	0.000130904	0.0812449
SM(d42:2)	PARD3	CD16 Mono	4.82337e-05	0.0611979
SM(d42:2)	ADGRL4	CD16 Mono	0.002457	0.211268
SM(d42:2)	ITIH5	CD16 Mono	0.00351149	0.242164
SM(d42:2)	AC004704.1	CD16 Mono	5.38114e-07	0.0144723
SM(d42:2)	TBC1D8	CD16 Mono	0.00018743	0.0911486
SM(d42:2)	PTPRD	CD16 Mono	0.00046509	0.11697
SM(d42:2)	GALNT14	CD16 Mono	7.24565e-07	0.0148973
SM(d42:2)	POLQ	CD16 Mono	4.78684e-05	0.0611979
SM(d42:2)	HMGA2	CD16 Mono	5.08388e-05	0.0623096
SM(d42:2)	LDB2	CD16 Mono	7.91365e-05	0.0684304
SM(d42:2)	SIPA1L1	CD16 Mono	0.00393321	0.252673
SM(d42:2)	IGLV2.14	CD16 Mono	0.00429785	0.259004
SM(d42:2)	BNC2	CD16 Mono	2.66875e-05	0.0508436
SM(d42:2)	AC020651.2	CD16 Mono	0.000555282	0.126339
SM(d42:2)	SLC8A1.AS1	CD16 Mono	0.00371835	0.248372
SM(d42:2)	DLGAP1	CD16 Mono	4.90181e-06	0.0297572
SM(d42:2)	NLGN4X	CD16 Mono	0.00105002	0.154032
SM(d42:2)	RAPGEF5	CD16 Mono	0.00135465	0.169126
SM(d42:2)	AL117329.1	CD16 Mono	4.73853e-05	0.0611979
SM(d42:2)	SIGLEC6	CD16 Mono	0.000755896	0.137492
SM(d42:2)	ACSM1	CD16 Mono	0.000864886	0.144641
SM(d42:2)	ACSL1	CD16 Mono	0.00418902	0.257054
SM(d42:2)	SPC25	CD16 Mono	5.31402e-05	0.0627446
SM(d42:2)	ENPEP	CD16 Mono	0.00447256	0.260506
SM(d42:2)	IGLV10.54	CD16 Mono	1.80593e-06	0.0204825
SM(d42:2)	DAAM2	CD16 Mono	1.04868e-08	0.00443256
SM(d42:2)	AC007381.1	CD16 Mono	6.98247e-05	0.0664653
SM(d42:2)	SSBP2	CD16 Mono	0.00134493	0.169126
SM(d42:2)	IGHV1.24	CD16 Mono	0.000193564	0.0922811
SM(d42:2)	NCAPG	CD16 Mono	0.00165801	0.182121
SM(d42:2)	PAX5	CD16 Mono	0.00169365	0.183799
SM(d42:2)	PTPRG	CD16 Mono	0.00118394	0.161377
SM(d42:2)	LINC00640	CD16 Mono	0.000204028	0.0925061
SM(d42:2)	ENOX1	CD16 Mono	0.0013561	0.169171
SM(d42:2)	MAGI1	CD16 Mono	1.62617e-05	0.0429444
SM(d42:2)	SERPINE1	CD16 Mono	1.66212e-05	0.0431704
SM(d42:2)	LINC02147	CD16 Mono	0.00166714	0.182121
SM(d42:2)	PROM1	CD16 Mono	0.000362203	0.108375
SM(d42:2)	AC093916.1	CD16 Mono	8.76068e-05	0.0696721
SM(d42:2)	DTL	CD16 Mono	0.000593033	0.128359
SM(d42:2)	ARHGAP24	CD16 Mono	6.18888e-06	0.0322779
SM(d42:2)	IGHV1.3	CD16 Mono	0.00121755	0.16317
SM(d42:2)	LINC01619	CD16 Mono	4.57926e-07	0.0144723
SM(d42:2)	BMPER	CD16 Mono	0.000451018	0.116092
SM(d42:2)	CKS1B	CD16 Mono	0.00429601	0.258926
SM(d42:2)	AL355076.2	CD16 Mono	0.0023291	0.206564
SM(d42:2)	AKAP6	CD16 Mono	0.000145979	0.0841313
SM(d42:2)	CLDN5	CD16 Mono	0.00216919	0.20276
SM(d42:2)	C1QTNF1	CD16 Mono	0.00279046	0.220717
SM(d42:2)	RASGRP3	CD16 Mono	0.000103704	0.0741238
SM(d42:2)	AC096577.1	CD16 Mono	0.000738926	0.136442
SM(d42:2)	ANK3	CD16 Mono	0.000103954	0.0742023
SM(d42:2)	ZMAT4	CD16 Mono	0.00186093	0.191792
SM(d42:2)	GALNT17	CD16 Mono	0.00110234	0.156931
SM(d42:2)	PDZD2	CD16 Mono	0.000157099	0.0858473
SM(d42:2)	CR1L	CD16 Mono	0.00187872	0.192554
SM(d42:2)	DPYD	CD16 Mono	0.00304626	0.228654
SM(d42:2)	FNDC3B	CD16 Mono	0.000615197	0.130432
SM(d42:2)	MAML3	CD16 Mono	0.00184278	0.190943
SM(d42:2)	AHR	CD16 Mono	0.00445412	0.260506
SM(d42:2)	HIST1H3F	CD16 Mono	0.000369375	0.109293
SM(d42:2)	IL12RB2	CD16 Mono	1.18741e-05	0.0403208
SM(d42:2)	AC004470.1	CD16 Mono	0.00016426	0.086962
SM(d42:2)	PPP1R9A	CD16 Mono	0.000127042	0.0803808
SM(d42:2)	LINC02506	CD16 Mono	1.53498e-05	0.0420407
SM(d42:2)	AL050309.1	CD16 Mono	0.0015179	0.177548
SM(d42:2)	LRP1B	CD16 Mono	0.000229574	0.0953654
SM(d42:2)	HIST1H2BH	CD16 Mono	0.00157899	0.180288
SM(d42:2)	AC073529.1	CD16 Mono	5.26584e-06	0.0304034
SM(d42:2)	PLCL1	CD16 Mono	4.30251e-05	0.0595757
SM(d42:2)	LGALSL	CD16 Mono	0.00380062	0.250522
SM(d42:2)	PCBP3	CD16 Mono	0.00147369	0.175312
SM(d42:2)	MEIS2	CD16 Mono	0.000402901	0.112252
SM(d42:2)	VAT1L	CD16 Mono	0.00112878	0.157948
SM(d42:2)	IGHV3.74	CD16 Mono	0.000801541	0.139979
SM(d42:2)	AC087280.2	CD16 Mono	0.000674695	0.134804
SM(d42:2)	NUF2	CD16 Mono	0.00102961	0.153861
SM(d42:2)	LINC00996	CD16 Mono	0.000661284	0.13416
SM(d42:2)	TCF7L1	CD16 Mono	8.33922e-05	0.0691581
SM(d42:2)	PARD3B	CD16 Mono	7.33372e-05	0.066728
SM(d42:2)	AL162493.1	CD16 Mono	0.00012045	0.0780572
SM(d42:2)	BUB1B	CD16 Mono	0.00159823	0.180837
SM(d42:2)	PRR16	CD16 Mono	2.31201e-05	0.0475912
SM(d42:2)	BFSP2	CD16 Mono	0.00178854	0.188756
SM(d42:2)	DOCK1	CD16 Mono	0.0047157	0.266067
SM(d42:2)	HLA.DQB1	CD16 Mono	0.0038884	0.251294
SM(d42:2)	C11orf96	CD16 Mono	0.000991741	0.152228
SM(d42:2)	FAM20A	CD16 Mono	0.000918383	0.148476
SM(d42:2)	SDK2	CD16 Mono	0.000630609	0.131617
SM(d42:2)	LINC01876	CD16 Mono	1.26816e-05	0.041139
SM(d42:2)	ADAMTSL4.AS1	CD16 Mono	0.000985653	0.151894
SM(d42:2)	AC018742.1	CD16 Mono	0.00493912	0.269444
SM(d42:2)	C5orf64	CD16 Mono	2.91451e-07	0.0127967
SM(d42:2)	PDGFA	CD16 Mono	0.000209678	0.092871
SM(d42:2)	MEGF9	CD16 Mono	0.00152162	0.177765
SM(d42:2)	PLD5	CD16 Mono	0.00210029	0.200119
SM(d42:2)	TP63	CD16 Mono	0.000356147	0.107746
SM(d42:2)	LINC00926	CD16 Mono	0.000455225	0.116092
SM(d42:2)	AC120193.1	CD16 Mono	0.000222363	0.094501
SM(d42:2)	STARD13	CD16 Mono	1.09985e-05	0.038886
SM(d42:2)	FCHSD2	CD16 Mono	0.00220922	0.204129
SM(d42:2)	CD1E	CD16 Mono	0.00242641	0.210362
SM(d42:2)	MDGA2	CD16 Mono	2.68113e-06	0.0238772
SM(d42:2)	FGF14	CD16 Mono	0.000102052	0.0735377
SM(d42:2)	LINC02227	CD16 Mono	1.54032e-06	0.0195177
SM(d42:2)	IGLV2.8	CD16 Mono	0.000299908	0.103688
SM(d42:2)	GLDC	CD16 Mono	0.000162358	0.0865257
SM(d42:2)	AL512603.2	CD16 Mono	0.000146439	0.0841313
SM(d42:2)	ESAM	CD16 Mono	7.78933e-06	0.0349607
SM(d42:2)	IGFBP3	CD16 Mono	9.72628e-05	0.0725532
SM(d42:2)	AL162414.1	CD16 Mono	2.3468e-07	0.0113609
SM(d42:2)	MMRN1	CD16 Mono	9.02071e-05	0.0704055
SM(d42:2)	ZNF423	CD16 Mono	0.000868262	0.144874
SM(d42:2)	ANK2	CD16 Mono	0.00186823	0.192114
SM(d42:2)	PRKN	CD16 Mono	0.00188621	0.193007
SM(d42:2)	PDE1A	CD16 Mono	2.25055e-05	0.04746
SM(d42:2)	GAB2	CD16 Mono	2.41177e-06	0.0226596
SM(d42:2)	RAB27B	CD16 Mono	2.36722e-05	0.0480233
SM(d42:2)	RNASE1	CD16 Mono	1.93453e-07	0.0101455
SM(d42:2)	AC005699.1	CD16 Mono	2.09788e-05	0.0469959
SM(d42:2)	PLCB4	CD16 Mono	3.72619e-05	0.0570101
SM(d42:2)	AC104088.1	CD16 Mono	0.000382744	0.110832
SM(d42:2)	IDO2	CD16 Mono	2.23825e-05	0.04746
SM(d42:2)	AP002075.1	CD16 Mono	0.00027271	0.10076
SM(d42:2)	CDH7	CD16 Mono	0.000356075	0.107746
SM(d42:2)	NTNG1	CD16 Mono	0.000745434	0.136467
SM(d42:2)	ROR2	CD16 Mono	5.06205e-06	0.0299153
SM(d42:2)	DLEU2	CD16 Mono	6.0412e-06	0.0319925
SM(d42:2)	CNTN1	CD16 Mono	0.000115219	0.0769494
SM(d42:2)	SNAP25.AS1	CD16 Mono	0.00295543	0.225805
SM(d42:2)	AC112206.2	CD16 Mono	4.06333e-05	0.0587388
SM(d42:2)	AC002069.2	CD16 Mono	2.06802e-05	0.0467653
SM(d42:2)	DCLK1	CD16 Mono	0.000498492	0.120754
SM(d42:2)	KCNK10	CD16 Mono	0.00216481	0.202609
SM(d42:2)	EDNRB	CD16 Mono	0.000128108	0.0806764
SM(d42:2)	NFIB	CD16 Mono	0.000644569	0.132956
SM(d42:2)	AC068413.1	CD16 Mono	0.00254848	0.21372
SM(d42:2)	SPOCK3	CD16 Mono	4.62563e-08	0.00582212
SM(d42:2)	MARCH3	CD16 Mono	0.00155825	0.179542
SM(d42:2)	CTTN	CD16 Mono	0.00377516	0.249655
SM(d42:2)	SLC41A2	CD16 Mono	1.29938e-05	0.0413862
SM(d42:2)	CACNB4	CD16 Mono	0.0019695	0.196198
SM(d42:2)	EFNA5	CD16 Mono	0.00330431	0.236613
SM(d42:2)	THSD7B	CD16 Mono	3.62411e-06	0.0266493
SM(d42:2)	AC090409.1	CD16 Mono	0.000551944	0.126339
SM(d42:2)	SMYD3	CD16 Mono	0.000124981	0.079503
SM(d42:2)	THSD7A	CD16 Mono	1.44069e-05	0.0418201
SM(d42:2)	LINC01140	CD16 Mono	0.000192344	0.092122
SM(d42:2)	CTAG2	CD16 Mono	6.78813e-06	0.0339947
SM(d42:2)	AL592156.2	CD16 Mono	3.19785e-05	0.0538106
SM(d42:2)	AC077690.1	CD16 Mono	0.00106171	0.154615
SM(d42:2)	CCDC200	CD16 Mono	0.000424244	0.114836
SM(d42:2)	STK33	CD16 Mono	0.00319055	0.233578
SM(d42:2)	COL5A1	CD16 Mono	0.00379458	0.250416
SM(d42:2)	DENND1A	CD16 Mono	0.00117343	0.160807
SM(d42:2)	LINC02725	CD16 Mono	0.00431852	0.259347
SM(d42:2)	AL078604.4	CD16 Mono	5.53028e-05	0.0633952
SM(d42:2)	GFPT2	CD16 Mono	0.00178989	0.188756
SM(d42:2)	COL6A3	CD16 Mono	0.000555272	0.126339
SM(d42:2)	AC069410.1	CD16 Mono	0.000430023	0.115079
SM(d42:2)	HIST1H3C	CD16 Mono	0.000402485	0.112225
SM(d42:2)	LMCD1.AS1	CD16 Mono	6.58432e-05	0.0664037
SM(d42:2)	KCNK13	CD16 Mono	4.82727e-05	0.0611979
SM(d42:2)	AP001825.1	CD16 Mono	3.67593e-07	0.0141636
SM(d42:2)	FAAH2	CD16 Mono	0.00292508	0.225038
SM(d42:2)	CFAP299	CD16 Mono	0.00345641	0.240401
SM(d42:2)	RASAL2	CD16 Mono	0.00048089	0.119087
SM(d42:2)	SPC24	CD16 Mono	1.08345e-07	0.00757609
SM(d42:2)	FZD8	CD16 Mono	1.27863e-06	0.0188598
SM(d42:2)	LINC02315	CD16 Mono	0.00215163	0.202329
SM(d42:2)	AL157911.1	CD16 Mono	0.000232547	0.0960089
SM(d42:2)	LYPD6B	CD16 Mono	0.00398925	0.253713
SM(d42:2)	RASSF6	CD16 Mono	0.00196481	0.196198
SM(d42:2)	AC126696.1	CD16 Mono	0.0016616	0.182121
SM(d42:2)	KIF13A	CD16 Mono	0.00127314	0.165123
SM(d42:2)	PTPRK	CD16 Mono	0.00190011	0.193547
SM(d42:2)	AL163932.1	CD16 Mono	0.000664053	0.134293
SM(d42:2)	RNF180	CD16 Mono	0.000429012	0.115079
SM(d42:2)	AC022325.2	CD16 Mono	0.00122277	0.163277
SM(d42:2)	BMP3	CD16 Mono	0.00192241	0.194261
SM(d42:2)	AC021594.2	CD16 Mono	3.20374e-05	0.0538617
SM(d42:2)	SRPX	CD16 Mono	0.00396094	0.253123
SM(d42:2)	KLF4	CD16 Mono	0.000118887	0.0776402
SM(d42:2)	ABCA9	CD16 Mono	2.44305e-06	0.0226596
SM(d42:2)	CXADR	CD16 Mono	0.00354177	0.243318
SM(d42:2)	FAM13C	CD16 Mono	0.00120617	0.162743
SM(d42:2)	KLHL4	CD16 Mono	0.00485978	0.268275
SM(d42:2)	RAD51B	CD16 Mono	0.000333572	0.107131
SM(d42:2)	AP002852.1	CD16 Mono	0.0038344	0.250783
SM(d42:2)	KCNT2	CD16 Mono	0.00113801	0.158603
SM(d42:2)	ECT2	CD16 Mono	0.00152737	0.178076
SM(d42:2)	UBE2E2	CD16 Mono	0.00490813	0.268933
SM(d42:2)	FERMT2	CD16 Mono	0.00339229	0.239112
SM(d42:2)	IL7	CD16 Mono	0.000122848	0.0788901
SM(d42:2)	C8orf37.AS1	CD16 Mono	6.72924e-07	0.0144723
SM(d42:2)	THEMIS	CD16 Mono	0.00237709	0.208113
SM(d42:2)	ESR1	CD16 Mono	3.843e-05	0.0573318
SM(d42:2)	STPG2	CD16 Mono	0.00293915	0.225409
SM(d42:2)	ZSWIM5	CD16 Mono	4.72786e-06	0.0294594
SM(d42:2)	GEM	CD16 Mono	3.8451e-07	0.0141837
SM(d42:2)	RAG2	CD16 Mono	0.00121642	0.163135
SM(d42:2)	CYP7B1	CD16 Mono	3.45877e-08	0.0054418
SM(d42:2)	LONRF3	CD16 Mono	0.00303312	0.228322
SM(d42:2)	SLC16A10	CD16 Mono	3.75575e-08	0.0054545
SM(d42:2)	MEIKIN	CD16 Mono	0.00368025	0.246859
SM(d42:2)	SNHG19	CD16 Mono	0.00187253	0.192305
SM(d42:2)	AMPD1	CD16 Mono	0.000336722	0.107474
SM(d42:2)	SPRY1	CD16 Mono	0.000475997	0.118591
SM(d42:2)	CD22	CD16 Mono	0.00210294	0.200212
SM(d42:2)	CDH4	CD16 Mono	0.0023314	0.20663
SM(d42:2)	MID1	CD16 Mono	3.83637e-05	0.0573318
SM(d42:2)	ZNF608	CD16 Mono	0.00299297	0.226966
SM(d42:2)	PTK2	CD16 Mono	0.0026256	0.215682
SM(d42:2)	AC004870.3	CD16 Mono	0.000817852	0.14104
SM(d42:2)	AP000282.1	CD16 Mono	0.000338831	0.107569
SM(d42:2)	DACH2	CD16 Mono	0.000115006	0.0769494
SM(d42:2)	LINC01362	CD16 Mono	0.000218364	0.0939217
SM(d42:2)	AC098588.3	CD16 Mono	0.00022409	0.0946704
SM(d42:2)	RAPGEF4	CD16 Mono	0.000592952	0.128359
SM(d42:2)	LINC02397	CD16 Mono	1.65358e-07	0.00932993
SM(d42:2)	SLCO5A1	CD16 Mono	0.000388258	0.111246
SM(d42:2)	CNGA4	CD16 Mono	8.45216e-05	0.0691736
SM(d42:2)	EPHA6	CD16 Mono	0.00425342	0.257838
SM(d42:2)	SHBG	CD16 Mono	0.00107825	0.155471
SM(d42:2)	DOCK3	CD16 Mono	0.00164712	0.182121
SM(d42:2)	HULC	CD16 Mono	9.0475e-05	0.0705137
SM(d42:2)	AC061958.1	CD16 Mono	0.00264866	0.216601
SM(d42:2)	SPANXA2.OT1	CD16 Mono	0.00100462	0.152675
SM(d42:2)	CST6	CD16 Mono	0.00135451	0.169126
SM(d42:2)	NRCAM	CD16 Mono	6.58242e-05	0.0664037
SM(d42:2)	LINC00114	CD16 Mono	1.12746e-05	0.0397134
SM(d42:2)	RFX8	CD16 Mono	2.2675e-05	0.0475015
SM(d42:2)	AC019197.1	CD16 Mono	0.000285274	0.101946
SM(d42:2)	INHBB	CD16 Mono	0.000784834	0.139184
SM(d42:2)	SH3BP4	CD16 Mono	1.68822e-06	0.0197961
SM(d42:2)	HMGCLL1	CD16 Mono	0.00222222	0.204578
SM(d42:2)	PEAR1	CD16 Mono	0.00411815	0.255835
SM(d42:2)	TPTE2	CD16 Mono	0.00495217	0.269444
SM(d42:2)	GNG12	CD16 Mono	2.93873e-05	0.0525907
SM(d42:2)	AL008633.1	CD16 Mono	0.000173315	0.0879973
SM(d42:2)	DNAH8	CD16 Mono	4.0247e-07	0.0141837
SM(d42:2)	AC079793.1	CD16 Mono	0.000960749	0.150306
SM(d42:2)	TPSB2	CD16 Mono	0.0001619	0.0864487
SM(d42:2)	CXCL9	CD16 Mono	3.57394e-06	0.0265901
SM(d42:2)	ARHGAP15	CD16 Mono	0.000211347	0.0930075
SM(d42:2)	PTCHD4	CD16 Mono	1.01423e-05	0.0366833
SM(d42:2)	GALNT13	CD16 Mono	0.00243811	0.21077
SM(d42:2)	PIEZO2	CD16 Mono	0.000127978	0.0806216
SM(d42:2)	AC079804.3	CD16 Mono	3.25337e-05	0.0540798
SM(d42:2)	AC022217.3	CD16 Mono	8.7043e-06	0.0355907
SM(d42:2)	GULP1	CD16 Mono	8.94911e-05	0.0701076
SM(d42:2)	AC005580.1	CD16 Mono	0.00421798	0.257054
SM(d42:2)	ZFAND3	CD16 Mono	0.001912	0.193831
SM(d42:2)	DEC1	CD16 Mono	6.34151e-05	0.066002
SM(d42:2)	DPP10	CD16 Mono	0.00115513	0.159695
SM(d42:2)	AC099560.1	CD16 Mono	8.74041e-05	0.0696418
SM(d42:2)	CCDC13.AS1	CD16 Mono	0.00229456	0.205196
SM(d42:2)	AL355922.1	CD16 Mono	5.4848e-06	0.030811
SM(d42:2)	AP000820.2	CD16 Mono	0.00433724	0.259563
SM(d42:2)	CDH2	CD16 Mono	0.00087626	0.145287
SM(d42:2)	ROBO2	CD16 Mono	0.000205862	0.0926825
SM(d42:2)	RORB	CD16 Mono	0.00110124	0.156928
SM(d42:2)	AL136441.1	CD16 Mono	5.98862e-05	0.0651131
SM(d42:2)	AC021851.2	CD16 Mono	6.54585e-05	0.0664037
SM(d42:2)	PDZRN3	CD16 Mono	0.00032762	0.106272
SM(d42:2)	GPHN	CD16 Mono	0.00245441	0.211268
SM(d42:2)	TNFRSF13B	CD16 Mono	1.66029e-06	0.0197147
SM(d42:2)	AC091939.1	CD16 Mono	0.000548652	0.126289
SM(d42:2)	DIAPH2	CD16 Mono	0.00400592	0.254359
SM(d42:2)	CASC9	CD16 Mono	2.24141e-07	0.0111363
SM(d42:2)	NRXN1	CD16 Mono	0.00204768	0.198352
SM(d42:2)	CD72	CD16 Mono	0.00269586	0.218342
SM(d42:2)	CLVS1	CD16 Mono	0.000416104	0.114099
SM(d42:2)	DCC	CD16 Mono	9.31759e-05	0.0710772
SM(d42:2)	CNBD1	CD16 Mono	1.74661e-05	0.044316
SM(d42:2)	XYLT1	CD16 Mono	0.00405573	0.255539
SM(d42:2)	SYCP2L	CD16 Mono	7.72666e-05	0.0680725
SM(d42:2)	AL078590.2	CD16 Mono	1.26629e-06	0.0188598
SM(d42:2)	LINC01484	CD16 Mono	0.000439287	0.115079
SM(d42:2)	F2RL3	CD16 Mono	9.4265e-06	0.0361387
SM(d42:2)	SCARA5	CD16 Mono	0.0037342	0.248456
SM(d40:1)	AVP	CD16 Mono	0.00482396	0.268053
SM(d40:1)	CRHBP	CD16 Mono	0.00458706	0.263134
SM(d40:1)	TUBA1B	CD16 Mono	8.83304e-05	0.0698357
SM(d40:1)	HBG1	CD16 Mono	0.00396386	0.253226
SM(d40:1)	SCT	CD16 Mono	0.000433886	0.115079
SM(d40:1)	IGLC6	CD16 Mono	0.000202201	0.0923902
SM(d40:1)	EBF3	CD16 Mono	0.00226462	0.205196
SM(d40:1)	IGLV3.21	CD16 Mono	0.00173887	0.186293
SM(d40:1)	AJ009632.2	CD16 Mono	0.000119662	0.0778099
SM(d40:1)	IGHD	CD16 Mono	0.00168292	0.183227
SM(d40:1)	DLG2	CD16 Mono	0.00460499	0.26338
SM(d40:1)	PDGFRA	CD16 Mono	0.000447464	0.115892
SM(d40:1)	HMGN2	CD16 Mono	0.00152999	0.178215
SM(d40:1)	AC093865.1	CD16 Mono	0.00434006	0.259642
SM(d40:1)	ADAMTS9.AS2	CD16 Mono	0.0024447	0.211095
SM(d40:1)	IGKV3.11	CD16 Mono	0.000482502	0.119316
SM(d40:1)	CLSTN2	CD16 Mono	0.00425803	0.257931
SM(d40:1)	PRKG2	CD16 Mono	0.00135864	0.169348
SM(d40:1)	AP001341.1	CD16 Mono	0.00342265	0.239641
SM(d40:1)	ADGRL4	CD16 Mono	0.002457	0.211268
SM(d40:1)	LDB2	CD16 Mono	0.000108738	0.0754787
SM(d40:1)	IGLV2.14	CD16 Mono	0.00458547	0.263109
SM(d40:1)	BNC2	CD16 Mono	0.00386906	0.250951
SM(d40:1)	AC007381.1	CD16 Mono	0.00423942	0.257637
SM(d40:1)	ENOX1	CD16 Mono	0.00163224	0.181853
SM(d40:1)	LINC02147	CD16 Mono	0.00166714	0.182121
SM(d40:1)	NIBAN3	CD16 Mono	6.43949e-05	0.0662648
SM(d40:1)	AC096577.1	CD16 Mono	0.00279324	0.220821
SM(d40:1)	CALR	CD16 Mono	0.000687722	0.135471
SM(d40:1)	LINC01781	CD16 Mono	0.000652267	0.133637
SM(d40:1)	VAT1L	CD16 Mono	0.00269051	0.218104
SM(d40:1)	SDK2	CD16 Mono	0.000489202	0.119833
SM(d40:1)	ZNF423	CD16 Mono	0.00253361	0.21372
SM(d40:1)	AC005699.1	CD16 Mono	2.20195e-05	0.04746
SM(d40:1)	AP002075.1	CD16 Mono	0.00342681	0.239782
SM(d40:1)	CDH7	CD16 Mono	0.000356557	0.107746
SM(d40:1)	FRMD4B	CD16 Mono	0.00301787	0.2277
SM(d40:1)	CNTN1	CD16 Mono	0.000117512	0.0774117
SM(d40:1)	IFIT2	CD16 Mono	0.000101091	0.0734357
SM(d40:1)	AC112206.2	CD16 Mono	7.41797e-05	0.0670424
SM(d40:1)	EDNRB	CD16 Mono	0.00077911	0.139184
SM(d40:1)	RIN2	CD16 Mono	0.00457255	0.262776
SM(d40:1)	COL5A1	CD16 Mono	0.00376776	0.249502
SM(d40:1)	DENND4A	CD16 Mono	0.00352266	0.24257
SM(d40:1)	TNF	CD16 Mono	0.00353679	0.243109
SM(d40:1)	KCNT2	CD16 Mono	0.00250734	0.212769
SM(d40:1)	A2M	CD16 Mono	1.66454e-05	0.0431704
SM(d40:1)	THEMIS	CD16 Mono	0.00219231	0.203735
SM(d40:1)	ZSWIM5	CD16 Mono	0.00106079	0.1546
SM(d40:1)	GEM	CD16 Mono	0.00392182	0.252357
SM(d40:1)	RAG2	CD16 Mono	0.00159627	0.180761
SM(d40:1)	AMPD1	CD16 Mono	0.000453086	0.116092
SM(d40:1)	SPRY1	CD16 Mono	0.00271227	0.218894
SM(d40:1)	DIRC3	CD16 Mono	0.000942541	0.149652
SM(d40:1)	RPLP0	CD16 Mono	0.000720265	0.136442
SM(d40:1)	MMP2	CD16 Mono	0.00437479	0.259948
SM(d40:1)	AC098588.3	CD16 Mono	0.000262792	0.100006
SM(d40:1)	RILPL2	CD16 Mono	0.00193393	0.194921
SM(d40:1)	RAPGEF4	CD16 Mono	0.00444152	0.260317
SM(d40:1)	SHBG	CD16 Mono	0.00130471	0.167144
SM(d40:1)	DOCK3	CD16 Mono	0.00294766	0.225686
SM(d40:1)	SPANXA2.OT1	CD16 Mono	0.00329467	0.236302
SM(d40:1)	LINC00114	CD16 Mono	0.000383704	0.110913
SM(d40:1)	GNG12	CD16 Mono	3.02631e-05	0.0530652
SM(d40:1)	TPSB2	CD16 Mono	0.0001619	0.0864487
SM(d40:1)	PTCHD4	CD16 Mono	1.01423e-05	0.0366833
SM(d40:1)	GALNT13	CD16 Mono	0.00266938	0.217278
SM(d40:1)	DPP10	CD16 Mono	0.000797047	0.1396
SM(d40:1)	AC091939.1	CD16 Mono	0.000560327	0.126339
PC	AC002454.1	CD16 Mono	0.00349792	0.241774
PC	AVP	CD16 Mono	0.00173096	0.185885
PC	RBMS3	CD16 Mono	0.00139515	0.171524
PC	S100A8	CD16 Mono	0.000434632	0.115079
PC	S100A9	CD16 Mono	7.58098e-05	0.0676086
PC	CST3	CD16 Mono	0.00351833	0.242403
PC	RGS7	CD16 Mono	0.00482411	0.268053
PC	APOLD1	CD16 Mono	0.00237863	0.208199
PC	IRF8	CD16 Mono	0.000921537	0.14854
PC	CDK6	CD16 Mono	0.0018656	0.191966
PC	HLA.DPA1	CD16 Mono	6.42831e-05	0.0662648
PC	SOX4	CD16 Mono	0.0037477	0.248775
PC	ADARB2	CD16 Mono	0.00119452	0.161963
PC	MS4A7	CD16 Mono	0.00146176	0.174737
PC	AL592429.2	CD16 Mono	0.0041575	0.256624
PC	AC004704.1	CD16 Mono	0.000903042	0.147128
PC	RRP12	CD16 Mono	0.00133275	0.168526
PC	FCN1	CD16 Mono	8.82787e-05	0.0698357
PC	LGALS1	CD16 Mono	0.00409947	0.255835
PC	SNHG29	CD16 Mono	0.000106055	0.0748926
PC	LST1	CD16 Mono	0.000193811	0.0922811
PC	MAFB	CD16 Mono	0.00196453	0.196198
PC	MARCKS	CD16 Mono	0.00163749	0.182121
PC	HLA.DPB1	CD16 Mono	1.31191e-05	0.0413862
PC	LINC01013	CD16 Mono	0.00496022	0.269667
PC	HLA.DRA	CD16 Mono	0.000201653	0.0923902
PC	GALNT17	CD16 Mono	0.000627441	0.131273
PC	EYA2	CD16 Mono	0.00070527	0.136442
PC	IFI30	CD16 Mono	0.00111578	0.157758
PC	CDK14	CD16 Mono	0.00250069	0.212541
PC	MYBL2	CD16 Mono	0.0036389	0.245612
PC	BFSP2	CD16 Mono	0.0017688	0.187876
PC	TP63	CD16 Mono	0.00487876	0.268443
PC	NPAS3	CD16 Mono	0.00147666	0.175452
PC	MDGA2	CD16 Mono	0.000248111	0.0982246
PC	ESAM	CD16 Mono	0.00149489	0.176519
PC	RNASE1	CD16 Mono	0.00217755	0.203174
PC	IGLV3.25	CD16 Mono	0.00105323	0.154032
PC	IMMP2L	CD16 Mono	0.00247333	0.211891
PC	DUSP6	CD16 Mono	0.00191468	0.193903
PC	MARCH3	CD16 Mono	0.000290528	0.102854
PC	THSD7B	CD16 Mono	0.000688238	0.135515
PC	NME2	CD16 Mono	0.000278378	0.101468
PC	CTAG2	CD16 Mono	0.00288272	0.223817
PC	STK33	CD16 Mono	0.00185553	0.19157
PC	AC069410.1	CD16 Mono	0.000812096	0.140643
PC	IGSF6	CD16 Mono	0.00232824	0.206546
PC	CSTA	CD16 Mono	0.0016635	0.182121
PC	RASSF6	CD16 Mono	0.00240236	0.209431
PC	HSP90B1	CD16 Mono	0.00291051	0.224737
PC	SLC25A5	CD16 Mono	0.00270231	0.218606
PC	KLHL4	CD16 Mono	0.000871399	0.145218
PC	TYROBP	CD16 Mono	0.000325566	0.106221
PC	PDK4	CD16 Mono	0.00351812	0.242403
PC	IL7	CD16 Mono	0.00240825	0.209657
PC	RAG2	CD16 Mono	0.000696489	0.136069
PC	INPP4B	CD16 Mono	0.00304102	0.228487
PC	MIS18BP1	CD16 Mono	0.00285041	0.222909
PC	GRN	CD16 Mono	2.59823e-08	0.00451136
PC	SSR4	CD16 Mono	0.00250039	0.212541
PC	COTL1	CD16 Mono	0.0025509	0.21372
PC	RPLP0	CD16 Mono	0.00202348	0.197514
PC	FPR1	CD16 Mono	0.00129537	0.166723
PC	FTL	CD16 Mono	0.00378557	0.25011
PC	CD8B	CD16 Mono	0.00125131	0.164079
PC	MPEG1	CD16 Mono	0.00418605	0.257054
PC	TYMP	CD16 Mono	0.000224558	0.0947621
PC	TP53INP1	CD16 Mono	0.000195559	0.0923902
PC	PEAR1	CD16 Mono	0.00410662	0.255835
PC	CCDC13.AS1	CD16 Mono	0.00229456	0.205196
PC	AP000820.2	CD16 Mono	0.00433724	0.259563
PC	KRT1	CD16 Mono	0.00237208	0.207889
PC	ROBO2	CD16 Mono	0.0024398	0.210826
PC	RORB	CD16 Mono	0.000202183	0.0923902
PC	CD68	CD16 Mono	0.000513652	0.122508
PC	TGFBI	CD16 Mono	0.000414845	0.113974
PC	CNBD1	CD16 Mono	0.00410948	0.255835
PC	LINC01484	CD16 Mono	0.000439287	0.115079
PC(O-36:1)	AVP	CD16 Mono	0.00397096	0.253226
PC(O-36:1)	VCAN	CD16 Mono	0.00311986	0.230765
PC(O-36:1)	HMGB1	CD16 Mono	0.00463194	0.264179
PC(O-36:1)	DLG2	CD16 Mono	0.000637945	0.13237
PC(O-36:1)	AP001341.1	CD16 Mono	0.00485204	0.268053
PC(O-36:1)	SDC2	CD16 Mono	0.0040355	0.25493
PC(O-36:1)	ENPP1	CD16 Mono	0.00237955	0.208231
PC(O-36:1)	CDK14	CD16 Mono	0.002656	0.216873
PC(O-36:1)	RANBP1	CD16 Mono	0.00372105	0.24843
PC(O-36:1)	H2AFX	CD16 Mono	0.00389909	0.251576
PC(O-36:1)	CDH7	CD16 Mono	0.00035756	0.107746
PC(O-36:1)	AC004053.1	CD16 Mono	0.00115412	0.159624
PC(O-36:1)	LCN6	CD16 Mono	0.000786004	0.139184
PC(O-36:1)	MYO1D	CD16 Mono	0.00148224	0.175817
PC(O-36:1)	AC077690.1	CD16 Mono	0.00306892	0.229443
PC(O-36:1)	HIST1H2AC	CD16 Mono	0.00499542	0.270448
PC(O-36:1)	CENPA	CD16 Mono	0.00334662	0.238006
PC(O-36:1)	FPR3	CD16 Mono	0.000427771	0.114983
PC(O-36:1)	TET2	CD16 Mono	0.000390365	0.111246
PC(O-36:1)	RRM1	CD16 Mono	0.00289371	0.224122
PC(O-36:1)	LINC01268	CD16 Mono	0.000163112	0.0867234
PC(O-36:1)	AC019197.1	CD16 Mono	0.000382214	0.110832
PC(O-36:1)	AL512380.2	CD16 Mono	0.00342292	0.239641
PC(O-36:1)	PPIC	CD16 Mono	0.0040484	0.255315
(2S)-3-Hydroxy-2-{[13-(3-methyl-5-pentyl-2-furyl)tridecanoyl]oxy}propyl 13-(3,4-dimethyl-5-pentyl-2-furyl)tridecanoate	PF4	CD16 Mono	0.00349259	0.241592
(2S)-3-Hydroxy-2-{[13-(3-methyl-5-pentyl-2-furyl)tridecanoyl]oxy}propyl 13-(3,4-dimethyl-5-pentyl-2-furyl)tridecanoate	AL589693.1	CD16 Mono	0.00058793	0.128122
(2S)-3-Hydroxy-2-{[13-(3-methyl-5-pentyl-2-furyl)tridecanoyl]oxy}propyl 13-(3,4-dimethyl-5-pentyl-2-furyl)tridecanoate	KAZN	CD16 Mono	0.00292715	0.225091
(2S)-3-Hydroxy-2-{[13-(3-methyl-5-pentyl-2-furyl)tridecanoyl]oxy}propyl 13-(3,4-dimethyl-5-pentyl-2-furyl)tridecanoate	IGLC6	CD16 Mono	0.00319429	0.233598
