## Supplementary Data for "Multi-omics integration at cell type resolution uncovers gene-metabolite mechanisms underlying osteoarthritis heterogeneity" (part 7 of 44)

### Sheet: Supplementary Data S1A (continued)
Metabolite	Gene	Cell Type	p-value	adjusted p-value
(2S)-3-Hydroxy-2-{[13-(3-methyl-5-pentyl-2-furyl)tridecanoyl]oxy}propyl 13-(3,4-dimethyl-5-pentyl-2-furyl)tridecanoate	AC020656.1	CD16 Mono	0.00152411	0.177826
(2S)-3-Hydroxy-2-{[13-(3-methyl-5-pentyl-2-furyl)tridecanoyl]oxy}propyl 13-(3,4-dimethyl-5-pentyl-2-furyl)tridecanoate	UGCG	CD16 Mono	0.00483025	0.268053
(2S)-3-Hydroxy-2-{[13-(3-methyl-5-pentyl-2-furyl)tridecanoyl]oxy}propyl 13-(3,4-dimethyl-5-pentyl-2-furyl)tridecanoate	AP001341.1	CD16 Mono	0.00361119	0.244701
(2S)-3-Hydroxy-2-{[13-(3-methyl-5-pentyl-2-furyl)tridecanoyl]oxy}propyl 13-(3,4-dimethyl-5-pentyl-2-furyl)tridecanoate	IKZF2	CD16 Mono	0.00232067	0.206214
(2S)-3-Hydroxy-2-{[13-(3-methyl-5-pentyl-2-furyl)tridecanoyl]oxy}propyl 13-(3,4-dimethyl-5-pentyl-2-furyl)tridecanoate	LINC02147	CD16 Mono	0.00166714	0.182121
(2S)-3-Hydroxy-2-{[13-(3-methyl-5-pentyl-2-furyl)tridecanoyl]oxy}propyl 13-(3,4-dimethyl-5-pentyl-2-furyl)tridecanoate	DTL	CD16 Mono	0.00305987	0.229034
(2S)-3-Hydroxy-2-{[13-(3-methyl-5-pentyl-2-furyl)tridecanoyl]oxy}propyl 13-(3,4-dimethyl-5-pentyl-2-furyl)tridecanoate	CEP55	CD16 Mono	0.00146723	0.174937
(2S)-3-Hydroxy-2-{[13-(3-methyl-5-pentyl-2-furyl)tridecanoyl]oxy}propyl 13-(3,4-dimethyl-5-pentyl-2-furyl)tridecanoate	ANKRD33B	CD16 Mono	0.00341219	0.239514
(2S)-3-Hydroxy-2-{[13-(3-methyl-5-pentyl-2-furyl)tridecanoyl]oxy}propyl 13-(3,4-dimethyl-5-pentyl-2-furyl)tridecanoate	CDH7	CD16 Mono	0.00473563	0.266137
(2S)-3-Hydroxy-2-{[13-(3-methyl-5-pentyl-2-furyl)tridecanoyl]oxy}propyl 13-(3,4-dimethyl-5-pentyl-2-furyl)tridecanoate	PFKFB3	CD16 Mono	0.000771681	0.138889
(2S)-3-Hydroxy-2-{[13-(3-methyl-5-pentyl-2-furyl)tridecanoyl]oxy}propyl 13-(3,4-dimethyl-5-pentyl-2-furyl)tridecanoate	CXCL3	CD16 Mono	0.00455295	0.26239
(2S)-3-Hydroxy-2-{[13-(3-methyl-5-pentyl-2-furyl)tridecanoyl]oxy}propyl 13-(3,4-dimethyl-5-pentyl-2-furyl)tridecanoate	TET2	CD16 Mono	0.00125128	0.164079
(2S)-3-Hydroxy-2-{[13-(3-methyl-5-pentyl-2-furyl)tridecanoyl]oxy}propyl 13-(3,4-dimethyl-5-pentyl-2-furyl)tridecanoate	COL8A1	CD16 Mono	4.30378e-05	0.0595757
(2S)-3-Hydroxy-2-{[13-(3-methyl-5-pentyl-2-furyl)tridecanoyl]oxy}propyl 13-(3,4-dimethyl-5-pentyl-2-furyl)tridecanoate	AFF1	CD16 Mono	0.00031533	0.105145
(2S)-3-Hydroxy-2-{[13-(3-methyl-5-pentyl-2-furyl)tridecanoyl]oxy}propyl 13-(3,4-dimethyl-5-pentyl-2-furyl)tridecanoate	AMPD1	CD16 Mono	0.00150409	0.17681
(2S)-3-Hydroxy-2-{[13-(3-methyl-5-pentyl-2-furyl)tridecanoyl]oxy}propyl 13-(3,4-dimethyl-5-pentyl-2-furyl)tridecanoate	CD22	CD16 Mono	0.00183558	0.190633
(2S)-3-Hydroxy-2-{[13-(3-methyl-5-pentyl-2-furyl)tridecanoyl]oxy}propyl 13-(3,4-dimethyl-5-pentyl-2-furyl)tridecanoate	MYO10	CD16 Mono	0.00296673	0.226131
(2S)-3-Hydroxy-2-{[13-(3-methyl-5-pentyl-2-furyl)tridecanoyl]oxy}propyl 13-(3,4-dimethyl-5-pentyl-2-furyl)tridecanoate	AL512380.2	CD16 Mono	0.00106191	0.154626
(2S)-3-Hydroxy-2-{[13-(3-methyl-5-pentyl-2-furyl)tridecanoyl]oxy}propyl 13-(3,4-dimethyl-5-pentyl-2-furyl)tridecanoate	PPIC	CD16 Mono	8.59256e-05	0.0694597
(2S)-3-Hydroxy-2-{[13-(3-methyl-5-pentyl-2-furyl)tridecanoyl]oxy}propyl 13-(3,4-dimethyl-5-pentyl-2-furyl)tridecanoate	AC091939.1	CD16 Mono	0.000919777	0.148505
(2S)-3-Hydroxy-2-{[13-(3-methyl-5-pentyl-2-furyl)tridecanoyl]oxy}propyl 13-(3,4-dimethyl-5-pentyl-2-furyl)tridecanoate	NAV1	CD16 Mono	0.00322473	0.234576
(2S)-3-Hydroxy-2-{[13-(3-methyl-5-pentyl-2-furyl)tridecanoyl]oxy}propyl 13-(3,4-dimethyl-5-pentyl-2-furyl)tridecanoate	WDPCP	CD16 Mono	0.00412608	0.255923
Cer(m18:1(4E)/24:0)	TRBV14	CD16 Mono	0.00280671	0.221068
Cer(m18:1(4E)/24:0)	FPR3	CD16 Mono	6.46657e-05	0.0662648
Cer(m18:1(4E)/24:0)	RILPL2	CD16 Mono	0.0019408	0.195214
Cer(m18:1(4E)/24:0)	NAV1	CD16 Mono	0.00296278	0.226012
PC(O-34:0)	AL589693.1	CD16 Mono	0.00266225	0.217083
PC(O-34:0)	IGLC6	CD16 Mono	0.00319429	0.233598
PC(O-34:0)	ANGPT1	CD16 Mono	3.09537e-05	0.0530652
PC(O-34:0)	PDGFRA	CD16 Mono	0.00249415	0.212358
PC(O-34:0)	AP001341.1	CD16 Mono	0.00460623	0.26338
PC(O-34:0)	AC007381.1	CD16 Mono	0.00324088	0.23502
PC(O-34:0)	LINC02147	CD16 Mono	0.00166714	0.182121
PC(O-34:0)	SMC2	CD16 Mono	0.00317707	0.233025
PC(O-34:0)	CDH7	CD16 Mono	0.00472547	0.266137
PC(O-34:0)	AC011287.1	CD16 Mono	0.00360561	0.244701
PC(O-34:0)	GREM2	CD16 Mono	0.00208179	0.199402
PC(O-34:0)	CTDSPL	CD16 Mono	0.00446433	0.260506
PC(O-34:0)	PIF1	CD16 Mono	0.00247183	0.21181
PC(O-34:0)	AMPD1	CD16 Mono	0.00151818	0.177548
PC(O-34:0)	AL031599.1	CD16 Mono	0.0023848	0.208507
PC(O-34:0)	UGT3A2	CD16 Mono	0.00455835	0.26239
PC(O-34:0)	RILPL2	CD16 Mono	0.00358313	0.244019
PC(O-34:0)	SHANK1	CD16 Mono	0.00488743	0.268443
PC(O-34:0)	PPIC	CD16 Mono	6.59817e-05	0.0664037
PC(O-34:0)	AC091939.1	CD16 Mono	0.000919777	0.148505
PC(O-34:0)	WDPCP	CD16 Mono	0.00483162	0.268053
2-demethylmenaquinol-9	AVP	CD16 Mono	0.00129791	0.166775
2-demethylmenaquinol-9	FLT3	CD16 Mono	0.000273604	0.100838
2-demethylmenaquinol-9	GP9	CD16 Mono	0.00320091	0.233748
2-demethylmenaquinol-9	NTRK2	CD16 Mono	0.000546211	0.126234
2-demethylmenaquinol-9	KIF11	CD16 Mono	0.00490411	0.268838
2-demethylmenaquinol-9	SPTA1	CD16 Mono	0.00312972	0.231172
2-demethylmenaquinol-9	ARHGAP11B	CD16 Mono	0.00248098	0.212073
2-demethylmenaquinol-9	LARGE1	CD16 Mono	0.00220706	0.204129
2-demethylmenaquinol-9	ENPP1	CD16 Mono	0.00345478	0.240401
2-demethylmenaquinol-9	XCL1	CD16 Mono	0.00270938	0.218864
2-demethylmenaquinol-9	SEMA5A	CD16 Mono	0.00292798	0.225113
2-demethylmenaquinol-9	SLC25A37	CD16 Mono	0.00227965	0.205196
2-demethylmenaquinol-9	ZWINT	CD16 Mono	0.00165326	0.182121
2-demethylmenaquinol-9	H2AFX	CD16 Mono	0.00239159	0.208869
2-demethylmenaquinol-9	FPR3	CD16 Mono	0.000778454	0.139184
2-demethylmenaquinol-9	SCAMP5	CD16 Mono	0.00470931	0.265973
2-demethylmenaquinol-9	TET2	CD16 Mono	0.00405172	0.255372
2-demethylmenaquinol-9	AGAP1	CD16 Mono	0.00206113	0.198802
2-demethylmenaquinol-9	RILPL2	CD16 Mono	0.000260186	0.0996614
2-demethylmenaquinol-9	SLC24A4	CD16 Mono	0.00479641	0.267885
2-demethylmenaquinol-9	ITGAX	CD16 Mono	0.004884	0.268443
2-demethylmenaquinol-9	CHST11	CD16 Mono	0.00280646	0.221066
2-demethylmenaquinol-9	LINC01484	CD16 Mono	0.0041553	0.256612
1-O-octadecyl-2-arachidonoyl-sn-glycero-3-phosphocholine	RNF220	CD16 Mono	0.00496008	0.269667
1-O-octadecyl-2-arachidonoyl-sn-glycero-3-phosphocholine	TPX2	CD16 Mono	0.00407766	0.255835
1-O-octadecyl-2-arachidonoyl-sn-glycero-3-phosphocholine	SOX6	CD16 Mono	0.00307236	0.229608
1-O-octadecyl-2-arachidonoyl-sn-glycero-3-phosphocholine	AP001341.1	CD16 Mono	0.00361119	0.244701
1-O-octadecyl-2-arachidonoyl-sn-glycero-3-phosphocholine	CDCA2	CD16 Mono	0.00330973	0.236741
1-O-octadecyl-2-arachidonoyl-sn-glycero-3-phosphocholine	FRMD6	CD16 Mono	0.00195406	0.195782
1-O-octadecyl-2-arachidonoyl-sn-glycero-3-phosphocholine	BLNK	CD16 Mono	0.00135041	0.169126
1-O-octadecyl-2-arachidonoyl-sn-glycero-3-phosphocholine	DHFR	CD16 Mono	0.00179419	0.188905
1-O-octadecyl-2-arachidonoyl-sn-glycero-3-phosphocholine	CD38	CD16 Mono	7.68613e-05	0.0679692
1-O-octadecyl-2-arachidonoyl-sn-glycero-3-phosphocholine	S100A10	CD16 Mono	0.00388314	0.25116
1-O-octadecyl-2-arachidonoyl-sn-glycero-3-phosphocholine	IL1R1	CD16 Mono	0.00169631	0.183917
1-O-octadecyl-2-arachidonoyl-sn-glycero-3-phosphocholine	MMP2	CD16 Mono	0.00437479	0.259948
1-O-octadecyl-2-arachidonoyl-sn-glycero-3-phosphocholine	CST6	CD16 Mono	0.00135451	0.169126
1-O-octadecyl-2-arachidonoyl-sn-glycero-3-phosphocholine	PALLD	CD16 Mono	0.00363331	0.245421
1-O-octadecyl-2-arachidonoyl-sn-glycero-3-phosphocholine	AC245128.3	CD16 Mono	0.00423643	0.257514
1-O-octadecyl-2-arachidonoyl-sn-glycero-3-phosphocholine	NAV1	CD16 Mono	0.00109112	0.156354
Dimethylmenaquinone DMMK-8(VIII-H2)	NTRK2	CD16 Mono	0.000445438	0.115885
Dimethylmenaquinone DMMK-8(VIII-H2)	AP001341.1	CD16 Mono	0.00460623	0.26338
Dimethylmenaquinone DMMK-8(VIII-H2)	PLK1	CD16 Mono	0.00366786	0.24641
Dimethylmenaquinone DMMK-8(VIII-H2)	SEMA5A	CD16 Mono	0.000644458	0.132956
Dimethylmenaquinone DMMK-8(VIII-H2)	DEFA3	CD16 Mono	0.00199641	0.196385
Dimethylmenaquinone DMMK-8(VIII-H2)	CEP55	CD16 Mono	0.0025018	0.212541
Dimethylmenaquinone DMMK-8(VIII-H2)	PHTF1	CD16 Mono	0.000172586	0.0878516
Dimethylmenaquinone DMMK-8(VIII-H2)	AC077690.1	CD16 Mono	0.000794315	0.139504
Dimethylmenaquinone DMMK-8(VIII-H2)	UGT3A2	CD16 Mono	0.00455835	0.26239
PC(o-18:1(9Z)/18:2(9Z,12Z))	IGLC7	CD16 Mono	0.00261177	0.215178
PC(o-18:1(9Z)/18:2(9Z,12Z))	SMC2	CD16 Mono	0.00397509	0.253298
PC(o-18:1(9Z)/18:2(9Z,12Z))	KIT	CD16 Mono	0.00146592	0.174924
PC(o-18:1(9Z)/18:2(9Z,12Z))	CDH7	CD16 Mono	0.00473563	0.266137
PC(o-18:1(9Z)/18:2(9Z,12Z))	PRF1	CD16 Mono	0.00180222	0.189327
PC(o-18:1(9Z)/18:2(9Z,12Z))	MMP2	CD16 Mono	0.00437479	0.259948
PC(o-18:1(9Z)/18:2(9Z,12Z))	RILPL2	CD16 Mono	0.000313248	0.104896
PC(o-18:1(9Z)/18:2(9Z,12Z))	WDPCP	CD16 Mono	0.00220782	0.204129
Cer(d42:1)>Cer(d18:1/24:0)	TNC	CD16 Mono	0.00246419	0.211553
Cer(d42:1)>Cer(d18:1/24:0)	CRHBP	CD16 Mono	0.000307495	0.104448
Cer(d42:1)>Cer(d18:1/24:0)	NEGR1	CD16 Mono	0.00337266	0.238317
Cer(d42:1)>Cer(d18:1/24:0)	IGKV3.20	CD16 Mono	0.000159843	0.0864487
Cer(d42:1)>Cer(d18:1/24:0)	CADPS2	CD16 Mono	0.000437756	0.115079
Cer(d42:1)>Cer(d18:1/24:0)	CST3	CD16 Mono	0.00103065	0.153862
Cer(d42:1)>Cer(d18:1/24:0)	LHFPL6	CD16 Mono	0.000846088	0.143407
Cer(d42:1)>Cer(d18:1/24:0)	EGR1	CD16 Mono	0.0037502	0.248853
Cer(d42:1)>Cer(d18:1/24:0)	CHRM3	CD16 Mono	4.87423e-05	0.0614733
Cer(d42:1)>Cer(d18:1/24:0)	GLDN	CD16 Mono	0.000687324	0.135456
Cer(d42:1)>Cer(d18:1/24:0)	PLXNA4	CD16 Mono	0.00147085	0.175115
Cer(d42:1)>Cer(d18:1/24:0)	SPARCL1	CD16 Mono	0.00422477	0.257235
Cer(d42:1)>Cer(d18:1/24:0)	ZNF804B	CD16 Mono	0.00449194	0.260763
Cer(d42:1)>Cer(d18:1/24:0)	NLGN1	CD16 Mono	0.00490992	0.268945
Cer(d42:1)>Cer(d18:1/24:0)	NTRK2	CD16 Mono	0.000362908	0.108454
Cer(d42:1)>Cer(d18:1/24:0)	MEIS1	CD16 Mono	0.00328829	0.236302
Cer(d42:1)>Cer(d18:1/24:0)	DEFA4	CD16 Mono	0.00131311	0.167467
Cer(d42:1)>Cer(d18:1/24:0)	AP000676.5	CD16 Mono	0.000569719	0.12701
Cer(d42:1)>Cer(d18:1/24:0)	TNFAIP6	CD16 Mono	0.000734612	0.136442
Cer(d42:1)>Cer(d18:1/24:0)	ALPL	CD16 Mono	0.00412281	0.255835
Cer(d42:1)>Cer(d18:1/24:0)	GALNTL6	CD16 Mono	0.00171173	0.184893
Cer(d42:1)>Cer(d18:1/24:0)	AL592429.2	CD16 Mono	0.00448109	0.260506
Cer(d42:1)>Cer(d18:1/24:0)	BEX1	CD16 Mono	0.000264429	0.100106
Cer(d42:1)>Cer(d18:1/24:0)	CLSTN2	CD16 Mono	0.00425175	0.257798
Cer(d42:1)>Cer(d18:1/24:0)	ZNF521	CD16 Mono	8.4315e-05	0.0691736
Cer(d42:1)>Cer(d18:1/24:0)	STK32B	CD16 Mono	9.81739e-05	0.0726872
Cer(d42:1)>Cer(d18:1/24:0)	AP001341.1	CD16 Mono	0.00342265	0.239641
Cer(d42:1)>Cer(d18:1/24:0)	PARD3	CD16 Mono	0.00180808	0.18969
Cer(d42:1)>Cer(d18:1/24:0)	PTPRD	CD16 Mono	1.19883e-05	0.0403707
Cer(d42:1)>Cer(d18:1/24:0)	KLHL14	CD16 Mono	0.00106064	0.1546
Cer(d42:1)>Cer(d18:1/24:0)	BNC2	CD16 Mono	0.00112435	0.157948
Cer(d42:1)>Cer(d18:1/24:0)	LINC00640	CD16 Mono	0.000403978	0.112377
Cer(d42:1)>Cer(d18:1/24:0)	MAGI1	CD16 Mono	0.00135505	0.169126
Cer(d42:1)>Cer(d18:1/24:0)	PROM1	CD16 Mono	0.00328561	0.236205
Cer(d42:1)>Cer(d18:1/24:0)	MYO3A	CD16 Mono	0.000329964	0.106564
Cer(d42:1)>Cer(d18:1/24:0)	HIP1	CD16 Mono	0.00460884	0.263426
Cer(d42:1)>Cer(d18:1/24:0)	AC096577.1	CD16 Mono	0.000377761	0.110473
Cer(d42:1)>Cer(d18:1/24:0)	PPM1E	CD16 Mono	0.00120526	0.162679
Cer(d42:1)>Cer(d18:1/24:0)	ZMAT4	CD16 Mono	0.000208192	0.092871
Cer(d42:1)>Cer(d18:1/24:0)	CHODL	CD16 Mono	0.004651	0.264659
Cer(d42:1)>Cer(d18:1/24:0)	IL12RB2	CD16 Mono	6.37756e-06	0.0328088
Cer(d42:1)>Cer(d18:1/24:0)	FIRRE	CD16 Mono	0.00151173	0.177255
Cer(d42:1)>Cer(d18:1/24:0)	PARD3B	CD16 Mono	0.00307352	0.229659
Cer(d42:1)>Cer(d18:1/24:0)	TAFA1	CD16 Mono	0.00336667	0.2382
Cer(d42:1)>Cer(d18:1/24:0)	IFNG	CD16 Mono	0.00456275	0.262476
Cer(d42:1)>Cer(d18:1/24:0)	AC018742.1	CD16 Mono	0.000680978	0.134924
Cer(d42:1)>Cer(d18:1/24:0)	PLD5	CD16 Mono	5.24489e-05	0.0626775
Cer(d42:1)>Cer(d18:1/24:0)	AC090125.1	CD16 Mono	0.000233552	0.0960677
Cer(d42:1)>Cer(d18:1/24:0)	AC120193.1	CD16 Mono	3.44687e-05	0.0549135
Cer(d42:1)>Cer(d18:1/24:0)	AL162414.1	CD16 Mono	0.00141596	0.172653
Cer(d42:1)>Cer(d18:1/24:0)	KCNH8	CD16 Mono	0.00147363	0.175312
Cer(d42:1)>Cer(d18:1/24:0)	AC005699.1	CD16 Mono	0.000354223	0.107746
Cer(d42:1)>Cer(d18:1/24:0)	PLCB4	CD16 Mono	0.00171234	0.184912
Cer(d42:1)>Cer(d18:1/24:0)	CDH7	CD16 Mono	0.000356075	0.107746
Cer(d42:1)>Cer(d18:1/24:0)	NTNG1	CD16 Mono	0.000743281	0.136442
Cer(d42:1)>Cer(d18:1/24:0)	AC112206.2	CD16 Mono	4.10444e-05	0.058913
Cer(d42:1)>Cer(d18:1/24:0)	DMD	CD16 Mono	0.00203905	0.198102
Cer(d42:1)>Cer(d18:1/24:0)	SLC41A2	CD16 Mono	0.00479035	0.267754
Cer(d42:1)>Cer(d18:1/24:0)	MND1	CD16 Mono	0.00121411	0.163135
Cer(d42:1)>Cer(d18:1/24:0)	UBE2T	CD16 Mono	7.48155e-05	0.0671449
Cer(d42:1)>Cer(d18:1/24:0)	PDE1C	CD16 Mono	4.83726e-05	0.0612114
Cer(d42:1)>Cer(d18:1/24:0)	PZP	CD16 Mono	1.23965e-05	0.0405625
Cer(d42:1)>Cer(d18:1/24:0)	LINC01140	CD16 Mono	2.5992e-05	0.0499724
Cer(d42:1)>Cer(d18:1/24:0)	AC119673.2	CD16 Mono	0.00160131	0.180942
Cer(d42:1)>Cer(d18:1/24:0)	AC077690.1	CD16 Mono	0.00010098	0.0734121
Cer(d42:1)>Cer(d18:1/24:0)	COL5A1	CD16 Mono	5.65919e-06	0.030811
Cer(d42:1)>Cer(d18:1/24:0)	MIR646HG	CD16 Mono	0.000798373	0.139674
Cer(d42:1)>Cer(d18:1/24:0)	LMCD1.AS1	CD16 Mono	2.02396e-05	0.0463111
Cer(d42:1)>Cer(d18:1/24:0)	CFAP299	CD16 Mono	0.00345641	0.240401
Cer(d42:1)>Cer(d18:1/24:0)	SPC24	CD16 Mono	0.00118185	0.161294
Cer(d42:1)>Cer(d18:1/24:0)	SAMD12	CD16 Mono	0.00192998	0.194656
Cer(d42:1)>Cer(d18:1/24:0)	TEK	CD16 Mono	0.00464183	0.264391
Cer(d42:1)>Cer(d18:1/24:0)	FLT1	CD16 Mono	0.00410257	0.255835
Cer(d42:1)>Cer(d18:1/24:0)	PTCHD1.AS	CD16 Mono	0.00223931	0.205196
Cer(d42:1)>Cer(d18:1/24:0)	NECAB1	CD16 Mono	6.02273e-05	0.0651131
Cer(d42:1)>Cer(d18:1/24:0)	TYROBP	CD16 Mono	0.00346401	0.240664
Cer(d42:1)>Cer(d18:1/24:0)	IL7	CD16 Mono	0.00269695	0.218412
Cer(d42:1)>Cer(d18:1/24:0)	C8orf37.AS1	CD16 Mono	0.00215869	0.202436
Cer(d42:1)>Cer(d18:1/24:0)	GEM	CD16 Mono	0.000771686	0.138889
Cer(d42:1)>Cer(d18:1/24:0)	SLC16A10	CD16 Mono	0.000512261	0.12236
Cer(d42:1)>Cer(d18:1/24:0)	AMPD1	CD16 Mono	0.00453986	0.262095
Cer(d42:1)>Cer(d18:1/24:0)	AC125603.2	CD16 Mono	0.000221152	0.094337
Cer(d42:1)>Cer(d18:1/24:0)	MMP2	CD16 Mono	0.00437479	0.259948
Cer(d42:1)>Cer(d18:1/24:0)	TRAV6	CD16 Mono	0.000589375	0.128277
Cer(d42:1)>Cer(d18:1/24:0)	LINC01362	CD16 Mono	0.000972138	0.151064
Cer(d42:1)>Cer(d18:1/24:0)	AC098588.3	CD16 Mono	8.14546e-06	0.0349607
Cer(d42:1)>Cer(d18:1/24:0)	SLCO5A1	CD16 Mono	0.00223081	0.205035
Cer(d42:1)>Cer(d18:1/24:0)	CNGA4	CD16 Mono	0.00215554	0.202362
Cer(d42:1)>Cer(d18:1/24:0)	DOCK3	CD16 Mono	0.000105817	0.0747968
Cer(d42:1)>Cer(d18:1/24:0)	NRCAM	CD16 Mono	0.0038423	0.250912
Cer(d42:1)>Cer(d18:1/24:0)	RFX8	CD16 Mono	0.00130318	0.167091
Cer(d42:1)>Cer(d18:1/24:0)	AC019197.1	CD16 Mono	0.00018087	0.0896514
Cer(d42:1)>Cer(d18:1/24:0)	ZC3H12B	CD16 Mono	0.000789565	0.139427
Cer(d42:1)>Cer(d18:1/24:0)	RAD51	CD16 Mono	0.000117772	0.0774171
Cer(d42:1)>Cer(d18:1/24:0)	AP001977.1	CD16 Mono	0.000223913	0.0946166
Cer(d42:1)>Cer(d18:1/24:0)	TPSB2	CD16 Mono	0.000393839	0.111246
Cer(d42:1)>Cer(d18:1/24:0)	PTCHD4	CD16 Mono	5.09801e-05	0.0623096
Cer(d42:1)>Cer(d18:1/24:0)	LINC00486	CD16 Mono	0.000707365	0.136442
Cer(d42:1)>Cer(d18:1/24:0)	DPP10	CD16 Mono	2.20455e-05	0.04746
Cer(d42:1)>Cer(d18:1/24:0)	AC099560.1	CD16 Mono	0.000154002	0.0852906
Cer(d42:1)>Cer(d18:1/24:0)	AL355922.1	CD16 Mono	0.000594685	0.128536
Cer(d42:1)>Cer(d18:1/24:0)	CDH2	CD16 Mono	0.00087626	0.145287
Cer(d42:1)>Cer(d18:1/24:0)	USH2A	CD16 Mono	0.000479802	0.118958
Cer(d42:1)>Cer(d18:1/24:0)	AC021851.2	CD16 Mono	0.00247881	0.211995
Cer(d42:1)>Cer(d18:1/24:0)	STAB2	CD16 Mono	0.00390428	0.251739
Cer(d42:1)>Cer(d18:1/24:0)	FCGR3B	CD16 Mono	0.00308686	0.230146
Cer(d42:1)>Cer(d18:1/24:0)	PIMREG	CD16 Mono	0.00351908	0.24243
Cer(d42:1)>Cer(d18:1/24:0)	CASC9	CD16 Mono	0.000766304	0.138412
Cer(d42:1)>Cer(d18:1/24:0)	ASTL	CD16 Mono	0.000144834	0.0841313
Cer(d42:1)>Cer(d18:1/24:0)	CD72	CD16 Mono	0.00282238	0.221767
Cer(d42:1)>Cer(d18:1/24:0)	CLVS1	CD16 Mono	0.000244347	0.0977115
Cer(d42:1)>Cer(d18:1/24:0)	ADGRA3	CD16 Mono	0.00142346	0.173142
Cer(d42:1)>Cer(d18:1/24:0)	AL078590.2	CD16 Mono	4.22238e-05	0.0593054
18:2-Glc-Campesterol	LINC02694	CD16 Mono	0.00035158	0.107746
18:2-Glc-Campesterol	IGLC6	CD16 Mono	0.00276505	0.219887
18:2-Glc-Campesterol	GP9	CD16 Mono	0.00327591	0.235886
18:2-Glc-Campesterol	AP001341.1	CD16 Mono	0.00485204	0.268053
18:2-Glc-Campesterol	LDB2	CD16 Mono	0.00163441	0.181965
18:2-Glc-Campesterol	APP	CD16 Mono	0.00184384	0.191011
18:2-Glc-Campesterol	ENOX1	CD16 Mono	9.14632e-05	0.0707086
18:2-Glc-Campesterol	LINC02147	CD16 Mono	0.00166714	0.182121
18:2-Glc-Campesterol	LINC01320	CD16 Mono	0.000576913	0.12748
18:2-Glc-Campesterol	LINC00926	CD16 Mono	0.00357337	0.243645
18:2-Glc-Campesterol	CDH7	CD16 Mono	0.00473074	0.266137
18:2-Glc-Campesterol	L3MBTL4	CD16 Mono	0.00259093	0.214359
18:2-Glc-Campesterol	TRBV23.1	CD16 Mono	0.00259752	0.214584
18:2-Glc-Campesterol	MROH9	CD16 Mono	0.0022106	0.204129
18:2-Glc-Campesterol	COL8A1	CD16 Mono	9.9614e-05	0.072886
18:2-Glc-Campesterol	AFF1	CD16 Mono	0.00209801	0.200053
18:2-Glc-Campesterol	AMPD1	CD16 Mono	0.00116439	0.160289
18:2-Glc-Campesterol	RFX8	CD16 Mono	0.000611096	0.129962
18:2-Glc-Campesterol	AL512380.2	CD16 Mono	0.00301624	0.227604
18:2-Glc-Campesterol	PPIC	CD16 Mono	8.68989e-05	0.0694664
18:2-Glc-Campesterol	AC091939.1	CD16 Mono	0.000901386	0.147038
18:2-Glc-Campesterol	HS3ST2	CD16 Mono	6.31126e-05	0.065915
Cer(m18:1(4E)/24:1(15Z))	CRHBP	CD16 Mono	0.00472974	0.266137
Cer(m18:1(4E)/24:1(15Z))	LHFPL6	CD16 Mono	0.000674581	0.134804
Cer(m18:1(4E)/24:1(15Z))	TNFAIP6	CD16 Mono	0.000673987	0.134804
Cer(m18:1(4E)/24:1(15Z))	GALNTL6	CD16 Mono	0.00185806	0.19169
Cer(m18:1(4E)/24:1(15Z))	TFPI	CD16 Mono	0.00146705	0.174937
Cer(m18:1(4E)/24:1(15Z))	AXL	CD16 Mono	0.00154493	0.178928
Cer(m18:1(4E)/24:1(15Z))	KLHL14	CD16 Mono	0.00119881	0.162262
Cer(m18:1(4E)/24:1(15Z))	LINC00640	CD16 Mono	0.00275771	0.219871
Cer(m18:1(4E)/24:1(15Z))	ZNF331	CD16 Mono	0.00299927	0.22705
Cer(m18:1(4E)/24:1(15Z))	CDCA2	CD16 Mono	0.000978066	0.15136
Cer(m18:1(4E)/24:1(15Z))	RHAG	CD16 Mono	0.000115221	0.0769494
Cer(m18:1(4E)/24:1(15Z))	THSD7B	CD16 Mono	0.00469711	0.265744
Cer(m18:1(4E)/24:1(15Z))	FCRL5	CD16 Mono	0.000930588	0.149086
Cer(m18:1(4E)/24:1(15Z))	PDE1C	CD16 Mono	0.00010543	0.0747173
Cer(m18:1(4E)/24:1(15Z))	NEK2	CD16 Mono	0.00214855	0.202197
Cer(m18:1(4E)/24:1(15Z))	PDGFD	CD16 Mono	0.00343015	0.239937
Cer(m18:1(4E)/24:1(15Z))	KIF2C	CD16 Mono	0.00112454	0.157948
Cer(m18:1(4E)/24:1(15Z))	AL390860.1	CD16 Mono	0.00427229	0.25822
Cer(m18:1(4E)/24:1(15Z))	TRAV6	CD16 Mono	0.00151123	0.17724
Cer(m18:1(4E)/24:1(15Z))	SLCO5A1	CD16 Mono	0.00325285	0.235221
Cer(m18:1(4E)/24:1(15Z))	PIMREG	CD16 Mono	0.00305885	0.229018
Cer(m18:1(4E)/24:1(15Z))	CDCA5	CD16 Mono	8.49834e-05	0.0692604
PE(O-18:0/17:0)	IGLC7	CD16 Mono	0.00265194	0.21671
PE(O-18:0/17:0)	PCLAF	CD16 Mono	0.000322288	0.105749
PE(O-18:0/17:0)	CENPE	CD16 Mono	0.0032977	0.236364
PE(O-18:0/17:0)	ANGPT1	CD16 Mono	0.00039273	0.111246
PE(O-18:0/17:0)	SOX6	CD16 Mono	0.00162446	0.181543
PE(O-18:0/17:0)	ITGA8	CD16 Mono	0.00257678	0.213844
PE(O-18:0/17:0)	IGHV3.48	CD16 Mono	0.00336987	0.2382
PE(O-18:0/17:0)	IGLV3.19	CD16 Mono	0.00255218	0.21372
PE(O-18:0/17:0)	CTSV	CD16 Mono	0.00466306	0.264849
PE(O-18:0/17:0)	MROH9	CD16 Mono	0.00199212	0.196198
PE(O-18:0/17:0)	TMCC2	CD16 Mono	0.00302638	0.228035
PE(O-18:0/17:0)	MCM6	CD16 Mono	0.00431719	0.259347
PE(O-18:0/17:0)	SOX2.OT	CD16 Mono	0.00102363	0.153514
PE(O-18:0/17:0)	MMP2	CD16 Mono	0.00437479	0.259948
N-tetracosanoylsphinganine	IGLC6	CD16 Mono	0.000250378	0.0985699
N-tetracosanoylsphinganine	NLGN1	CD16 Mono	0.000115819	0.0769754
N-tetracosanoylsphinganine	AJ009632.2	CD16 Mono	0.00019167	0.0920492
N-tetracosanoylsphinganine	IGHD	CD16 Mono	0.00228521	0.205196
N-tetracosanoylsphinganine	PDGFRA	CD16 Mono	0.000447464	0.115892
N-tetracosanoylsphinganine	GALNTL6	CD16 Mono	0.000323671	0.10589
N-tetracosanoylsphinganine	ADAMTS9.AS2	CD16 Mono	0.00154968	0.179052
N-tetracosanoylsphinganine	CLSTN2	CD16 Mono	0.00425351	0.257838
N-tetracosanoylsphinganine	MALRD1	CD16 Mono	0.00430575	0.259083
N-tetracosanoylsphinganine	PTPRD	CD16 Mono	0.00409007	0.255835
N-tetracosanoylsphinganine	LDB2	CD16 Mono	0.000200904	0.0923902
N-tetracosanoylsphinganine	LINC02147	CD16 Mono	0.00166714	0.182121
N-tetracosanoylsphinganine	MSR1	CD16 Mono	0.00284778	0.222809
N-tetracosanoylsphinganine	PPM1E	CD16 Mono	0.00388248	0.251142
N-tetracosanoylsphinganine	ZMAT4	CD16 Mono	0.00184066	0.190817
N-tetracosanoylsphinganine	LINC01781	CD16 Mono	0.000653398	0.133637
N-tetracosanoylsphinganine	AC073529.1	CD16 Mono	0.000272195	0.10076
N-tetracosanoylsphinganine	SDK2	CD16 Mono	0.00171458	0.184989
N-tetracosanoylsphinganine	HLF	CD16 Mono	0.00012935	0.0810262
N-tetracosanoylsphinganine	AC005699.1	CD16 Mono	2.18608e-05	0.04746
N-tetracosanoylsphinganine	CDH7	CD16 Mono	0.000436875	0.115079
N-tetracosanoylsphinganine	IGLV3.25	CD16 Mono	0.000510128	0.122007
N-tetracosanoylsphinganine	AC112206.2	CD16 Mono	8.69065e-05	0.0694664
N-tetracosanoylsphinganine	AC002069.2	CD16 Mono	0.00189524	0.193365
N-tetracosanoylsphinganine	MARCH3	CD16 Mono	0.00105068	0.154032
N-tetracosanoylsphinganine	THSD7B	CD16 Mono	0.000575433	0.127409
N-tetracosanoylsphinganine	MYO1D	CD16 Mono	0.00240445	0.209536
N-tetracosanoylsphinganine	RAG1	CD16 Mono	0.00252017	0.213329
N-tetracosanoylsphinganine	INHBA	CD16 Mono	0.00191082	0.193802
N-tetracosanoylsphinganine	CXADR	CD16 Mono	0.00295446	0.225805
N-tetracosanoylsphinganine	FAM13C	CD16 Mono	0.000902975	0.147128
N-tetracosanoylsphinganine	C8orf37.AS1	CD16 Mono	0.00027957	0.101579
N-tetracosanoylsphinganine	AMPD1	CD16 Mono	0.00108085	0.155727
N-tetracosanoylsphinganine	SLCO5A1	CD16 Mono	0.00141423	0.172598
N-tetracosanoylsphinganine	CNGA4	CD16 Mono	0.00313688	0.231472
N-tetracosanoylsphinganine	SHBG	CD16 Mono	0.00125649	0.164079
N-tetracosanoylsphinganine	DOCK3	CD16 Mono	0.00228893	0.205196
N-tetracosanoylsphinganine	SPANXA2.OT1	CD16 Mono	0.00181085	0.189844
N-tetracosanoylsphinganine	CST6	CD16 Mono	0.00135451	0.169126
N-tetracosanoylsphinganine	AC019197.1	CD16 Mono	0.000225531	0.0947703
N-tetracosanoylsphinganine	PTCHD4	CD16 Mono	1.45307e-05	0.0418201
N-tetracosanoylsphinganine	PPP1R2C	CD16 Mono	0.00142444	0.173181
N-tetracosanoylsphinganine	AL021918.5	CD16 Mono	0.0023736	0.207981
N-tetracosanoylsphinganine	AC091939.1	CD16 Mono	0.000765789	0.138355
N-tetracosanoylsphinganine	CLVS1	CD16 Mono	0.00383304	0.250783
N-tetracosanoylsphinganine	PELI2	CD16 Mono	0.0044538	0.260506
SM(d41:1)	AVP	CD16 Mono	0.00155898	0.17956
SM(d41:1)	TUBA1B	CD16 Mono	0.0019035	0.193596
SM(d41:1)	IGLC6	CD16 Mono	0.00276505	0.219887
SM(d41:1)	CST3	CD16 Mono	0.000185754	0.0909034
SM(d41:1)	KITLG	CD16 Mono	0.0035968	0.244589
SM(d41:1)	PDE4D	CD16 Mono	0.00197456	0.196198
SM(d41:1)	PDGFRA	CD16 Mono	0.00249415	0.212358
SM(d41:1)	TNFAIP6	CD16 Mono	0.000827873	0.141719
SM(d41:1)	IGKV3.11	CD16 Mono	0.00375765	0.249112
SM(d41:1)	AP001341.1	CD16 Mono	0.00342265	0.239641
SM(d41:1)	LDB2	CD16 Mono	0.000199327	0.0923902
SM(d41:1)	KLHL14	CD16 Mono	0.0011199	0.157948
SM(d41:1)	IGHV1.24	CD16 Mono	0.00161027	0.180972
SM(d41:1)	LINC02147	CD16 Mono	0.00166714	0.182121
SM(d41:1)	ARHGAP24	CD16 Mono	0.000374136	0.109872
SM(d41:1)	CTSS	CD16 Mono	0.00375844	0.249146
SM(d41:1)	PELI1	CD16 Mono	0.00438242	0.260139
SM(d41:1)	IL12RB2	CD16 Mono	0.00198289	0.196198
SM(d41:1)	CALR	CD16 Mono	0.00488434	0.268443
SM(d41:1)	AC073529.1	CD16 Mono	0.000720426	0.136442
SM(d41:1)	XCL2	CD16 Mono	0.00103881	0.154032
SM(d41:1)	IGHV3.48	CD16 Mono	0.00336987	0.2382
SM(d41:1)	AC005699.1	CD16 Mono	0.00301707	0.227648
SM(d41:1)	CDH7	CD16 Mono	0.00472059	0.266092
SM(d41:1)	IGLV3.19	CD16 Mono	0.00255218	0.21372
SM(d41:1)	PDE1C	CD16 Mono	0.0047526	0.266659
SM(d41:1)	LINC01140	CD16 Mono	0.000381792	0.11076
SM(d41:1)	LINC02725	CD16 Mono	0.00447156	0.260506
SM(d41:1)	E2F7	CD16 Mono	0.00295017	0.225804
SM(d41:1)	LMCD1.AS1	CD16 Mono	0.000479365	0.118928
SM(d41:1)	CFAP299	CD16 Mono	0.00345641	0.240401
SM(d41:1)	MROH9	CD16 Mono	0.00199212	0.196198
SM(d41:1)	TNF	CD16 Mono	0.00407801	0.255835
SM(d41:1)	KLF4	CD16 Mono	0.000613055	0.130173
SM(d41:1)	IL7	CD16 Mono	0.00241242	0.209836
SM(d41:1)	THEMIS	CD16 Mono	0.00197903	0.196198
SM(d41:1)	AMPD1	CD16 Mono	0.00115181	0.159464
SM(d41:1)	MPEG1	CD16 Mono	0.00118324	0.161366
SM(d41:1)	MMP2	CD16 Mono	0.00437479	0.259948
SM(d41:1)	LINC02384	CD16 Mono	0.0033783	0.238563
SM(d41:1)	RFX8	CD16 Mono	0.000583272	0.127954
SM(d41:1)	GALNT13	CD16 Mono	0.00243811	0.21077
SM(d41:1)	AC079804.3	CD16 Mono	0.00398316	0.25349
SM(d41:1)	IGHV1.69.2	CD16 Mono	0.00371001	0.248009
SM(d41:1)	AC091939.1	CD16 Mono	0.000901386	0.147038
SM(d41:1)	TPSAB1	CD16 Mono	0.00213353	0.201537
Cer(m18:0/24:0)	CDC20	CD16 Mono	0.00309292	0.230272
Cer(m18:0/24:0)	CLSTN2	CD16 Mono	0.00411137	0.255835
Cer(m18:0/24:0)	AC120193.1	CD16 Mono	0.000231487	0.0958445
Cer(m18:0/24:0)	CENPM	CD16 Mono	0.00358886	0.244213
Cer(m18:0/24:0)	RAD51	CD16 Mono	0.00152279	0.1778
Cer(m18:0/24:0)	TPSB2	CD16 Mono	0.00209215	0.199948
Cer(m18:0/24:0)	SATB2	CD16 Mono	0.00310977	0.230594
TG(50:5) M + NH3	PRTN3	CD16 Mono	0.000983404	0.151738
TG(50:5) M + NH3	AC002454.1	CD16 Mono	0.00279819	0.220894
TG(50:5) M + NH3	COL1A2	CD16 Mono	0.00387021	0.250951
TG(50:5) M + NH3	RUNX2	CD16 Mono	0.00254974	0.21372
TG(50:5) M + NH3	COL14A1	CD16 Mono	0.00226697	0.205196
TG(50:5) M + NH3	APOLD1	CD16 Mono	0.00088758	0.14601
TG(50:5) M + NH3	ALDH1A3	CD16 Mono	0.00442487	0.260139
TG(50:5) M + NH3	KCNMA1	CD16 Mono	0.00241058	0.209776
TG(50:5) M + NH3	CLC	CD16 Mono	7.31045e-06	0.0347703
TG(50:5) M + NH3	SMIM24	CD16 Mono	0.000768994	0.138659
TG(50:5) M + NH3	COL1A1	CD16 Mono	0.00106875	0.155037
TG(50:5) M + NH3	CCNB2	CD16 Mono	0.00362445	0.245109
TG(50:5) M + NH3	ALPL	CD16 Mono	0.00412281	0.255835
TG(50:5) M + NH3	LGMN	CD16 Mono	0.00027313	0.100802
TG(50:5) M + NH3	TSHZ2	CD16 Mono	0.00470731	0.265927
TG(50:5) M + NH3	ADGRL4	CD16 Mono	0.002457	0.211268
TG(50:5) M + NH3	CPA3	CD16 Mono	0.000729062	0.136442
TG(50:5) M + NH3	DOCK4	CD16 Mono	6.80841e-05	0.0664653
TG(50:5) M + NH3	ENPEP	CD16 Mono	0.00420657	0.257054
TG(50:5) M + NH3	IGHV1.24	CD16 Mono	0.000763226	0.138196
TG(50:5) M + NH3	DTNA	CD16 Mono	0.00229202	0.205196
TG(50:5) M + NH3	FGF7	CD16 Mono	0.00071629	0.136442
TG(50:5) M + NH3	ARHGAP24	CD16 Mono	0.000610722	0.129953
TG(50:5) M + NH3	BMPER	CD16 Mono	0.00360431	0.244701
TG(50:5) M + NH3	CLDN5	CD16 Mono	0.00190947	0.193707
TG(50:5) M + NH3	LINC02446	CD16 Mono	0.000813198	0.140752
TG(50:5) M + NH3	FLRT2	CD16 Mono	0.000109076	0.0756576
TG(50:5) M + NH3	GALNT17	CD16 Mono	0.0049413	0.269444
TG(50:5) M + NH3	ABCA1	CD16 Mono	1.51024e-05	0.0418751
TG(50:5) M + NH3	SNED1	CD16 Mono	0.0020007	0.196592
TG(50:5) M + NH3	HIST1H2BH	CD16 Mono	0.00139389	0.171486
TG(50:5) M + NH3	PLCL1	CD16 Mono	0.000972216	0.151064
TG(50:5) M + NH3	TNFRSF21	CD16 Mono	0.00477941	0.267391
TG(50:5) M + NH3	BUB1B	CD16 Mono	0.000196625	0.0923902
TG(50:5) M + NH3	DEPTOR	CD16 Mono	0.000185329	0.0907892
TG(50:5) M + NH3	WASF3	CD16 Mono	0.00366825	0.246412
TG(50:5) M + NH3	FCHSD2	CD16 Mono	0.00228608	0.205196
TG(50:5) M + NH3	ANK2	CD16 Mono	0.00126768	0.164792
TG(50:5) M + NH3	ZSWIM6	CD16 Mono	0.000313016	0.104896
TG(50:5) M + NH3	IGLV3.25	CD16 Mono	0.00100618	0.152675
TG(50:5) M + NH3	SNAP25.AS1	CD16 Mono	0.00324572	0.23502
TG(50:5) M + NH3	DCLK1	CD16 Mono	0.000623957	0.131014
TG(50:5) M + NH3	IGLV3.19	CD16 Mono	0.00255218	0.21372
TG(50:5) M + NH3	GATA2	CD16 Mono	0.00343238	0.240039
TG(50:5) M + NH3	DMD	CD16 Mono	0.00316099	0.232369
TG(50:5) M + NH3	FCRL5	CD16 Mono	0.00391852	0.252213
TG(50:5) M + NH3	CCDC200	CD16 Mono	0.000555621	0.126339
TG(50:5) M + NH3	LINC01226	CD16 Mono	0.00446296	0.260506
TG(50:5) M + NH3	AL163932.1	CD16 Mono	0.000897876	0.146938
TG(50:5) M + NH3	C19orf33	CD16 Mono	0.000499933	0.120947
TG(50:5) M + NH3	AP002852.1	CD16 Mono	0.0038344	0.250783
TG(50:5) M + NH3	A2M	CD16 Mono	8.41541e-05	0.0691736
TG(50:5) M + NH3	AC096711.2	CD16 Mono	0.00120439	0.162597
TG(50:5) M + NH3	HIST1H1A	CD16 Mono	4.07251e-05	0.0587388
TG(50:5) M + NH3	GRIP1	CD16 Mono	0.00233293	0.20669
TG(50:5) M + NH3	MMP2	CD16 Mono	0.00437479	0.259948
TG(50:5) M + NH3	MYO10	CD16 Mono	0.00417958	0.257054
TG(50:5) M + NH3	LINC00114	CD16 Mono	0.00303686	0.22846
TG(50:5) M + NH3	HMGCLL1	CD16 Mono	0.00224373	0.205196
TG(50:5) M + NH3	AC079793.1	CD16 Mono	8.30344e-05	0.0691393
TG(50:5) M + NH3	ARL15	CD16 Mono	0.000702048	0.136323
TG(50:5) M + NH3	AC005580.1	CD16 Mono	0.00421798	0.257054
TG(50:5) M + NH3	MAP3K7CL	CD16 Mono	0.00478988	0.267746
TG(50:5) M + NH3	CCR10	CD16 Mono	0.000630962	0.131617
TG(50:5) M + NH3	AL021918.5	CD16 Mono	0.0030816	0.229972
TG(50:5) M + NH3	WDPCP	CD16 Mono	0.00174963	0.186929
TG(50:5) M + NH3	VSIG4	CD16 Mono	0.000137725	0.0825998
TG(50:5) M + NH3	ICOS	CD16 Mono	0.0014628	0.174809
C26:1 Sphingomyelin (d18:1/26:1(17Z))	MGST1	CD16 Mono	0.00446652	0.260506
C26:1 Sphingomyelin (d18:1/26:1(17Z))	TNFRSF17	CD16 Mono	0.00124387	0.164079
C26:1 Sphingomyelin (d18:1/26:1(17Z))	IGHV3.43	CD16 Mono	0.00275108	0.219825
C26:1 Sphingomyelin (d18:1/26:1(17Z))	PKP4	CD16 Mono	0.00351759	0.24238
C26:1 Sphingomyelin (d18:1/26:1(17Z))	KIF2C	CD16 Mono	8.45882e-05	0.0691736
C26:1 Sphingomyelin (d18:1/26:1(17Z))	ITGB5	CD16 Mono	0.00215602	0.202362
TG(52:6) M + NH3	COL1A2	CD16 Mono	0.00387021	0.250951
TG(52:6) M + NH3	SPINK2	CD16 Mono	0.00313987	0.231589
TG(52:6) M + NH3	C1QA	CD16 Mono	0.00232877	0.206564
TG(52:6) M + NH3	IGHA2	CD16 Mono	0.00448385	0.260529
TG(52:6) M + NH3	COL14A1	CD16 Mono	0.00226697	0.205196
TG(52:6) M + NH3	FSTL1	CD16 Mono	0.000577453	0.127498
TG(52:6) M + NH3	ALDH1A3	CD16 Mono	0.00442487	0.260139
TG(52:6) M + NH3	SMIM24	CD16 Mono	0.00432991	0.259563
TG(52:6) M + NH3	TMEM132C	CD16 Mono	0.00418603	0.257054
TG(52:6) M + NH3	ALPL	CD16 Mono	0.00412281	0.255835
TG(52:6) M + NH3	SOX4	CD16 Mono	0.00253577	0.21372
TG(52:6) M + NH3	GAS6	CD16 Mono	0.00203763	0.198046
TG(52:6) M + NH3	BAALC	CD16 Mono	0.00153012	0.178215
TG(52:6) M + NH3	HIST1H3G	CD16 Mono	0.00494058	0.269444
TG(52:6) M + NH3	IGLV1.47	CD16 Mono	0.00295358	0.225805
TG(52:6) M + NH3	IGHV3.30	CD16 Mono	3.7681e-05	0.0571878
TG(52:6) M + NH3	PRKG2	CD16 Mono	0.00139012	0.171271
TG(52:6) M + NH3	AP001341.1	CD16 Mono	0.00342265	0.239641
TG(52:6) M + NH3	MS4A3	CD16 Mono	0.000813776	0.1408
TG(52:6) M + NH3	CPA3	CD16 Mono	0.000737854	0.136442
TG(52:6) M + NH3	ENPEP	CD16 Mono	0.00420657	0.257054
TG(52:6) M + NH3	ST8SIA6	CD16 Mono	0.00327678	0.23593
TG(52:6) M + NH3	DTNA	CD16 Mono	5.35458e-06	0.0306347
TG(52:6) M + NH3	CLDN5	CD16 Mono	0.00291447	0.224737
TG(52:6) M + NH3	LINC02446	CD16 Mono	0.00134146	0.169072
TG(52:6) M + NH3	IGKV1.39	CD16 Mono	0.00350026	0.24183
TG(52:6) M + NH3	LRP1B	CD16 Mono	0.000774969	0.139157
TG(52:6) M + NH3	SLC25A37	CD16 Mono	0.000330712	0.106708
TG(52:6) M + NH3	ST6GALNAC3	CD16 Mono	0.000277964	0.101468
TG(52:6) M + NH3	FAM20A	CD16 Mono	0.00475499	0.266713
TG(52:6) M + NH3	AC018742.1	CD16 Mono	0.00164089	0.182121
TG(52:6) M + NH3	ZNF215	CD16 Mono	0.00142004	0.172926
TG(52:6) M + NH3	CKAP2L	CD16 Mono	0.000228422	0.0952009
TG(52:6) M + NH3	IDO2	CD16 Mono	0.00103955	0.154032
TG(52:6) M + NH3	SNAP25.AS1	CD16 Mono	0.00324572	0.23502
TG(52:6) M + NH3	TIMP3	CD16 Mono	0.000654003	0.133637
TG(52:6) M + NH3	IGLV3.19	CD16 Mono	0.00255218	0.21372
TG(52:6) M + NH3	NFIB	CD16 Mono	0.000623702	0.131014
TG(52:6) M + NH3	HTR7	CD16 Mono	0.00279928	0.220894
TG(52:6) M + NH3	SLC41A2	CD16 Mono	0.00416654	0.256863
TG(52:6) M + NH3	CDCA7	CD16 Mono	0.00108702	0.156109
TG(52:6) M + NH3	IGHV1.46	CD16 Mono	0.000935768	0.149086
TG(52:6) M + NH3	AL136962.1	CD16 Mono	0.00387114	0.250973
TG(52:6) M + NH3	COL28A1	CD16 Mono	0.0010521	0.154032
TG(52:6) M + NH3	E2F2	CD16 Mono	0.000379394	0.110676
TG(52:6) M + NH3	AL163932.1	CD16 Mono	0.00439747	0.260139
TG(52:6) M + NH3	TROAP	CD16 Mono	0.00253679	0.21372
TG(52:6) M + NH3	ALDH1A1	CD16 Mono	1.33566e-06	0.0189603
TG(52:6) M + NH3	A2M	CD16 Mono	0.000830105	0.141934
TG(52:6) M + NH3	ITSN1	CD16 Mono	0.00427856	0.258386
TG(52:6) M + NH3	RUNX1T1	CD16 Mono	0.00402687	0.254922
TG(52:6) M + NH3	AIRE	CD16 Mono	0.00114729	0.159224
TG(52:6) M + NH3	MMP2	CD16 Mono	0.00437479	0.259948
TG(52:6) M + NH3	MT1G	CD16 Mono	0.000278133	0.101468
TG(52:6) M + NH3	CYP46A1	CD16 Mono	0.00356411	0.24354
TG(52:6) M + NH3	HMGCLL1	CD16 Mono	0.00224373	0.205196
TG(52:6) M + NH3	CCDC138	CD16 Mono	0.00247021	0.211723
TG(52:6) M + NH3	AC005580.1	CD16 Mono	0.00421798	0.257054
TG(52:6) M + NH3	MAP3K7CL	CD16 Mono	0.00331133	0.236741
TG(52:6) M + NH3	EFNB2	CD16 Mono	0.000228553	0.0952009
TG(52:6) M + NH3	VSIG4	CD16 Mono	0.00425558	0.257881
TG(52:6) M + NH3	ICOS	CD16 Mono	0.00138055	0.170592
22:3-Glc-Campesterol	RBMS3	CD16 Mono	0.00200119	0.196601
22:3-Glc-Campesterol	CP	CD16 Mono	8.83749e-06	0.0358821
22:3-Glc-Campesterol	KAZN	CD16 Mono	0.00136786	0.169866
22:3-Glc-Campesterol	LINC02694	CD16 Mono	0.0028642	0.223461
22:3-Glc-Campesterol	GHR	CD16 Mono	0.00200724	0.196895
22:3-Glc-Campesterol	IGKV1.5	CD16 Mono	0.000175057	0.0883236
22:3-Glc-Campesterol	FMNL2	CD16 Mono	0.00215607	0.202362
22:3-Glc-Campesterol	VCAN	CD16 Mono	0.00435927	0.259948
22:3-Glc-Campesterol	MME	CD16 Mono	0.00015532	0.0854212
22:3-Glc-Campesterol	RUNX2	CD16 Mono	9.91452e-05	0.0728351
22:3-Glc-Campesterol	CCSER1	CD16 Mono	0.00103109	0.153913
22:3-Glc-Campesterol	RGS7	CD16 Mono	0.00273277	0.219683
22:3-Glc-Campesterol	CHRM3	CD16 Mono	0.00356794	0.24354
22:3-Glc-Campesterol	AL163541.1	CD16 Mono	0.00490029	0.268769
22:3-Glc-Campesterol	ADGRB3	CD16 Mono	0.00102521	0.153583
22:3-Glc-Campesterol	P2RY14	CD16 Mono	0.00315898	0.23233
22:3-Glc-Campesterol	TMEM132C	CD16 Mono	0.000233722	0.0960677
22:3-Glc-Campesterol	PLAUR	CD16 Mono	0.000196586	0.0923902
22:3-Glc-Campesterol	CLSTN2	CD16 Mono	0.0042147	0.257054
22:3-Glc-Campesterol	ADGRL4	CD16 Mono	0.00248575	0.212203
22:3-Glc-Campesterol	AC004704.1	CD16 Mono	0.00056383	0.126493
22:3-Glc-Campesterol	TBC1D8	CD16 Mono	0.00387423	0.251001
22:3-Glc-Campesterol	GALNT14	CD16 Mono	0.00268112	0.217794
22:3-Glc-Campesterol	AXL	CD16 Mono	0.000132458	0.0814861
22:3-Glc-Campesterol	SASH1	CD16 Mono	0.00151605	0.177436
22:3-Glc-Campesterol	AC020651.2	CD16 Mono	0.00466568	0.264906
22:3-Glc-Campesterol	RAPGEF5	CD16 Mono	0.00376934	0.249502
22:3-Glc-Campesterol	ERVMER61.1	CD16 Mono	0.00424439	0.257704
22:3-Glc-Campesterol	ACSL1	CD16 Mono	0.00226173	0.205196
22:3-Glc-Campesterol	IGLV10.54	CD16 Mono	0.00211346	0.200727
22:3-Glc-Campesterol	DAAM2	CD16 Mono	0.00359558	0.244515
22:3-Glc-Campesterol	ITM2C	CD16 Mono	0.00162091	0.181407
22:3-Glc-Campesterol	DTL	CD16 Mono	0.000502182	0.121166
22:3-Glc-Campesterol	BMPER	CD16 Mono	0.00195161	0.195669
22:3-Glc-Campesterol	CLIC4	CD16 Mono	0.00288683	0.22392
22:3-Glc-Campesterol	GALNT17	CD16 Mono	3.5311e-06	0.0265901
22:3-Glc-Campesterol	DPYD	CD16 Mono	0.000435732	0.115079
22:3-Glc-Campesterol	SNED1	CD16 Mono	0.000677046	0.134804
22:3-Glc-Campesterol	HIST1H2BH	CD16 Mono	0.00125663	0.16408
22:3-Glc-Campesterol	AC073529.1	CD16 Mono	0.000667412	0.134609
22:3-Glc-Campesterol	PCBP3	CD16 Mono	0.00111189	0.157496
22:3-Glc-Campesterol	MEIS2	CD16 Mono	0.00318513	0.233321
22:3-Glc-Campesterol	BUB1	CD16 Mono	0.00137501	0.17023
22:3-Glc-Campesterol	AC087280.2	CD16 Mono	0.00169552	0.183889
22:3-Glc-Campesterol	NUF2	CD16 Mono	0.00450559	0.261075
22:3-Glc-Campesterol	PARD3B	CD16 Mono	0.000798402	0.139674
22:3-Glc-Campesterol	TMEM170B	CD16 Mono	0.00437819	0.260044
22:3-Glc-Campesterol	IFNG	CD16 Mono	0.000795133	0.139594
22:3-Glc-Campesterol	PRR16	CD16 Mono	6.02052e-05	0.0651131
22:3-Glc-Campesterol	AC120193.1	CD16 Mono	0.00265763	0.216873
22:3-Glc-Campesterol	CD1E	CD16 Mono	0.00421701	0.257054
22:3-Glc-Campesterol	MDGA2	CD16 Mono	0.00131167	0.167467
22:3-Glc-Campesterol	ESAM	CD16 Mono	0.00156256	0.17972
22:3-Glc-Campesterol	PDE1A	CD16 Mono	3.07141e-06	0.0247813
22:3-Glc-Campesterol	GAB2	CD16 Mono	0.000938094	0.149267
22:3-Glc-Campesterol	RNASE1	CD16 Mono	0.000149471	0.0842461
22:3-Glc-Campesterol	MXRA8	CD16 Mono	0.0040358	0.25493
22:3-Glc-Campesterol	CFAP73	CD16 Mono	0.00450897	0.261165
22:3-Glc-Campesterol	NTNG1	CD16 Mono	0.000738991	0.136442
22:3-Glc-Campesterol	ROR2	CD16 Mono	0.000150459	0.0845434
22:3-Glc-Campesterol	IGLV3.25	CD16 Mono	0.000736457	0.136442
22:3-Glc-Campesterol	AC112206.2	CD16 Mono	0.00276366	0.219887
22:3-Glc-Campesterol	AC002069.2	CD16 Mono	6.98233e-05	0.0664653
22:3-Glc-Campesterol	WDFY3	CD16 Mono	0.00214846	0.202197
22:3-Glc-Campesterol	CMTM8	CD16 Mono	0.00175052	0.186944
22:3-Glc-Campesterol	SLC41A2	CD16 Mono	0.00201277	0.197234
22:3-Glc-Campesterol	CACNB4	CD16 Mono	0.0043238	0.25948
22:3-Glc-Campesterol	THSD7B	CD16 Mono	9.88315e-05	0.0728351
22:3-Glc-Campesterol	SIPA1L3	CD16 Mono	0.00136906	0.169884
22:3-Glc-Campesterol	CTAG2	CD16 Mono	0.000132263	0.0814645
22:3-Glc-Campesterol	TRPS1	CD16 Mono	0.000137496	0.0825981
22:3-Glc-Campesterol	AL365295.1	CD16 Mono	0.00293344	0.225209
22:3-Glc-Campesterol	MIR646HG	CD16 Mono	0.00109309	0.156471
22:3-Glc-Campesterol	RABGEF1	CD16 Mono	0.000321136	0.105518
22:3-Glc-Campesterol	FOXO3	CD16 Mono	0.00273143	0.21965
22:3-Glc-Campesterol	AC069410.1	CD16 Mono	0.00162987	0.181716
22:3-Glc-Campesterol	LMCD1.AS1	CD16 Mono	0.000343838	0.107746
22:3-Glc-Campesterol	MEG8	CD16 Mono	0.00371353	0.24817
22:3-Glc-Campesterol	AP001825.1	CD16 Mono	0.00400194	0.254211
22:3-Glc-Campesterol	SPC24	CD16 Mono	0.00179112	0.188787
22:3-Glc-Campesterol	DEPDC1	CD16 Mono	0.00393866	0.252768
22:3-Glc-Campesterol	TRBV23.1	CD16 Mono	0.00262724	0.215682
22:3-Glc-Campesterol	RNF180	CD16 Mono	0.00152988	0.178215
22:3-Glc-Campesterol	AC021594.2	CD16 Mono	0.00114558	0.159127
22:3-Glc-Campesterol	TBXAS1	CD16 Mono	0.0026906	0.218104
22:3-Glc-Campesterol	RAD51B	CD16 Mono	2.2955e-05	0.0475912
22:3-Glc-Campesterol	AP002852.1	CD16 Mono	0.0038344	0.250783
22:3-Glc-Campesterol	UBE2E2	CD16 Mono	0.00355231	0.24354
22:3-Glc-Campesterol	IL7	CD16 Mono	0.00322371	0.234563
22:3-Glc-Campesterol	C8orf37.AS1	CD16 Mono	0.000579586	0.127568
22:3-Glc-Campesterol	AC096711.2	CD16 Mono	0.000598128	0.128895
22:3-Glc-Campesterol	GEM	CD16 Mono	0.00435359	0.259948
22:3-Glc-Campesterol	CYP7B1	CD16 Mono	0.0001696	0.0874906
22:3-Glc-Campesterol	KIF2C	CD16 Mono	0.000846632	0.143415
22:3-Glc-Campesterol	LRRK1	CD16 Mono	0.0049194	0.269218
22:3-Glc-Campesterol	SAMD4A	CD16 Mono	5.27568e-07	0.0144723
22:3-Glc-Campesterol	ZDHHC14	CD16 Mono	0.00059681	0.128823
22:3-Glc-Campesterol	TRAV6	CD16 Mono	0.000828472	0.141796
22:3-Glc-Campesterol	MYO10	CD16 Mono	0.000194869	0.0923902
22:3-Glc-Campesterol	LINC01362	CD16 Mono	0.00191371	0.193831
22:3-Glc-Campesterol	DOCK3	CD16 Mono	0.00453082	0.261828
22:3-Glc-Campesterol	LINC01091	CD16 Mono	4.21432e-05	0.0593054
22:3-Glc-Campesterol	TRIO	CD16 Mono	0.00147562	0.175397
22:3-Glc-Campesterol	CST6	CD16 Mono	0.00135451	0.169126
22:3-Glc-Campesterol	NRCAM	CD16 Mono	0.00069768	0.136141
22:3-Glc-Campesterol	SH3BP4	CD16 Mono	0.000771855	0.138894
22:3-Glc-Campesterol	RAP1GAP2	CD16 Mono	0.000571115	0.12701
22:3-Glc-Campesterol	DEC1	CD16 Mono	0.000498071	0.120667
22:3-Glc-Campesterol	BTBD9	CD16 Mono	0.000921278	0.14854
22:3-Glc-Campesterol	ADK	CD16 Mono	0.00286995	0.223645
22:3-Glc-Campesterol	PPP1R2C	CD16 Mono	0.00232226	0.206287
22:3-Glc-Campesterol	RORB	CD16 Mono	0.000243975	0.0976108
22:3-Glc-Campesterol	TNFRSF13B	CD16 Mono	0.00077861	0.139184
22:3-Glc-Campesterol	ME1	CD16 Mono	0.00298623	0.226936
22:3-Glc-Campesterol	COBL	CD16 Mono	0.00254143	0.21372
22:3-Glc-Campesterol	PITPNC1	CD16 Mono	0.00135812	0.169316
22:3-Glc-Campesterol	LINC01500	CD16 Mono	0.00106735	0.155002
22:3-Glc-Campesterol	AL078590.2	CD16 Mono	0.000673093	0.134804
1,3-Bis(tetradecanoyloxy)-2-propanyl (5Z,8Z,11Z,14Z,17Z)-5,8,11,14,17-icosapentaenoate	ELANE	CD16 Mono	0.00156386	0.179806
1,3-Bis(tetradecanoyloxy)-2-propanyl (5Z,8Z,11Z,14Z,17Z)-5,8,11,14,17-icosapentaenoate	AC105402.3	CD16 Mono	0.000510346	0.122012
1,3-Bis(tetradecanoyloxy)-2-propanyl (5Z,8Z,11Z,14Z,17Z)-5,8,11,14,17-icosapentaenoate	FSTL1	CD16 Mono	0.0018737	0.192362
1,3-Bis(tetradecanoyloxy)-2-propanyl (5Z,8Z,11Z,14Z,17Z)-5,8,11,14,17-icosapentaenoate	GGT5	CD16 Mono	0.00441549	0.260139
1,3-Bis(tetradecanoyloxy)-2-propanyl (5Z,8Z,11Z,14Z,17Z)-5,8,11,14,17-icosapentaenoate	AP001341.1	CD16 Mono	0.00460623	0.26338
1,3-Bis(tetradecanoyloxy)-2-propanyl (5Z,8Z,11Z,14Z,17Z)-5,8,11,14,17-icosapentaenoate	TMPRSS15	CD16 Mono	0.00123506	0.163714
1,3-Bis(tetradecanoyloxy)-2-propanyl (5Z,8Z,11Z,14Z,17Z)-5,8,11,14,17-icosapentaenoate	HLA.DQB1	CD16 Mono	0.00360937	0.244701
1,3-Bis(tetradecanoyloxy)-2-propanyl (5Z,8Z,11Z,14Z,17Z)-5,8,11,14,17-icosapentaenoate	KCNH8	CD16 Mono	0.00029435	0.103027
1,3-Bis(tetradecanoyloxy)-2-propanyl (5Z,8Z,11Z,14Z,17Z)-5,8,11,14,17-icosapentaenoate	IFIT1	CD16 Mono	0.000344202	0.107746
1,3-Bis(tetradecanoyloxy)-2-propanyl (5Z,8Z,11Z,14Z,17Z)-5,8,11,14,17-icosapentaenoate	EMCN	CD16 Mono	0.0031423	0.231619
1,3-Bis(tetradecanoyloxy)-2-propanyl (5Z,8Z,11Z,14Z,17Z)-5,8,11,14,17-icosapentaenoate	BATF3	CD16 Mono	0.00421895	0.257064
1,3-Bis(tetradecanoyloxy)-2-propanyl (5Z,8Z,11Z,14Z,17Z)-5,8,11,14,17-icosapentaenoate	MIR222HG	CD16 Mono	0.000549992	0.126339
1,3-Bis(tetradecanoyloxy)-2-propanyl (5Z,8Z,11Z,14Z,17Z)-5,8,11,14,17-icosapentaenoate	LIN7A	CD16 Mono	0.000890591	0.146221
1,3-Bis(tetradecanoyloxy)-2-propanyl (5Z,8Z,11Z,14Z,17Z)-5,8,11,14,17-icosapentaenoate	SATB2	CD16 Mono	0.00140765	0.172331
TG(46:2) M + NH3	TXNDC5	CD16 Mono	0.00360321	0.244701
TG(46:2) M + NH3	CCL4	CD16 Mono	0.00137598	0.170307
TG(46:2) M + NH3	FSTL1	CD16 Mono	0.00199054	0.196198
TG(46:2) M + NH3	COL19A1	CD16 Mono	0.0012686	0.164792
TG(46:2) M + NH3	TUBB4B	CD16 Mono	0.00304045	0.228487
TG(46:2) M + NH3	GGT5	CD16 Mono	0.00323279	0.234863
TG(46:2) M + NH3	CCNB2	CD16 Mono	0.00188473	0.192938
TG(46:2) M + NH3	AP001341.1	CD16 Mono	0.00460623	0.26338
TG(46:2) M + NH3	FLRT2	CD16 Mono	0.00121481	0.163135
TG(46:2) M + NH3	LRRC26	CD16 Mono	0.00193367	0.194905
TG(46:2) M + NH3	LINC01781	CD16 Mono	0.00408193	0.255835
TG(46:2) M + NH3	HLA.DQB1	CD16 Mono	0.000622902	0.131014
TG(46:2) M + NH3	IFIT1	CD16 Mono	0.00116064	0.160148
TG(46:2) M + NH3	CNTN1	CD16 Mono	0.000974804	0.151234
TG(46:2) M + NH3	HTR7	CD16 Mono	0.0015778	0.180288
TG(46:2) M + NH3	HBEGF	CD16 Mono	0.00316527	0.232521
TG(46:2) M + NH3	RGL1	CD16 Mono	0.000788877	0.139427
TG(46:2) M + NH3	SEL1L3	CD16 Mono	0.000649135	0.13333
TG(46:2) M + NH3	HIST1H1A	CD16 Mono	0.0025264	0.213559
TG(46:2) M + NH3	MIR222HG	CD16 Mono	0.00145456	0.174285
TG(46:2) M + NH3	AC009093.2	CD16 Mono	0.00195321	0.195747
TG(46:2) M + NH3	AL512380.2	CD16 Mono	0.000318102	0.105413
TG(46:2) M + NH3	SATB2	CD16 Mono	0.00382754	0.250783
SM(d42:1)	CYP1B1	CD16 Mono	0.00216595	0.202635
SM(d42:1)	FLRT2	CD16 Mono	0.000257296	0.0995996
SM(d42:1)	AL035446.2	CD16 Mono	0.00354445	0.243369
SM(d42:1)	TRBV14	CD16 Mono	0.00164715	0.182121
SM(d42:1)	PRELID2	CD16 Mono	0.000553388	0.126339
SM(d42:1)	DENND4A	CD16 Mono	0.00014458	0.0841313
SM(d42:1)	SLC43A2	CD16 Mono	0.000998592	0.152675
2-(Tetradecanoyloxy)-1,3-propanediyl (9Z,12Z,15Z,9'Z,12'Z,15'Z)bis(-9,12,15-octadecatrienoate)	ELANE	CD16 Mono	2.1362e-05	0.0473375
2-(Tetradecanoyloxy)-1,3-propanediyl (9Z,12Z,15Z,9'Z,12'Z,15'Z)bis(-9,12,15-octadecatrienoate)	TXNDC5	CD16 Mono	0.001497	0.176615
2-(Tetradecanoyloxy)-1,3-propanediyl (9Z,12Z,15Z,9'Z,12'Z,15'Z)bis(-9,12,15-octadecatrienoate)	FBN1	CD16 Mono	0.00148463	0.175967
2-(Tetradecanoyloxy)-1,3-propanediyl (9Z,12Z,15Z,9'Z,12'Z,15'Z)bis(-9,12,15-octadecatrienoate)	AC105402.3	CD16 Mono	0.00129604	0.166756
2-(Tetradecanoyloxy)-1,3-propanediyl (9Z,12Z,15Z,9'Z,12'Z,15'Z)bis(-9,12,15-octadecatrienoate)	FSTL1	CD16 Mono	0.00165352	0.182121
2-(Tetradecanoyloxy)-1,3-propanediyl (9Z,12Z,15Z,9'Z,12'Z,15'Z)bis(-9,12,15-octadecatrienoate)	CCNB2	CD16 Mono	0.000849136	0.143563
2-(Tetradecanoyloxy)-1,3-propanediyl (9Z,12Z,15Z,9'Z,12'Z,15'Z)bis(-9,12,15-octadecatrienoate)	BAALC	CD16 Mono	0.00117382	0.160807
2-(Tetradecanoyloxy)-1,3-propanediyl (9Z,12Z,15Z,9'Z,12'Z,15'Z)bis(-9,12,15-octadecatrienoate)	AP001341.1	CD16 Mono	0.00342265	0.239641
2-(Tetradecanoyloxy)-1,3-propanediyl (9Z,12Z,15Z,9'Z,12'Z,15'Z)bis(-9,12,15-octadecatrienoate)	ST8SIA6	CD16 Mono	0.00042444	0.114836
2-(Tetradecanoyloxy)-1,3-propanediyl (9Z,12Z,15Z,9'Z,12'Z,15'Z)bis(-9,12,15-octadecatrienoate)	KCNH8	CD16 Mono	0.000267945	0.100106
2-(Tetradecanoyloxy)-1,3-propanediyl (9Z,12Z,15Z,9'Z,12'Z,15'Z)bis(-9,12,15-octadecatrienoate)	IFIT1	CD16 Mono	0.000705095	0.136442
2-(Tetradecanoyloxy)-1,3-propanediyl (9Z,12Z,15Z,9'Z,12'Z,15'Z)bis(-9,12,15-octadecatrienoate)	TIMP3	CD16 Mono	0.00068906	0.135515
2-(Tetradecanoyloxy)-1,3-propanediyl (9Z,12Z,15Z,9'Z,12'Z,15'Z)bis(-9,12,15-octadecatrienoate)	HTR7	CD16 Mono	0.00112189	0.157948
2-(Tetradecanoyloxy)-1,3-propanediyl (9Z,12Z,15Z,9'Z,12'Z,15'Z)bis(-9,12,15-octadecatrienoate)	FLT1	CD16 Mono	4.57857e-05	0.0605042
2-(Tetradecanoyloxy)-1,3-propanediyl (9Z,12Z,15Z,9'Z,12'Z,15'Z)bis(-9,12,15-octadecatrienoate)	RGL1	CD16 Mono	0.000566773	0.126695
2-(Tetradecanoyloxy)-1,3-propanediyl (9Z,12Z,15Z,9'Z,12'Z,15'Z)bis(-9,12,15-octadecatrienoate)	UBE2E2	CD16 Mono	0.00496816	0.269862
2-(Tetradecanoyloxy)-1,3-propanediyl (9Z,12Z,15Z,9'Z,12'Z,15'Z)bis(-9,12,15-octadecatrienoate)	MT1G	CD16 Mono	0.000439958	0.115159
2-(Tetradecanoyloxy)-1,3-propanediyl (9Z,12Z,15Z,9'Z,12'Z,15'Z)bis(-9,12,15-octadecatrienoate)	LIN7A	CD16 Mono	7.74968e-05	0.0680847
2-(Tetradecanoyloxy)-1,3-propanediyl (9Z,12Z,15Z,9'Z,12'Z,15'Z)bis(-9,12,15-octadecatrienoate)	LINC01340	CD16 Mono	0.00292669	0.225066
TG(54:7)>TG(16:0_16:1_22:6)_and_TG(16:0_18:2_20:5) M + NH3	COL1A2	CD16 Mono	0.00387021	0.250951
TG(54:7)>TG(16:0_16:1_22:6)_and_TG(16:0_18:2_20:5) M + NH3	COL14A1	CD16 Mono	0.00226697	0.205196
TG(54:7)>TG(16:0_16:1_22:6)_and_TG(16:0_18:2_20:5) M + NH3	FSTL1	CD16 Mono	0.000577453	0.127498
TG(54:7)>TG(16:0_16:1_22:6)_and_TG(16:0_18:2_20:5) M + NH3	ALDH1A3	CD16 Mono	0.00442487	0.260139
TG(54:7)>TG(16:0_16:1_22:6)_and_TG(16:0_18:2_20:5) M + NH3	S100A12	CD16 Mono	0.00422337	0.257192
TG(54:7)>TG(16:0_16:1_22:6)_and_TG(16:0_18:2_20:5) M + NH3	SMIM24	CD16 Mono	0.00113392	0.158218
TG(54:7)>TG(16:0_16:1_22:6)_and_TG(16:0_18:2_20:5) M + NH3	TMEM132C	CD16 Mono	0.00146104	0.174701
TG(54:7)>TG(16:0_16:1_22:6)_and_TG(16:0_18:2_20:5) M + NH3	ALPL	CD16 Mono	0.00412281	0.255835
TG(54:7)>TG(16:0_16:1_22:6)_and_TG(16:0_18:2_20:5) M + NH3	AL592429.2	CD16 Mono	0.00482532	0.268053
TG(54:7)>TG(16:0_16:1_22:6)_and_TG(16:0_18:2_20:5) M + NH3	BAALC	CD16 Mono	0.00153012	0.178215
TG(54:7)>TG(16:0_16:1_22:6)_and_TG(16:0_18:2_20:5) M + NH3	BEX1	CD16 Mono	0.00152223	0.177765
TG(54:7)>TG(16:0_16:1_22:6)_and_TG(16:0_18:2_20:5) M + NH3	IGLV1.47	CD16 Mono	0.00295358	0.225805
TG(54:7)>TG(16:0_16:1_22:6)_and_TG(16:0_18:2_20:5) M + NH3	AP001341.1	CD16 Mono	0.00342265	0.239641
TG(54:7)>TG(16:0_16:1_22:6)_and_TG(16:0_18:2_20:5) M + NH3	MS4A3	CD16 Mono	0.000829894	0.141911
TG(54:7)>TG(16:0_16:1_22:6)_and_TG(16:0_18:2_20:5) M + NH3	ADGRL4	CD16 Mono	0.002457	0.211268
TG(54:7)>TG(16:0_16:1_22:6)_and_TG(16:0_18:2_20:5) M + NH3	ITIH5	CD16 Mono	0.00410456	0.255835
TG(54:7)>TG(16:0_16:1_22:6)_and_TG(16:0_18:2_20:5) M + NH3	F13A1	CD16 Mono	0.00497204	0.269902
TG(54:7)>TG(16:0_16:1_22:6)_and_TG(16:0_18:2_20:5) M + NH3	ENPEP	CD16 Mono	0.00420657	0.257054
TG(54:7)>TG(16:0_16:1_22:6)_and_TG(16:0_18:2_20:5) M + NH3	IGHV1.24	CD16 Mono	0.000823274	0.141522
TG(54:7)>TG(16:0_16:1_22:6)_and_TG(16:0_18:2_20:5) M + NH3	ST8SIA6	CD16 Mono	0.00328341	0.236128
TG(54:7)>TG(16:0_16:1_22:6)_and_TG(16:0_18:2_20:5) M + NH3	DTNA	CD16 Mono	0.00267812	0.217671
TG(54:7)>TG(16:0_16:1_22:6)_and_TG(16:0_18:2_20:5) M + NH3	CLDN5	CD16 Mono	0.00291447	0.224737
TG(54:7)>TG(16:0_16:1_22:6)_and_TG(16:0_18:2_20:5) M + NH3	LINC02446	CD16 Mono	0.000935152	0.149086
TG(54:7)>TG(16:0_16:1_22:6)_and_TG(16:0_18:2_20:5) M + NH3	LRP1B	CD16 Mono	0.000577837	0.127533
TG(54:7)>TG(16:0_16:1_22:6)_and_TG(16:0_18:2_20:5) M + NH3	CD79B	CD16 Mono	0.0043305	0.259563
TG(54:7)>TG(16:0_16:1_22:6)_and_TG(16:0_18:2_20:5) M + NH3	ST6GALNAC3	CD16 Mono	0.00248503	0.212191
TG(54:7)>TG(16:0_16:1_22:6)_and_TG(16:0_18:2_20:5) M + NH3	AC018742.1	CD16 Mono	0.00164089	0.182121
TG(54:7)>TG(16:0_16:1_22:6)_and_TG(16:0_18:2_20:5) M + NH3	TP63	CD16 Mono	0.00495458	0.269536
TG(54:7)>TG(16:0_16:1_22:6)_and_TG(16:0_18:2_20:5) M + NH3	ZNF215	CD16 Mono	0.00141815	0.172774
TG(54:7)>TG(16:0_16:1_22:6)_and_TG(16:0_18:2_20:5) M + NH3	CKAP2L	CD16 Mono	0.000228422	0.0952009
TG(54:7)>TG(16:0_16:1_22:6)_and_TG(16:0_18:2_20:5) M + NH3	IDO2	CD16 Mono	0.000542462	0.125897
TG(54:7)>TG(16:0_16:1_22:6)_and_TG(16:0_18:2_20:5) M + NH3	SNAP25.AS1	CD16 Mono	0.00324572	0.23502
TG(54:7)>TG(16:0_16:1_22:6)_and_TG(16:0_18:2_20:5) M + NH3	TIMP3	CD16 Mono	0.000654003	0.133637
TG(54:7)>TG(16:0_16:1_22:6)_and_TG(16:0_18:2_20:5) M + NH3	IGLV3.19	CD16 Mono	0.00255218	0.21372
TG(54:7)>TG(16:0_16:1_22:6)_and_TG(16:0_18:2_20:5) M + NH3	KIF18B	CD16 Mono	0.00273215	0.219668
TG(54:7)>TG(16:0_16:1_22:6)_and_TG(16:0_18:2_20:5) M + NH3	NFIB	CD16 Mono	0.000623702	0.131014
TG(54:7)>TG(16:0_16:1_22:6)_and_TG(16:0_18:2_20:5) M + NH3	SLC41A2	CD16 Mono	0.00101778	0.153198
TG(54:7)>TG(16:0_16:1_22:6)_and_TG(16:0_18:2_20:5) M + NH3	CDCA7	CD16 Mono	0.00278715	0.220717
TG(54:7)>TG(16:0_16:1_22:6)_and_TG(16:0_18:2_20:5) M + NH3	CTAG2	CD16 Mono	0.00486966	0.268443
TG(54:7)>TG(16:0_16:1_22:6)_and_TG(16:0_18:2_20:5) M + NH3	AL136962.1	CD16 Mono	0.000930042	0.149086
TG(54:7)>TG(16:0_16:1_22:6)_and_TG(16:0_18:2_20:5) M + NH3	ITGB3	CD16 Mono	0.000173688	0.0879973
TG(54:7)>TG(16:0_16:1_22:6)_and_TG(16:0_18:2_20:5) M + NH3	CES1	CD16 Mono	0.00290098	0.224414
TG(54:7)>TG(16:0_16:1_22:6)_and_TG(16:0_18:2_20:5) M + NH3	SERPINB2	CD16 Mono	0.00286031	0.223324
TG(54:7)>TG(16:0_16:1_22:6)_and_TG(16:0_18:2_20:5) M + NH3	ITSN1	CD16 Mono	0.000977519	0.151318
TG(54:7)>TG(16:0_16:1_22:6)_and_TG(16:0_18:2_20:5) M + NH3	AC096711.2	CD16 Mono	0.00118008	0.161169
TG(54:7)>TG(16:0_16:1_22:6)_and_TG(16:0_18:2_20:5) M + NH3	AIRE	CD16 Mono	6.19111e-05	0.0655938
TG(54:7)>TG(16:0_16:1_22:6)_and_TG(16:0_18:2_20:5) M + NH3	MMP2	CD16 Mono	0.00437479	0.259948
TG(54:7)>TG(16:0_16:1_22:6)_and_TG(16:0_18:2_20:5) M + NH3	HMGCLL1	CD16 Mono	0.00224373	0.205196
TG(54:7)>TG(16:0_16:1_22:6)_and_TG(16:0_18:2_20:5) M + NH3	AC022217.3	CD16 Mono	4.98273e-05	0.0622059
TG(54:7)>TG(16:0_16:1_22:6)_and_TG(16:0_18:2_20:5) M + NH3	AC005580.1	CD16 Mono	0.00421798	0.257054
TG(54:7)>TG(16:0_16:1_22:6)_and_TG(16:0_18:2_20:5) M + NH3	LINC00486	CD16 Mono	0.00218926	0.203642
TG(54:7)>TG(16:0_16:1_22:6)_and_TG(16:0_18:2_20:5) M + NH3	EFNB2	CD16 Mono	0.000228297	0.0952009
TG(54:7)>TG(16:0_16:1_22:6)_and_TG(16:0_18:2_20:5) M + NH3	ICOS	CD16 Mono	0.000983699	0.151761
TG(56:8) M + NH3	LINC01374	CD16 Mono	0.00205048	0.198415
TG(56:8) M + NH3	THBS1	CD16 Mono	7.82212e-06	0.0349607
TG(56:8) M + NH3	COL14A1	CD16 Mono	0.00448097	0.260506
TG(56:8) M + NH3	FSTL1	CD16 Mono	0.00107239	0.155186
TG(56:8) M + NH3	ALPL	CD16 Mono	0.00412281	0.255835
TG(56:8) M + NH3	NAV3	CD16 Mono	0.00126094	0.164409
TG(56:8) M + NH3	AL592429.2	CD16 Mono	0.00386811	0.250951
TG(56:8) M + NH3	TSHZ2	CD16 Mono	0.000852069	0.143737
TG(56:8) M + NH3	AP001341.1	CD16 Mono	0.00497428	0.269916
TG(56:8) M + NH3	MS4A3	CD16 Mono	0.00105686	0.154307
TG(56:8) M + NH3	ITIH5	CD16 Mono	0.0041776	0.257054
TG(56:8) M + NH3	UNC5C	CD16 Mono	0.00316248	0.232425
TG(56:8) M + NH3	FGF7	CD16 Mono	0.00231435	0.205949
TG(56:8) M + NH3	ANK3	CD16 Mono	0.0041339	0.256156
TG(56:8) M + NH3	GALNT17	CD16 Mono	0.000575184	0.12738
TG(56:8) M + NH3	VAT1L	CD16 Mono	0.0018258	0.190333
TG(56:8) M + NH3	BUB1B	CD16 Mono	0.00114	0.158733
TG(56:8) M + NH3	ZNF215	CD16 Mono	0.00426499	0.258029
TG(56:8) M + NH3	CKAP2L	CD16 Mono	0.000222201	0.094501
TG(56:8) M + NH3	CENPM	CD16 Mono	0.0020753	0.199172
TG(56:8) M + NH3	TIMP3	CD16 Mono	0.000598664	0.128895
TG(56:8) M + NH3	KIF18B	CD16 Mono	0.00256833	0.213844
TG(56:8) M + NH3	NFIB	CD16 Mono	0.000635697	0.132142
TG(56:8) M + NH3	SLC41A2	CD16 Mono	0.000866827	0.144701
TG(56:8) M + NH3	CTAG2	CD16 Mono	0.00157063	0.180288
TG(56:8) M + NH3	ITGB3	CD16 Mono	0.000384122	0.110913
TG(56:8) M + NH3	AP001825.1	CD16 Mono	0.00184807	0.19122
TG(56:8) M + NH3	PRKCE	CD16 Mono	7.53296e-05	0.067372
TG(56:8) M + NH3	DENND4A	CD16 Mono	0.00107755	0.155405
TG(56:8) M + NH3	JARID2	CD16 Mono	0.00144519	0.173861
TG(56:8) M + NH3	C21orf58	CD16 Mono	0.0033616	0.2382
TG(56:8) M + NH3	EMILIN2	CD16 Mono	0.00227444	0.205196
TG(56:8) M + NH3	TROAP	CD16 Mono	0.00229039	0.205196
TG(56:8) M + NH3	DUSP2	CD16 Mono	0.000438317	0.115079
TG(56:8) M + NH3	STK3	CD16 Mono	0.000229079	0.0952684
TG(56:8) M + NH3	TPTE2	CD16 Mono	0.00495217	0.269444
TG(56:8) M + NH3	CCDC138	CD16 Mono	0.00441812	0.260139
TG(56:8) M + NH3	MAP3K7CL	CD16 Mono	0.00258657	0.214299
TG(56:8) M + NH3	EFNB2	CD16 Mono	0.000228558	0.0952009
.	AZU1	CD16 Mono	0.0040679	0.255835
.	GP1BB	CD16 Mono	0.00100174	0.152675
.	RBMS3	CD16 Mono	0.00449071	0.260721
.	CP	CD16 Mono	0.000558545	0.126339
.	FCER1A	CD16 Mono	0.00181937	0.190333
.	KAZN	CD16 Mono	9.29148e-05	0.070964
.	IGKV1.5	CD16 Mono	0.000765468	0.138331
.	FMNL2	CD16 Mono	0.00116601	0.160315
.	RGS7	CD16 Mono	0.00343448	0.240088
.	PAPSS2	CD16 Mono	0.00240394	0.209515
.	BICC1	CD16 Mono	0.00242277	0.210159
.	AL163541.1	CD16 Mono	0.00059886	0.128895
.	IGHV3.7	CD16 Mono	0.000617478	0.130641
.	P2RY14	CD16 Mono	0.00178618	0.188756
.	TMEM132C	CD16 Mono	0.000749665	0.136883
.	PLAUR	CD16 Mono	5.29564e-05	0.0626845
.	AL592429.2	CD16 Mono	0.000742096	0.136442
.	MRC1	CD16 Mono	0.00475782	0.266804
.	AC004704.1	CD16 Mono	0.00193565	0.194974
.	GALNT14	CD16 Mono	0.00388894	0.251312
.	DOCK4	CD16 Mono	0.00196593	0.196198
.	AXL	CD16 Mono	1.17074e-06	0.0187319
.	HMGA2	CD16 Mono	0.0046046	0.26338
.	SASH1	CD16 Mono	0.00416672	0.256866
.	AL513166.1	CD16 Mono	0.00477369	0.267252
.	RAPGEF5	CD16 Mono	0.00146981	0.175035
.	SIGLEC6	CD16 Mono	0.00376987	0.249502
.	FCN1	CD16 Mono	0.00173853	0.186293
.	IKZF2	CD16 Mono	0.00168504	0.183344
.	ACSL1	CD16 Mono	0.00386811	0.250951
.	IGLV10.54	CD16 Mono	0.00257214	0.213844
.	ITM2C	CD16 Mono	0.00171296	0.184913
.	DENND5B	CD16 Mono	0.00496867	0.269862
.	GALNT17	CD16 Mono	4.41575e-06	0.0289018
.	DPYD	CD16 Mono	0.0026641	0.217148
.	PELI1	CD16 Mono	0.00245981	0.211353
.	MEIS2	CD16 Mono	0.00334225	0.237833
.	AC087280.2	CD16 Mono	0.00183533	0.190633
.	NUF2	CD16 Mono	0.00499032	0.270448
.	BUB1B	CD16 Mono	0.000515488	0.122714
.	PRR16	CD16 Mono	0.000251467	0.0986644
.	NR6A1	CD16 Mono	0.00426377	0.258016
.	C5orf64	CD16 Mono	0.00103026	0.153861
.	MDGA2	CD16 Mono	1.20599e-05	0.0403707
.	FGF14	CD16 Mono	1.90133e-05	0.0454812
.	LINC02227	CD16 Mono	0.000862529	0.144367
.	ESAM	CD16 Mono	0.000131912	0.081389
.	PDE1A	CD16 Mono	0.000169015	0.0874729
.	GAB2	CD16 Mono	0.00325765	0.235368
.	RAB27B	CD16 Mono	0.000810704	0.140643
.	RNASE1	CD16 Mono	0.000174167	0.08811
.	MXRA8	CD16 Mono	0.0040358	0.25493
.	NTNG1	CD16 Mono	0.000738991	0.136442
.	ROR2	CD16 Mono	0.000135807	0.0822215
.	IGLV3.25	CD16 Mono	0.000736457	0.136442
.	AC112206.2	CD16 Mono	0.00276366	0.219887
.	IMMP2L	CD16 Mono	0.001359	0.169348
.	WDFY3	CD16 Mono	0.0012871	0.166129
.	SLC41A2	CD16 Mono	0.00355431	0.24354
.	PAICS	CD16 Mono	0.00233355	0.206726
.	THSD7B	CD16 Mono	0.00039355	0.111246
.	SIPA1L3	CD16 Mono	0.000444125	0.115748
.	RUNX1	CD16 Mono	0.00260602	0.214985
.	CTAG2	CD16 Mono	0.000130113	0.0812062
.	MIR646HG	CD16 Mono	0.00169672	0.183917
.	AC069410.1	CD16 Mono	0.00098638	0.151986
.	LMCD1.AS1	CD16 Mono	0.000342474	0.107746
.	AP001825.1	CD16 Mono	0.00162889	0.181669
.	PRKCE	CD16 Mono	0.000832028	0.142158
.	SAMSN1	CD16 Mono	0.0021956	0.203939
.	RAD51B	CD16 Mono	2.21402e-05	0.04746
.	DUSP2	CD16 Mono	0.0038063	0.250522
.	IL7	CD16 Mono	0.000482509	0.119316
.	EVI5	CD16 Mono	0.00259602	0.214562
.	GEM	CD16 Mono	0.00369441	0.247288
.	CYP7B1	CD16 Mono	0.000206713	0.092871
.	ANGPTL1	CD16 Mono	0.00391742	0.252182
.	LRRK1	CD16 Mono	0.00146832	0.174979
.	SAMD4A	CD16 Mono	6.36813e-05	0.0660606
.	CD8B	CD16 Mono	0.000932761	0.149086
.	ZDHHC14	CD16 Mono	0.00347832	0.241073
.	DOCK3	CD16 Mono	0.00448295	0.260529
.	CST6	CD16 Mono	0.00135451	0.169126
.	NRCAM	CD16 Mono	0.00152328	0.177804
.	SH3BP4	CD16 Mono	0.00131848	0.167799
.	RAP1GAP2	CD16 Mono	0.000160164	0.0864487
.	ZFAND3	CD16 Mono	0.00335109	0.238116
.	ROBO2	CD16 Mono	0.000222292	0.094501
.	RORB	CD16 Mono	0.000917079	0.148367
.	AC021851.2	CD16 Mono	0.00237003	0.207793
.	GPHN	CD16 Mono	0.00259073	0.214352
.	TNFRSF13B	CD16 Mono	0.000181158	0.0897236
.	C15orf48	CD16 Mono	0.00224814	0.205196
.	CLVS1	CD16 Mono	0.000168752	0.0874317
.	DCC	CD16 Mono	0.00487003	0.268443
.	AL078590.2	CD16 Mono	7.15347e-05	0.0664653
TG(50:4)>TG(16:1_16:1_18:2)_and_TG(16:1_16:1_18:2) M + NH3	COL1A2	CD16 Mono	0.00387021	0.250951
TG(50:4)>TG(16:1_16:1_18:2)_and_TG(16:1_16:1_18:2) M + NH3	CDH11	CD16 Mono	0.00464016	0.264351
TG(50:4)>TG(16:1_16:1_18:2)_and_TG(16:1_16:1_18:2) M + NH3	COL14A1	CD16 Mono	0.00226697	0.205196
TG(50:4)>TG(16:1_16:1_18:2)_and_TG(16:1_16:1_18:2) M + NH3	ALDH1A3	CD16 Mono	0.00442487	0.260139
TG(50:4)>TG(16:1_16:1_18:2)_and_TG(16:1_16:1_18:2) M + NH3	CLC	CD16 Mono	0.000365975	0.108804
TG(50:4)>TG(16:1_16:1_18:2)_and_TG(16:1_16:1_18:2) M + NH3	SMIM24	CD16 Mono	0.00296631	0.226131
TG(50:4)>TG(16:1_16:1_18:2)_and_TG(16:1_16:1_18:2) M + NH3	CCNB2	CD16 Mono	0.00156983	0.18025
TG(50:4)>TG(16:1_16:1_18:2)_and_TG(16:1_16:1_18:2) M + NH3	ALPL	CD16 Mono	0.00412281	0.255835
TG(50:4)>TG(16:1_16:1_18:2)_and_TG(16:1_16:1_18:2) M + NH3	BAALC	CD16 Mono	0.00161776	0.181207
TG(50:4)>TG(16:1_16:1_18:2)_and_TG(16:1_16:1_18:2) M + NH3	HIST1H3G	CD16 Mono	0.00489261	0.268557
TG(50:4)>TG(16:1_16:1_18:2)_and_TG(16:1_16:1_18:2) M + NH3	LTBP2	CD16 Mono	0.000214018	0.0933182
TG(50:4)>TG(16:1_16:1_18:2)_and_TG(16:1_16:1_18:2) M + NH3	IGHV3.30	CD16 Mono	3.64745e-05	0.056518
TG(50:4)>TG(16:1_16:1_18:2)_and_TG(16:1_16:1_18:2) M + NH3	PRKG2	CD16 Mono	0.00146284	0.174809
TG(50:4)>TG(16:1_16:1_18:2)_and_TG(16:1_16:1_18:2) M + NH3	AP001341.1	CD16 Mono	0.00342265	0.239641
TG(50:4)>TG(16:1_16:1_18:2)_and_TG(16:1_16:1_18:2) M + NH3	MS4A3	CD16 Mono	0.00145354	0.174252
TG(50:4)>TG(16:1_16:1_18:2)_and_TG(16:1_16:1_18:2) M + NH3	ENPEP	CD16 Mono	0.00420657	0.257054
TG(50:4)>TG(16:1_16:1_18:2)_and_TG(16:1_16:1_18:2) M + NH3	ST8SIA6	CD16 Mono	0.00328604	0.236219
TG(50:4)>TG(16:1_16:1_18:2)_and_TG(16:1_16:1_18:2) M + NH3	DTNA	CD16 Mono	3.83194e-05	0.0573318
TG(50:4)>TG(16:1_16:1_18:2)_and_TG(16:1_16:1_18:2) M + NH3	FGF7	CD16 Mono	0.0022913	0.205196
TG(50:4)>TG(16:1_16:1_18:2)_and_TG(16:1_16:1_18:2) M + NH3	CLDN5	CD16 Mono	0.00291447	0.224737
TG(50:4)>TG(16:1_16:1_18:2)_and_TG(16:1_16:1_18:2) M + NH3	LINC02446	CD16 Mono	0.00101161	0.152794
TG(50:4)>TG(16:1_16:1_18:2)_and_TG(16:1_16:1_18:2) M + NH3	ITGBL1	CD16 Mono	0.00259767	0.214587
TG(50:4)>TG(16:1_16:1_18:2)_and_TG(16:1_16:1_18:2) M + NH3	IGKV1.39	CD16 Mono	0.00406005	0.255657
TG(50:4)>TG(16:1_16:1_18:2)_and_TG(16:1_16:1_18:2) M + NH3	TNFRSF17	CD16 Mono	0.000617858	0.130641
TG(50:4)>TG(16:1_16:1_18:2)_and_TG(16:1_16:1_18:2) M + NH3	LRP1B	CD16 Mono	0.00101669	0.153144
TG(50:4)>TG(16:1_16:1_18:2)_and_TG(16:1_16:1_18:2) M + NH3	TRBV14	CD16 Mono	0.000137634	0.0825981
TG(50:4)>TG(16:1_16:1_18:2)_and_TG(16:1_16:1_18:2) M + NH3	ST6GALNAC3	CD16 Mono	0.000218639	0.0939657
TG(50:4)>TG(16:1_16:1_18:2)_and_TG(16:1_16:1_18:2) M + NH3	AC018742.1	CD16 Mono	0.00248744	0.212233
TG(50:4)>TG(16:1_16:1_18:2)_and_TG(16:1_16:1_18:2) M + NH3	IFIT1	CD16 Mono	0.00434056	0.259663
TG(50:4)>TG(16:1_16:1_18:2)_and_TG(16:1_16:1_18:2) M + NH3	IDO2	CD16 Mono	0.00449094	0.260721
TG(50:4)>TG(16:1_16:1_18:2)_and_TG(16:1_16:1_18:2) M + NH3	SNAP25.AS1	CD16 Mono	0.00324572	0.23502
TG(50:4)>TG(16:1_16:1_18:2)_and_TG(16:1_16:1_18:2) M + NH3	IGLV3.19	CD16 Mono	0.00255218	0.21372
TG(50:4)>TG(16:1_16:1_18:2)_and_TG(16:1_16:1_18:2) M + NH3	HTR7	CD16 Mono	0.00152789	0.178076
TG(50:4)>TG(16:1_16:1_18:2)_and_TG(16:1_16:1_18:2) M + NH3	IGHV1.46	CD16 Mono	0.000935768	0.149086
TG(50:4)>TG(16:1_16:1_18:2)_and_TG(16:1_16:1_18:2) M + NH3	IGHV3.43	CD16 Mono	0.00275108	0.219825
TG(50:4)>TG(16:1_16:1_18:2)_and_TG(16:1_16:1_18:2) M + NH3	AL163932.1	CD16 Mono	0.000999799	0.152675
TG(50:4)>TG(16:1_16:1_18:2)_and_TG(16:1_16:1_18:2) M + NH3	C19orf33	CD16 Mono	0.00244244	0.211006
TG(50:4)>TG(16:1_16:1_18:2)_and_TG(16:1_16:1_18:2) M + NH3	SERPINB2	CD16 Mono	0.00028108	0.101593
TG(50:4)>TG(16:1_16:1_18:2)_and_TG(16:1_16:1_18:2) M + NH3	ALDH1A1	CD16 Mono	8.83181e-05	0.0698357
TG(50:4)>TG(16:1_16:1_18:2)_and_TG(16:1_16:1_18:2) M + NH3	A2M	CD16 Mono	0.00199564	0.196366
TG(50:4)>TG(16:1_16:1_18:2)_and_TG(16:1_16:1_18:2) M + NH3	HIST1H1A	CD16 Mono	0.000508522	0.121808
TG(50:4)>TG(16:1_16:1_18:2)_and_TG(16:1_16:1_18:2) M + NH3	MMP2	CD16 Mono	0.00437479	0.259948
TG(50:4)>TG(16:1_16:1_18:2)_and_TG(16:1_16:1_18:2) M + NH3	AC025569.1	CD16 Mono	0.00408316	0.255835
TG(50:4)>TG(16:1_16:1_18:2)_and_TG(16:1_16:1_18:2) M + NH3	AQP9	CD16 Mono	0.00287409	0.223645
TG(50:4)>TG(16:1_16:1_18:2)_and_TG(16:1_16:1_18:2) M + NH3	MT1G	CD16 Mono	0.000158481	0.0861708
TG(50:4)>TG(16:1_16:1_18:2)_and_TG(16:1_16:1_18:2) M + NH3	LIN7A	CD16 Mono	0.00454622	0.262264
TG(50:4)>TG(16:1_16:1_18:2)_and_TG(16:1_16:1_18:2) M + NH3	HMGCLL1	CD16 Mono	0.00224373	0.205196
TG(50:4)>TG(16:1_16:1_18:2)_and_TG(16:1_16:1_18:2) M + NH3	AC005580.1	CD16 Mono	0.00421798	0.257054
TG(50:4)>TG(16:1_16:1_18:2)_and_TG(16:1_16:1_18:2) M + NH3	SELP	CD16 Mono	0.00100142	0.152675
TG(50:4)>TG(16:1_16:1_18:2)_and_TG(16:1_16:1_18:2) M + NH3	ICOS	CD16 Mono	0.00141801	0.17277
1-O-[(6'-O-tetradecanoyl)-a-D-glucopyranosyl]-(2-tetradecanoyloxy)-eicosan-1-ol	COL1A2	CD16 Mono	0.00387021	0.250951
1-O-[(6'-O-tetradecanoyl)-a-D-glucopyranosyl]-(2-tetradecanoyloxy)-eicosan-1-ol	CDH11	CD16 Mono	0.00452951	0.261769
1-O-[(6'-O-tetradecanoyl)-a-D-glucopyranosyl]-(2-tetradecanoyloxy)-eicosan-1-ol	COL14A1	CD16 Mono	0.00226697	0.205196
1-O-[(6'-O-tetradecanoyl)-a-D-glucopyranosyl]-(2-tetradecanoyloxy)-eicosan-1-ol	FSTL1	CD16 Mono	0.00162849	0.181669
1-O-[(6'-O-tetradecanoyl)-a-D-glucopyranosyl]-(2-tetradecanoyloxy)-eicosan-1-ol	ALDH1A3	CD16 Mono	0.00442487	0.260139
1-O-[(6'-O-tetradecanoyl)-a-D-glucopyranosyl]-(2-tetradecanoyloxy)-eicosan-1-ol	SMIM24	CD16 Mono	0.000739909	0.136442
1-O-[(6'-O-tetradecanoyl)-a-D-glucopyranosyl]-(2-tetradecanoyloxy)-eicosan-1-ol	ALPL	CD16 Mono	0.00412281	0.255835
1-O-[(6'-O-tetradecanoyl)-a-D-glucopyranosyl]-(2-tetradecanoyloxy)-eicosan-1-ol	AL592429.2	CD16 Mono	0.00282828	0.222027
1-O-[(6'-O-tetradecanoyl)-a-D-glucopyranosyl]-(2-tetradecanoyloxy)-eicosan-1-ol	BAALC	CD16 Mono	0.00161776	0.181207
1-O-[(6'-O-tetradecanoyl)-a-D-glucopyranosyl]-(2-tetradecanoyloxy)-eicosan-1-ol	PRKG2	CD16 Mono	0.001463	0.174809
1-O-[(6'-O-tetradecanoyl)-a-D-glucopyranosyl]-(2-tetradecanoyloxy)-eicosan-1-ol	AP001341.1	CD16 Mono	0.00342265	0.239641
1-O-[(6'-O-tetradecanoyl)-a-D-glucopyranosyl]-(2-tetradecanoyloxy)-eicosan-1-ol	MS4A3	CD16 Mono	0.00264408	0.21633
1-O-[(6'-O-tetradecanoyl)-a-D-glucopyranosyl]-(2-tetradecanoyloxy)-eicosan-1-ol	ADGRL4	CD16 Mono	0.002457	0.211268
1-O-[(6'-O-tetradecanoyl)-a-D-glucopyranosyl]-(2-tetradecanoyloxy)-eicosan-1-ol	ENPEP	CD16 Mono	0.00420657	0.257054
1-O-[(6'-O-tetradecanoyl)-a-D-glucopyranosyl]-(2-tetradecanoyloxy)-eicosan-1-ol	ST8SIA6	CD16 Mono	0.00117706	0.161012
1-O-[(6'-O-tetradecanoyl)-a-D-glucopyranosyl]-(2-tetradecanoyloxy)-eicosan-1-ol	DTNA	CD16 Mono	0.000657061	0.133721
1-O-[(6'-O-tetradecanoyl)-a-D-glucopyranosyl]-(2-tetradecanoyloxy)-eicosan-1-ol	CLDN5	CD16 Mono	0.00291447	0.224737
1-O-[(6'-O-tetradecanoyl)-a-D-glucopyranosyl]-(2-tetradecanoyloxy)-eicosan-1-ol	ITGBL1	CD16 Mono	0.00254648	0.21372
1-O-[(6'-O-tetradecanoyl)-a-D-glucopyranosyl]-(2-tetradecanoyloxy)-eicosan-1-ol	IGKV1.39	CD16 Mono	0.00406005	0.255657
1-O-[(6'-O-tetradecanoyl)-a-D-glucopyranosyl]-(2-tetradecanoyloxy)-eicosan-1-ol	LRP1B	CD16 Mono	0.000762054	0.138063
1-O-[(6'-O-tetradecanoyl)-a-D-glucopyranosyl]-(2-tetradecanoyloxy)-eicosan-1-ol	ST6GALNAC3	CD16 Mono	0.00479943	0.267997
1-O-[(6'-O-tetradecanoyl)-a-D-glucopyranosyl]-(2-tetradecanoyloxy)-eicosan-1-ol	AC018742.1	CD16 Mono	0.00248744	0.212233
1-O-[(6'-O-tetradecanoyl)-a-D-glucopyranosyl]-(2-tetradecanoyloxy)-eicosan-1-ol	IFIT1	CD16 Mono	0.00159504	0.180761
1-O-[(6'-O-tetradecanoyl)-a-D-glucopyranosyl]-(2-tetradecanoyloxy)-eicosan-1-ol	IDO2	CD16 Mono	0.0018172	0.190257
1-O-[(6'-O-tetradecanoyl)-a-D-glucopyranosyl]-(2-tetradecanoyloxy)-eicosan-1-ol	SNAP25.AS1	CD16 Mono	0.00324572	0.23502
1-O-[(6'-O-tetradecanoyl)-a-D-glucopyranosyl]-(2-tetradecanoyloxy)-eicosan-1-ol	TIMP3	CD16 Mono	0.00080614	0.140302
1-O-[(6'-O-tetradecanoyl)-a-D-glucopyranosyl]-(2-tetradecanoyloxy)-eicosan-1-ol	IGLV3.19	CD16 Mono	0.00255218	0.21372
1-O-[(6'-O-tetradecanoyl)-a-D-glucopyranosyl]-(2-tetradecanoyloxy)-eicosan-1-ol	KIF18B	CD16 Mono	0.00276299	0.219887
1-O-[(6'-O-tetradecanoyl)-a-D-glucopyranosyl]-(2-tetradecanoyloxy)-eicosan-1-ol	NFIB	CD16 Mono	0.000623702	0.131014
1-O-[(6'-O-tetradecanoyl)-a-D-glucopyranosyl]-(2-tetradecanoyloxy)-eicosan-1-ol	HTR7	CD16 Mono	0.00187314	0.192337
1-O-[(6'-O-tetradecanoyl)-a-D-glucopyranosyl]-(2-tetradecanoyloxy)-eicosan-1-ol	CDCA7	CD16 Mono	0.00327338	0.235748
1-O-[(6'-O-tetradecanoyl)-a-D-glucopyranosyl]-(2-tetradecanoyloxy)-eicosan-1-ol	AL163932.1	CD16 Mono	0.000745791	0.136467
1-O-[(6'-O-tetradecanoyl)-a-D-glucopyranosyl]-(2-tetradecanoyloxy)-eicosan-1-ol	ALDH1A1	CD16 Mono	0.0020111	0.197143
1-O-[(6'-O-tetradecanoyl)-a-D-glucopyranosyl]-(2-tetradecanoyloxy)-eicosan-1-ol	AC096711.2	CD16 Mono	0.00485952	0.268268
1-O-[(6'-O-tetradecanoyl)-a-D-glucopyranosyl]-(2-tetradecanoyloxy)-eicosan-1-ol	HMGCLL1	CD16 Mono	0.00224373	0.205196
1-O-[(6'-O-tetradecanoyl)-a-D-glucopyranosyl]-(2-tetradecanoyloxy)-eicosan-1-ol	AC005580.1	CD16 Mono	0.00421798	0.257054
1-O-[(6'-O-tetradecanoyl)-a-D-glucopyranosyl]-(2-tetradecanoyloxy)-eicosan-1-ol	WDPCP	CD16 Mono	0.0042358	0.257514
1-O-[(6'-O-tetradecanoyl)-a-D-glucopyranosyl]-(2-tetradecanoyloxy)-eicosan-1-ol	ICOS	CD16 Mono	0.00202049	0.197353
PC(o-18:2(9Z,12Z)/22:0)	AVP	CD16 Mono	0.00397306	0.253273
PC(o-18:2(9Z,12Z)/22:0)	ANGPT1	CD16 Mono	0.00288047	0.223768
PC(o-18:2(9Z,12Z)/22:0)	VCAN	CD16 Mono	0.00340909	0.239475
PC(o-18:2(9Z,12Z)/22:0)	AP001341.1	CD16 Mono	0.00485204	0.268053
PC(o-18:2(9Z,12Z)/22:0)	ENPP1	CD16 Mono	0.00250987	0.212887
PC(o-18:2(9Z,12Z)/22:0)	CDK14	CD16 Mono	0.00456491	0.262535
PC(o-18:2(9Z,12Z)/22:0)	H2AFX	CD16 Mono	0.00255115	0.21372
PC(o-18:2(9Z,12Z)/22:0)	CDH7	CD16 Mono	0.00035756	0.107746
PC(o-18:2(9Z,12Z)/22:0)	AC004053.1	CD16 Mono	0.00115414	0.159624
PC(o-18:2(9Z,12Z)/22:0)	LCN6	CD16 Mono	0.000786004	0.139184
PC(o-18:2(9Z,12Z)/22:0)	HJURP	CD16 Mono	0.00353803	0.243167
PC(o-18:2(9Z,12Z)/22:0)	FPR3	CD16 Mono	0.000485983	0.119611
PC(o-18:2(9Z,12Z)/22:0)	RILPL2	CD16 Mono	0.00157142	0.180288
PC(o-18:2(9Z,12Z)/22:0)	LINC01268	CD16 Mono	0.00224769	0.205196
PC(o-18:2(9Z,12Z)/22:0)	AC019197.1	CD16 Mono	0.000390691	0.111246
PC(o-18:2(9Z,12Z)/22:0)	PPIC	CD16 Mono	0.0040484	0.255315
PC(o-16:1(9Z)/22:0)	IGLC2	CD16 Mono	0.00382004	0.250783
PC(o-16:1(9Z)/22:0)	AVP	CD16 Mono	0.0035695	0.24354
PC(o-16:1(9Z)/22:0)	ANGPT1	CD16 Mono	0.00312452	0.230927
PC(o-16:1(9Z)/22:0)	VCAN	CD16 Mono	0.00419655	0.257054
PC(o-16:1(9Z)/22:0)	AP001341.1	CD16 Mono	0.00485204	0.268053
PC(o-16:1(9Z)/22:0)	SMC2	CD16 Mono	0.00041934	0.114409
PC(o-16:1(9Z)/22:0)	H2AFX	CD16 Mono	0.00166731	0.182121
PC(o-16:1(9Z)/22:0)	CDH7	CD16 Mono	0.00035756	0.107746
PC(o-16:1(9Z)/22:0)	LCN6	CD16 Mono	0.000786004	0.139184
PC(o-16:1(9Z)/22:0)	AC147651.1	CD16 Mono	0.00399291	0.253852
PC(o-16:1(9Z)/22:0)	HJURP	CD16 Mono	0.00125406	0.164079
PC(o-16:1(9Z)/22:0)	FPR3	CD16 Mono	0.000275429	0.101071
PC(o-16:1(9Z)/22:0)	RILPL2	CD16 Mono	0.00213278	0.201537
PC(o-16:1(9Z)/22:0)	LINC01268	CD16 Mono	0.00099134	0.152186
PC(o-16:1(9Z)/22:0)	AC019197.1	CD16 Mono	0.000390691	0.111246
PC(o-16:1(9Z)/22:0)	PPIC	CD16 Mono	0.0040484	0.255315
TG(52:5)>TG(16:0_18:2_18:3) M + NH3	COL1A2	CD16 Mono	0.00387021	0.250951
TG(52:5)>TG(16:0_18:2_18:3) M + NH3	COL14A1	CD16 Mono	0.00226697	0.205196
TG(52:5)>TG(16:0_18:2_18:3) M + NH3	FSTL1	CD16 Mono	0.00162849	0.181669
TG(52:5)>TG(16:0_18:2_18:3) M + NH3	ALDH1A3	CD16 Mono	0.00442487	0.260139
TG(52:5)>TG(16:0_18:2_18:3) M + NH3	CLC	CD16 Mono	0.000439662	0.115129
TG(52:5)>TG(16:0_18:2_18:3) M + NH3	SMIM24	CD16 Mono	0.00291967	0.224883
TG(52:5)>TG(16:0_18:2_18:3) M + NH3	CCNB2	CD16 Mono	0.000771224	0.138837
TG(52:5)>TG(16:0_18:2_18:3) M + NH3	PTCRA	CD16 Mono	0.00298196	0.226725
TG(52:5)>TG(16:0_18:2_18:3) M + NH3	ALPL	CD16 Mono	0.00412281	0.255835
TG(52:5)>TG(16:0_18:2_18:3) M + NH3	BAALC	CD16 Mono	0.00161776	0.181207
TG(52:5)>TG(16:0_18:2_18:3) M + NH3	HIST1H3G	CD16 Mono	0.00499933	0.270448
TG(52:5)>TG(16:0_18:2_18:3) M + NH3	LTBP2	CD16 Mono	0.000211435	0.0930075
TG(52:5)>TG(16:0_18:2_18:3) M + NH3	IGHV3.30	CD16 Mono	3.64745e-05	0.056518
TG(52:5)>TG(16:0_18:2_18:3) M + NH3	PRKG2	CD16 Mono	0.001463	0.174809
TG(52:5)>TG(16:0_18:2_18:3) M + NH3	AP001341.1	CD16 Mono	0.00342265	0.239641
TG(52:5)>TG(16:0_18:2_18:3) M + NH3	MS4A3	CD16 Mono	0.00455848	0.26239
TG(52:5)>TG(16:0_18:2_18:3) M + NH3	ENPEP	CD16 Mono	0.00420657	0.257054
TG(52:5)>TG(16:0_18:2_18:3) M + NH3	ST8SIA6	CD16 Mono	0.00117706	0.161012
TG(52:5)>TG(16:0_18:2_18:3) M + NH3	DTNA	CD16 Mono	0.000270433	0.100487
TG(52:5)>TG(16:0_18:2_18:3) M + NH3	FGF7	CD16 Mono	0.00317887	0.233076
TG(52:5)>TG(16:0_18:2_18:3) M + NH3	CLDN5	CD16 Mono	0.00291447	0.224737
TG(52:5)>TG(16:0_18:2_18:3) M + NH3	IGKV1.39	CD16 Mono	0.00406005	0.255657
TG(52:5)>TG(16:0_18:2_18:3) M + NH3	TNFRSF17	CD16 Mono	0.000617858	0.130641
TG(52:5)>TG(16:0_18:2_18:3) M + NH3	DNAH14	CD16 Mono	0.00156759	0.180102
TG(52:5)>TG(16:0_18:2_18:3) M + NH3	LRP1B	CD16 Mono	0.0010144	0.152982
TG(52:5)>TG(16:0_18:2_18:3) M + NH3	TRBV14	CD16 Mono	9.58458e-05	0.071913
TG(52:5)>TG(16:0_18:2_18:3) M + NH3	ST6GALNAC3	CD16 Mono	0.00288073	0.223768
TG(52:5)>TG(16:0_18:2_18:3) M + NH3	AC018742.1	CD16 Mono	0.00248744	0.212233
TG(52:5)>TG(16:0_18:2_18:3) M + NH3	IFIT1	CD16 Mono	0.00191067	0.193798
TG(52:5)>TG(16:0_18:2_18:3) M + NH3	IDO2	CD16 Mono	0.00282151	0.221767
TG(52:5)>TG(16:0_18:2_18:3) M + NH3	SNAP25.AS1	CD16 Mono	0.00324572	0.23502
TG(52:5)>TG(16:0_18:2_18:3) M + NH3	TIMP3	CD16 Mono	0.00080614	0.140302
TG(52:5)>TG(16:0_18:2_18:3) M + NH3	IGLV3.19	CD16 Mono	0.00255218	0.21372
TG(52:5)>TG(16:0_18:2_18:3) M + NH3	NFIB	CD16 Mono	0.000623702	0.131014
TG(52:5)>TG(16:0_18:2_18:3) M + NH3	HTR7	CD16 Mono	0.00095674	0.150287
TG(52:5)>TG(16:0_18:2_18:3) M + NH3	CDCA7	CD16 Mono	0.00255723	0.213758
TG(52:5)>TG(16:0_18:2_18:3) M + NH3	IGHV1.46	CD16 Mono	0.000935768	0.149086
TG(52:5)>TG(16:0_18:2_18:3) M + NH3	IGHV3.43	CD16 Mono	0.00275108	0.219825
TG(52:5)>TG(16:0_18:2_18:3) M + NH3	TNF	CD16 Mono	0.00408731	0.255835
TG(52:5)>TG(16:0_18:2_18:3) M + NH3	FLT1	CD16 Mono	0.00355828	0.24354
TG(52:5)>TG(16:0_18:2_18:3) M + NH3	ALDH1A1	CD16 Mono	6.6289e-05	0.0664653
TG(52:5)>TG(16:0_18:2_18:3) M + NH3	IFI44L	CD16 Mono	0.00140744	0.172331
TG(52:5)>TG(16:0_18:2_18:3) M + NH3	HIST1H1A	CD16 Mono	0.000269376	0.100411
TG(52:5)>TG(16:0_18:2_18:3) M + NH3	AC025569.1	CD16 Mono	0.00408316	0.255835
TG(52:5)>TG(16:0_18:2_18:3) M + NH3	AQP9	CD16 Mono	0.00465086	0.264659
TG(52:5)>TG(16:0_18:2_18:3) M + NH3	MT1G	CD16 Mono	0.000100927	0.0734014
TG(52:5)>TG(16:0_18:2_18:3) M + NH3	HMGCLL1	CD16 Mono	0.00224373	0.205196
TG(52:5)>TG(16:0_18:2_18:3) M + NH3	AC005580.1	CD16 Mono	0.00421798	0.257054
TG(52:5)>TG(16:0_18:2_18:3) M + NH3	MAP3K7CL	CD16 Mono	0.00146398	0.174848
TG(52:5)>TG(16:0_18:2_18:3) M + NH3	SELP	CD16 Mono	0.00103403	0.154032
TG(52:5)>TG(16:0_18:2_18:3) M + NH3	ICOS	CD16 Mono	0.00255257	0.213733
1-tetracosyl-2-[(6Z,9Z,12Z)-octadecatrienoyl]-sn-glycero-3-phosphocholine	IGLC2	CD16 Mono	0.00275527	0.219825
1-tetracosyl-2-[(6Z,9Z,12Z)-octadecatrienoyl]-sn-glycero-3-phosphocholine	AL589693.1	CD16 Mono	0.000709692	0.136442
1-tetracosyl-2-[(6Z,9Z,12Z)-octadecatrienoyl]-sn-glycero-3-phosphocholine	AVP	CD16 Mono	0.00356759	0.24354
1-tetracosyl-2-[(6Z,9Z,12Z)-octadecatrienoyl]-sn-glycero-3-phosphocholine	IGLC6	CD16 Mono	0.000202201	0.0923902
1-tetracosyl-2-[(6Z,9Z,12Z)-octadecatrienoyl]-sn-glycero-3-phosphocholine	ANGPT1	CD16 Mono	2.23318e-05	0.04746
1-tetracosyl-2-[(6Z,9Z,12Z)-octadecatrienoyl]-sn-glycero-3-phosphocholine	VCAN	CD16 Mono	0.00298832	0.226966
1-tetracosyl-2-[(6Z,9Z,12Z)-octadecatrienoyl]-sn-glycero-3-phosphocholine	EBF3	CD16 Mono	0.00226462	0.205196
1-tetracosyl-2-[(6Z,9Z,12Z)-octadecatrienoyl]-sn-glycero-3-phosphocholine	AJ009632.2	CD16 Mono	0.000394926	0.11127
1-tetracosyl-2-[(6Z,9Z,12Z)-octadecatrienoyl]-sn-glycero-3-phosphocholine	MSRB3	CD16 Mono	0.000739277	0.136442
1-tetracosyl-2-[(6Z,9Z,12Z)-octadecatrienoyl]-sn-glycero-3-phosphocholine	AC093865.1	CD16 Mono	0.00320383	0.233748
1-tetracosyl-2-[(6Z,9Z,12Z)-octadecatrienoyl]-sn-glycero-3-phosphocholine	AC008568.1	CD16 Mono	0.00329599	0.236302
1-tetracosyl-2-[(6Z,9Z,12Z)-octadecatrienoyl]-sn-glycero-3-phosphocholine	ADAMTS9.AS2	CD16 Mono	0.00122564	0.163277
1-tetracosyl-2-[(6Z,9Z,12Z)-octadecatrienoyl]-sn-glycero-3-phosphocholine	AP001341.1	CD16 Mono	0.00485204	0.268053
1-tetracosyl-2-[(6Z,9Z,12Z)-octadecatrienoyl]-sn-glycero-3-phosphocholine	IKZF2	CD16 Mono	0.00400776	0.254375
1-tetracosyl-2-[(6Z,9Z,12Z)-octadecatrienoyl]-sn-glycero-3-phosphocholine	AC007381.1	CD16 Mono	0.000205241	0.0926551
1-tetracosyl-2-[(6Z,9Z,12Z)-octadecatrienoyl]-sn-glycero-3-phosphocholine	AC097518.2	CD16 Mono	0.00395126	0.25284
1-tetracosyl-2-[(6Z,9Z,12Z)-octadecatrienoyl]-sn-glycero-3-phosphocholine	LINC02147	CD16 Mono	0.00166714	0.182121
1-tetracosyl-2-[(6Z,9Z,12Z)-octadecatrienoyl]-sn-glycero-3-phosphocholine	FGF7	CD16 Mono	0.00485218	0.268053
1-tetracosyl-2-[(6Z,9Z,12Z)-octadecatrienoyl]-sn-glycero-3-phosphocholine	SMC2	CD16 Mono	0.000530998	0.124645
1-tetracosyl-2-[(6Z,9Z,12Z)-octadecatrienoyl]-sn-glycero-3-phosphocholine	AC106729.1	CD16 Mono	0.00275522	0.219825
1-tetracosyl-2-[(6Z,9Z,12Z)-octadecatrienoyl]-sn-glycero-3-phosphocholine	ZMAT4	CD16 Mono	0.00287611	0.223645
1-tetracosyl-2-[(6Z,9Z,12Z)-octadecatrienoyl]-sn-glycero-3-phosphocholine	LINC01781	CD16 Mono	0.00067937	0.134804
1-tetracosyl-2-[(6Z,9Z,12Z)-octadecatrienoyl]-sn-glycero-3-phosphocholine	H2AFX	CD16 Mono	0.00146715	0.174937
1-tetracosyl-2-[(6Z,9Z,12Z)-octadecatrienoyl]-sn-glycero-3-phosphocholine	CDH7	CD16 Mono	0.00035756	0.107746
1-tetracosyl-2-[(6Z,9Z,12Z)-octadecatrienoyl]-sn-glycero-3-phosphocholine	CNTN1	CD16 Mono	0.000736529	0.136442
1-tetracosyl-2-[(6Z,9Z,12Z)-octadecatrienoyl]-sn-glycero-3-phosphocholine	LCN6	CD16 Mono	0.000786004	0.139184
1-tetracosyl-2-[(6Z,9Z,12Z)-octadecatrienoyl]-sn-glycero-3-phosphocholine	EMCN	CD16 Mono	0.000267809	0.100106
1-tetracosyl-2-[(6Z,9Z,12Z)-octadecatrienoyl]-sn-glycero-3-phosphocholine	AC147651.1	CD16 Mono	0.00267075	0.217278
1-tetracosyl-2-[(6Z,9Z,12Z)-octadecatrienoyl]-sn-glycero-3-phosphocholine	HJURP	CD16 Mono	0.00155211	0.179152
1-tetracosyl-2-[(6Z,9Z,12Z)-octadecatrienoyl]-sn-glycero-3-phosphocholine	FPR3	CD16 Mono	8.60537e-05	0.0694597
1-tetracosyl-2-[(6Z,9Z,12Z)-octadecatrienoyl]-sn-glycero-3-phosphocholine	SRPX	CD16 Mono	0.00357067	0.24354
1-tetracosyl-2-[(6Z,9Z,12Z)-octadecatrienoyl]-sn-glycero-3-phosphocholine	AMPD1	CD16 Mono	0.000458475	0.116092
1-tetracosyl-2-[(6Z,9Z,12Z)-octadecatrienoyl]-sn-glycero-3-phosphocholine	AL031599.1	CD16 Mono	0.000733842	0.136442
1-tetracosyl-2-[(6Z,9Z,12Z)-octadecatrienoyl]-sn-glycero-3-phosphocholine	RILPL2	CD16 Mono	0.00106765	0.155002
1-tetracosyl-2-[(6Z,9Z,12Z)-octadecatrienoyl]-sn-glycero-3-phosphocholine	SHANK1	CD16 Mono	0.00488743	0.268443
1-tetracosyl-2-[(6Z,9Z,12Z)-octadecatrienoyl]-sn-glycero-3-phosphocholine	LINC01268	CD16 Mono	0.000604484	0.129425
1-tetracosyl-2-[(6Z,9Z,12Z)-octadecatrienoyl]-sn-glycero-3-phosphocholine	SHBG	CD16 Mono	0.00125649	0.164079
1-tetracosyl-2-[(6Z,9Z,12Z)-octadecatrienoyl]-sn-glycero-3-phosphocholine	AC019197.1	CD16 Mono	0.000390691	0.111246
1-tetracosyl-2-[(6Z,9Z,12Z)-octadecatrienoyl]-sn-glycero-3-phosphocholine	GNG12	CD16 Mono	0.00058639	0.127954
1-tetracosyl-2-[(6Z,9Z,12Z)-octadecatrienoyl]-sn-glycero-3-phosphocholine	PPIC	CD16 Mono	7.00157e-05	0.0664653
1-tetracosyl-2-[(6Z,9Z,12Z)-octadecatrienoyl]-sn-glycero-3-phosphocholine	CCDC13.AS1	CD16 Mono	0.00443302	0.260139
1-tetracosyl-2-[(6Z,9Z,12Z)-octadecatrienoyl]-sn-glycero-3-phosphocholine	AC091939.1	CD16 Mono	0.000560327	0.126339
1-tetracosyl-2-[(6Z,9Z,12Z)-octadecatrienoyl]-sn-glycero-3-phosphocholine	THBD	CD16 Mono	0.0031475	0.231829
TG(54:6)>TG(18:2/18:2/18:2)_and_TG(18:1_18:2_18:3) M + NH3	COL1A2	CD16 Mono	0.00387021	0.250951
TG(54:6)>TG(18:2/18:2/18:2)_and_TG(18:1_18:2_18:3) M + NH3	COL14A1	CD16 Mono	0.00226697	0.205196
TG(54:6)>TG(18:2/18:2/18:2)_and_TG(18:1_18:2_18:3) M + NH3	FSTL1	CD16 Mono	0.000709556	0.136442
TG(54:6)>TG(18:2/18:2/18:2)_and_TG(18:1_18:2_18:3) M + NH3	ALDH1A3	CD16 Mono	0.00442487	0.260139
TG(54:6)>TG(18:2/18:2/18:2)_and_TG(18:1_18:2_18:3) M + NH3	SMIM24	CD16 Mono	0.00291213	0.224737
TG(54:6)>TG(18:2/18:2/18:2)_and_TG(18:1_18:2_18:3) M + NH3	ALPL	CD16 Mono	0.00412281	0.255835
TG(54:6)>TG(18:2/18:2/18:2)_and_TG(18:1_18:2_18:3) M + NH3	BAALC	CD16 Mono	0.00161776	0.181207
TG(54:6)>TG(18:2/18:2/18:2)_and_TG(18:1_18:2_18:3) M + NH3	PRKG2	CD16 Mono	0.00130651	0.167144
TG(54:6)>TG(18:2/18:2/18:2)_and_TG(18:1_18:2_18:3) M + NH3	AP001341.1	CD16 Mono	0.00342265	0.239641
TG(54:6)>TG(18:2/18:2/18:2)_and_TG(18:1_18:2_18:3) M + NH3	MS4A3	CD16 Mono	0.00484014	0.268053
TG(54:6)>TG(18:2/18:2/18:2)_and_TG(18:1_18:2_18:3) M + NH3	ENPEP	CD16 Mono	0.00420657	0.257054
TG(54:6)>TG(18:2/18:2/18:2)_and_TG(18:1_18:2_18:3) M + NH3	DYNC1I1	CD16 Mono	0.0045033	0.261021
TG(54:6)>TG(18:2/18:2/18:2)_and_TG(18:1_18:2_18:3) M + NH3	CLDN5	CD16 Mono	0.00291447	0.224737
TG(54:6)>TG(18:2/18:2/18:2)_and_TG(18:1_18:2_18:3) M + NH3	IGKV1.39	CD16 Mono	0.00214634	0.202119
TG(54:6)>TG(18:2/18:2/18:2)_and_TG(18:1_18:2_18:3) M + NH3	TNFRSF17	CD16 Mono	0.000617858	0.130641
TG(54:6)>TG(18:2/18:2/18:2)_and_TG(18:1_18:2_18:3) M + NH3	AC018742.1	CD16 Mono	0.00248744	0.212233
TG(54:6)>TG(18:2/18:2/18:2)_and_TG(18:1_18:2_18:3) M + NH3	IDO2	CD16 Mono	0.00172603	0.185641
TG(54:6)>TG(18:2/18:2/18:2)_and_TG(18:1_18:2_18:3) M + NH3	SNAP25.AS1	CD16 Mono	0.00324572	0.23502
TG(54:6)>TG(18:2/18:2/18:2)_and_TG(18:1_18:2_18:3) M + NH3	TIMP3	CD16 Mono	0.00080614	0.140302
TG(54:6)>TG(18:2/18:2/18:2)_and_TG(18:1_18:2_18:3) M + NH3	IGLV3.19	CD16 Mono	0.00255218	0.21372
TG(54:6)>TG(18:2/18:2/18:2)_and_TG(18:1_18:2_18:3) M + NH3	NFIB	CD16 Mono	0.000623702	0.131014
TG(54:6)>TG(18:2/18:2/18:2)_and_TG(18:1_18:2_18:3) M + NH3	IGHV3.43	CD16 Mono	0.00275108	0.219825
TG(54:6)>TG(18:2/18:2/18:2)_and_TG(18:1_18:2_18:3) M + NH3	ALDH1A1	CD16 Mono	0.00266084	0.217005
TG(54:6)>TG(18:2/18:2/18:2)_and_TG(18:1_18:2_18:3) M + NH3	PKD2	CD16 Mono	0.00343344	0.240069
TG(54:6)>TG(18:2/18:2/18:2)_and_TG(18:1_18:2_18:3) M + NH3	MMP2	CD16 Mono	0.00437479	0.259948
TG(54:6)>TG(18:2/18:2/18:2)_and_TG(18:1_18:2_18:3) M + NH3	AC025569.1	CD16 Mono	0.00152295	0.177804
TG(54:6)>TG(18:2/18:2/18:2)_and_TG(18:1_18:2_18:3) M + NH3	HMGCLL1	CD16 Mono	0.00224373	0.205196
TG(54:6)>TG(18:2/18:2/18:2)_and_TG(18:1_18:2_18:3) M + NH3	AC005580.1	CD16 Mono	0.00421798	0.257054
TG(54:6)>TG(18:2/18:2/18:2)_and_TG(18:1_18:2_18:3) M + NH3	MAP3K7CL	CD16 Mono	0.00340209	0.239206
TG(54:6)>TG(18:2/18:2/18:2)_and_TG(18:1_18:2_18:3) M + NH3	SELP	CD16 Mono	0.000914417	0.148013
TG(54:6)>TG(18:2/18:2/18:2)_and_TG(18:1_18:2_18:3) M + NH3	ICOS	CD16 Mono	0.000710003	0.136442
TG(46:1)>TG(12:0_16:0_18:1)_and_TG(10:0_18:0_18:1)_and_TG(14:0_16:0_16:1) M + NH3	CCL4	CD16 Mono	0.00213243	0.201537
TG(46:1)>TG(12:0_16:0_18:1)_and_TG(10:0_18:0_18:1)_and_TG(14:0_16:0_16:1) M + NH3	AC105402.3	CD16 Mono	0.000855466	0.143852
TG(46:1)>TG(12:0_16:0_18:1)_and_TG(10:0_18:0_18:1)_and_TG(14:0_16:0_16:1) M + NH3	FSTL1	CD16 Mono	0.000826314	0.141581
TG(46:1)>TG(12:0_16:0_18:1)_and_TG(10:0_18:0_18:1)_and_TG(14:0_16:0_16:1) M + NH3	CCNB2	CD16 Mono	0.0016955	0.183889
TG(46:1)>TG(12:0_16:0_18:1)_and_TG(10:0_18:0_18:1)_and_TG(14:0_16:0_16:1) M + NH3	ADAMTS9.AS2	CD16 Mono	0.00230026	0.205467
TG(46:1)>TG(12:0_16:0_18:1)_and_TG(10:0_18:0_18:1)_and_TG(14:0_16:0_16:1) M + NH3	CCL3L1	CD16 Mono	0.00176836	0.187876
TG(46:1)>TG(12:0_16:0_18:1)_and_TG(10:0_18:0_18:1)_and_TG(14:0_16:0_16:1) M + NH3	AP001341.1	CD16 Mono	0.00460623	0.26338
TG(46:1)>TG(12:0_16:0_18:1)_and_TG(10:0_18:0_18:1)_and_TG(14:0_16:0_16:1) M + NH3	LINC01781	CD16 Mono	0.00122863	0.163447
TG(46:1)>TG(12:0_16:0_18:1)_and_TG(10:0_18:0_18:1)_and_TG(14:0_16:0_16:1) M + NH3	AL162493.1	CD16 Mono	0.00385007	0.250951
TG(46:1)>TG(12:0_16:0_18:1)_and_TG(10:0_18:0_18:1)_and_TG(14:0_16:0_16:1) M + NH3	HLA.DQB1	CD16 Mono	0.00354332	0.243349
TG(46:1)>TG(12:0_16:0_18:1)_and_TG(10:0_18:0_18:1)_and_TG(14:0_16:0_16:1) M + NH3	KCNH8	CD16 Mono	0.00029435	0.103027
TG(46:1)>TG(12:0_16:0_18:1)_and_TG(10:0_18:0_18:1)_and_TG(14:0_16:0_16:1) M + NH3	IFIT1	CD16 Mono	0.0012669	0.164778
TG(46:1)>TG(12:0_16:0_18:1)_and_TG(10:0_18:0_18:1)_and_TG(14:0_16:0_16:1) M + NH3	CNTN1	CD16 Mono	0.00154167	0.178733
TG(46:1)>TG(12:0_16:0_18:1)_and_TG(10:0_18:0_18:1)_and_TG(14:0_16:0_16:1) M + NH3	HTR7	CD16 Mono	0.000702166	0.136323
TG(46:1)>TG(12:0_16:0_18:1)_and_TG(10:0_18:0_18:1)_and_TG(14:0_16:0_16:1) M + NH3	PDGFC	CD16 Mono	0.000574919	0.12738
TG(46:1)>TG(12:0_16:0_18:1)_and_TG(10:0_18:0_18:1)_and_TG(14:0_16:0_16:1) M + NH3	ITGAD	CD16 Mono	0.00339007	0.239063
TG(46:1)>TG(12:0_16:0_18:1)_and_TG(10:0_18:0_18:1)_and_TG(14:0_16:0_16:1) M + NH3	LIN7A	CD16 Mono	0.00339144	0.239107
TG(46:1)>TG(12:0_16:0_18:1)_and_TG(10:0_18:0_18:1)_and_TG(14:0_16:0_16:1) M + NH3	AC009093.2	CD16 Mono	0.00180741	0.189662
TG(46:1)>TG(12:0_16:0_18:1)_and_TG(10:0_18:0_18:1)_and_TG(14:0_16:0_16:1) M + NH3	SPANXA2.OT1	CD16 Mono	0.000318521	0.105413
menaquinol-10	VCAN	CD16 Mono	0.00177986	0.188517
menaquinol-10	MEIS1	CD16 Mono	0.00142222	0.17309
menaquinol-10	AP001341.1	CD16 Mono	0.00485204	0.268053
menaquinol-10	SEMA5A	CD16 Mono	0.00280905	0.221182
menaquinol-10	CDH7	CD16 Mono	0.00035756	0.107746
menaquinol-10	AC004053.1	CD16 Mono	0.00365867	0.246213
menaquinol-10	LCN6	CD16 Mono	0.00025991	0.0996365
menaquinol-10	AC077690.1	CD16 Mono	0.00289039	0.223958
menaquinol-10	FPR3	CD16 Mono	0.000732371	0.136442
menaquinol-10	PDE3B	CD16 Mono	0.00175286	0.187108
menaquinol-10	RILPL2	CD16 Mono	0.00166634	0.182121
menaquinol-10	AC019197.1	CD16 Mono	0.000425092	0.114836
menaquinol-10	PPIC	CD16 Mono	0.00407847	0.255835
TG(56:7) M + NH3	RBMS3	CD16 Mono	0.00278167	0.220561
TG(56:7) M + NH3	ESM1	CD16 Mono	0.000960544	0.150287
TG(56:7) M + NH3	CDH11	CD16 Mono	0.00231842	0.206121
TG(56:7) M + NH3	COL14A1	CD16 Mono	0.00448097	0.260506
TG(56:7) M + NH3	FSTL1	CD16 Mono	0.00107239	0.155186
TG(56:7) M + NH3	IGHV3.23	CD16 Mono	0.000706005	0.136442
TG(56:7) M + NH3	SPARCL1	CD16 Mono	0.00480366	0.268053
TG(56:7) M + NH3	ALPL	CD16 Mono	0.00412281	0.255835
TG(56:7) M + NH3	NAV3	CD16 Mono	0.00116283	0.160196
TG(56:7) M + NH3	ADARB2	CD16 Mono	0.000422109	0.114801
TG(56:7) M + NH3	AL592429.2	CD16 Mono	0.00059001	0.128349
TG(56:7) M + NH3	PREX2	CD16 Mono	0.00390481	0.251745
TG(56:7) M + NH3	BEX1	CD16 Mono	0.00206085	0.198802
TG(56:7) M + NH3	TSHZ2	CD16 Mono	7.01022e-06	0.0346474
TG(56:7) M + NH3	AP001341.1	CD16 Mono	0.00497428	0.269916
TG(56:7) M + NH3	MS4A3	CD16 Mono	0.00261998	0.215572
TG(56:7) M + NH3	AC139720.1	CD16 Mono	0.00423623	0.257514
TG(56:7) M + NH3	PROM1	CD16 Mono	0.000585757	0.127954
TG(56:7) M + NH3	FGF7	CD16 Mono	0.00110529	0.157047
TG(56:7) M + NH3	DISC1FP1	CD16 Mono	0.00230857	0.205738
TG(56:7) M + NH3	TRDC	CD16 Mono	0.00181802	0.190324
TG(56:7) M + NH3	ANK3	CD16 Mono	0.000451151	0.116092
TG(56:7) M + NH3	VAT1L	CD16 Mono	0.00112878	0.157948
TG(56:7) M + NH3	SLC25A37	CD16 Mono	0.000401953	0.112129
TG(56:7) M + NH3	BUB1B	CD16 Mono	0.0024926	0.212358
TG(56:7) M + NH3	BFSP2	CD16 Mono	0.00197297	0.196198
TG(56:7) M + NH3	ZNF215	CD16 Mono	0.00244905	0.211239
TG(56:7) M + NH3	NPAS3	CD16 Mono	0.00424411	0.257704
TG(56:7) M + NH3	SLC25A21	CD16 Mono	0.00111434	0.157706
TG(56:7) M + NH3	MXRA8	CD16 Mono	0.00206534	0.198802
TG(56:7) M + NH3	CKAP2L	CD16 Mono	0.00022531	0.0947703
TG(56:7) M + NH3	AP002075.1	CD16 Mono	0.00353521	0.243037
TG(56:7) M + NH3	TIMP3	CD16 Mono	0.000293376	0.103027
TG(56:7) M + NH3	NFIB	CD16 Mono	0.000640001	0.132471
TG(56:7) M + NH3	CAMK4	CD16 Mono	0.00436093	0.259948
TG(56:7) M + NH3	CTAG2	CD16 Mono	0.000555806	0.126339
TG(56:7) M + NH3	AL592156.2	CD16 Mono	0.00113378	0.15821
TG(56:7) M + NH3	GFPT2	CD16 Mono	0.00227416	0.205196
TG(56:7) M + NH3	ITGB3	CD16 Mono	0.000832594	0.142219
TG(56:7) M + NH3	AC069410.1	CD16 Mono	0.00220097	0.204129
TG(56:7) M + NH3	COL28A1	CD16 Mono	0.00275396	0.219825
TG(56:7) M + NH3	PRKCE	CD16 Mono	0.0017241	0.185529
TG(56:7) M + NH3	DENND4A	CD16 Mono	0.000614831	0.130398
TG(56:7) M + NH3	KLHL4	CD16 Mono	0.0012293	0.163485
TG(56:7) M + NH3	DUSP2	CD16 Mono	0.000142866	0.0835341
TG(56:7) M + NH3	A2M	CD16 Mono	5.76678e-05	0.0641829
TG(56:7) M + NH3	PDE3B	CD16 Mono	8.83718e-05	0.0698393
TG(56:7) M + NH3	THEMIS	CD16 Mono	0.00131996	0.167815
TG(56:7) M + NH3	STK3	CD16 Mono	0.000946977	0.149966
TG(56:7) M + NH3	RAG2	CD16 Mono	0.00143092	0.173278
TG(56:7) M + NH3	LINC01268	CD16 Mono	0.000186329	0.0910901
TG(56:7) M + NH3	PEAR1	CD16 Mono	0.00120035	0.162322
TG(56:7) M + NH3	TPTE2	CD16 Mono	0.00495217	0.269444
TG(56:7) M + NH3	CCDC13.AS1	CD16 Mono	0.00229456	0.205196
TG(56:7) M + NH3	EFNB2	CD16 Mono	0.000228446	0.0952009
TG(56:7) M + NH3	AP000820.2	CD16 Mono	0.00204314	0.198244
TG(56:7) M + NH3	LINC01484	CD16 Mono	0.000439287	0.115079
TG(56:7) M + NH3	SCARA5	CD16 Mono	0.0037342	0.248456
TG(58:8) M + NH3	CXCL12	CD16 Mono	0.000698505	0.136195
TG(58:8) M + NH3	AC002454.1	CD16 Mono	0.00101159	0.152794
TG(58:8) M + NH3	COL1A2	CD16 Mono	0.00387021	0.250951
TG(58:8) M + NH3	CP	CD16 Mono	8.42539e-06	0.0349607
TG(58:8) M + NH3	FCER1A	CD16 Mono	3.58865e-06	0.0265901
TG(58:8) M + NH3	AL136456.1	CD16 Mono	0.00139899	0.171806
TG(58:8) M + NH3	BMP6	CD16 Mono	0.00183036	0.190514
TG(58:8) M + NH3	THBS1	CD16 Mono	0.00261109	0.21516
TG(58:8) M + NH3	MME	CD16 Mono	0.00126905	0.164807
TG(58:8) M + NH3	CHRM3	CD16 Mono	6.06852e-05	0.0652638
TG(58:8) M + NH3	COL14A1	CD16 Mono	0.00226697	0.205196
TG(58:8) M + NH3	FSTL1	CD16 Mono	0.000576236	0.127445
TG(58:8) M + NH3	APOLD1	CD16 Mono	0.000970851	0.151041
TG(58:8) M + NH3	ALDH1A3	CD16 Mono	0.00442487	0.260139
TG(58:8) M + NH3	FBXL7	CD16 Mono	0.00463983	0.264346
TG(58:8) M + NH3	RTN1	CD16 Mono	0.00257887	0.213985
TG(58:8) M + NH3	CHSY3	CD16 Mono	0.0045139	0.26134
TG(58:8) M + NH3	DUT	CD16 Mono	0.000302401	0.104025
TG(58:8) M + NH3	TMEM132C	CD16 Mono	6.4486e-05	0.0662648
TG(58:8) M + NH3	ALPL	CD16 Mono	0.00412281	0.255835
TG(58:8) M + NH3	NAV3	CD16 Mono	0.00492832	0.269427
TG(58:8) M + NH3	PPARG	CD16 Mono	0.00379073	0.250276
TG(58:8) M + NH3	BAALC	CD16 Mono	0.000749669	0.136883
TG(58:8) M + NH3	SDK1	CD16 Mono	0.000106754	0.0749542
TG(58:8) M + NH3	ZNF521	CD16 Mono	6.51375e-05	0.0662703
TG(58:8) M + NH3	STK32B	CD16 Mono	0.000246952	0.0980724
TG(58:8) M + NH3	MALRD1	CD16 Mono	0.00231394	0.205949
TG(58:8) M + NH3	ADGRL4	CD16 Mono	0.002457	0.211268
TG(58:8) M + NH3	GALNT14	CD16 Mono	9.90304e-05	0.0728351
TG(58:8) M + NH3	AXL	CD16 Mono	0.00195032	0.195629
TG(58:8) M + NH3	AC104248.1	CD16 Mono	0.000377613	0.110448
TG(58:8) M + NH3	ENPEP	CD16 Mono	0.00448421	0.260529
TG(58:8) M + NH3	IGHV1.24	CD16 Mono	0.000301833	0.103921
TG(58:8) M + NH3	LST1	CD16 Mono	0.000217787	0.09377
TG(58:8) M + NH3	SERPINE1	CD16 Mono	0.000317597	0.1054
TG(58:8) M + NH3	DTL	CD16 Mono	0.0004823	0.119296
TG(58:8) M + NH3	ARHGAP24	CD16 Mono	0.00094698	0.149966
TG(58:8) M + NH3	LINC01619	CD16 Mono	1.44952e-05	0.0418201
TG(58:8) M + NH3	BMPER	CD16 Mono	0.00056151	0.126339
TG(58:8) M + NH3	CLDN5	CD16 Mono	0.00190947	0.193707
TG(58:8) M + NH3	HLA.DRA	CD16 Mono	0.00123188	0.163632
TG(58:8) M + NH3	GALNT17	CD16 Mono	5.00152e-06	0.0298825
TG(58:8) M + NH3	MEIS2	CD16 Mono	0.0011193	0.157948
TG(58:8) M + NH3	VAT1L	CD16 Mono	0.0018258	0.190333
TG(58:8) M + NH3	ANKRD33B	CD16 Mono	0.00148563	0.176019
TG(58:8) M + NH3	PARD3B	CD16 Mono	0.00215796	0.202414
TG(58:8) M + NH3	BUB1B	CD16 Mono	0.000409048	0.113062
TG(58:8) M + NH3	YAP1	CD16 Mono	0.00153372	0.178421
TG(58:8) M + NH3	IFNG	CD16 Mono	0.00280702	0.221072
TG(58:8) M + NH3	PRR16	CD16 Mono	0.000673451	0.134804
TG(58:8) M + NH3	DOCK1	CD16 Mono	0.00108721	0.15612
TG(58:8) M + NH3	C11orf96	CD16 Mono	0.00135523	0.169126
TG(58:8) M + NH3	LINC01876	CD16 Mono	0.000242508	0.0973955
TG(58:8) M + NH3	TP63	CD16 Mono	0.00108833	0.156161
TG(58:8) M + NH3	ZNF215	CD16 Mono	0.00144434	0.173806
TG(58:8) M + NH3	IGLV2.8	CD16 Mono	0.000406889	0.112806
TG(58:8) M + NH3	ESAM	CD16 Mono	0.00179238	0.188803
TG(58:8) M + NH3	ANK2	CD16 Mono	0.00383984	0.250835
TG(58:8) M + NH3	PRKN	CD16 Mono	8.90598e-05	0.0698683
TG(58:8) M + NH3	PDE1A	CD16 Mono	0.00120807	0.162847
TG(58:8) M + NH3	FHIT	CD16 Mono	9.56005e-05	0.0718526
TG(58:8) M + NH3	AC104088.1	CD16 Mono	0.00216761	0.202677
TG(58:8) M + NH3	AC004053.1	CD16 Mono	0.00322666	0.234633
TG(58:8) M + NH3	CXCL3	CD16 Mono	0.00379639	0.250483
TG(58:8) M + NH3	NTNG1	CD16 Mono	0.000742153	0.136442
TG(58:8) M + NH3	PHLPP1	CD16 Mono	0.00358105	0.243922
TG(58:8) M + NH3	ROR2	CD16 Mono	0.000451554	0.116092
TG(58:8) M + NH3	IGLV3.25	CD16 Mono	0.00100618	0.152675
TG(58:8) M + NH3	SNAP25.AS1	CD16 Mono	0.00324572	0.23502
TG(58:8) M + NH3	TIMP3	CD16 Mono	0.000598664	0.128895
TG(58:8) M + NH3	AC002069.2	CD16 Mono	0.00344794	0.240401
TG(58:8) M + NH3	FANCI	CD16 Mono	0.00221315	0.204264
TG(58:8) M + NH3	KIF18B	CD16 Mono	0.00256833	0.213844
TG(58:8) M + NH3	NFIB	CD16 Mono	0.000644569	0.132956
TG(58:8) M + NH3	THY1	CD16 Mono	0.00178864	0.188756
TG(58:8) M + NH3	SPOCK3	CD16 Mono	0.00323259	0.234863
TG(58:8) M + NH3	SLC41A2	CD16 Mono	2.90653e-05	0.0522621
TG(58:8) M + NH3	SLC1A3	CD16 Mono	0.00256894	0.213844
TG(58:8) M + NH3	THSD7B	CD16 Mono	0.00357603	0.243755
TG(58:8) M + NH3	CTAG2	CD16 Mono	0.000457538	0.116092
TG(58:8) M + NH3	ITGB3	CD16 Mono	0.000626987	0.131193
TG(58:8) M + NH3	AP001825.1	CD16 Mono	0.00212922	0.201537
TG(58:8) M + NH3	CFAP299	CD16 Mono	0.00345641	0.240401
TG(58:8) M + NH3	SPC24	CD16 Mono	0.000269917	0.100441
TG(58:8) M + NH3	PDE3A	CD16 Mono	0.00177768	0.188395
TG(58:8) M + NH3	CES1	CD16 Mono	0.000717436	0.136442
TG(58:8) M + NH3	RNF180	CD16 Mono	0.00100323	0.152675
TG(58:8) M + NH3	NEAT1	CD16 Mono	0.00370858	0.247955
TG(58:8) M + NH3	BMP3	CD16 Mono	0.000742571	0.136442
TG(58:8) M + NH3	C19orf33	CD16 Mono	0.00328149	0.236083
TG(58:8) M + NH3	DAB1	CD16 Mono	0.00197104	0.196198
TG(58:8) M + NH3	PDK4	CD16 Mono	0.000584351	0.127954
TG(58:8) M + NH3	A2M	CD16 Mono	0.000280691	0.101593
TG(58:8) M + NH3	IL7	CD16 Mono	0.00191567	0.19395
TG(58:8) M + NH3	C8orf37.AS1	CD16 Mono	0.000172524	0.087844
TG(58:8) M + NH3	AC096711.2	CD16 Mono	0.00184117	0.190849
TG(58:8) M + NH3	CYP7B1	CD16 Mono	0.000589504	0.128277
TG(58:8) M + NH3	SLC16A10	CD16 Mono	0.00244483	0.211096
TG(58:8) M + NH3	SAMD4A	CD16 Mono	0.00324982	0.235083
TG(58:8) M + NH3	GRIP1	CD16 Mono	0.00135034	0.169126
TG(58:8) M + NH3	TRAV6	CD16 Mono	0.000432504	0.115079
TG(58:8) M + NH3	LINC01091	CD16 Mono	0.0040131	0.25452
TG(58:8) M + NH3	CST6	CD16 Mono	0.0019792	0.196198
TG(58:8) M + NH3	INHBB	CD16 Mono	0.0030536	0.228858
TG(58:8) M + NH3	HMGCLL1	CD16 Mono	0.00224373	0.205196
TG(58:8) M + NH3	TPTE2	CD16 Mono	0.00495217	0.269444
TG(58:8) M + NH3	AC079793.1	CD16 Mono	0.00320829	0.233928
TG(58:8) M + NH3	ARL15	CD16 Mono	0.00275915	0.219871
TG(58:8) M + NH3	ARHGAP15	CD16 Mono	0.00120056	0.162322
TG(58:8) M + NH3	GULP1	CD16 Mono	0.000274979	0.10105
TG(58:8) M + NH3	AC005580.1	CD16 Mono	0.00421798	0.257054
TG(58:8) M + NH3	DEC1	CD16 Mono	0.000120476	0.0780572
TG(58:8) M + NH3	EFNB2	CD16 Mono	0.000226346	0.0948611
TG(58:8) M + NH3	CDH2	CD16 Mono	0.00165677	0.182121
TG(58:8) M + NH3	PPP1R2C	CD16 Mono	0.000532122	0.124723
TG(58:8) M + NH3	AC021851.2	CD16 Mono	0.00383633	0.250797
TG(58:8) M + NH3	CHI3L1	CD16 Mono	0.00493589	0.269444
TG(58:8) M + NH3	CASC9	CD16 Mono	0.00104091	0.154032
TG(58:8) M + NH3	ASTL	CD16 Mono	0.00412414	0.255839
TG(58:8) M + NH3	ICOS	CD16 Mono	0.000358558	0.107866
TG(58:8) M + NH3	ZBTB16	CD16 Mono	6.10606e-05	0.0653934
1,3-Bis(tetradecanoyloxy)-2-propanyl (4Z,7Z,10Z,13Z,16Z)-4,7,10,13,16-docosapentaenoate	FSTL1	CD16 Mono	0.00072405	0.136442
1,3-Bis(tetradecanoyloxy)-2-propanyl (4Z,7Z,10Z,13Z,16Z)-4,7,10,13,16-docosapentaenoate	ST8SIA6	CD16 Mono	0.00279588	0.220894
1,3-Bis(tetradecanoyloxy)-2-propanyl (4Z,7Z,10Z,13Z,16Z)-4,7,10,13,16-docosapentaenoate	FCER1G	CD16 Mono	0.00264367	0.216305
1,3-Bis(tetradecanoyloxy)-2-propanyl (4Z,7Z,10Z,13Z,16Z)-4,7,10,13,16-docosapentaenoate	FHIT	CD16 Mono	0.000202821	0.0924168
1,3-Bis(tetradecanoyloxy)-2-propanyl (4Z,7Z,10Z,13Z,16Z)-4,7,10,13,16-docosapentaenoate	CNTN1	CD16 Mono	0.00154167	0.178733
1,3-Bis(tetradecanoyloxy)-2-propanyl (4Z,7Z,10Z,13Z,16Z)-4,7,10,13,16-docosapentaenoate	TIMP3	CD16 Mono	0.00068906	0.135515
1,3-Bis(tetradecanoyloxy)-2-propanyl (4Z,7Z,10Z,13Z,16Z)-4,7,10,13,16-docosapentaenoate	FLT1	CD16 Mono	5.18813e-05	0.0626775
1,3-Bis(tetradecanoyloxy)-2-propanyl (4Z,7Z,10Z,13Z,16Z)-4,7,10,13,16-docosapentaenoate	DUSP2	CD16 Mono	0.00338728	0.238957
1,3-Bis(tetradecanoyloxy)-2-propanyl (4Z,7Z,10Z,13Z,16Z)-4,7,10,13,16-docosapentaenoate	AC025569.1	CD16 Mono	0.00353012	0.242791
1,3-Bis(tetradecanoyloxy)-2-propanyl (4Z,7Z,10Z,13Z,16Z)-4,7,10,13,16-docosapentaenoate	LINC01340	CD16 Mono	0.00267951	0.21772
1,4-Naphthoquinone, 2-(3,7,11,15,19,23,27,31,35,39-decamethyl-2,6,10,14,18,22,26,30,34,38-tetracontadecaenyl)-3-methyl-	HIST1H4C	CD16 Mono	0.00382917	0.250783
1,4-Naphthoquinone, 2-(3,7,11,15,19,23,27,31,35,39-decamethyl-2,6,10,14,18,22,26,30,34,38-tetracontadecaenyl)-3-methyl-	VCAN	CD16 Mono	0.00351844	0.242403
1,4-Naphthoquinone, 2-(3,7,11,15,19,23,27,31,35,39-decamethyl-2,6,10,14,18,22,26,30,34,38-tetracontadecaenyl)-3-methyl-	COL14A1	CD16 Mono	0.00393591	0.252712
1,4-Naphthoquinone, 2-(3,7,11,15,19,23,27,31,35,39-decamethyl-2,6,10,14,18,22,26,30,34,38-tetracontadecaenyl)-3-methyl-	HMGB1	CD16 Mono	0.00426613	0.258064
1,4-Naphthoquinone, 2-(3,7,11,15,19,23,27,31,35,39-decamethyl-2,6,10,14,18,22,26,30,34,38-tetracontadecaenyl)-3-methyl-	PSD3	CD16 Mono	0.0018969	0.193467
1,4-Naphthoquinone, 2-(3,7,11,15,19,23,27,31,35,39-decamethyl-2,6,10,14,18,22,26,30,34,38-tetracontadecaenyl)-3-methyl-	AP001341.1	CD16 Mono	0.00485204	0.268053
1,4-Naphthoquinone, 2-(3,7,11,15,19,23,27,31,35,39-decamethyl-2,6,10,14,18,22,26,30,34,38-tetracontadecaenyl)-3-methyl-	UNC5C	CD16 Mono	0.00447782	0.260506
1,4-Naphthoquinone, 2-(3,7,11,15,19,23,27,31,35,39-decamethyl-2,6,10,14,18,22,26,30,34,38-tetracontadecaenyl)-3-methyl-	FGF7	CD16 Mono	0.00354165	0.243318
1,4-Naphthoquinone, 2-(3,7,11,15,19,23,27,31,35,39-decamethyl-2,6,10,14,18,22,26,30,34,38-tetracontadecaenyl)-3-methyl-	AC106729.1	CD16 Mono	0.00380185	0.250522
1,4-Naphthoquinone, 2-(3,7,11,15,19,23,27,31,35,39-decamethyl-2,6,10,14,18,22,26,30,34,38-tetracontadecaenyl)-3-methyl-	FRMD6	CD16 Mono	0.00170701	0.184594
1,4-Naphthoquinone, 2-(3,7,11,15,19,23,27,31,35,39-decamethyl-2,6,10,14,18,22,26,30,34,38-tetracontadecaenyl)-3-methyl-	CDH7	CD16 Mono	0.00473563	0.266137
1,4-Naphthoquinone, 2-(3,7,11,15,19,23,27,31,35,39-decamethyl-2,6,10,14,18,22,26,30,34,38-tetracontadecaenyl)-3-methyl-	HIST1H2AC	CD16 Mono	0.00193312	0.194891
1,4-Naphthoquinone, 2-(3,7,11,15,19,23,27,31,35,39-decamethyl-2,6,10,14,18,22,26,30,34,38-tetracontadecaenyl)-3-methyl-	JARID2	CD16 Mono	0.00129857	0.166783
1,4-Naphthoquinone, 2-(3,7,11,15,19,23,27,31,35,39-decamethyl-2,6,10,14,18,22,26,30,34,38-tetracontadecaenyl)-3-methyl-	TET2	CD16 Mono	0.00368689	0.247014
1,4-Naphthoquinone, 2-(3,7,11,15,19,23,27,31,35,39-decamethyl-2,6,10,14,18,22,26,30,34,38-tetracontadecaenyl)-3-methyl-	CSF3R	CD16 Mono	0.00152123	0.17776
1,4-Naphthoquinone, 2-(3,7,11,15,19,23,27,31,35,39-decamethyl-2,6,10,14,18,22,26,30,34,38-tetracontadecaenyl)-3-methyl-	PDE3B	CD16 Mono	0.00127225	0.165087
1,4-Naphthoquinone, 2-(3,7,11,15,19,23,27,31,35,39-decamethyl-2,6,10,14,18,22,26,30,34,38-tetracontadecaenyl)-3-methyl-	AFF1	CD16 Mono	0.00163338	0.181925
1,4-Naphthoquinone, 2-(3,7,11,15,19,23,27,31,35,39-decamethyl-2,6,10,14,18,22,26,30,34,38-tetracontadecaenyl)-3-methyl-	CD22	CD16 Mono	0.00269377	0.218284
1,4-Naphthoquinone, 2-(3,7,11,15,19,23,27,31,35,39-decamethyl-2,6,10,14,18,22,26,30,34,38-tetracontadecaenyl)-3-methyl-	RILPL2	CD16 Mono	0.0018781	0.192539
1,4-Naphthoquinone, 2-(3,7,11,15,19,23,27,31,35,39-decamethyl-2,6,10,14,18,22,26,30,34,38-tetracontadecaenyl)-3-methyl-	PPIC	CD16 Mono	0.00456086	0.26244
1,4-Naphthoquinone, 2-(3,7,11,15,19,23,27,31,35,39-decamethyl-2,6,10,14,18,22,26,30,34,38-tetracontadecaenyl)-3-methyl-	WDPCP	CD16 Mono	0.00308942	0.23021
TG(48:2)>TG(14:0_16:0_18:2)_and_TG(14:0_16:1_18:1) M + NH3	TNC	CD16 Mono	0.0012166	0.163135
TG(48:2)>TG(14:0_16:0_18:2)_and_TG(14:0_16:1_18:1) M + NH3	CCL4	CD16 Mono	0.00296576	0.226118
TG(48:2)>TG(14:0_16:0_18:2)_and_TG(14:0_16:1_18:1) M + NH3	FSTL1	CD16 Mono	0.00198365	0.196198
TG(48:2)>TG(14:0_16:0_18:2)_and_TG(14:0_16:1_18:1) M + NH3	TUBB4B	CD16 Mono	0.00151517	0.177393
TG(48:2)>TG(14:0_16:0_18:2)_and_TG(14:0_16:1_18:1) M + NH3	GGT5	CD16 Mono	0.00362692	0.245241
TG(48:2)>TG(14:0_16:0_18:2)_and_TG(14:0_16:1_18:1) M + NH3	CCNB2	CD16 Mono	0.000853574	0.143761
TG(48:2)>TG(14:0_16:0_18:2)_and_TG(14:0_16:1_18:1) M + NH3	ADAMTS9.AS2	CD16 Mono	0.00230026	0.205467
TG(48:2)>TG(14:0_16:0_18:2)_and_TG(14:0_16:1_18:1) M + NH3	AP001341.1	CD16 Mono	0.00460623	0.26338
TG(48:2)>TG(14:0_16:0_18:2)_and_TG(14:0_16:1_18:1) M + NH3	MAFB	CD16 Mono	0.00412161	0.255835
TG(48:2)>TG(14:0_16:0_18:2)_and_TG(14:0_16:1_18:1) M + NH3	FLRT2	CD16 Mono	0.00108312	0.155844
TG(48:2)>TG(14:0_16:0_18:2)_and_TG(14:0_16:1_18:1) M + NH3	HLA.DRA	CD16 Mono	0.00496024	0.269667
TG(48:2)>TG(14:0_16:0_18:2)_and_TG(14:0_16:1_18:1) M + NH3	LINC01781	CD16 Mono	0.00122863	0.163447
TG(48:2)>TG(14:0_16:0_18:2)_and_TG(14:0_16:1_18:1) M + NH3	HLA.DQB1	CD16 Mono	4.92744e-05	0.0618963
TG(48:2)>TG(14:0_16:0_18:2)_and_TG(14:0_16:1_18:1) M + NH3	NR4A1	CD16 Mono	0.00382285	0.250783
TG(48:2)>TG(14:0_16:0_18:2)_and_TG(14:0_16:1_18:1) M + NH3	KCNH8	CD16 Mono	0.00029435	0.103027
TG(48:2)>TG(14:0_16:0_18:2)_and_TG(14:0_16:1_18:1) M + NH3	IFIT1	CD16 Mono	0.00238372	0.208441
TG(48:2)>TG(14:0_16:0_18:2)_and_TG(14:0_16:1_18:1) M + NH3	CNTN1	CD16 Mono	0.00154167	0.178733
TG(48:2)>TG(14:0_16:0_18:2)_and_TG(14:0_16:1_18:1) M + NH3	HTR7	CD16 Mono	0.000320301	0.10546
TG(48:2)>TG(14:0_16:0_18:2)_and_TG(14:0_16:1_18:1) M + NH3	HBEGF	CD16 Mono	0.000926449	0.148804
TG(48:2)>TG(14:0_16:0_18:2)_and_TG(14:0_16:1_18:1) M + NH3	RGL1	CD16 Mono	0.000213711	0.0932587
TG(48:2)>TG(14:0_16:0_18:2)_and_TG(14:0_16:1_18:1) M + NH3	KLF4	CD16 Mono	0.00424432	0.257704
TG(48:2)>TG(14:0_16:0_18:2)_and_TG(14:0_16:1_18:1) M + NH3	HIST1H1A	CD16 Mono	0.00285718	0.223205
TG(48:2)>TG(14:0_16:0_18:2)_and_TG(14:0_16:1_18:1) M + NH3	ITGAD	CD16 Mono	0.00211805	0.201033
TG(48:2)>TG(14:0_16:0_18:2)_and_TG(14:0_16:1_18:1) M + NH3	HES4	CD16 Mono	0.00422431	0.257228
TG(48:2)>TG(14:0_16:0_18:2)_and_TG(14:0_16:1_18:1) M + NH3	SPANXA2.OT1	CD16 Mono	0.000318521	0.105413
TG(48:2)>TG(14:0_16:0_18:2)_and_TG(14:0_16:1_18:1) M + NH3	AL512380.2	CD16 Mono	0.00051615	0.122732
TG(48:2)>TG(14:0_16:0_18:2)_and_TG(14:0_16:1_18:1) M + NH3	H2AFV	CD16 Mono	0.00344392	0.240392
TG(50:3) M + NH3	TXNDC5	CD16 Mono	0.0021737	0.203015
TG(50:3) M + NH3	FSTL1	CD16 Mono	0.00165936	0.182121
TG(50:3) M + NH3	CCNB2	CD16 Mono	0.00152335	0.177804
TG(50:3) M + NH3	BAALC	CD16 Mono	0.00112303	0.157948
TG(50:3) M + NH3	AP001341.1	CD16 Mono	0.00342265	0.239641
TG(50:3) M + NH3	ST8SIA6	CD16 Mono	0.000138412	0.0826405
TG(50:3) M + NH3	HLA.DQB1	CD16 Mono	0.00313163	0.231211
TG(50:3) M + NH3	IFIT1	CD16 Mono	0.00128394	0.165877
TG(50:3) M + NH3	TIMP3	CD16 Mono	0.00068906	0.135515
TG(50:3) M + NH3	HTR7	CD16 Mono	0.00179639	0.18901
TG(50:3) M + NH3	FLT1	CD16 Mono	1.75035e-05	0.044316
TG(50:3) M + NH3	UBE2E2	CD16 Mono	0.00309185	0.230272
TG(50:3) M + NH3	AC025569.1	CD16 Mono	0.00353012	0.242791
TG(50:3) M + NH3	MT1G	CD16 Mono	0.000854657	0.143842
TG(50:3) M + NH3	LIN7A	CD16 Mono	0.00025082	0.0986286
TG(50:3) M + NH3	LINC01340	CD16 Mono	0.00267951	0.21772
(2R)-3-(Icosanoyloxy)-2-[(15Z)-15-tetracosenoyloxy]propyl 2-(trimethylammonio)ethyl phosphate	ELANE	CD16 Mono	2.74855e-05	0.0514505
(2R)-3-(Icosanoyloxy)-2-[(15Z)-15-tetracosenoyloxy]propyl 2-(trimethylammonio)ethyl phosphate	FSTL1	CD16 Mono	0.00290087	0.224414
(2R)-3-(Icosanoyloxy)-2-[(15Z)-15-tetracosenoyloxy]propyl 2-(trimethylammonio)ethyl phosphate	S100A12	CD16 Mono	0.00390819	0.25184
(2R)-3-(Icosanoyloxy)-2-[(15Z)-15-tetracosenoyloxy]propyl 2-(trimethylammonio)ethyl phosphate	DEFA4	CD16 Mono	0.00131311	0.167467
(2R)-3-(Icosanoyloxy)-2-[(15Z)-15-tetracosenoyloxy]propyl 2-(trimethylammonio)ethyl phosphate	AP001341.1	CD16 Mono	0.00497428	0.269916
(2R)-3-(Icosanoyloxy)-2-[(15Z)-15-tetracosenoyloxy]propyl 2-(trimethylammonio)ethyl phosphate	KIF14	CD16 Mono	0.00239781	0.209127
(2R)-3-(Icosanoyloxy)-2-[(15Z)-15-tetracosenoyloxy]propyl 2-(trimethylammonio)ethyl phosphate	TNFRSF17	CD16 Mono	0.000636318	0.132236
(2R)-3-(Icosanoyloxy)-2-[(15Z)-15-tetracosenoyloxy]propyl 2-(trimethylammonio)ethyl phosphate	SLC38A11	CD16 Mono	0.00256081	0.213758
(2R)-3-(Icosanoyloxy)-2-[(15Z)-15-tetracosenoyloxy]propyl 2-(trimethylammonio)ethyl phosphate	IFIT1	CD16 Mono	0.00311339	0.230594
(2R)-3-(Icosanoyloxy)-2-[(15Z)-15-tetracosenoyloxy]propyl 2-(trimethylammonio)ethyl phosphate	TIMP3	CD16 Mono	0.00122632	0.163323
(2R)-3-(Icosanoyloxy)-2-[(15Z)-15-tetracosenoyloxy]propyl 2-(trimethylammonio)ethyl phosphate	IGLV3.19	CD16 Mono	0.00255218	0.21372
(2R)-3-(Icosanoyloxy)-2-[(15Z)-15-tetracosenoyloxy]propyl 2-(trimethylammonio)ethyl phosphate	HTR7	CD16 Mono	0.000769896	0.138778
(2R)-3-(Icosanoyloxy)-2-[(15Z)-15-tetracosenoyloxy]propyl 2-(trimethylammonio)ethyl phosphate	IGHV3.43	CD16 Mono	0.00275108	0.219825
(2R)-3-(Icosanoyloxy)-2-[(15Z)-15-tetracosenoyloxy]propyl 2-(trimethylammonio)ethyl phosphate	TNF	CD16 Mono	0.0030729	0.229631
(2R)-3-(Icosanoyloxy)-2-[(15Z)-15-tetracosenoyloxy]propyl 2-(trimethylammonio)ethyl phosphate	IFI44L	CD16 Mono	0.00250031	0.212541
(2R)-3-(Icosanoyloxy)-2-[(15Z)-15-tetracosenoyloxy]propyl 2-(trimethylammonio)ethyl phosphate	TPTE2	CD16 Mono	0.00495217	0.269444
(2R)-3-(Icosanoyloxy)-2-[(15Z)-15-tetracosenoyloxy]propyl 2-(trimethylammonio)ethyl phosphate	PALLD	CD16 Mono	0.00484457	0.268053
(2R)-3-(Icosanoyloxy)-2-[(15Z)-15-tetracosenoyloxy]propyl 2-(trimethylammonio)ethyl phosphate	SELP	CD16 Mono	0.00283343	0.222193
SM(d42:1)	IGFBP5	CD16 Mono	9.21981e-05	0.07086
SM(d42:1)	NAV2	CD16 Mono	0.000659173	0.13392
SM(d42:1)	PDZRN4	CD16 Mono	0.00191155	0.193831
SM(d42:1)	IGLC6	CD16 Mono	0.000167279	0.0870394
SM(d42:1)	ANGPT1	CD16 Mono	0.000233541	0.0960677
SM(d42:1)	PTPRS	CD16 Mono	0.00209295	0.199972
SM(d42:1)	LNCAROD	CD16 Mono	0.000423833	0.114836
SM(d42:1)	EBF3	CD16 Mono	0.000378607	0.110576
SM(d42:1)	CHRM3	CD16 Mono	0.00263081	0.215726
SM(d42:1)	NTRK2	CD16 Mono	0.000393318	0.111246
SM(d42:1)	PDGFRA	CD16 Mono	1.94617e-05	0.0454812
SM(d42:1)	DLGAP2	CD16 Mono	0.00462451	0.263958
SM(d42:1)	CLEC4C	CD16 Mono	0.0039738	0.253288
SM(d42:1)	DGKI	CD16 Mono	8.23253e-05	0.0691113
SM(d42:1)	C7	CD16 Mono	2.97106e-05	0.0529684
SM(d42:1)	AC243829.2	CD16 Mono	0.00053499	0.125064
SM(d42:1)	LBP	CD16 Mono	0.00069574	0.136051
SM(d42:1)	AC093865.1	CD16 Mono	0.00206472	0.198802
SM(d42:1)	AC008568.1	CD16 Mono	0.000211957	0.093019
SM(d42:1)	RGS6	CD16 Mono	0.00182402	0.190333
SM(d42:1)	ADAMTS9.AS2	CD16 Mono	0.00259574	0.214562
SM(d42:1)	CADM1	CD16 Mono	0.00197622	0.196198
SM(d42:1)	IGLV2.14	CD16 Mono	0.000275236	0.101071
SM(d42:1)	AC015849.1	CD16 Mono	1.99018e-05	0.0457682
SM(d42:1)	IGHV1.24	CD16 Mono	0.00028532	0.101946
SM(d42:1)	AC097518.2	CD16 Mono	0.0026979	0.218446
SM(d42:1)	SGO1.AS1	CD16 Mono	0.00372058	0.248427
SM(d42:1)	ACOXL	CD16 Mono	0.000940882	0.14953
SM(d42:1)	MYO3A	CD16 Mono	0.000321075	0.105518
SM(d42:1)	GPR176	CD16 Mono	0.000167997	0.087137
SM(d42:1)	AC096577.1	CD16 Mono	0.00180132	0.189261
SM(d42:1)	CD14	CD16 Mono	0.00484032	0.268053
SM(d42:1)	AP000829.1	CD16 Mono	0.000152008	0.0847328
SM(d42:1)	AC073529.1	CD16 Mono	0.00265406	0.216817
SM(d42:1)	LINC01811	CD16 Mono	0.00422873	0.257261
SM(d42:1)	SH2D4B	CD16 Mono	0.00175669	0.187295
SM(d42:1)	PLD5	CD16 Mono	0.00353523	0.243037
SM(d42:1)	AC090125.1	CD16 Mono	0.000238372	0.0967426
SM(d42:1)	KCNH8	CD16 Mono	0.000220591	0.094337
SM(d42:1)	AC005699.1	CD16 Mono	0.00124577	0.164079
SM(d42:1)	CDH7	CD16 Mono	0.000357077	0.107746
SM(d42:1)	EPB41L4B	CD16 Mono	0.000148725	0.0841313
SM(d42:1)	AC103770.1	CD16 Mono	0.000178953	0.0892167
SM(d42:1)	DMD	CD16 Mono	0.00119629	0.162058
SM(d42:1)	EGFR	CD16 Mono	0.000210142	0.092871
SM(d42:1)	PZP	CD16 Mono	0.000209815	0.092871
SM(d42:1)	AC119673.2	CD16 Mono	0.00443051	0.260139
SM(d42:1)	COL5A1	CD16 Mono	0.000398114	0.111668
SM(d42:1)	RAG1	CD16 Mono	0.000177697	0.0888957
SM(d42:1)	RBMS3.AS2	CD16 Mono	0.000118163	0.0774243
SM(d42:1)	AC119674.1	CD16 Mono	0.000171455	0.0876069
SM(d42:1)	LINC00923	CD16 Mono	0.000399377	0.111807
SM(d42:1)	NEXMIF	CD16 Mono	0.00113804	0.158603
SM(d42:1)	THRB	CD16 Mono	0.00237937	0.208225
SM(d42:1)	SAMD12	CD16 Mono	0.000419317	0.114409
SM(d42:1)	TEK	CD16 Mono	0.000258738	0.0996365
SM(d42:1)	AL359232.1	CD16 Mono	0.00121791	0.163195
SM(d42:1)	CXADR	CD16 Mono	0.00121483	0.163135
SM(d42:1)	KCNT2	CD16 Mono	0.000631801	0.131733
SM(d42:1)	A2M	CD16 Mono	0.000816024	0.140962
SM(d42:1)	GPX8	CD16 Mono	0.000184435	0.0905717
SM(d42:1)	AC096711.2	CD16 Mono	0.00182748	0.190434
SM(d42:1)	GEM	CD16 Mono	0.00276958	0.220013
SM(d42:1)	AMPD1	CD16 Mono	0.000675625	0.134804
SM(d42:1)	MID1	CD16 Mono	0.00182159	0.190333
SM(d42:1)	MMP2	CD16 Mono	0.00437479	0.259948
SM(d42:1)	AC098588.3	CD16 Mono	0.000603015	0.129296
SM(d42:1)	LINC00571	CD16 Mono	0.00141955	0.172899
SM(d42:1)	SLCO5A1	CD16 Mono	0.000257001	0.0995319
SM(d42:1)	DOCK3	CD16 Mono	0.00364206	0.245727
SM(d42:1)	AC093298.2	CD16 Mono	0.000169847	0.0874906
SM(d42:1)	FTH1	CD16 Mono	0.000983107	0.151729
SM(d42:1)	CACNA2D1	CD16 Mono	0.000789593	0.139427
SM(d42:1)	FOSB	CD16 Mono	0.00158303	0.180288
SM(d42:1)	ZC3H12B	CD16 Mono	0.00084401	0.143181
SM(d42:1)	AP001977.1	CD16 Mono	0.000678316	0.134804
SM(d42:1)	GNG12	CD16 Mono	0.00318884	0.233524
SM(d42:1)	LINC00922	CD16 Mono	0.000135825	0.0822215
SM(d42:1)	AC011586.2	CD16 Mono	0.000126927	0.0803345
SM(d42:1)	PTCHD4	CD16 Mono	0.00313176	0.231211
SM(d42:1)	AC079804.3	CD16 Mono	0.00133271	0.168526
SM(d42:1)	AL355922.1	CD16 Mono	0.00303596	0.228445
SM(d42:1)	AL603756.1	CD16 Mono	0.000212615	0.0932227
SM(d42:1)	STAB2	CD16 Mono	0.000380514	0.110703
SM(d42:1)	NUPR1	CD16 Mono	0.00435183	0.259948
22:3-Glc-Campesterol	LINC02694	CD16 Mono	0.000964606	0.150623
22:3-Glc-Campesterol	IGHV3.23	CD16 Mono	0.0017138	0.184947
22:3-Glc-Campesterol	PRG2	CD16 Mono	0.00194067	0.195214
22:3-Glc-Campesterol	ALPL	CD16 Mono	0.00412281	0.255835
22:3-Glc-Campesterol	BAALC	CD16 Mono	0.00135755	0.16929
22:3-Glc-Campesterol	ADAMTS9.AS2	CD16 Mono	0.00305055	0.228777
22:3-Glc-Campesterol	AP001341.1	CD16 Mono	0.00361119	0.244701
22:3-Glc-Campesterol	SDC1	CD16 Mono	0.000401201	0.112068
22:3-Glc-Campesterol	SEMA5A	CD16 Mono	0.00212891	0.201537
22:3-Glc-Campesterol	SGO2	CD16 Mono	0.00113078	0.158088
22:3-Glc-Campesterol	ZWINT	CD16 Mono	0.00202951	0.197745
22:3-Glc-Campesterol	PLCB4	CD16 Mono	0.0027999	0.220894
22:3-Glc-Campesterol	AC004053.1	CD16 Mono	0.00229641	0.205289
22:3-Glc-Campesterol	NTNG1	CD16 Mono	0.000745434	0.136467
22:3-Glc-Campesterol	NFIB	CD16 Mono	0.000711069	0.136442
22:3-Glc-Campesterol	DMD	CD16 Mono	0.000316154	0.105236
22:3-Glc-Campesterol	TRBV23.1	CD16 Mono	0.00262724	0.215682
22:3-Glc-Campesterol	KIF2C	CD16 Mono	0.00224586	0.205196
22:3-Glc-Campesterol	AC125603.2	CD16 Mono	0.00426171	0.257996
22:3-Glc-Campesterol	RNLS	CD16 Mono	0.00190303	0.193596
22:3-Glc-Campesterol	FUT8	CD16 Mono	0.00274556	0.219825
22:3-Glc-Campesterol	PRELP	CD16 Mono	0.00190468	0.193596
22:3-Glc-Campesterol	CDH2	CD16 Mono	0.0017423	0.186414
TG(54:5)>TG(18:1_18:2_18:2)_and_TG(16:0_16:0_22:5)_and_TG(16:0_18:1_20:4) M + NH3	COL1A2	CD16 Mono	0.00387021	0.250951
TG(54:5)>TG(18:1_18:2_18:2)_and_TG(16:0_16:0_22:5)_and_TG(16:0_18:1_20:4) M + NH3	SMIM24	CD16 Mono	0.00426345	0.258016
TG(54:5)>TG(18:1_18:2_18:2)_and_TG(16:0_16:0_22:5)_and_TG(16:0_18:1_20:4) M + NH3	CCNB2	CD16 Mono	0.000591971	0.128359
TG(54:5)>TG(18:1_18:2_18:2)_and_TG(16:0_16:0_22:5)_and_TG(16:0_18:1_20:4) M + NH3	BAALC	CD16 Mono	0.00162889	0.181669
TG(54:5)>TG(18:1_18:2_18:2)_and_TG(16:0_16:0_22:5)_and_TG(16:0_18:1_20:4) M + NH3	AC092546.1	CD16 Mono	0.00393562	0.252712
TG(54:5)>TG(18:1_18:2_18:2)_and_TG(16:0_16:0_22:5)_and_TG(16:0_18:1_20:4) M + NH3	AP001341.1	CD16 Mono	0.00342265	0.239641
TG(54:5)>TG(18:1_18:2_18:2)_and_TG(16:0_16:0_22:5)_and_TG(16:0_18:1_20:4) M + NH3	ST8SIA6	CD16 Mono	0.000396297	0.111376
TG(54:5)>TG(18:1_18:2_18:2)_and_TG(16:0_16:0_22:5)_and_TG(16:0_18:1_20:4) M + NH3	IGKV1.39	CD16 Mono	0.00436916	0.259948
TG(54:5)>TG(18:1_18:2_18:2)_and_TG(16:0_16:0_22:5)_and_TG(16:0_18:1_20:4) M + NH3	SNAP25.AS1	CD16 Mono	0.00324572	0.23502
TG(54:5)>TG(18:1_18:2_18:2)_and_TG(16:0_16:0_22:5)_and_TG(16:0_18:1_20:4) M + NH3	IGLV3.19	CD16 Mono	0.00255218	0.21372
TG(54:5)>TG(18:1_18:2_18:2)_and_TG(16:0_16:0_22:5)_and_TG(16:0_18:1_20:4) M + NH3	HTR7	CD16 Mono	0.0030635	0.22921
TG(54:5)>TG(18:1_18:2_18:2)_and_TG(16:0_16:0_22:5)_and_TG(16:0_18:1_20:4) M + NH3	FLT1	CD16 Mono	0.0047932	0.267851
TG(54:5)>TG(18:1_18:2_18:2)_and_TG(16:0_16:0_22:5)_and_TG(16:0_18:1_20:4) M + NH3	UBE2E2	CD16 Mono	0.00385609	0.250951
TG(54:5)>TG(18:1_18:2_18:2)_and_TG(16:0_16:0_22:5)_and_TG(16:0_18:1_20:4) M + NH3	AC025569.1	CD16 Mono	0.00312163	0.230833
TG(54:5)>TG(18:1_18:2_18:2)_and_TG(16:0_16:0_22:5)_and_TG(16:0_18:1_20:4) M + NH3	MT1G	CD16 Mono	0.000468857	0.117569
TG(54:5)>TG(18:1_18:2_18:2)_and_TG(16:0_16:0_22:5)_and_TG(16:0_18:1_20:4) M + NH3	LIN7A	CD16 Mono	0.00366618	0.246352
TG(54:5)>TG(18:1_18:2_18:2)_and_TG(16:0_16:0_22:5)_and_TG(16:0_18:1_20:4) M + NH3	HMGCLL1	CD16 Mono	0.00224373	0.205196
TG(54:5)>TG(18:1_18:2_18:2)_and_TG(16:0_16:0_22:5)_and_TG(16:0_18:1_20:4) M + NH3	AC005580.1	CD16 Mono	0.00421798	0.257054
PC(o-16:1(9Z)/20:0)	IKZF2	CD16 Mono	0.0016312	0.181794
PC(o-16:1(9Z)/20:0)	F13A1	CD16 Mono	0.00342718	0.239782
PC(o-16:1(9Z)/20:0)	SEMA5A	CD16 Mono	0.00313067	0.231194
PC(o-16:1(9Z)/20:0)	HJURP	CD16 Mono	0.00279085	0.220733
PC(o-16:1(9Z)/20:0)	RTKN2	CD16 Mono	0.00456253	0.262472
PC(o-16:1(9Z)/20:0)	CD22	CD16 Mono	0.000462527	0.116611
TG(52:4)>TG(16:1_18:1_18:2) M + NH3	CCNB2	CD16 Mono	0.00184917	0.19122
TG(52:4)>TG(16:1_18:1_18:2) M + NH3	BAALC	CD16 Mono	0.00112303	0.157948
TG(52:4)>TG(16:1_18:1_18:2) M + NH3	AP001341.1	CD16 Mono	0.00342265	0.239641
TG(52:4)>TG(16:1_18:1_18:2) M + NH3	ST8SIA6	CD16 Mono	0.000138448	0.0826405
TG(52:4)>TG(16:1_18:1_18:2) M + NH3	HTR7	CD16 Mono	0.00203878	0.198087
TG(52:4)>TG(16:1_18:1_18:2) M + NH3	IGHV3.43	CD16 Mono	0.00275108	0.219825
TG(52:4)>TG(16:1_18:1_18:2) M + NH3	FLT1	CD16 Mono	0.00426773	0.258124
TG(52:4)>TG(16:1_18:1_18:2) M + NH3	UBE2E2	CD16 Mono	0.00315896	0.23233
TG(52:4)>TG(16:1_18:1_18:2) M + NH3	HIST1H1A	CD16 Mono	0.00217582	0.203082
TG(52:4)>TG(16:1_18:1_18:2) M + NH3	AC025569.1	CD16 Mono	0.00353012	0.242791
TG(52:4)>TG(16:1_18:1_18:2) M + NH3	MT1G	CD16 Mono	0.00191863	0.194073
TG(52:4)>TG(16:1_18:1_18:2) M + NH3	LIN7A	CD16 Mono	0.0038077	0.250564
TG(52:4)>TG(16:1_18:1_18:2) M + NH3	LINC01340	CD16 Mono	0.00267951	0.21772
TG(51:3)>TG(15:0_18:1_18:2)_and_TG(16:0_17:1_18:2)_and_TG(16:1_17:1_18:1) M + NH3	FSTL1	CD16 Mono	0.00198837	0.196198
TG(51:3)>TG(15:0_18:1_18:2)_and_TG(16:0_17:1_18:2)_and_TG(16:1_17:1_18:1) M + NH3	CCNB2	CD16 Mono	0.00156013	0.17956
TG(51:3)>TG(15:0_18:1_18:2)_and_TG(16:0_17:1_18:2)_and_TG(16:1_17:1_18:1) M + NH3	AP001341.1	CD16 Mono	0.00460623	0.26338
TG(51:3)>TG(15:0_18:1_18:2)_and_TG(16:0_17:1_18:2)_and_TG(16:1_17:1_18:1) M + NH3	ST8SIA6	CD16 Mono	7.81048e-05	0.0682694
TG(51:3)>TG(15:0_18:1_18:2)_and_TG(16:0_17:1_18:2)_and_TG(16:1_17:1_18:1) M + NH3	IFIT1	CD16 Mono	7.74856e-05	0.0680847
TG(51:3)>TG(15:0_18:1_18:2)_and_TG(16:0_17:1_18:2)_and_TG(16:1_17:1_18:1) M + NH3	TIMP3	CD16 Mono	0.000687166	0.135453
TG(51:3)>TG(15:0_18:1_18:2)_and_TG(16:0_17:1_18:2)_and_TG(16:1_17:1_18:1) M + NH3	HTR7	CD16 Mono	0.000757864	0.137642
TG(51:3)>TG(15:0_18:1_18:2)_and_TG(16:0_17:1_18:2)_and_TG(16:1_17:1_18:1) M + NH3	RGL1	CD16 Mono	0.0043615	0.259948
TG(51:3)>TG(15:0_18:1_18:2)_and_TG(16:0_17:1_18:2)_and_TG(16:1_17:1_18:1) M + NH3	UBE2E2	CD16 Mono	0.00232898	0.206564
TG(51:3)>TG(15:0_18:1_18:2)_and_TG(16:0_17:1_18:2)_and_TG(16:1_17:1_18:1) M + NH3	AC025569.1	CD16 Mono	0.00394021	0.252799
TG(51:3)>TG(15:0_18:1_18:2)_and_TG(16:0_17:1_18:2)_and_TG(16:1_17:1_18:1) M + NH3	MIR222HG	CD16 Mono	0.000813746	0.1408
TG(51:3)>TG(15:0_18:1_18:2)_and_TG(16:0_17:1_18:2)_and_TG(16:1_17:1_18:1) M + NH3	MT1G	CD16 Mono	0.00457589	0.262888
TG(51:3)>TG(15:0_18:1_18:2)_and_TG(16:0_17:1_18:2)_and_TG(16:1_17:1_18:1) M + NH3	ATP1B1	CD16 Mono	0.00037489	0.11001
TG(51:3)>TG(15:0_18:1_18:2)_and_TG(16:0_17:1_18:2)_and_TG(16:1_17:1_18:1) M + NH3	CD72	CD16 Mono	0.00241081	0.209781
TG(58:8) M + NH3	IGKC	CD16 Mono	0.00057831	0.127533
TG(58:8) M + NH3	HBA1	CD16 Mono	0.00307861	0.229803
TG(58:8) M + NH3	HBD	CD16 Mono	0.00404198	0.255125
TG(58:8) M + NH3	AC002454.1	CD16 Mono	0.00056949	0.12701
TG(58:8) M + NH3	FCER1A	CD16 Mono	0.0029641	0.226041
TG(58:8) M + NH3	ESM1	CD16 Mono	0.000960544	0.150287
TG(58:8) M + NH3	SCT	CD16 Mono	0.00169705	0.183917
TG(58:8) M + NH3	CDKN1C	CD16 Mono	0.000709555	0.136442
TG(58:8) M + NH3	RGS7	CD16 Mono	0.000590444	0.128359
TG(58:8) M + NH3	EGR1	CD16 Mono	0.00087483	0.145287
TG(58:8) M + NH3	COL14A1	CD16 Mono	0.00448097	0.260506
TG(58:8) M + NH3	FSTL1	CD16 Mono	0.00106966	0.155107
TG(58:8) M + NH3	IGHV3.23	CD16 Mono	0.00149205	0.176327
TG(58:8) M + NH3	ALAS2	CD16 Mono	0.000357262	0.107746
TG(58:8) M + NH3	VPREB3	CD16 Mono	0.000723383	0.136442
TG(58:8) M + NH3	IGLV3.1	CD16 Mono	0.00167417	0.182546
TG(58:8) M + NH3	ALPL	CD16 Mono	0.00412281	0.255835
TG(58:8) M + NH3	PREX2	CD16 Mono	0.00406422	0.255804
TG(58:8) M + NH3	MS4A3	CD16 Mono	0.00231479	0.205963
TG(58:8) M + NH3	CPA3	CD16 Mono	0.000730226	0.136442
TG(58:8) M + NH3	SERPINE1	CD16 Mono	0.00171982	0.185353
TG(58:8) M + NH3	PROM1	CD16 Mono	0.000662207	0.134185
TG(58:8) M + NH3	BMPER	CD16 Mono	0.00274323	0.219825
TG(58:8) M + NH3	DYNC1I1	CD16 Mono	0.0044445	0.260379
TG(58:8) M + NH3	AC004470.1	CD16 Mono	0.000270034	0.100441
TG(58:8) M + NH3	MEIS2	CD16 Mono	0.00370781	0.247928
TG(58:8) M + NH3	IGHV3.74	CD16 Mono	0.000739465	0.136442
TG(58:8) M + NH3	C11orf96	CD16 Mono	0.00105173	0.154032
TG(58:8) M + NH3	AC018742.1	CD16 Mono	0.00493912	0.269444
TG(58:8) M + NH3	ZNF215	CD16 Mono	0.0021439	0.202061
TG(58:8) M + NH3	IGLV2.8	CD16 Mono	0.000677371	0.134804
TG(58:8) M + NH3	CKAP2L	CD16 Mono	0.000232156	0.0959522
TG(58:8) M + NH3	AP002075.1	CD16 Mono	0.00354904	0.243452
TG(58:8) M + NH3	AC004053.1	CD16 Mono	0.00411754	0.255835
TG(58:8) M + NH3	NTNG1	CD16 Mono	0.000741133	0.136442
TG(58:8) M + NH3	IGLV3.25	CD16 Mono	0.00142733	0.173181
TG(58:8) M + NH3	TIMP3	CD16 Mono	0.000300536	0.103735
TG(58:8) M + NH3	EDNRB	CD16 Mono	8.2572e-06	0.0349607
TG(58:8) M + NH3	NFIB	CD16 Mono	0.000644331	0.132956
TG(58:8) M + NH3	GPR88	CD16 Mono	0.00361417	0.244781
TG(58:8) M + NH3	AC090409.1	CD16 Mono	0.000473413	0.118265
TG(58:8) M + NH3	FCRL5	CD16 Mono	0.00143635	0.1734
TG(58:8) M + NH3	AL592156.2	CD16 Mono	0.00108851	0.156163
TG(58:8) M + NH3	GFPT2	CD16 Mono	0.00227416	0.205196
TG(58:8) M + NH3	ROBO1	CD16 Mono	0.00082765	0.1417
TG(58:8) M + NH3	BMP3	CD16 Mono	0.00269471	0.218315
TG(58:8) M + NH3	KCNJ3	CD16 Mono	8.97963e-06	0.0359895
TG(58:8) M + NH3	CDT1	CD16 Mono	0.001116	0.157758
TG(58:8) M + NH3	NOTCH3	CD16 Mono	0.00127958	0.165696
TG(58:8) M + NH3	RAG2	CD16 Mono	0.00159627	0.180761
TG(58:8) M + NH3	INPP4B	CD16 Mono	0.00107901	0.155533
TG(58:8) M + NH3	CD8B	CD16 Mono	0.000578362	0.127533
TG(58:8) M + NH3	TSHR	CD16 Mono	0.00100737	0.152703
TG(58:8) M + NH3	CST6	CD16 Mono	0.00135451	0.169126
TG(58:8) M + NH3	INHBB	CD16 Mono	0.000888797	0.14607
TG(58:8) M + NH3	TPTE2	CD16 Mono	0.00495217	0.269444
TG(58:8) M + NH3	CCDC13.AS1	CD16 Mono	0.00229456	0.205196
TG(58:8) M + NH3	EFNB2	CD16 Mono	0.000238052	0.0967426
TG(58:8) M + NH3	AP000820.2	CD16 Mono	0.00433724	0.259563
TG(58:8) M + NH3	PDZRN3	CD16 Mono	0.00032762	0.106272
TG(58:8) M + NH3	CHI3L1	CD16 Mono	0.00298083	0.226673
TG(58:8) M + NH3	DCC	CD16 Mono	0.00249467	0.21238
TG(58:8) M + NH3	SCARA5	CD16 Mono	0.0037342	0.248456
TG(56:6)>TG(18:1_18:1_20:4)_and_TG(16:0_18:1_22:5)_and_TG(18:1_18:2_20:3) M + NH3	COL1A2	CD16 Mono	0.00387021	0.250951
TG(56:6)>TG(18:1_18:1_20:4)_and_TG(16:0_18:1_22:5)_and_TG(18:1_18:2_20:3) M + NH3	CDH11	CD16 Mono	0.00242923	0.210474
TG(56:6)>TG(18:1_18:1_20:4)_and_TG(16:0_18:1_22:5)_and_TG(18:1_18:2_20:3) M + NH3	COL14A1	CD16 Mono	0.00226697	0.205196
TG(56:6)>TG(18:1_18:1_20:4)_and_TG(16:0_18:1_22:5)_and_TG(18:1_18:2_20:3) M + NH3	FSTL1	CD16 Mono	0.000577102	0.12748
TG(56:6)>TG(18:1_18:1_20:4)_and_TG(16:0_18:1_22:5)_and_TG(18:1_18:2_20:3) M + NH3	ALDH1A3	CD16 Mono	0.00442487	0.260139
TG(56:6)>TG(18:1_18:1_20:4)_and_TG(16:0_18:1_22:5)_and_TG(18:1_18:2_20:3) M + NH3	KCNMA1	CD16 Mono	0.0011109	0.157414
TG(56:6)>TG(18:1_18:1_20:4)_and_TG(16:0_18:1_22:5)_and_TG(18:1_18:2_20:3) M + NH3	CLC	CD16 Mono	0.00441674	0.260139
TG(56:6)>TG(18:1_18:1_20:4)_and_TG(16:0_18:1_22:5)_and_TG(18:1_18:2_20:3) M + NH3	PTCRA	CD16 Mono	0.00398368	0.253512
TG(56:6)>TG(18:1_18:1_20:4)_and_TG(16:0_18:1_22:5)_and_TG(18:1_18:2_20:3) M + NH3	ALPL	CD16 Mono	0.00412281	0.255835
TG(56:6)>TG(18:1_18:1_20:4)_and_TG(16:0_18:1_22:5)_and_TG(18:1_18:2_20:3) M + NH3	NAV3	CD16 Mono	0.00141697	0.172708
TG(56:6)>TG(18:1_18:1_20:4)_and_TG(16:0_18:1_22:5)_and_TG(18:1_18:2_20:3) M + NH3	LGMN	CD16 Mono	0.000955859	0.150287
TG(56:6)>TG(18:1_18:1_20:4)_and_TG(16:0_18:1_22:5)_and_TG(18:1_18:2_20:3) M + NH3	BAALC	CD16 Mono	0.00109971	0.15688
TG(56:6)>TG(18:1_18:1_20:4)_and_TG(16:0_18:1_22:5)_and_TG(18:1_18:2_20:3) M + NH3	ZNF521	CD16 Mono	6.91217e-05	0.0664653
TG(56:6)>TG(18:1_18:1_20:4)_and_TG(16:0_18:1_22:5)_and_TG(18:1_18:2_20:3) M + NH3	STK32B	CD16 Mono	0.00183718	0.190687
TG(56:6)>TG(18:1_18:1_20:4)_and_TG(16:0_18:1_22:5)_and_TG(18:1_18:2_20:3) M + NH3	MS4A3	CD16 Mono	0.000339083	0.10757
TG(56:6)>TG(18:1_18:1_20:4)_and_TG(16:0_18:1_22:5)_and_TG(18:1_18:2_20:3) M + NH3	ADGRL4	CD16 Mono	0.002457	0.211268
TG(56:6)>TG(18:1_18:1_20:4)_and_TG(16:0_18:1_22:5)_and_TG(18:1_18:2_20:3) M + NH3	CPA3	CD16 Mono	0.000730226	0.136442
TG(56:6)>TG(18:1_18:1_20:4)_and_TG(16:0_18:1_22:5)_and_TG(18:1_18:2_20:3) M + NH3	GALNT14	CD16 Mono	0.00425752	0.257931
TG(56:6)>TG(18:1_18:1_20:4)_and_TG(16:0_18:1_22:5)_and_TG(18:1_18:2_20:3) M + NH3	HLA.DQA2	CD16 Mono	0.000985703	0.151894
TG(56:6)>TG(18:1_18:1_20:4)_and_TG(16:0_18:1_22:5)_and_TG(18:1_18:2_20:3) M + NH3	ENPEP	CD16 Mono	0.00448421	0.260529
TG(56:6)>TG(18:1_18:1_20:4)_and_TG(16:0_18:1_22:5)_and_TG(18:1_18:2_20:3) M + NH3	IGHV1.24	CD16 Mono	0.000301833	0.103921
TG(56:6)>TG(18:1_18:1_20:4)_and_TG(16:0_18:1_22:5)_and_TG(18:1_18:2_20:3) M + NH3	UNC5C	CD16 Mono	0.00390468	0.251745
TG(56:6)>TG(18:1_18:1_20:4)_and_TG(16:0_18:1_22:5)_and_TG(18:1_18:2_20:3) M + NH3	DTNA	CD16 Mono	0.00149996	0.176724
TG(56:6)>TG(18:1_18:1_20:4)_and_TG(16:0_18:1_22:5)_and_TG(18:1_18:2_20:3) M + NH3	DTL	CD16 Mono	0.000660004	0.134005
TG(56:6)>TG(18:1_18:1_20:4)_and_TG(16:0_18:1_22:5)_and_TG(18:1_18:2_20:3) M + NH3	FGF7	CD16 Mono	0.000387887	0.111246
TG(56:6)>TG(18:1_18:1_20:4)_and_TG(16:0_18:1_22:5)_and_TG(18:1_18:2_20:3) M + NH3	ARHGAP24	CD16 Mono	0.0020205	0.197353
TG(56:6)>TG(18:1_18:1_20:4)_and_TG(16:0_18:1_22:5)_and_TG(18:1_18:2_20:3) M + NH3	LINC01619	CD16 Mono	0.00188881	0.193128
TG(56:6)>TG(18:1_18:1_20:4)_and_TG(16:0_18:1_22:5)_and_TG(18:1_18:2_20:3) M + NH3	CLDN5	CD16 Mono	0.00291447	0.224737
TG(56:6)>TG(18:1_18:1_20:4)_and_TG(16:0_18:1_22:5)_and_TG(18:1_18:2_20:3) M + NH3	GALNT17	CD16 Mono	0.000462303	0.116579
TG(56:6)>TG(18:1_18:1_20:4)_and_TG(16:0_18:1_22:5)_and_TG(18:1_18:2_20:3) M + NH3	AL392086.3	CD16 Mono	0.000615887	0.130513
TG(56:6)>TG(18:1_18:1_20:4)_and_TG(16:0_18:1_22:5)_and_TG(18:1_18:2_20:3) M + NH3	VAT1L	CD16 Mono	0.0018258	0.190333
TG(56:6)>TG(18:1_18:1_20:4)_and_TG(16:0_18:1_22:5)_and_TG(18:1_18:2_20:3) M + NH3	ANKRD33B	CD16 Mono	0.00323186	0.234863
TG(56:6)>TG(18:1_18:1_20:4)_and_TG(16:0_18:1_22:5)_and_TG(18:1_18:2_20:3) M + NH3	SLC25A37	CD16 Mono	0.00311827	0.230702
TG(56:6)>TG(18:1_18:1_20:4)_and_TG(16:0_18:1_22:5)_and_TG(18:1_18:2_20:3) M + NH3	DOCK1	CD16 Mono	0.000311012	0.104687
TG(56:6)>TG(18:1_18:1_20:4)_and_TG(16:0_18:1_22:5)_and_TG(18:1_18:2_20:3) M + NH3	LINC01876	CD16 Mono	0.00270961	0.218864
TG(56:6)>TG(18:1_18:1_20:4)_and_TG(16:0_18:1_22:5)_and_TG(18:1_18:2_20:3) M + NH3	ZNF215	CD16 Mono	0.00165565	0.182121
TG(56:6)>TG(18:1_18:1_20:4)_and_TG(16:0_18:1_22:5)_and_TG(18:1_18:2_20:3) M + NH3	PRKN	CD16 Mono	0.00317922	0.233093
TG(56:6)>TG(18:1_18:1_20:4)_and_TG(16:0_18:1_22:5)_and_TG(18:1_18:2_20:3) M + NH3	CKAP2L	CD16 Mono	0.00022531	0.0947703
TG(56:6)>TG(18:1_18:1_20:4)_and_TG(16:0_18:1_22:5)_and_TG(18:1_18:2_20:3) M + NH3	SNAP25.AS1	CD16 Mono	0.00324572	0.23502
TG(56:6)>TG(18:1_18:1_20:4)_and_TG(16:0_18:1_22:5)_and_TG(18:1_18:2_20:3) M + NH3	TIMP3	CD16 Mono	0.000598664	0.128895
TG(56:6)>TG(18:1_18:1_20:4)_and_TG(16:0_18:1_22:5)_and_TG(18:1_18:2_20:3) M + NH3	KIF18B	CD16 Mono	0.00256833	0.213844
TG(56:6)>TG(18:1_18:1_20:4)_and_TG(16:0_18:1_22:5)_and_TG(18:1_18:2_20:3) M + NH3	NFIB	CD16 Mono	0.000639292	0.132385
TG(56:6)>TG(18:1_18:1_20:4)_and_TG(16:0_18:1_22:5)_and_TG(18:1_18:2_20:3) M + NH3	SLC41A2	CD16 Mono	0.000361951	0.108367
TG(56:6)>TG(18:1_18:1_20:4)_and_TG(16:0_18:1_22:5)_and_TG(18:1_18:2_20:3) M + NH3	THSD7B	CD16 Mono	0.00287626	0.223647
TG(56:6)>TG(18:1_18:1_20:4)_and_TG(16:0_18:1_22:5)_and_TG(18:1_18:2_20:3) M + NH3	CTAG2	CD16 Mono	0.00332342	0.23716
TG(56:6)>TG(18:1_18:1_20:4)_and_TG(16:0_18:1_22:5)_and_TG(18:1_18:2_20:3) M + NH3	ITGB3	CD16 Mono	0.000355934	0.107746
TG(56:6)>TG(18:1_18:1_20:4)_and_TG(16:0_18:1_22:5)_and_TG(18:1_18:2_20:3) M + NH3	COL28A1	CD16 Mono	0.000744485	0.136467
TG(56:6)>TG(18:1_18:1_20:4)_and_TG(16:0_18:1_22:5)_and_TG(18:1_18:2_20:3) M + NH3	AP001825.1	CD16 Mono	0.00435447	0.259948
TG(56:6)>TG(18:1_18:1_20:4)_and_TG(16:0_18:1_22:5)_and_TG(18:1_18:2_20:3) M + NH3	PRKCE	CD16 Mono	0.00270608	0.218761
TG(56:6)>TG(18:1_18:1_20:4)_and_TG(16:0_18:1_22:5)_and_TG(18:1_18:2_20:3) M + NH3	CFAP299	CD16 Mono	0.00345641	0.240401
TG(56:6)>TG(18:1_18:1_20:4)_and_TG(16:0_18:1_22:5)_and_TG(18:1_18:2_20:3) M + NH3	RNF180	CD16 Mono	0.00104988	0.154032
TG(56:6)>TG(18:1_18:1_20:4)_and_TG(16:0_18:1_22:5)_and_TG(18:1_18:2_20:3) M + NH3	C19orf33	CD16 Mono	0.000392896	0.111246
TG(56:6)>TG(18:1_18:1_20:4)_and_TG(16:0_18:1_22:5)_and_TG(18:1_18:2_20:3) M + NH3	CDT1	CD16 Mono	0.00262531	0.215682
TG(56:6)>TG(18:1_18:1_20:4)_and_TG(16:0_18:1_22:5)_and_TG(18:1_18:2_20:3) M + NH3	TROAP	CD16 Mono	0.00127216	0.165087
TG(56:6)>TG(18:1_18:1_20:4)_and_TG(16:0_18:1_22:5)_and_TG(18:1_18:2_20:3) M + NH3	ALDH1A1	CD16 Mono	0.000565792	0.126688
TG(56:6)>TG(18:1_18:1_20:4)_and_TG(16:0_18:1_22:5)_and_TG(18:1_18:2_20:3) M + NH3	A2M	CD16 Mono	0.000169536	0.0874906
TG(56:6)>TG(18:1_18:1_20:4)_and_TG(16:0_18:1_22:5)_and_TG(18:1_18:2_20:3) M + NH3	PDE3B	CD16 Mono	0.00234228	0.207091
TG(56:6)>TG(18:1_18:1_20:4)_and_TG(16:0_18:1_22:5)_and_TG(18:1_18:2_20:3) M + NH3	MYO10	CD16 Mono	0.000716213	0.136442
TG(56:6)>TG(18:1_18:1_20:4)_and_TG(16:0_18:1_22:5)_and_TG(18:1_18:2_20:3) M + NH3	CYP46A1	CD16 Mono	0.00344068	0.240254
TG(56:6)>TG(18:1_18:1_20:4)_and_TG(16:0_18:1_22:5)_and_TG(18:1_18:2_20:3) M + NH3	HMGCLL1	CD16 Mono	0.00224373	0.205196
TG(56:6)>TG(18:1_18:1_20:4)_and_TG(16:0_18:1_22:5)_and_TG(18:1_18:2_20:3) M + NH3	TPTE2	CD16 Mono	0.00495217	0.269444
TG(56:6)>TG(18:1_18:1_20:4)_and_TG(16:0_18:1_22:5)_and_TG(18:1_18:2_20:3) M + NH3	GULP1	CD16 Mono	0.0014045	0.172243
TG(56:6)>TG(18:1_18:1_20:4)_and_TG(16:0_18:1_22:5)_and_TG(18:1_18:2_20:3) M + NH3	AC005580.1	CD16 Mono	0.00421798	0.257054
TG(56:6)>TG(18:1_18:1_20:4)_and_TG(16:0_18:1_22:5)_and_TG(18:1_18:2_20:3) M + NH3	DEC1	CD16 Mono	0.00102201	0.153514
TG(56:6)>TG(18:1_18:1_20:4)_and_TG(16:0_18:1_22:5)_and_TG(18:1_18:2_20:3) M + NH3	EFNB2	CD16 Mono	0.000228325	0.0952009
TG(56:6)>TG(18:1_18:1_20:4)_and_TG(16:0_18:1_22:5)_and_TG(18:1_18:2_20:3) M + NH3	ICOS	CD16 Mono	0.00055807	0.126339
TG(48:1)>TG(16:0_16:0_16:1)_and_TG(14:0_16:0_18:1) M + NH3	TNC	CD16 Mono	0.00127669	0.165413
TG(48:1)>TG(16:0_16:0_16:1)_and_TG(14:0_16:0_18:1) M + NH3	CCL4	CD16 Mono	0.00140892	0.172331
TG(48:1)>TG(16:0_16:0_16:1)_and_TG(14:0_16:0_18:1) M + NH3	AC105402.3	CD16 Mono	0.00304926	0.228761
TG(48:1)>TG(16:0_16:0_16:1)_and_TG(14:0_16:0_18:1) M + NH3	FSTL1	CD16 Mono	0.00198365	0.196198
TG(48:1)>TG(16:0_16:0_16:1)_and_TG(14:0_16:0_18:1) M + NH3	GGT5	CD16 Mono	0.00129361	0.166621
TG(48:1)>TG(16:0_16:0_16:1)_and_TG(14:0_16:0_18:1) M + NH3	ADAMTS9.AS2	CD16 Mono	0.00230026	0.205467
TG(48:1)>TG(16:0_16:0_16:1)_and_TG(14:0_16:0_18:1) M + NH3	AP001341.1	CD16 Mono	0.00460623	0.26338
TG(48:1)>TG(16:0_16:0_16:1)_and_TG(14:0_16:0_18:1) M + NH3	APOBEC3A	CD16 Mono	0.00366187	0.246238
TG(48:1)>TG(16:0_16:0_16:1)_and_TG(14:0_16:0_18:1) M + NH3	ENOX1	CD16 Mono	0.00303951	0.228487
TG(48:1)>TG(16:0_16:0_16:1)_and_TG(14:0_16:0_18:1) M + NH3	LINC01781	CD16 Mono	0.00122863	0.163447
TG(48:1)>TG(16:0_16:0_16:1)_and_TG(14:0_16:0_18:1) M + NH3	HLA.DQB1	CD16 Mono	0.000480724	0.119062
TG(48:1)>TG(16:0_16:0_16:1)_and_TG(14:0_16:0_18:1) M + NH3	LINC02055	CD16 Mono	0.00313363	0.231331
TG(48:1)>TG(16:0_16:0_16:1)_and_TG(14:0_16:0_18:1) M + NH3	KCNH8	CD16 Mono	0.00029435	0.103027
TG(48:1)>TG(16:0_16:0_16:1)_and_TG(14:0_16:0_18:1) M + NH3	IFIT1	CD16 Mono	0.00038396	0.110913
TG(48:1)>TG(16:0_16:0_16:1)_and_TG(14:0_16:0_18:1) M + NH3	CNTN1	CD16 Mono	0.00154167	0.178733
TG(48:1)>TG(16:0_16:0_16:1)_and_TG(14:0_16:0_18:1) M + NH3	BRCA1	CD16 Mono	0.00366599	0.246352
TG(48:1)>TG(16:0_16:0_16:1)_and_TG(14:0_16:0_18:1) M + NH3	RGL1	CD16 Mono	0.00300322	0.227194
TG(48:1)>TG(16:0_16:0_16:1)_and_TG(14:0_16:0_18:1) M + NH3	SNTG2	CD16 Mono	0.00292111	0.224939
TG(48:1)>TG(16:0_16:0_16:1)_and_TG(14:0_16:0_18:1) M + NH3	HIST1H1A	CD16 Mono	0.00281529	0.221511
TG(48:1)>TG(16:0_16:0_16:1)_and_TG(14:0_16:0_18:1) M + NH3	MIR222HG	CD16 Mono	0.000460266	0.116361
TG(48:1)>TG(16:0_16:0_16:1)_and_TG(14:0_16:0_18:1) M + NH3	AQP9	CD16 Mono	0.00376975	0.249502
TG(48:1)>TG(16:0_16:0_16:1)_and_TG(14:0_16:0_18:1) M + NH3	SPANXA2.OT1	CD16 Mono	0.000318521	0.105413
TG(48:1)>TG(16:0_16:0_16:1)_and_TG(14:0_16:0_18:1) M + NH3	AL512380.2	CD16 Mono	0.000557025	0.126339
TG(48:1)>TG(16:0_16:0_16:1)_and_TG(14:0_16:0_18:1) M + NH3	OLFML2B	CD16 Mono	0.00174809	0.186864
TG(48:1)>TG(16:0_16:0_16:1)_and_TG(14:0_16:0_18:1) M + NH3	H2AFV	CD16 Mono	0.00435308	0.259948
TG(46:0)>TG(14:0_16:0_16:0)_and_TG(12:0_16:0_18:0) M + NH3	TUBA1B	CD16 Mono	0.00141132	0.172442
TG(46:0)>TG(14:0_16:0_16:0)_and_TG(12:0_16:0_18:0) M + NH3	CCL4	CD16 Mono	0.00144922	0.173999
TG(46:0)>TG(14:0_16:0_16:0)_and_TG(12:0_16:0_18:0) M + NH3	COL19A1	CD16 Mono	0.00108849	0.156163
TG(46:0)>TG(14:0_16:0_16:0)_and_TG(12:0_16:0_18:0) M + NH3	C1QC	CD16 Mono	0.00460785	0.263406
TG(46:0)>TG(14:0_16:0_16:0)_and_TG(12:0_16:0_18:0) M + NH3	HLA.DPA1	CD16 Mono	0.00409333	0.255835
TG(46:0)>TG(14:0_16:0_16:0)_and_TG(12:0_16:0_18:0) M + NH3	ADAMTS9.AS2	CD16 Mono	0.00154968	0.179052
TG(46:0)>TG(14:0_16:0_16:0)_and_TG(12:0_16:0_18:0) M + NH3	AP001341.1	CD16 Mono	0.00460623	0.26338
TG(46:0)>TG(14:0_16:0_16:0)_and_TG(12:0_16:0_18:0) M + NH3	SDC2	CD16 Mono	0.00299535	0.226966
TG(46:0)>TG(14:0_16:0_16:0)_and_TG(12:0_16:0_18:0) M + NH3	LGALS1	CD16 Mono	0.00114831	0.159311
TG(46:0)>TG(14:0_16:0_16:0)_and_TG(12:0_16:0_18:0) M + NH3	GAPDH	CD16 Mono	0.00303635	0.228455
TG(46:0)>TG(14:0_16:0_16:0)_and_TG(12:0_16:0_18:0) M + NH3	HIST1H2AH	CD16 Mono	0.000291152	0.102854
TG(46:0)>TG(14:0_16:0_16:0)_and_TG(12:0_16:0_18:0) M + NH3	LINC01320	CD16 Mono	0.00426695	0.258098
TG(46:0)>TG(14:0_16:0_16:0)_and_TG(12:0_16:0_18:0) M + NH3	LINC01781	CD16 Mono	0.00241942	0.210074
TG(46:0)>TG(14:0_16:0_16:0)_and_TG(12:0_16:0_18:0) M + NH3	HLA.DQB1	CD16 Mono	0.000475876	0.118591
TG(46:0)>TG(14:0_16:0_16:0)_and_TG(12:0_16:0_18:0) M + NH3	LINC02055	CD16 Mono	0.000362737	0.108454
TG(46:0)>TG(14:0_16:0_16:0)_and_TG(12:0_16:0_18:0) M + NH3	KCNH8	CD16 Mono	0.000296625	0.103235
TG(46:0)>TG(14:0_16:0_16:0)_and_TG(12:0_16:0_18:0) M + NH3	IFIT1	CD16 Mono	0.00494412	0.269444
TG(46:0)>TG(14:0_16:0_16:0)_and_TG(12:0_16:0_18:0) M + NH3	CNTN1	CD16 Mono	0.000974804	0.151234
TG(46:0)>TG(14:0_16:0_16:0)_and_TG(12:0_16:0_18:0) M + NH3	MAD2L1	CD16 Mono	0.00101054	0.152744
TG(46:0)>TG(14:0_16:0_16:0)_and_TG(12:0_16:0_18:0) M + NH3	EMCN	CD16 Mono	0.00105078	0.154032
TG(46:0)>TG(14:0_16:0_16:0)_and_TG(12:0_16:0_18:0) M + NH3	SGCZ	CD16 Mono	0.00415062	0.256493
TG(46:0)>TG(14:0_16:0_16:0)_and_TG(12:0_16:0_18:0) M + NH3	FPR3	CD16 Mono	0.000473069	0.118236
TG(46:0)>TG(14:0_16:0_16:0)_and_TG(12:0_16:0_18:0) M + NH3	SOCS2	CD16 Mono	0.0031524	0.232066
TG(46:0)>TG(14:0_16:0_16:0)_and_TG(12:0_16:0_18:0) M + NH3	EPB41L2	CD16 Mono	0.000598411	0.128895
TG(46:0)>TG(14:0_16:0_16:0)_and_TG(12:0_16:0_18:0) M + NH3	SNTG2	CD16 Mono	0.00362903	0.245296
TG(46:0)>TG(14:0_16:0_16:0)_and_TG(12:0_16:0_18:0) M + NH3	MIR222HG	CD16 Mono	8.82037e-05	0.0698357
TG(46:0)>TG(14:0_16:0_16:0)_and_TG(12:0_16:0_18:0) M + NH3	SPANXA2.OT1	CD16 Mono	0.00435124	0.259948
TG(46:0)>TG(14:0_16:0_16:0)_and_TG(12:0_16:0_18:0) M + NH3	ATP1B1	CD16 Mono	0.00144264	0.173717
TG(46:0)>TG(14:0_16:0_16:0)_and_TG(12:0_16:0_18:0) M + NH3	AL512380.2	CD16 Mono	0.000989899	0.15214
TG(46:0)>TG(14:0_16:0_16:0)_and_TG(12:0_16:0_18:0) M + NH3	PALLD	CD16 Mono	0.00344165	0.240278
TG(46:0)>TG(14:0_16:0_16:0)_and_TG(12:0_16:0_18:0) M + NH3	H2AFV	CD16 Mono	0.00365799	0.246213
TG(50:2)>TG(16:0_16:1_18:1)_and_TG(14:0_18:1_18:1) M + NH3	AC105402.3	CD16 Mono	0.00129658	0.166768
TG(50:2)>TG(16:0_16:1_18:1)_and_TG(14:0_18:1_18:1) M + NH3	FSTL1	CD16 Mono	0.00198365	0.196198
TG(50:2)>TG(16:0_16:1_18:1)_and_TG(14:0_18:1_18:1) M + NH3	CCDC80	CD16 Mono	0.00259564	0.214562
TG(50:2)>TG(16:0_16:1_18:1)_and_TG(14:0_18:1_18:1) M + NH3	GGT5	CD16 Mono	0.00112404	0.157948
TG(50:2)>TG(16:0_16:1_18:1)_and_TG(14:0_18:1_18:1) M + NH3	HLA.DPA1	CD16 Mono	0.00293211	0.225162
TG(50:2)>TG(16:0_16:1_18:1)_and_TG(14:0_18:1_18:1) M + NH3	AP001341.1	CD16 Mono	0.00460623	0.26338
TG(50:2)>TG(16:0_16:1_18:1)_and_TG(14:0_18:1_18:1) M + NH3	HLA.DQB1	CD16 Mono	0.000790106	0.139427
TG(50:2)>TG(16:0_16:1_18:1)_and_TG(14:0_18:1_18:1) M + NH3	KCNH8	CD16 Mono	0.00029435	0.103027
TG(50:2)>TG(16:0_16:1_18:1)_and_TG(14:0_18:1_18:1) M + NH3	IFIT1	CD16 Mono	8.23628e-05	0.0691113
TG(50:2)>TG(16:0_16:1_18:1)_and_TG(14:0_18:1_18:1) M + NH3	TYMP	CD16 Mono	0.00109747	0.156724
TG(50:2)>TG(16:0_16:1_18:1)_and_TG(14:0_18:1_18:1) M + NH3	MIR222HG	CD16 Mono	0.000724925	0.136442
TG(50:2)>TG(16:0_16:1_18:1)_and_TG(14:0_18:1_18:1) M + NH3	ATP1B1	CD16 Mono	0.00295589	0.225821
1,3-Bis(palmitoyloxy)-2-propanyl (5Z,8Z,11Z,14Z,17Z)-5,8,11,14,17-icosapentaenoate	FSTL1	CD16 Mono	0.00198365	0.196198
1,3-Bis(palmitoyloxy)-2-propanyl (5Z,8Z,11Z,14Z,17Z)-5,8,11,14,17-icosapentaenoate	CCDC80	CD16 Mono	0.00368238	0.246939
1,3-Bis(palmitoyloxy)-2-propanyl (5Z,8Z,11Z,14Z,17Z)-5,8,11,14,17-icosapentaenoate	GGT5	CD16 Mono	0.00289379	0.224122
1,3-Bis(palmitoyloxy)-2-propanyl (5Z,8Z,11Z,14Z,17Z)-5,8,11,14,17-icosapentaenoate	HLA.DPA1	CD16 Mono	0.00498252	0.270223
1,3-Bis(palmitoyloxy)-2-propanyl (5Z,8Z,11Z,14Z,17Z)-5,8,11,14,17-icosapentaenoate	AP001341.1	CD16 Mono	0.00460623	0.26338
1,3-Bis(palmitoyloxy)-2-propanyl (5Z,8Z,11Z,14Z,17Z)-5,8,11,14,17-icosapentaenoate	HLA.DQB1	CD16 Mono	0.00393341	0.252673
1,3-Bis(palmitoyloxy)-2-propanyl (5Z,8Z,11Z,14Z,17Z)-5,8,11,14,17-icosapentaenoate	IFIT1	CD16 Mono	0.000459819	0.116328
1,3-Bis(palmitoyloxy)-2-propanyl (5Z,8Z,11Z,14Z,17Z)-5,8,11,14,17-icosapentaenoate	TIMP3	CD16 Mono	0.000687166	0.135453
1,3-Bis(palmitoyloxy)-2-propanyl (5Z,8Z,11Z,14Z,17Z)-5,8,11,14,17-icosapentaenoate	AC025569.1	CD16 Mono	0.00391884	0.252225
1,3-Bis(palmitoyloxy)-2-propanyl (5Z,8Z,11Z,14Z,17Z)-5,8,11,14,17-icosapentaenoate	MT1G	CD16 Mono	0.00161201	0.181049
1,3-Bis(palmitoyloxy)-2-propanyl (5Z,8Z,11Z,14Z,17Z)-5,8,11,14,17-icosapentaenoate	CD72	CD16 Mono	0.00152185	0.177765
TG(56:5)>TG(16:0_18:1_22:4) M + NH3	FSTL1	CD16 Mono	0.00162849	0.181669
TG(56:5)>TG(16:0_18:1_22:4) M + NH3	CLC	CD16 Mono	0.00066449	0.134293
TG(56:5)>TG(16:0_18:1_22:4) M + NH3	TUBB4B	CD16 Mono	0.0032187	0.234322
TG(56:5)>TG(16:0_18:1_22:4) M + NH3	CCNB2	CD16 Mono	0.0020415	0.198238
TG(56:5)>TG(16:0_18:1_22:4) M + NH3	BAALC	CD16 Mono	0.00111513	0.157711
TG(56:5)>TG(16:0_18:1_22:4) M + NH3	PRKG2	CD16 Mono	0.00146378	0.174835
TG(56:5)>TG(16:0_18:1_22:4) M + NH3	AP001341.1	CD16 Mono	0.00342265	0.239641
TG(56:5)>TG(16:0_18:1_22:4) M + NH3	ST8SIA6	CD16 Mono	0.00042444	0.114836
TG(56:5)>TG(16:0_18:1_22:4) M + NH3	ITGBL1	CD16 Mono	0.00408333	0.255835
TG(56:5)>TG(16:0_18:1_22:4) M + NH3	LRP1B	CD16 Mono	0.000608987	0.129814
TG(56:5)>TG(16:0_18:1_22:4) M + NH3	HLA.DQB1	CD16 Mono	0.00407918	0.255835
TG(56:5)>TG(16:0_18:1_22:4) M + NH3	IFIT1	CD16 Mono	0.00467523	0.26519
TG(56:5)>TG(16:0_18:1_22:4) M + NH3	TIMP3	CD16 Mono	0.000597124	0.128864
TG(56:5)>TG(16:0_18:1_22:4) M + NH3	HTR7	CD16 Mono	0.000754844	0.137416
TG(56:5)>TG(16:0_18:1_22:4) M + NH3	FLT1	CD16 Mono	0.00456005	0.26244
TG(56:5)>TG(16:0_18:1_22:4) M + NH3	ALDH1A1	CD16 Mono	0.00105093	0.154032
TG(56:5)>TG(16:0_18:1_22:4) M + NH3	AC025569.1	CD16 Mono	0.00459983	0.26338
TG(56:5)>TG(16:0_18:1_22:4) M + NH3	MT1G	CD16 Mono	3.0819e-05	0.0530652
TG(54:4)>TG(18:1_18:1_18:2) M + NH3	TOP2A	CD16 Mono	0.00333367	0.237586
TG(54:4)>TG(18:1_18:1_18:2) M + NH3	MZB1	CD16 Mono	0.000219844	0.094226
TG(54:4)>TG(18:1_18:1_18:2) M + NH3	CCNB2	CD16 Mono	0.00159386	0.180761
TG(54:4)>TG(18:1_18:1_18:2) M + NH3	XCR1	CD16 Mono	0.00295943	0.22588
TG(54:4)>TG(18:1_18:1_18:2) M + NH3	BAALC	CD16 Mono	0.00112303	0.157948
TG(54:4)>TG(18:1_18:1_18:2) M + NH3	AP001341.1	CD16 Mono	0.00342265	0.239641
TG(54:4)>TG(18:1_18:1_18:2) M + NH3	ST8SIA6	CD16 Mono	0.000138448	0.0826405
TG(54:4)>TG(18:1_18:1_18:2) M + NH3	HTR7	CD16 Mono	0.00312832	0.231102
TG(54:4)>TG(18:1_18:1_18:2) M + NH3	UBE2E2	CD16 Mono	0.000120324	0.0780125
TG(54:4)>TG(18:1_18:1_18:2) M + NH3	AC025569.1	CD16 Mono	0.00353012	0.242791
TG(54:4)>TG(18:1_18:1_18:2) M + NH3	MT1G	CD16 Mono	0.000854657	0.143842
TG(54:4)>TG(18:1_18:1_18:2) M + NH3	LINC01340	CD16 Mono	0.00267951	0.21772
TG(52:3)>TG(16:0_18:1_18:2)_and_TG(16:1_18:1_18:1) M + NH3	AC105402.3	CD16 Mono	0.00118346	0.161377
TG(52:3)>TG(16:0_18:1_18:2)_and_TG(16:1_18:1_18:1) M + NH3	FSTL1	CD16 Mono	0.00198365	0.196198
TG(52:3)>TG(16:0_18:1_18:2)_and_TG(16:1_18:1_18:1) M + NH3	CCDC80	CD16 Mono	0.00254959	0.21372
TG(52:3)>TG(16:0_18:1_18:2)_and_TG(16:1_18:1_18:1) M + NH3	AP001341.1	CD16 Mono	0.00460623	0.26338
TG(52:3)>TG(16:0_18:1_18:2)_and_TG(16:1_18:1_18:1) M + NH3	KCNH8	CD16 Mono	0.00029435	0.103027
TG(52:3)>TG(16:0_18:1_18:2)_and_TG(16:1_18:1_18:1) M + NH3	IFIT1	CD16 Mono	0.00471858	0.266069
TG(52:3)>TG(16:0_18:1_18:2)_and_TG(16:1_18:1_18:1) M + NH3	UBE2E2	CD16 Mono	0.00291551	0.224737
TG(52:3)>TG(16:0_18:1_18:2)_and_TG(16:1_18:1_18:1) M + NH3	MIR222HG	CD16 Mono	0.00113214	0.158109
TG(52:3)>TG(16:0_18:1_18:2)_and_TG(16:1_18:1_18:1) M + NH3	CD72	CD16 Mono	0.0049478	0.269444
Leptolyngbyalide C	AC105402.3	CD16 Mono	0.00104906	0.154032
Leptolyngbyalide C	FSTL1	CD16 Mono	0.00165352	0.182121
Leptolyngbyalide C	CCDC80	CD16 Mono	0.00387261	0.251001
Leptolyngbyalide C	TUBB4B	CD16 Mono	0.00389595	0.251495
Leptolyngbyalide C	AP001341.1	CD16 Mono	0.00342265	0.239641
Leptolyngbyalide C	APOBEC3A	CD16 Mono	0.00414883	0.256445
Leptolyngbyalide C	RNASE3	CD16 Mono	0.00129132	0.166435
Leptolyngbyalide C	HLA.DQB1	CD16 Mono	0.00390867	0.251861
Leptolyngbyalide C	KCNH8	CD16 Mono	0.000267945	0.100106
Leptolyngbyalide C	UBE2E2	CD16 Mono	0.000263078	0.100056
Leptolyngbyalide C	LINC01340	CD16 Mono	0.00292669	0.225066
TG(56:5)>TG(16:0_18:1_22:4) M + NH3	FBN1	CD16 Mono	0.00155247	0.179171
TG(56:5)>TG(16:0_18:1_22:4) M + NH3	AC105402.3	CD16 Mono	0.000860005	0.144123
TG(56:5)>TG(16:0_18:1_22:4) M + NH3	BAALC	CD16 Mono	0.00117382	0.160807
TG(56:5)>TG(16:0_18:1_22:4) M + NH3	AP001341.1	CD16 Mono	0.00342265	0.239641
TG(56:5)>TG(16:0_18:1_22:4) M + NH3	ST8SIA6	CD16 Mono	0.00044509	0.115885
TG(56:5)>TG(16:0_18:1_22:4) M + NH3	MCM4	CD16 Mono	0.00043043	0.115079
TG(56:5)>TG(16:0_18:1_22:4) M + NH3	LINC01781	CD16 Mono	0.00122863	0.163447
TG(56:5)>TG(16:0_18:1_22:4) M + NH3	KCNH8	CD16 Mono	0.000267945	0.100106
TG(56:5)>TG(16:0_18:1_22:4) M + NH3	FLT1	CD16 Mono	0.000104845	0.074413
TG(56:5)>TG(16:0_18:1_22:4) M + NH3	LIN7A	CD16 Mono	4.85896e-07	0.0144723
TG(56:5)>TG(16:0_18:1_22:4) M + NH3	LINC01340	CD16 Mono	0.00292669	0.225066
TG(56:5)>TG(16:0_18:1_22:4) M + NH3	CXCL12	CD16 Mono	0.00371094	0.24804
TG(56:5)>TG(16:0_18:1_22:4) M + NH3	COL1A2	CD16 Mono	0.00387021	0.250951
TG(56:5)>TG(16:0_18:1_22:4) M + NH3	FBN1	CD16 Mono	0.00405301	0.255418
TG(56:5)>TG(16:0_18:1_22:4) M + NH3	SPINK2	CD16 Mono	9.34307e-05	0.0711222
TG(56:5)>TG(16:0_18:1_22:4) M + NH3	LINC02694	CD16 Mono	0.00299562	0.226966
TG(56:5)>TG(16:0_18:1_22:4) M + NH3	ESM1	CD16 Mono	0.000960544	0.150287
TG(56:5)>TG(16:0_18:1_22:4) M + NH3	CDH11	CD16 Mono	0.0014388	0.173476
TG(56:5)>TG(16:0_18:1_22:4) M + NH3	EGR1	CD16 Mono	0.00292273	0.224976
TG(56:5)>TG(16:0_18:1_22:4) M + NH3	COL14A1	CD16 Mono	0.00226697	0.205196
TG(56:5)>TG(16:0_18:1_22:4) M + NH3	FSTL1	CD16 Mono	0.000577102	0.12748
TG(56:5)>TG(16:0_18:1_22:4) M + NH3	IGHV3.23	CD16 Mono	0.000661765	0.134185
TG(56:5)>TG(16:0_18:1_22:4) M + NH3	ALDH1A3	CD16 Mono	0.00442487	0.260139
TG(56:5)>TG(16:0_18:1_22:4) M + NH3	DEFA4	CD16 Mono	0.00131311	0.167467
TG(56:5)>TG(16:0_18:1_22:4) M + NH3	GPC5	CD16 Mono	0.000906085	0.147392
TG(56:5)>TG(16:0_18:1_22:4) M + NH3	TMEM132C	CD16 Mono	0.00301876	0.22774
TG(56:5)>TG(16:0_18:1_22:4) M + NH3	ALPL	CD16 Mono	0.00412281	0.255835
TG(56:5)>TG(16:0_18:1_22:4) M + NH3	PREX2	CD16 Mono	0.00353367	0.242991
TG(56:5)>TG(16:0_18:1_22:4) M + NH3	BAALC	CD16 Mono	0.0015961	0.180761
TG(56:5)>TG(16:0_18:1_22:4) M + NH3	BEX1	CD16 Mono	0.000785182	0.139184
TG(56:5)>TG(16:0_18:1_22:4) M + NH3	MS4A3	CD16 Mono	0.00126948	0.164838
TG(56:5)>TG(16:0_18:1_22:4) M + NH3	CPA3	CD16 Mono	0.000738309	0.136442
TG(56:5)>TG(16:0_18:1_22:4) M + NH3	KLHL14	CD16 Mono	0.00111091	0.157414
TG(56:5)>TG(16:0_18:1_22:4) M + NH3	HLA.DQA2	CD16 Mono	0.00415173	0.256528
TG(56:5)>TG(16:0_18:1_22:4) M + NH3	ENPEP	CD16 Mono	0.00447256	0.260506
TG(56:5)>TG(16:0_18:1_22:4) M + NH3	PROM1	CD16 Mono	0.000177174	0.0888405
TG(56:5)>TG(16:0_18:1_22:4) M + NH3	FGF7	CD16 Mono	0.00119074	0.161727
TG(56:5)>TG(16:0_18:1_22:4) M + NH3	HP	CD16 Mono	0.00159256	0.180761
TG(56:5)>TG(16:0_18:1_22:4) M + NH3	AL355076.2	CD16 Mono	0.00264978	0.216607
TG(56:5)>TG(16:0_18:1_22:4) M + NH3	CLDN5	CD16 Mono	0.00291447	0.224737
TG(56:5)>TG(16:0_18:1_22:4) M + NH3	C1QTNF1	CD16 Mono	0.00279046	0.220717
TG(56:5)>TG(16:0_18:1_22:4) M + NH3	FLRT2	CD16 Mono	0.00372372	0.248456
TG(56:5)>TG(16:0_18:1_22:4) M + NH3	CTNNA3	CD16 Mono	0.00420489	0.257054
TG(56:5)>TG(16:0_18:1_22:4) M + NH3	ANK3	CD16 Mono	0.00184504	0.191082
TG(56:5)>TG(16:0_18:1_22:4) M + NH3	LRRC26	CD16 Mono	8.21062e-05	0.069031
TG(56:5)>TG(16:0_18:1_22:4) M + NH3	AL392086.3	CD16 Mono	0.00209565	0.199981
TG(56:5)>TG(16:0_18:1_22:4) M + NH3	TRBV28	CD16 Mono	0.00191525	0.193929
TG(56:5)>TG(16:0_18:1_22:4) M + NH3	ST6GALNAC3	CD16 Mono	0.00117619	0.160984
TG(56:5)>TG(16:0_18:1_22:4) M + NH3	DOCK1	CD16 Mono	0.00177363	0.18817
TG(56:5)>TG(16:0_18:1_22:4) M + NH3	MPPED2	CD16 Mono	0.00209037	0.199872
TG(56:5)>TG(16:0_18:1_22:4) M + NH3	PDGFA	CD16 Mono	0.000545897	0.126228
TG(56:5)>TG(16:0_18:1_22:4) M + NH3	ZNF215	CD16 Mono	0.00108039	0.155673
TG(56:5)>TG(16:0_18:1_22:4) M + NH3	BLNK	CD16 Mono	0.00215697	0.202393
TG(56:5)>TG(16:0_18:1_22:4) M + NH3	SNAP25.AS1	CD16 Mono	0.00295543	0.225805
TG(56:5)>TG(16:0_18:1_22:4) M + NH3	TIMP3	CD16 Mono	0.000548771	0.12629
TG(56:5)>TG(16:0_18:1_22:4) M + NH3	NFIB	CD16 Mono	0.000643618	0.132911
TG(56:5)>TG(16:0_18:1_22:4) M + NH3	AC068413.1	CD16 Mono	0.00254848	0.21372
TG(56:5)>TG(16:0_18:1_22:4) M + NH3	SLC41A2	CD16 Mono	0.00386094	0.250951
TG(56:5)>TG(16:0_18:1_22:4) M + NH3	CDCA7	CD16 Mono	0.002524	0.21349
TG(56:5)>TG(16:0_18:1_22:4) M + NH3	LINC02345	CD16 Mono	0.00367847	0.246793
TG(56:5)>TG(16:0_18:1_22:4) M + NH3	FEN1	CD16 Mono	0.00432023	0.259401
TG(56:5)>TG(16:0_18:1_22:4) M + NH3	CTAG2	CD16 Mono	0.00113879	0.158662
TG(56:5)>TG(16:0_18:1_22:4) M + NH3	AL592156.2	CD16 Mono	0.00139826	0.17178
TG(56:5)>TG(16:0_18:1_22:4) M + NH3	LINC02725	CD16 Mono	0.00431852	0.259347
TG(56:5)>TG(16:0_18:1_22:4) M + NH3	GFPT2	CD16 Mono	0.00178989	0.188756
TG(56:5)>TG(16:0_18:1_22:4) M + NH3	EMID1	CD16 Mono	0.0029888	0.226966
TG(56:5)>TG(16:0_18:1_22:4) M + NH3	COL28A1	CD16 Mono	2.6653e-05	0.0508292
TG(56:5)>TG(16:0_18:1_22:4) M + NH3	CFAP299	CD16 Mono	0.00345641	0.240401
TG(56:5)>TG(16:0_18:1_22:4) M + NH3	RASSF6	CD16 Mono	0.00200065	0.196592
TG(56:5)>TG(16:0_18:1_22:4) M + NH3	CAVIN1	CD16 Mono	7.63799e-05	0.0677975
TG(56:5)>TG(16:0_18:1_22:4) M + NH3	TRBV23.1	CD16 Mono	0.0026876	0.21801
TG(56:5)>TG(16:0_18:1_22:4) M + NH3	PPP1R14A	CD16 Mono	0.00400322	0.25425
TG(56:5)>TG(16:0_18:1_22:4) M + NH3	TROAP	CD16 Mono	0.00481427	0.268053
TG(56:5)>TG(16:0_18:1_22:4) M + NH3	DUSP2	CD16 Mono	0.00088981	0.146143
TG(56:5)>TG(16:0_18:1_22:4) M + NH3	A2M	CD16 Mono	7.12937e-05	0.0664653
TG(56:5)>TG(16:0_18:1_22:4) M + NH3	RAG2	CD16 Mono	0.00143092	0.173278
TG(56:5)>TG(16:0_18:1_22:4) M + NH3	INPP4B	CD16 Mono	0.00143706	0.1734
TG(56:5)>TG(16:0_18:1_22:4) M + NH3	AIRE	CD16 Mono	0.000489852	0.119906
TG(56:5)>TG(16:0_18:1_22:4) M + NH3	SERPINB10	CD16 Mono	0.00107559	0.15529
TG(56:5)>TG(16:0_18:1_22:4) M + NH3	HMGCLL1	CD16 Mono	0.00222222	0.204578
TG(56:5)>TG(16:0_18:1_22:4) M + NH3	TPTE2	CD16 Mono	0.00495217	0.269444
TG(56:5)>TG(16:0_18:1_22:4) M + NH3	GALNT13	CD16 Mono	0.00243811	0.21077
TG(56:5)>TG(16:0_18:1_22:4) M + NH3	GULP1	CD16 Mono	0.00134369	0.169126
TG(56:5)>TG(16:0_18:1_22:4) M + NH3	AC005580.1	CD16 Mono	0.00421798	0.257054
TG(56:5)>TG(16:0_18:1_22:4) M + NH3	CCDC13.AS1	CD16 Mono	0.00229456	0.205196
TG(56:5)>TG(16:0_18:1_22:4) M + NH3	EFNB2	CD16 Mono	0.000228174	0.0952009
TG(56:5)>TG(16:0_18:1_22:4) M + NH3	AP000820.2	CD16 Mono	0.00204314	0.198244
TG(56:5)>TG(16:0_18:1_22:4) M + NH3	CDH2	CD16 Mono	0.00299229	0.226966
TG(56:5)>TG(16:0_18:1_22:4) M + NH3	ICOS	CD16 Mono	0.00019201	0.0920492
TG(56:5)>TG(16:0_18:1_22:4) M + NH3	SCARA5	CD16 Mono	0.0037342	0.248456
2-[(11Z,14Z)-11,14-Icosadienoyloxy]-3-[(9Z,12Z,15Z)-9,12,15-octadecatrienoyloxy]propyl (8Z,11Z,14Z)-8,11,14-icosatrienoate	IGKC	CD16 Mono	0.00156893	0.180212
2-[(11Z,14Z)-11,14-Icosadienoyloxy]-3-[(9Z,12Z,15Z)-9,12,15-octadecatrienoyloxy]propyl (8Z,11Z,14Z)-8,11,14-icosatrienoate	HBD	CD16 Mono	0.000780523	0.139184
2-[(11Z,14Z)-11,14-Icosadienoyloxy]-3-[(9Z,12Z,15Z)-9,12,15-octadecatrienoyloxy]propyl (8Z,11Z,14Z)-8,11,14-icosatrienoate	COL1A2	CD16 Mono	0.00387021	0.250951
2-[(11Z,14Z)-11,14-Icosadienoyloxy]-3-[(9Z,12Z,15Z)-9,12,15-octadecatrienoyloxy]propyl (8Z,11Z,14Z)-8,11,14-icosatrienoate	ESM1	CD16 Mono	0.000960544	0.150287
2-[(11Z,14Z)-11,14-Icosadienoyloxy]-3-[(9Z,12Z,15Z)-9,12,15-octadecatrienoyloxy]propyl (8Z,11Z,14Z)-8,11,14-icosatrienoate	COL14A1	CD16 Mono	0.00226697	0.205196
2-[(11Z,14Z)-11,14-Icosadienoyloxy]-3-[(9Z,12Z,15Z)-9,12,15-octadecatrienoyloxy]propyl (8Z,11Z,14Z)-8,11,14-icosatrienoate	FSTL1	CD16 Mono	0.000580003	0.127601
2-[(11Z,14Z)-11,14-Icosadienoyloxy]-3-[(9Z,12Z,15Z)-9,12,15-octadecatrienoyloxy]propyl (8Z,11Z,14Z)-8,11,14-icosatrienoate	IGHV3.23	CD16 Mono	0.00351892	0.242428
2-[(11Z,14Z)-11,14-Icosadienoyloxy]-3-[(9Z,12Z,15Z)-9,12,15-octadecatrienoyloxy]propyl (8Z,11Z,14Z)-8,11,14-icosatrienoate	ALDH1A3	CD16 Mono	0.00442487	0.260139
2-[(11Z,14Z)-11,14-Icosadienoyloxy]-3-[(9Z,12Z,15Z)-9,12,15-octadecatrienoyloxy]propyl (8Z,11Z,14Z)-8,11,14-icosatrienoate	ALPL	CD16 Mono	0.00412281	0.255835
2-[(11Z,14Z)-11,14-Icosadienoyloxy]-3-[(9Z,12Z,15Z)-9,12,15-octadecatrienoyloxy]propyl (8Z,11Z,14Z)-8,11,14-icosatrienoate	LGMN	CD16 Mono	0.000419539	0.114427
2-[(11Z,14Z)-11,14-Icosadienoyloxy]-3-[(9Z,12Z,15Z)-9,12,15-octadecatrienoyloxy]propyl (8Z,11Z,14Z)-8,11,14-icosatrienoate	PREX2	CD16 Mono	0.00319091	0.233578
2-[(11Z,14Z)-11,14-Icosadienoyloxy]-3-[(9Z,12Z,15Z)-9,12,15-octadecatrienoyloxy]propyl (8Z,11Z,14Z)-8,11,14-icosatrienoate	BAALC	CD16 Mono	0.00153012	0.178215
2-[(11Z,14Z)-11,14-Icosadienoyloxy]-3-[(9Z,12Z,15Z)-9,12,15-octadecatrienoyloxy]propyl (8Z,11Z,14Z)-8,11,14-icosatrienoate	BEX1	CD16 Mono	0.00166551	0.182121
2-[(11Z,14Z)-11,14-Icosadienoyloxy]-3-[(9Z,12Z,15Z)-9,12,15-octadecatrienoyloxy]propyl (8Z,11Z,14Z)-8,11,14-icosatrienoate	ADGRL4	CD16 Mono	0.002457	0.211268
2-[(11Z,14Z)-11,14-Icosadienoyloxy]-3-[(9Z,12Z,15Z)-9,12,15-octadecatrienoyloxy]propyl (8Z,11Z,14Z)-8,11,14-icosatrienoate	AC008696.2	CD16 Mono	0.0049934	0.270448
2-[(11Z,14Z)-11,14-Icosadienoyloxy]-3-[(9Z,12Z,15Z)-9,12,15-octadecatrienoyloxy]propyl (8Z,11Z,14Z)-8,11,14-icosatrienoate	AC139720.1	CD16 Mono	0.00440976	0.260139
2-[(11Z,14Z)-11,14-Icosadienoyloxy]-3-[(9Z,12Z,15Z)-9,12,15-octadecatrienoyloxy]propyl (8Z,11Z,14Z)-8,11,14-icosatrienoate	ENPEP	CD16 Mono	0.00447256	0.260506
2-[(11Z,14Z)-11,14-Icosadienoyloxy]-3-[(9Z,12Z,15Z)-9,12,15-octadecatrienoyloxy]propyl (8Z,11Z,14Z)-8,11,14-icosatrienoate	SPDYA	CD16 Mono	0.00309984	0.230507
2-[(11Z,14Z)-11,14-Icosadienoyloxy]-3-[(9Z,12Z,15Z)-9,12,15-octadecatrienoyloxy]propyl (8Z,11Z,14Z)-8,11,14-icosatrienoate	DYNC1I1	CD16 Mono	0.0039267	0.25255
2-[(11Z,14Z)-11,14-Icosadienoyloxy]-3-[(9Z,12Z,15Z)-9,12,15-octadecatrienoyloxy]propyl (8Z,11Z,14Z)-8,11,14-icosatrienoate	HP	CD16 Mono	0.00354347	0.243349
2-[(11Z,14Z)-11,14-Icosadienoyloxy]-3-[(9Z,12Z,15Z)-9,12,15-octadecatrienoyloxy]propyl (8Z,11Z,14Z)-8,11,14-icosatrienoate	AL355076.2	CD16 Mono	0.00196794	0.196198
2-[(11Z,14Z)-11,14-Icosadienoyloxy]-3-[(9Z,12Z,15Z)-9,12,15-octadecatrienoyloxy]propyl (8Z,11Z,14Z)-8,11,14-icosatrienoate	DISC1FP1	CD16 Mono	0.000719612	0.136442
2-[(11Z,14Z)-11,14-Icosadienoyloxy]-3-[(9Z,12Z,15Z)-9,12,15-octadecatrienoyloxy]propyl (8Z,11Z,14Z)-8,11,14-icosatrienoate	CLDN5	CD16 Mono	0.00291447	0.224737
2-[(11Z,14Z)-11,14-Icosadienoyloxy]-3-[(9Z,12Z,15Z)-9,12,15-octadecatrienoyloxy]propyl (8Z,11Z,14Z)-8,11,14-icosatrienoate	TRDC	CD16 Mono	0.00270349	0.218606
2-[(11Z,14Z)-11,14-Icosadienoyloxy]-3-[(9Z,12Z,15Z)-9,12,15-octadecatrienoyloxy]propyl (8Z,11Z,14Z)-8,11,14-icosatrienoate	ANK3	CD16 Mono	0.000389484	0.111246
2-[(11Z,14Z)-11,14-Icosadienoyloxy]-3-[(9Z,12Z,15Z)-9,12,15-octadecatrienoyloxy]propyl (8Z,11Z,14Z)-8,11,14-icosatrienoate	TRBV28	CD16 Mono	0.00368429	0.246964
2-[(11Z,14Z)-11,14-Icosadienoyloxy]-3-[(9Z,12Z,15Z)-9,12,15-octadecatrienoyloxy]propyl (8Z,11Z,14Z)-8,11,14-icosatrienoate	SLC25A37	CD16 Mono	0.00116567	0.160315
2-[(11Z,14Z)-11,14-Icosadienoyloxy]-3-[(9Z,12Z,15Z)-9,12,15-octadecatrienoyloxy]propyl (8Z,11Z,14Z)-8,11,14-icosatrienoate	PDGFA	CD16 Mono	0.00372366	0.248456
2-[(11Z,14Z)-11,14-Icosadienoyloxy]-3-[(9Z,12Z,15Z)-9,12,15-octadecatrienoyloxy]propyl (8Z,11Z,14Z)-8,11,14-icosatrienoate	TGFBR3	CD16 Mono	0.000646804	0.13317
2-[(11Z,14Z)-11,14-Icosadienoyloxy]-3-[(9Z,12Z,15Z)-9,12,15-octadecatrienoyloxy]propyl (8Z,11Z,14Z)-8,11,14-icosatrienoate	TP63	CD16 Mono	0.00291393	0.224737
2-[(11Z,14Z)-11,14-Icosadienoyloxy]-3-[(9Z,12Z,15Z)-9,12,15-octadecatrienoyloxy]propyl (8Z,11Z,14Z)-8,11,14-icosatrienoate	ZNF215	CD16 Mono	0.00222055	0.204576
2-[(11Z,14Z)-11,14-Icosadienoyloxy]-3-[(9Z,12Z,15Z)-9,12,15-octadecatrienoyloxy]propyl (8Z,11Z,14Z)-8,11,14-icosatrienoate	SNAP25.AS1	CD16 Mono	0.00295543	0.225805
2-[(11Z,14Z)-11,14-Icosadienoyloxy]-3-[(9Z,12Z,15Z)-9,12,15-octadecatrienoyloxy]propyl (8Z,11Z,14Z)-8,11,14-icosatrienoate	TIMP3	CD16 Mono	0.000402597	0.112225
2-[(11Z,14Z)-11,14-Icosadienoyloxy]-3-[(9Z,12Z,15Z)-9,12,15-octadecatrienoyloxy]propyl (8Z,11Z,14Z)-8,11,14-icosatrienoate	NFIB	CD16 Mono	0.000639292	0.132385
2-[(11Z,14Z)-11,14-Icosadienoyloxy]-3-[(9Z,12Z,15Z)-9,12,15-octadecatrienoyloxy]propyl (8Z,11Z,14Z)-8,11,14-icosatrienoate	AC068413.1	CD16 Mono	0.00254848	0.21372
2-[(11Z,14Z)-11,14-Icosadienoyloxy]-3-[(9Z,12Z,15Z)-9,12,15-octadecatrienoyloxy]propyl (8Z,11Z,14Z)-8,11,14-icosatrienoate	PRF1	CD16 Mono	0.000900903	0.147038
2-[(11Z,14Z)-11,14-Icosadienoyloxy]-3-[(9Z,12Z,15Z)-9,12,15-octadecatrienoyloxy]propyl (8Z,11Z,14Z)-8,11,14-icosatrienoate	CAMK4	CD16 Mono	0.00206288	0.198802
2-[(11Z,14Z)-11,14-Icosadienoyloxy]-3-[(9Z,12Z,15Z)-9,12,15-octadecatrienoyloxy]propyl (8Z,11Z,14Z)-8,11,14-icosatrienoate	AL592156.2	CD16 Mono	0.00451809	0.261457
2-[(11Z,14Z)-11,14-Icosadienoyloxy]-3-[(9Z,12Z,15Z)-9,12,15-octadecatrienoyloxy]propyl (8Z,11Z,14Z)-8,11,14-icosatrienoate	GFPT2	CD16 Mono	0.00343942	0.240213
2-[(11Z,14Z)-11,14-Icosadienoyloxy]-3-[(9Z,12Z,15Z)-9,12,15-octadecatrienoyloxy]propyl (8Z,11Z,14Z)-8,11,14-icosatrienoate	CEP112	CD16 Mono	0.00288414	0.223817
2-[(11Z,14Z)-11,14-Icosadienoyloxy]-3-[(9Z,12Z,15Z)-9,12,15-octadecatrienoyloxy]propyl (8Z,11Z,14Z)-8,11,14-icosatrienoate	LINC02315	CD16 Mono	0.00387129	0.250973
2-[(11Z,14Z)-11,14-Icosadienoyloxy]-3-[(9Z,12Z,15Z)-9,12,15-octadecatrienoyloxy]propyl (8Z,11Z,14Z)-8,11,14-icosatrienoate	CAVIN1	CD16 Mono	7.63799e-05	0.0677975
2-[(11Z,14Z)-11,14-Icosadienoyloxy]-3-[(9Z,12Z,15Z)-9,12,15-octadecatrienoyloxy]propyl (8Z,11Z,14Z)-8,11,14-icosatrienoate	TRBV23.1	CD16 Mono	0.0026876	0.21801
2-[(11Z,14Z)-11,14-Icosadienoyloxy]-3-[(9Z,12Z,15Z)-9,12,15-octadecatrienoyloxy]propyl (8Z,11Z,14Z)-8,11,14-icosatrienoate	RTKN2	CD16 Mono	3.04028e-05	0.0530652
2-[(11Z,14Z)-11,14-Icosadienoyloxy]-3-[(9Z,12Z,15Z)-9,12,15-octadecatrienoyloxy]propyl (8Z,11Z,14Z)-8,11,14-icosatrienoate	PPP1R14A	CD16 Mono	0.00488608	0.268443
2-[(11Z,14Z)-11,14-Icosadienoyloxy]-3-[(9Z,12Z,15Z)-9,12,15-octadecatrienoyloxy]propyl (8Z,11Z,14Z)-8,11,14-icosatrienoate	C21orf58	CD16 Mono	0.000780279	0.139184
2-[(11Z,14Z)-11,14-Icosadienoyloxy]-3-[(9Z,12Z,15Z)-9,12,15-octadecatrienoyloxy]propyl (8Z,11Z,14Z)-8,11,14-icosatrienoate	AC096711.2	CD16 Mono	0.00180406	0.189419
2-[(11Z,14Z)-11,14-Icosadienoyloxy]-3-[(9Z,12Z,15Z)-9,12,15-octadecatrienoyloxy]propyl (8Z,11Z,14Z)-8,11,14-icosatrienoate	RAG2	CD16 Mono	0.00132432	0.168046
2-[(11Z,14Z)-11,14-Icosadienoyloxy]-3-[(9Z,12Z,15Z)-9,12,15-octadecatrienoyloxy]propyl (8Z,11Z,14Z)-8,11,14-icosatrienoate	SNTG2	CD16 Mono	0.000792322	0.139427
2-[(11Z,14Z)-11,14-Icosadienoyloxy]-3-[(9Z,12Z,15Z)-9,12,15-octadecatrienoyloxy]propyl (8Z,11Z,14Z)-8,11,14-icosatrienoate	GRIP1	CD16 Mono	0.00490361	0.268838
2-[(11Z,14Z)-11,14-Icosadienoyloxy]-3-[(9Z,12Z,15Z)-9,12,15-octadecatrienoyloxy]propyl (8Z,11Z,14Z)-8,11,14-icosatrienoate	HMGCLL1	CD16 Mono	0.00222222	0.204578
2-[(11Z,14Z)-11,14-Icosadienoyloxy]-3-[(9Z,12Z,15Z)-9,12,15-octadecatrienoyloxy]propyl (8Z,11Z,14Z)-8,11,14-icosatrienoate	CCDC138	CD16 Mono	0.00208123	0.199379
2-[(11Z,14Z)-11,14-Icosadienoyloxy]-3-[(9Z,12Z,15Z)-9,12,15-octadecatrienoyloxy]propyl (8Z,11Z,14Z)-8,11,14-icosatrienoate	AC005580.1	CD16 Mono	0.00421798	0.257054
2-[(11Z,14Z)-11,14-Icosadienoyloxy]-3-[(9Z,12Z,15Z)-9,12,15-octadecatrienoyloxy]propyl (8Z,11Z,14Z)-8,11,14-icosatrienoate	CCDC13.AS1	CD16 Mono	0.00229456	0.205196
2-[(11Z,14Z)-11,14-Icosadienoyloxy]-3-[(9Z,12Z,15Z)-9,12,15-octadecatrienoyloxy]propyl (8Z,11Z,14Z)-8,11,14-icosatrienoate	EFNB2	CD16 Mono	0.000229477	0.0953654
2-[(11Z,14Z)-11,14-Icosadienoyloxy]-3-[(9Z,12Z,15Z)-9,12,15-octadecatrienoyloxy]propyl (8Z,11Z,14Z)-8,11,14-icosatrienoate	AP000820.2	CD16 Mono	0.00204314	0.198244
2-[(11Z,14Z)-11,14-Icosadienoyloxy]-3-[(9Z,12Z,15Z)-9,12,15-octadecatrienoyloxy]propyl (8Z,11Z,14Z)-8,11,14-icosatrienoate	WDPCP	CD16 Mono	0.000427273	0.114913
2-[(11Z,14Z)-11,14-Icosadienoyloxy]-3-[(9Z,12Z,15Z)-9,12,15-octadecatrienoyloxy]propyl (8Z,11Z,14Z)-8,11,14-icosatrienoate	ICOS	CD16 Mono	3.33e-05	0.0544333
2-[(11Z,14Z)-11,14-Icosadienoyloxy]-3-[(9Z,12Z,15Z)-9,12,15-octadecatrienoyloxy]propyl (8Z,11Z,14Z)-8,11,14-icosatrienoate	SCARA5	CD16 Mono	0.0037342	0.248456
TG(51:2) M + NH3	TNC	CD16 Mono	0.00250195	0.212541
TG(51:2) M + NH3	AC105402.3	CD16 Mono	0.00246383	0.211538
TG(51:2) M + NH3	FSTL1	CD16 Mono	0.00198365	0.196198
TG(51:2) M + NH3	CCDC80	CD16 Mono	0.0031225	0.230871
TG(51:2) M + NH3	ADAMTS9.AS2	CD16 Mono	0.00260054	0.214684
TG(51:2) M + NH3	AP001341.1	CD16 Mono	0.00460623	0.26338
TG(51:2) M + NH3	APOBEC3A	CD16 Mono	0.00392118	0.252326
TG(51:2) M + NH3	ENOX1	CD16 Mono	0.00295776	0.22588
TG(51:2) M + NH3	HIST1H2AH	CD16 Mono	0.00198134	0.196198
TG(51:2) M + NH3	LINC02055	CD16 Mono	0.00443324	0.260139
TG(51:2) M + NH3	KCNH8	CD16 Mono	0.00029435	0.103027
TG(51:2) M + NH3	IFIT1	CD16 Mono	0.00120677	0.162765
TG(51:2) M + NH3	CNTN1	CD16 Mono	0.00154167	0.178733
TG(51:2) M + NH3	ASF1B	CD16 Mono	0.0024201	0.210081
TG(51:2) M + NH3	ITGAD	CD16 Mono	0.00203811	0.198052
TG(51:2) M + NH3	TYMP	CD16 Mono	0.00368202	0.246933
TG(51:2) M + NH3	MIR222HG	CD16 Mono	0.0018992	0.193518
TG(51:2) M + NH3	SPANXA2.OT1	CD16 Mono	0.000318521	0.105413
TG(51:2) M + NH3	AL512380.2	CD16 Mono	0.000541417	0.125741
TG(51:2) M + NH3	OLFML2B	CD16 Mono	0.00117086	0.160641
(2S)-2-(Palmitoyloxy)-3-(pentadecanoyloxy)propyl (4Z,7Z,10Z,13Z,16Z)-4,7,10,13,16-docosapentaenoate	COL1A2	CD16 Mono	0.00387021	0.250951
(2S)-2-(Palmitoyloxy)-3-(pentadecanoyloxy)propyl (4Z,7Z,10Z,13Z,16Z)-4,7,10,13,16-docosapentaenoate	FBN1	CD16 Mono	0.00380169	0.250522
(2S)-2-(Palmitoyloxy)-3-(pentadecanoyloxy)propyl (4Z,7Z,10Z,13Z,16Z)-4,7,10,13,16-docosapentaenoate	CDH11	CD16 Mono	0.000584771	0.127954
(2S)-2-(Palmitoyloxy)-3-(pentadecanoyloxy)propyl (4Z,7Z,10Z,13Z,16Z)-4,7,10,13,16-docosapentaenoate	C1QA	CD16 Mono	0.000150941	0.0846892
(2S)-2-(Palmitoyloxy)-3-(pentadecanoyloxy)propyl (4Z,7Z,10Z,13Z,16Z)-4,7,10,13,16-docosapentaenoate	AC105402.3	CD16 Mono	0.00109999	0.15689
(2S)-2-(Palmitoyloxy)-3-(pentadecanoyloxy)propyl (4Z,7Z,10Z,13Z,16Z)-4,7,10,13,16-docosapentaenoate	COL14A1	CD16 Mono	0.00226697	0.205196
(2S)-2-(Palmitoyloxy)-3-(pentadecanoyloxy)propyl (4Z,7Z,10Z,13Z,16Z)-4,7,10,13,16-docosapentaenoate	ALDH1A3	CD16 Mono	0.00442487	0.260139
(2S)-2-(Palmitoyloxy)-3-(pentadecanoyloxy)propyl (4Z,7Z,10Z,13Z,16Z)-4,7,10,13,16-docosapentaenoate	DEFA4	CD16 Mono	0.00144841	0.173984
(2S)-2-(Palmitoyloxy)-3-(pentadecanoyloxy)propyl (4Z,7Z,10Z,13Z,16Z)-4,7,10,13,16-docosapentaenoate	FBXL7	CD16 Mono	0.00135001	0.169126
(2S)-2-(Palmitoyloxy)-3-(pentadecanoyloxy)propyl (4Z,7Z,10Z,13Z,16Z)-4,7,10,13,16-docosapentaenoate	IGKV4.1	CD16 Mono	0.00252502	0.213519
(2S)-2-(Palmitoyloxy)-3-(pentadecanoyloxy)propyl (4Z,7Z,10Z,13Z,16Z)-4,7,10,13,16-docosapentaenoate	TMEM132C	CD16 Mono	0.00481227	0.268053
(2S)-2-(Palmitoyloxy)-3-(pentadecanoyloxy)propyl (4Z,7Z,10Z,13Z,16Z)-4,7,10,13,16-docosapentaenoate	ALPL	CD16 Mono	0.00412281	0.255835
(2S)-2-(Palmitoyloxy)-3-(pentadecanoyloxy)propyl (4Z,7Z,10Z,13Z,16Z)-4,7,10,13,16-docosapentaenoate	BAALC	CD16 Mono	0.0015961	0.180761
(2S)-2-(Palmitoyloxy)-3-(pentadecanoyloxy)propyl (4Z,7Z,10Z,13Z,16Z)-4,7,10,13,16-docosapentaenoate	BEX1	CD16 Mono	0.00102881	0.153803
(2S)-2-(Palmitoyloxy)-3-(pentadecanoyloxy)propyl (4Z,7Z,10Z,13Z,16Z)-4,7,10,13,16-docosapentaenoate	PRKG2	CD16 Mono	0.00125255	0.164079
(2S)-2-(Palmitoyloxy)-3-(pentadecanoyloxy)propyl (4Z,7Z,10Z,13Z,16Z)-4,7,10,13,16-docosapentaenoate	AP001341.1	CD16 Mono	0.00342265	0.239641
(2S)-2-(Palmitoyloxy)-3-(pentadecanoyloxy)propyl (4Z,7Z,10Z,13Z,16Z)-4,7,10,13,16-docosapentaenoate	MS4A3	CD16 Mono	0.00388391	0.251187
(2S)-2-(Palmitoyloxy)-3-(pentadecanoyloxy)propyl (4Z,7Z,10Z,13Z,16Z)-4,7,10,13,16-docosapentaenoate	CD1C	CD16 Mono	0.00165157	0.182121
(2S)-2-(Palmitoyloxy)-3-(pentadecanoyloxy)propyl (4Z,7Z,10Z,13Z,16Z)-4,7,10,13,16-docosapentaenoate	ENPEP	CD16 Mono	0.00420657	0.257054
(2S)-2-(Palmitoyloxy)-3-(pentadecanoyloxy)propyl (4Z,7Z,10Z,13Z,16Z)-4,7,10,13,16-docosapentaenoate	ST8SIA6	CD16 Mono	0.00339715	0.239118
(2S)-2-(Palmitoyloxy)-3-(pentadecanoyloxy)propyl (4Z,7Z,10Z,13Z,16Z)-4,7,10,13,16-docosapentaenoate	CLDN5	CD16 Mono	0.00291447	0.224737
(2S)-2-(Palmitoyloxy)-3-(pentadecanoyloxy)propyl (4Z,7Z,10Z,13Z,16Z)-4,7,10,13,16-docosapentaenoate	ITGBL1	CD16 Mono	0.00370311	0.247775
(2S)-2-(Palmitoyloxy)-3-(pentadecanoyloxy)propyl (4Z,7Z,10Z,13Z,16Z)-4,7,10,13,16-docosapentaenoate	AC106729.1	CD16 Mono	0.00398234	0.253479
(2S)-2-(Palmitoyloxy)-3-(pentadecanoyloxy)propyl (4Z,7Z,10Z,13Z,16Z)-4,7,10,13,16-docosapentaenoate	TNFRSF17	CD16 Mono	0.000617066	0.130602
(2S)-2-(Palmitoyloxy)-3-(pentadecanoyloxy)propyl (4Z,7Z,10Z,13Z,16Z)-4,7,10,13,16-docosapentaenoate	LRP1B	CD16 Mono	0.00190184	0.193596
(2S)-2-(Palmitoyloxy)-3-(pentadecanoyloxy)propyl (4Z,7Z,10Z,13Z,16Z)-4,7,10,13,16-docosapentaenoate	ST6GALNAC3	CD16 Mono	0.00438538	0.260139
(2S)-2-(Palmitoyloxy)-3-(pentadecanoyloxy)propyl (4Z,7Z,10Z,13Z,16Z)-4,7,10,13,16-docosapentaenoate	DOCK1	CD16 Mono	0.000569966	0.12701
(2S)-2-(Palmitoyloxy)-3-(pentadecanoyloxy)propyl (4Z,7Z,10Z,13Z,16Z)-4,7,10,13,16-docosapentaenoate	CCDC171	CD16 Mono	0.00115818	0.159959
(2S)-2-(Palmitoyloxy)-3-(pentadecanoyloxy)propyl (4Z,7Z,10Z,13Z,16Z)-4,7,10,13,16-docosapentaenoate	AC018742.1	CD16 Mono	0.000597568	0.128864
(2S)-2-(Palmitoyloxy)-3-(pentadecanoyloxy)propyl (4Z,7Z,10Z,13Z,16Z)-4,7,10,13,16-docosapentaenoate	KCNH8	CD16 Mono	0.000218397	0.0939217
(2S)-2-(Palmitoyloxy)-3-(pentadecanoyloxy)propyl (4Z,7Z,10Z,13Z,16Z)-4,7,10,13,16-docosapentaenoate	IFIT1	CD16 Mono	0.000340597	0.10757
(2S)-2-(Palmitoyloxy)-3-(pentadecanoyloxy)propyl (4Z,7Z,10Z,13Z,16Z)-4,7,10,13,16-docosapentaenoate	IDO2	CD16 Mono	0.00162256	0.181427
(2S)-2-(Palmitoyloxy)-3-(pentadecanoyloxy)propyl (4Z,7Z,10Z,13Z,16Z)-4,7,10,13,16-docosapentaenoate	SNAP25.AS1	CD16 Mono	0.00324572	0.23502
(2S)-2-(Palmitoyloxy)-3-(pentadecanoyloxy)propyl (4Z,7Z,10Z,13Z,16Z)-4,7,10,13,16-docosapentaenoate	DCLK1	CD16 Mono	0.00349025	0.241535
(2S)-2-(Palmitoyloxy)-3-(pentadecanoyloxy)propyl (4Z,7Z,10Z,13Z,16Z)-4,7,10,13,16-docosapentaenoate	HTR7	CD16 Mono	0.000111774	0.076485
(2S)-2-(Palmitoyloxy)-3-(pentadecanoyloxy)propyl (4Z,7Z,10Z,13Z,16Z)-4,7,10,13,16-docosapentaenoate	IGHV3.43	CD16 Mono	0.00275108	0.219825
(2S)-2-(Palmitoyloxy)-3-(pentadecanoyloxy)propyl (4Z,7Z,10Z,13Z,16Z)-4,7,10,13,16-docosapentaenoate	AL163932.1	CD16 Mono	0.00272616	0.219473
(2S)-2-(Palmitoyloxy)-3-(pentadecanoyloxy)propyl (4Z,7Z,10Z,13Z,16Z)-4,7,10,13,16-docosapentaenoate	RTKN2	CD16 Mono	0.00261061	0.215158
(2S)-2-(Palmitoyloxy)-3-(pentadecanoyloxy)propyl (4Z,7Z,10Z,13Z,16Z)-4,7,10,13,16-docosapentaenoate	FLT1	CD16 Mono	0.000454542	0.116092
(2S)-2-(Palmitoyloxy)-3-(pentadecanoyloxy)propyl (4Z,7Z,10Z,13Z,16Z)-4,7,10,13,16-docosapentaenoate	ALDH1A1	CD16 Mono	0.0012442	0.164079
(2S)-2-(Palmitoyloxy)-3-(pentadecanoyloxy)propyl (4Z,7Z,10Z,13Z,16Z)-4,7,10,13,16-docosapentaenoate	AIRE	CD16 Mono	0.00153805	0.178632
(2S)-2-(Palmitoyloxy)-3-(pentadecanoyloxy)propyl (4Z,7Z,10Z,13Z,16Z)-4,7,10,13,16-docosapentaenoate	YBX3	CD16 Mono	0.00277395	0.220157
(2S)-2-(Palmitoyloxy)-3-(pentadecanoyloxy)propyl (4Z,7Z,10Z,13Z,16Z)-4,7,10,13,16-docosapentaenoate	LIN7A	CD16 Mono	0.000880281	0.145657
(2S)-2-(Palmitoyloxy)-3-(pentadecanoyloxy)propyl (4Z,7Z,10Z,13Z,16Z)-4,7,10,13,16-docosapentaenoate	FAT1	CD16 Mono	0.00496534	0.269822
(2S)-2-(Palmitoyloxy)-3-(pentadecanoyloxy)propyl (4Z,7Z,10Z,13Z,16Z)-4,7,10,13,16-docosapentaenoate	HMGCLL1	CD16 Mono	0.00224373	0.205196
(2S)-2-(Palmitoyloxy)-3-(pentadecanoyloxy)propyl (4Z,7Z,10Z,13Z,16Z)-4,7,10,13,16-docosapentaenoate	TPTE2	CD16 Mono	0.00495217	0.269444
(2S)-2-(Palmitoyloxy)-3-(pentadecanoyloxy)propyl (4Z,7Z,10Z,13Z,16Z)-4,7,10,13,16-docosapentaenoate	GULP1	CD16 Mono	0.00113116	0.158109
(2S)-2-(Palmitoyloxy)-3-(pentadecanoyloxy)propyl (4Z,7Z,10Z,13Z,16Z)-4,7,10,13,16-docosapentaenoate	AC005580.1	CD16 Mono	0.00421798	0.257054
(2S)-2-(Palmitoyloxy)-3-(pentadecanoyloxy)propyl (4Z,7Z,10Z,13Z,16Z)-4,7,10,13,16-docosapentaenoate	MCM5	CD16 Mono	0.00272954	0.219554
(2S)-2-(Palmitoyloxy)-3-(pentadecanoyloxy)propyl (4Z,7Z,10Z,13Z,16Z)-4,7,10,13,16-docosapentaenoate	SELP	CD16 Mono	0.000813153	0.140752
(2R)-2-(Palmitoyloxy)-3-(pentadecanoyloxy)propyl (5Z,8Z,11Z,14Z)-5,8,11,14-icosatetraenoate	PF4	CD16 Mono	0.000826255	0.141581
(2R)-2-(Palmitoyloxy)-3-(pentadecanoyloxy)propyl (5Z,8Z,11Z,14Z)-5,8,11,14-icosatetraenoate	FSTL1	CD16 Mono	0.00164568	0.182121
(2R)-2-(Palmitoyloxy)-3-(pentadecanoyloxy)propyl (5Z,8Z,11Z,14Z)-5,8,11,14-icosatetraenoate	XCR1	CD16 Mono	0.000630124	0.131601
(2R)-2-(Palmitoyloxy)-3-(pentadecanoyloxy)propyl (5Z,8Z,11Z,14Z)-5,8,11,14-icosatetraenoate	AP001341.1	CD16 Mono	0.00460623	0.26338
(2R)-2-(Palmitoyloxy)-3-(pentadecanoyloxy)propyl (5Z,8Z,11Z,14Z)-5,8,11,14-icosatetraenoate	SDC2	CD16 Mono	0.00347823	0.241073
(2R)-2-(Palmitoyloxy)-3-(pentadecanoyloxy)propyl (5Z,8Z,11Z,14Z)-5,8,11,14-icosatetraenoate	LINC02055	CD16 Mono	0.000558042	0.126339
(2R)-2-(Palmitoyloxy)-3-(pentadecanoyloxy)propyl (5Z,8Z,11Z,14Z)-5,8,11,14-icosatetraenoate	ZNF215	CD16 Mono	0.000573483	0.127276
(2R)-2-(Palmitoyloxy)-3-(pentadecanoyloxy)propyl (5Z,8Z,11Z,14Z)-5,8,11,14-icosatetraenoate	KCNH8	CD16 Mono	0.00189768	0.193467
(2R)-2-(Palmitoyloxy)-3-(pentadecanoyloxy)propyl (5Z,8Z,11Z,14Z)-5,8,11,14-icosatetraenoate	LCN6	CD16 Mono	0.0023663	0.207563
(2R)-2-(Palmitoyloxy)-3-(pentadecanoyloxy)propyl (5Z,8Z,11Z,14Z)-5,8,11,14-icosatetraenoate	AIRE	CD16 Mono	0.000189148	0.0914759
(2R)-2-(Palmitoyloxy)-3-(pentadecanoyloxy)propyl (5Z,8Z,11Z,14Z)-5,8,11,14-icosatetraenoate	ITGAD	CD16 Mono	0.00387015	0.250951
(2R)-2-(Palmitoyloxy)-3-(pentadecanoyloxy)propyl (5Z,8Z,11Z,14Z)-5,8,11,14-icosatetraenoate	SPANXA2.OT1	CD16 Mono	0.003658	0.246213
(2R)-2-(Palmitoyloxy)-3-(pentadecanoyloxy)propyl (5Z,8Z,11Z,14Z)-5,8,11,14-icosatetraenoate	ATP1B1	CD16 Mono	0.00180304	0.189371
(2R)-2-(Palmitoyloxy)-3-(pentadecanoyloxy)propyl (5Z,8Z,11Z,14Z)-5,8,11,14-icosatetraenoate	AL512380.2	CD16 Mono	0.000922943	0.148675
(2R)-2-(Palmitoyloxy)-3-(pentadecanoyloxy)propyl (5Z,8Z,11Z,14Z)-5,8,11,14-icosatetraenoate	EFNB2	CD16 Mono	0.000404168	0.112377
(2R)-2-(Palmitoyloxy)-3-(pentadecanoyloxy)propyl (5Z,8Z,11Z,14Z)-5,8,11,14-icosatetraenoate	C3orf80	CD16 Mono	0.00180416	0.189419
TG(49:1)>TG(15:0_16:0_18:0)_and_TG(16:0_16:0_17:1)_and_TG(16:0_16:1_17:0) M + NH3	TUBA1B	CD16 Mono	0.00291604	0.22474
TG(49:1)>TG(15:0_16:0_18:0)_and_TG(16:0_16:0_17:1)_and_TG(16:0_16:1_17:0) M + NH3	CCL4	CD16 Mono	0.00113065	0.158088
TG(49:1)>TG(15:0_16:0_18:0)_and_TG(16:0_16:0_17:1)_and_TG(16:0_16:1_17:0) M + NH3	AC105402.3	CD16 Mono	0.00215334	0.202362
TG(49:1)>TG(15:0_16:0_18:0)_and_TG(16:0_16:0_17:1)_and_TG(16:0_16:1_17:0) M + NH3	FSTL1	CD16 Mono	0.00164929	0.182121
TG(49:1)>TG(15:0_16:0_18:0)_and_TG(16:0_16:0_17:1)_and_TG(16:0_16:1_17:0) M + NH3	ADAMTS9.AS2	CD16 Mono	0.00207376	0.199108
TG(49:1)>TG(15:0_16:0_18:0)_and_TG(16:0_16:0_17:1)_and_TG(16:0_16:1_17:0) M + NH3	AP001341.1	CD16 Mono	0.00460623	0.26338
TG(49:1)>TG(15:0_16:0_18:0)_and_TG(16:0_16:0_17:1)_and_TG(16:0_16:1_17:0) M + NH3	APOBEC3A	CD16 Mono	0.00382708	0.250783
TG(49:1)>TG(15:0_16:0_18:0)_and_TG(16:0_16:0_17:1)_and_TG(16:0_16:1_17:0) M + NH3	LGALS1	CD16 Mono	0.000735042	0.136442
TG(49:1)>TG(15:0_16:0_18:0)_and_TG(16:0_16:0_17:1)_and_TG(16:0_16:1_17:0) M + NH3	ENOX1	CD16 Mono	0.00309327	0.230279
TG(49:1)>TG(15:0_16:0_18:0)_and_TG(16:0_16:0_17:1)_and_TG(16:0_16:1_17:0) M + NH3	HIST1H2AH	CD16 Mono	0.000885376	0.145904
TG(49:1)>TG(15:0_16:0_18:0)_and_TG(16:0_16:0_17:1)_and_TG(16:0_16:1_17:0) M + NH3	HAMP	CD16 Mono	0.00196533	0.196198
TG(49:1)>TG(15:0_16:0_18:0)_and_TG(16:0_16:0_17:1)_and_TG(16:0_16:1_17:0) M + NH3	LINC01781	CD16 Mono	0.00241942	0.210074
TG(49:1)>TG(15:0_16:0_18:0)_and_TG(16:0_16:0_17:1)_and_TG(16:0_16:1_17:0) M + NH3	HLA.DQB1	CD16 Mono	0.00410357	0.255835
TG(49:1)>TG(15:0_16:0_18:0)_and_TG(16:0_16:0_17:1)_and_TG(16:0_16:1_17:0) M + NH3	LINC02055	CD16 Mono	0.00443324	0.260139
TG(49:1)>TG(15:0_16:0_18:0)_and_TG(16:0_16:0_17:1)_and_TG(16:0_16:1_17:0) M + NH3	ZNF215	CD16 Mono	0.000440988	0.1153
TG(49:1)>TG(15:0_16:0_18:0)_and_TG(16:0_16:0_17:1)_and_TG(16:0_16:1_17:0) M + NH3	KCNH8	CD16 Mono	0.00029439	0.103027
TG(49:1)>TG(15:0_16:0_18:0)_and_TG(16:0_16:0_17:1)_and_TG(16:0_16:1_17:0) M + NH3	IFIT1	CD16 Mono	0.00153668	0.178562
TG(49:1)>TG(15:0_16:0_18:0)_and_TG(16:0_16:0_17:1)_and_TG(16:0_16:1_17:0) M + NH3	CNTN1	CD16 Mono	0.00154167	0.178733
TG(49:1)>TG(15:0_16:0_18:0)_and_TG(16:0_16:0_17:1)_and_TG(16:0_16:1_17:0) M + NH3	FPR3	CD16 Mono	0.00251179	0.212982
TG(49:1)>TG(15:0_16:0_18:0)_and_TG(16:0_16:0_17:1)_and_TG(16:0_16:1_17:0) M + NH3	EPB41L2	CD16 Mono	0.00175444	0.187201
TG(49:1)>TG(15:0_16:0_18:0)_and_TG(16:0_16:0_17:1)_and_TG(16:0_16:1_17:0) M + NH3	STIL	CD16 Mono	0.00425473	0.257881
TG(49:1)>TG(15:0_16:0_18:0)_and_TG(16:0_16:0_17:1)_and_TG(16:0_16:1_17:0) M + NH3	ITGAD	CD16 Mono	0.00203941	0.198127
TG(49:1)>TG(15:0_16:0_18:0)_and_TG(16:0_16:0_17:1)_and_TG(16:0_16:1_17:0) M + NH3	MIR222HG	CD16 Mono	0.000706973	0.136442
TG(49:1)>TG(15:0_16:0_18:0)_and_TG(16:0_16:0_17:1)_and_TG(16:0_16:1_17:0) M + NH3	SPANXA2.OT1	CD16 Mono	0.000307282	0.104448
TG(49:1)>TG(15:0_16:0_18:0)_and_TG(16:0_16:0_17:1)_and_TG(16:0_16:1_17:0) M + NH3	AL512380.2	CD16 Mono	0.000559784	0.126339
TG(49:1)>TG(15:0_16:0_18:0)_and_TG(16:0_16:0_17:1)_and_TG(16:0_16:1_17:0) M + NH3	EFNB2	CD16 Mono	0.000400586	0.112012
TG(58:6) M + NH3	HBA1	CD16 Mono	0.000121917	0.0785794
TG(58:6) M + NH3	IGLC2	CD16 Mono	0.00204467	0.198344
TG(58:6) M + NH3	HBA2	CD16 Mono	0.000266957	0.100106
TG(58:6) M + NH3	AC002454.1	CD16 Mono	0.00050611	0.121616
TG(58:6) M + NH3	COL1A2	CD16 Mono	0.00387021	0.250951
TG(58:6) M + NH3	FCER1A	CD16 Mono	0.000124842	0.0794678
TG(58:6) M + NH3	AL136456.1	CD16 Mono	4.73176e-05	0.0611979
TG(58:6) M + NH3	SCT	CD16 Mono	0.000663596	0.134288
TG(58:6) M + NH3	CCSER1	CD16 Mono	0.00370001	0.24762
TG(58:6) M + NH3	RGS7	CD16 Mono	0.000648654	0.133295
TG(58:6) M + NH3	CHRM3	CD16 Mono	0.000247365	0.098094
TG(58:6) M + NH3	RRM2	CD16 Mono	0.000282668	0.101659
TG(58:6) M + NH3	COL14A1	CD16 Mono	0.00226697	0.205196
TG(58:6) M + NH3	FSTL1	CD16 Mono	0.00057946	0.127568
TG(58:6) M + NH3	APOLD1	CD16 Mono	0.000434868	0.115079
TG(58:6) M + NH3	ALDH1A3	CD16 Mono	0.00442487	0.260139
TG(58:6) M + NH3	CCDC80	CD16 Mono	0.00373253	0.248456
TG(58:6) M + NH3	IGHV3.7	CD16 Mono	6.15448e-05	0.065489
TG(58:6) M + NH3	ADGRB3	CD16 Mono	0.000815343	0.140903
TG(58:6) M + NH3	IGLV3.1	CD16 Mono	0.00300442	0.227217
TG(58:6) M + NH3	ALPL	CD16 Mono	0.00412281	0.255835
TG(58:6) M + NH3	ADARB2	CD16 Mono	0.000235323	0.0966267
TG(58:6) M + NH3	PREX2	CD16 Mono	0.00355026	0.243487
TG(58:6) M + NH3	TTTY14	CD16 Mono	0.0040312	0.25493
TG(58:6) M + NH3	CLSTN2	CD16 Mono	0.00425175	0.257798
TG(58:6) M + NH3	PARD3	CD16 Mono	0.0016768	0.182699
TG(58:6) M + NH3	AC004704.1	CD16 Mono	0.00457419	0.262822
TG(58:6) M + NH3	AXL	CD16 Mono	4.95125e-07	0.0144723
TG(58:6) M + NH3	NLGN4X	CD16 Mono	0.00105002	0.154032
TG(58:6) M + NH3	AC139720.1	CD16 Mono	0.00332987	0.237453
TG(58:6) M + NH3	AL117329.1	CD16 Mono	0.00410571	0.255835
TG(58:6) M + NH3	ENPEP	CD16 Mono	0.00447256	0.260506
TG(58:6) M + NH3	PTPRG	CD16 Mono	0.00152783	0.178076
TG(58:6) M + NH3	SNCA	CD16 Mono	0.00348396	0.241296
TG(58:6) M + NH3	PROM1	CD16 Mono	0.000738005	0.136442
TG(58:6) M + NH3	DTL	CD16 Mono	0.000491771	0.120158
TG(58:6) M + NH3	LINC01619	CD16 Mono	0.000307299	0.104448
TG(58:6) M + NH3	BMPER	CD16 Mono	0.000451018	0.116092
TG(58:6) M + NH3	HP	CD16 Mono	0.00197626	0.196198
TG(58:6) M + NH3	ADAMTSL3	CD16 Mono	0.0017939	0.188896
TG(58:6) M + NH3	AL355076.2	CD16 Mono	0.00264978	0.216607
TG(58:6) M + NH3	DISC1FP1	CD16 Mono	0.00498969	0.270448
TG(58:6) M + NH3	C1QTNF1	CD16 Mono	0.00279046	0.220717
TG(58:6) M + NH3	AL157895.1	CD16 Mono	0.00114813	0.159305
TG(58:6) M + NH3	FAT3	CD16 Mono	0.00292883	0.225114
TG(58:6) M + NH3	GALNT17	CD16 Mono	1.6498e-06	0.019714
TG(58:6) M + NH3	HIST1H3F	CD16 Mono	0.000520641	0.123406
TG(58:6) M + NH3	AC004470.1	CD16 Mono	0.00083689	0.142539
TG(58:6) M + NH3	AL392086.3	CD16 Mono	0.00166892	0.182177
TG(58:6) M + NH3	AC073529.1	CD16 Mono	0.000359907	0.108043
TG(58:6) M + NH3	MEIS2	CD16 Mono	0.00347818	0.241073
TG(58:6) M + NH3	VAT1L	CD16 Mono	0.00112878	0.157948
TG(58:6) M + NH3	TRBV28	CD16 Mono	0.000496907	0.12066
TG(58:6) M + NH3	IFNG	CD16 Mono	0.000461388	0.116442
TG(58:6) M + NH3	PRR16	CD16 Mono	9.24089e-05	0.07086
TG(58:6) M + NH3	BFSP2	CD16 Mono	0.0019769	0.196198
TG(58:6) M + NH3	C11orf96	CD16 Mono	0.00105173	0.154032
TG(58:6) M + NH3	MPPED2	CD16 Mono	0.0020199	0.197339
TG(58:6) M + NH3	PDGFA	CD16 Mono	0.0014835	0.175899
TG(58:6) M + NH3	TP63	CD16 Mono	0.000190206	0.0917028
TG(58:6) M + NH3	ZNF215	CD16 Mono	0.00387996	0.251053
TG(58:6) M + NH3	IGLV2.8	CD16 Mono	0.00142708	0.173181
TG(58:6) M + NH3	IGFBP3	CD16 Mono	0.000184652	0.0905717
TG(58:6) M + NH3	PDE1A	CD16 Mono	5.27208e-05	0.0626775
TG(58:6) M + NH3	RNASE1	CD16 Mono	0.000655644	0.133721
TG(58:6) M + NH3	FHIT	CD16 Mono	0.00132734	0.168258
TG(58:6) M + NH3	ROR2	CD16 Mono	0.00111982	0.157948
TG(58:6) M + NH3	SNAP25.AS1	CD16 Mono	0.00295543	0.225805
TG(58:6) M + NH3	TIMP3	CD16 Mono	0.000561566	0.126339
TG(58:6) M + NH3	EDNRB	CD16 Mono	0.000254085	0.0990733
TG(58:6) M + NH3	NFIB	CD16 Mono	0.00121509	0.163135
TG(58:6) M + NH3	THY1	CD16 Mono	0.00197607	0.196198
TG(58:6) M + NH3	AC068413.1	CD16 Mono	0.00254848	0.21372
TG(58:6) M + NH3	SLC41A2	CD16 Mono	0.000893436	0.146475
TG(58:6) M + NH3	THSD7B	CD16 Mono	1.62634e-05	0.0429444
TG(58:6) M + NH3	CTAG2	CD16 Mono	0.000487287	0.119664
TG(58:6) M + NH3	CDC25C	CD16 Mono	5.21955e-05	0.0626775
TG(58:6) M + NH3	LINC02725	CD16 Mono	0.00431852	0.259347
TG(58:6) M + NH3	GFPT2	CD16 Mono	0.00178989	0.188756
TG(58:6) M + NH3	ITGB3	CD16 Mono	0.0009497	0.150192
TG(58:6) M + NH3	AC069410.1	CD16 Mono	0.000929017	0.14906
TG(58:6) M + NH3	PDE3A	CD16 Mono	0.002492	0.212358
TG(58:6) M + NH3	CES1	CD16 Mono	0.000552784	0.126339
TG(58:6) M + NH3	CAVIN1	CD16 Mono	0.000100226	0.0731734
TG(58:6) M + NH3	RNF180	CD16 Mono	0.000194655	0.0923902
TG(58:6) M + NH3	RTKN2	CD16 Mono	0.000501318	0.12105
TG(58:6) M + NH3	PPP1R14A	CD16 Mono	1.05034e-05	0.0378443
TG(58:6) M + NH3	BMP3	CD16 Mono	0.00102321	0.153514
TG(58:6) M + NH3	AC021594.2	CD16 Mono	0.000318959	0.105413
TG(58:6) M + NH3	C19orf33	CD16 Mono	0.00023047	0.0956115
TG(58:6) M + NH3	KLHL4	CD16 Mono	0.0011873	0.161544
TG(58:6) M + NH3	AP002852.1	CD16 Mono	0.0038344	0.250783
TG(58:6) M + NH3	A2M	CD16 Mono	0.00429421	0.258876
TG(58:6) M + NH3	LONRF3	CD16 Mono	0.00154215	0.178767
TG(58:6) M + NH3	ADAM12	CD16 Mono	0.00184351	0.190987
TG(58:6) M + NH3	AIRE	CD16 Mono	4.48528e-06	0.0289018
TG(58:6) M + NH3	CDH4	CD16 Mono	0.0018824	0.192797
TG(58:6) M + NH3	TRAV6	CD16 Mono	0.000892646	0.146358
TG(58:6) M + NH3	LINC01362	CD16 Mono	0.00398003	0.253433
TG(58:6) M + NH3	LINC01091	CD16 Mono	0.00103179	0.153984
TG(58:6) M + NH3	INHBB	CD16 Mono	0.00294552	0.225613
TG(58:6) M + NH3	PEAR1	CD16 Mono	0.00414142	0.256369
TG(58:6) M + NH3	TTC7A	CD16 Mono	0.000917338	0.148384
TG(58:6) M + NH3	TPTE2	CD16 Mono	0.00495217	0.269444
TG(58:6) M + NH3	FUT8	CD16 Mono	0.00405358	0.255429
TG(58:6) M + NH3	LIF	CD16 Mono	0.00119629	0.162058
TG(58:6) M + NH3	GULP1	CD16 Mono	0.000824642	0.141581
TG(58:6) M + NH3	AC005580.1	CD16 Mono	0.00421798	0.257054
TG(58:6) M + NH3	DEC1	CD16 Mono	0.000427953	0.115014
TG(58:6) M + NH3	CCDC13.AS1	CD16 Mono	0.00229456	0.205196
TG(58:6) M + NH3	EFNB2	CD16 Mono	0.00022552	0.0947703
TG(58:6) M + NH3	AP000820.2	CD16 Mono	0.00433724	0.259563
TG(58:6) M + NH3	CDH2	CD16 Mono	0.00087626	0.145287
TG(58:6) M + NH3	PPP1R2C	CD16 Mono	0.000199226	0.0923902
TG(58:6) M + NH3	PDZRN3	CD16 Mono	0.000340653	0.10757
TG(58:6) M + NH3	CHI3L1	CD16 Mono	0.00149287	0.176368
TG(58:6) M + NH3	COBL	CD16 Mono	0.0031624	0.232425
TG(58:6) M + NH3	LINC01500	CD16 Mono	0.000227559	0.0950724
TG(58:6) M + NH3	DCC	CD16 Mono	0.00414749	0.256426
TG(58:6) M + NH3	LINC01484	CD16 Mono	0.000439287	0.115079
TG(58:6) M + NH3	NR3C2	CD16 Mono	0.000203205	0.0924168
TG(53:3)>TG(17:0_18:1_18:2)_and_TG(17:1_18:1_18:1)_and_TG(16:1_18:1_19:1)_and_TG(16:0_18:1_19:2) M + NH3	FSTL1	CD16 Mono	0.00198837	0.196198
TG(53:3)>TG(17:0_18:1_18:2)_and_TG(17:1_18:1_18:1)_and_TG(16:1_18:1_19:1)_and_TG(16:0_18:1_19:2) M + NH3	AP001341.1	CD16 Mono	0.00460623	0.26338
TG(53:3)>TG(17:0_18:1_18:2)_and_TG(17:1_18:1_18:1)_and_TG(16:1_18:1_19:1)_and_TG(16:0_18:1_19:2) M + NH3	ST8SIA6	CD16 Mono	0.000245679	0.0978176
TG(53:3)>TG(17:0_18:1_18:2)_and_TG(17:1_18:1_18:1)_and_TG(16:1_18:1_19:1)_and_TG(16:0_18:1_19:2) M + NH3	WDFY4	CD16 Mono	0.00348949	0.241499
TG(53:3)>TG(17:0_18:1_18:2)_and_TG(17:1_18:1_18:1)_and_TG(16:1_18:1_19:1)_and_TG(16:0_18:1_19:2) M + NH3	IFIT1	CD16 Mono	0.00200468	0.196758
TG(53:3)>TG(17:0_18:1_18:2)_and_TG(17:1_18:1_18:1)_and_TG(16:1_18:1_19:1)_and_TG(16:0_18:1_19:2) M + NH3	TIMP3	CD16 Mono	0.000464341	0.116846
TG(53:3)>TG(17:0_18:1_18:2)_and_TG(17:1_18:1_18:1)_and_TG(16:1_18:1_19:1)_and_TG(16:0_18:1_19:2) M + NH3	UBE2E2	CD16 Mono	0.0033974	0.239125
TG(53:3)>TG(17:0_18:1_18:2)_and_TG(17:1_18:1_18:1)_and_TG(16:1_18:1_19:1)_and_TG(16:0_18:1_19:2) M + NH3	MIR222HG	CD16 Mono	0.000161998	0.0864487
TG(53:3)>TG(17:0_18:1_18:2)_and_TG(17:1_18:1_18:1)_and_TG(16:1_18:1_19:1)_and_TG(16:0_18:1_19:2) M + NH3	LIN7A	CD16 Mono	0.00123194	0.163632
TG(53:3)>TG(17:0_18:1_18:2)_and_TG(17:1_18:1_18:1)_and_TG(16:1_18:1_19:1)_and_TG(16:0_18:1_19:2) M + NH3	RHCE	CD16 Mono	3.42724e-05	0.0548583
2-[(11Z,14Z)-11,14-Icosadienoyloxy]-3-[(9Z,12Z,15Z)-9,12,15-octadecatrienoyloxy]propyl (8Z,11Z,14Z)-8,11,14-icosatrienoate	FCER1A	CD16 Mono	0.000489014	0.119821
2-[(11Z,14Z)-11,14-Icosadienoyloxy]-3-[(9Z,12Z,15Z)-9,12,15-octadecatrienoyloxy]propyl (8Z,11Z,14Z)-8,11,14-icosatrienoate	KAZN	CD16 Mono	0.000476129	0.118608
2-[(11Z,14Z)-11,14-Icosadienoyloxy]-3-[(9Z,12Z,15Z)-9,12,15-octadecatrienoyloxy]propyl (8Z,11Z,14Z)-8,11,14-icosatrienoate	LINC01374	CD16 Mono	0.00274752	0.219825
2-[(11Z,14Z)-11,14-Icosadienoyloxy]-3-[(9Z,12Z,15Z)-9,12,15-octadecatrienoyloxy]propyl (8Z,11Z,14Z)-8,11,14-icosatrienoate	PRKG1	CD16 Mono	0.00177638	0.188279
2-[(11Z,14Z)-11,14-Icosadienoyloxy]-3-[(9Z,12Z,15Z)-9,12,15-octadecatrienoyloxy]propyl (8Z,11Z,14Z)-8,11,14-icosatrienoate	COL14A1	CD16 Mono	0.00448097	0.260506
2-[(11Z,14Z)-11,14-Icosadienoyloxy]-3-[(9Z,12Z,15Z)-9,12,15-octadecatrienoyloxy]propyl (8Z,11Z,14Z)-8,11,14-icosatrienoate	FSTL1	CD16 Mono	0.00178606	0.188756
2-[(11Z,14Z)-11,14-Icosadienoyloxy]-3-[(9Z,12Z,15Z)-9,12,15-octadecatrienoyloxy]propyl (8Z,11Z,14Z)-8,11,14-icosatrienoate	NAALADL2	CD16 Mono	0.00128272	0.165828
2-[(11Z,14Z)-11,14-Icosadienoyloxy]-3-[(9Z,12Z,15Z)-9,12,15-octadecatrienoyloxy]propyl (8Z,11Z,14Z)-8,11,14-icosatrienoate	AL163541.1	CD16 Mono	0.00304649	0.228662
2-[(11Z,14Z)-11,14-Icosadienoyloxy]-3-[(9Z,12Z,15Z)-9,12,15-octadecatrienoyloxy]propyl (8Z,11Z,14Z)-8,11,14-icosatrienoate	PPARG	CD16 Mono	0.00408897	0.255835
2-[(11Z,14Z)-11,14-Icosadienoyloxy]-3-[(9Z,12Z,15Z)-9,12,15-octadecatrienoyloxy]propyl (8Z,11Z,14Z)-8,11,14-icosatrienoate	SDK1	CD16 Mono	0.000301525	0.103879
2-[(11Z,14Z)-11,14-Icosadienoyloxy]-3-[(9Z,12Z,15Z)-9,12,15-octadecatrienoyloxy]propyl (8Z,11Z,14Z)-8,11,14-icosatrienoate	AXL	CD16 Mono	5.10127e-05	0.0623096
2-[(11Z,14Z)-11,14-Icosadienoyloxy]-3-[(9Z,12Z,15Z)-9,12,15-octadecatrienoyloxy]propyl (8Z,11Z,14Z)-8,11,14-icosatrienoate	MYLK	CD16 Mono	0.00296553	0.22611
2-[(11Z,14Z)-11,14-Icosadienoyloxy]-3-[(9Z,12Z,15Z)-9,12,15-octadecatrienoyloxy]propyl (8Z,11Z,14Z)-8,11,14-icosatrienoate	DENND5B	CD16 Mono	0.00260435	0.214892
2-[(11Z,14Z)-11,14-Icosadienoyloxy]-3-[(9Z,12Z,15Z)-9,12,15-octadecatrienoyloxy]propyl (8Z,11Z,14Z)-8,11,14-icosatrienoate	DYNC1I1	CD16 Mono	0.00474732	0.26654
2-[(11Z,14Z)-11,14-Icosadienoyloxy]-3-[(9Z,12Z,15Z)-9,12,15-octadecatrienoyloxy]propyl (8Z,11Z,14Z)-8,11,14-icosatrienoate	CCDC191	CD16 Mono	0.00394406	0.25284
2-[(11Z,14Z)-11,14-Icosadienoyloxy]-3-[(9Z,12Z,15Z)-9,12,15-octadecatrienoyloxy]propyl (8Z,11Z,14Z)-8,11,14-icosatrienoate	AL157895.1	CD16 Mono	0.000688407	0.135515
2-[(11Z,14Z)-11,14-Icosadienoyloxy]-3-[(9Z,12Z,15Z)-9,12,15-octadecatrienoyloxy]propyl (8Z,11Z,14Z)-8,11,14-icosatrienoate	AC106729.1	CD16 Mono	0.00352618	0.242679
2-[(11Z,14Z)-11,14-Icosadienoyloxy]-3-[(9Z,12Z,15Z)-9,12,15-octadecatrienoyloxy]propyl (8Z,11Z,14Z)-8,11,14-icosatrienoate	HLA.DRA	CD16 Mono	0.00172915	0.185733
2-[(11Z,14Z)-11,14-Icosadienoyloxy]-3-[(9Z,12Z,15Z)-9,12,15-octadecatrienoyloxy]propyl (8Z,11Z,14Z)-8,11,14-icosatrienoate	GALNT17	CD16 Mono	0.000134285	0.0819537
2-[(11Z,14Z)-11,14-Icosadienoyloxy]-3-[(9Z,12Z,15Z)-9,12,15-octadecatrienoyloxy]propyl (8Z,11Z,14Z)-8,11,14-icosatrienoate	AL392086.3	CD16 Mono	0.00223401	0.205132
2-[(11Z,14Z)-11,14-Icosadienoyloxy]-3-[(9Z,12Z,15Z)-9,12,15-octadecatrienoyloxy]propyl (8Z,11Z,14Z)-8,11,14-icosatrienoate	MEIS2	CD16 Mono	0.00316416	0.232476
2-[(11Z,14Z)-11,14-Icosadienoyloxy]-3-[(9Z,12Z,15Z)-9,12,15-octadecatrienoyloxy]propyl (8Z,11Z,14Z)-8,11,14-icosatrienoate	VAT1L	CD16 Mono	0.0018258	0.190333
2-[(11Z,14Z)-11,14-Icosadienoyloxy]-3-[(9Z,12Z,15Z)-9,12,15-octadecatrienoyloxy]propyl (8Z,11Z,14Z)-8,11,14-icosatrienoate	TAFA1	CD16 Mono	0.00452907	0.261751
2-[(11Z,14Z)-11,14-Icosadienoyloxy]-3-[(9Z,12Z,15Z)-9,12,15-octadecatrienoyloxy]propyl (8Z,11Z,14Z)-8,11,14-icosatrienoate	MYBL2	CD16 Mono	0.000160279	0.0864487
2-[(11Z,14Z)-11,14-Icosadienoyloxy]-3-[(9Z,12Z,15Z)-9,12,15-octadecatrienoyloxy]propyl (8Z,11Z,14Z)-8,11,14-icosatrienoate	PRR16	CD16 Mono	0.000411935	0.113572
2-[(11Z,14Z)-11,14-Icosadienoyloxy]-3-[(9Z,12Z,15Z)-9,12,15-octadecatrienoyloxy]propyl (8Z,11Z,14Z)-8,11,14-icosatrienoate	C11orf96	CD16 Mono	0.00103628	0.154032
2-[(11Z,14Z)-11,14-Icosadienoyloxy]-3-[(9Z,12Z,15Z)-9,12,15-octadecatrienoyloxy]propyl (8Z,11Z,14Z)-8,11,14-icosatrienoate	TP63	CD16 Mono	0.00473499	0.266137
2-[(11Z,14Z)-11,14-Icosadienoyloxy]-3-[(9Z,12Z,15Z)-9,12,15-octadecatrienoyloxy]propyl (8Z,11Z,14Z)-8,11,14-icosatrienoate	ZNF215	CD16 Mono	0.0031434	0.231654
2-[(11Z,14Z)-11,14-Icosadienoyloxy]-3-[(9Z,12Z,15Z)-9,12,15-octadecatrienoyloxy]propyl (8Z,11Z,14Z)-8,11,14-icosatrienoate	FGF14	CD16 Mono	0.00294781	0.225688
2-[(11Z,14Z)-11,14-Icosadienoyloxy]-3-[(9Z,12Z,15Z)-9,12,15-octadecatrienoyloxy]propyl (8Z,11Z,14Z)-8,11,14-icosatrienoate	IGLV2.8	CD16 Mono	0.00116159	0.160189
2-[(11Z,14Z)-11,14-Icosadienoyloxy]-3-[(9Z,12Z,15Z)-9,12,15-octadecatrienoyloxy]propyl (8Z,11Z,14Z)-8,11,14-icosatrienoate	ESAM	CD16 Mono	0.00188939	0.193154
2-[(11Z,14Z)-11,14-Icosadienoyloxy]-3-[(9Z,12Z,15Z)-9,12,15-octadecatrienoyloxy]propyl (8Z,11Z,14Z)-8,11,14-icosatrienoate	PDE1A	CD16 Mono	0.000130755	0.081243
2-[(11Z,14Z)-11,14-Icosadienoyloxy]-3-[(9Z,12Z,15Z)-9,12,15-octadecatrienoyloxy]propyl (8Z,11Z,14Z)-8,11,14-icosatrienoate	RAB27B	CD16 Mono	0.000639348	0.132385
2-[(11Z,14Z)-11,14-Icosadienoyloxy]-3-[(9Z,12Z,15Z)-9,12,15-octadecatrienoyloxy]propyl (8Z,11Z,14Z)-8,11,14-icosatrienoate	CKAP2L	CD16 Mono	0.00035308	0.107746
2-[(11Z,14Z)-11,14-Icosadienoyloxy]-3-[(9Z,12Z,15Z)-9,12,15-octadecatrienoyloxy]propyl (8Z,11Z,14Z)-8,11,14-icosatrienoate	CENPM	CD16 Mono	0.004817	0.268053
2-[(11Z,14Z)-11,14-Icosadienoyloxy]-3-[(9Z,12Z,15Z)-9,12,15-octadecatrienoyloxy]propyl (8Z,11Z,14Z)-8,11,14-icosatrienoate	ROR2	CD16 Mono	0.000416	0.114099
2-[(11Z,14Z)-11,14-Icosadienoyloxy]-3-[(9Z,12Z,15Z)-9,12,15-octadecatrienoyloxy]propyl (8Z,11Z,14Z)-8,11,14-icosatrienoate	TIMP3	CD16 Mono	0.000612501	0.130108
2-[(11Z,14Z)-11,14-Icosadienoyloxy]-3-[(9Z,12Z,15Z)-9,12,15-octadecatrienoyloxy]propyl (8Z,11Z,14Z)-8,11,14-icosatrienoate	KIF18B	CD16 Mono	0.00151809	0.177548
2-[(11Z,14Z)-11,14-Icosadienoyloxy]-3-[(9Z,12Z,15Z)-9,12,15-octadecatrienoyloxy]propyl (8Z,11Z,14Z)-8,11,14-icosatrienoate	SLC41A2	CD16 Mono	0.000989967	0.15214
2-[(11Z,14Z)-11,14-Icosadienoyloxy]-3-[(9Z,12Z,15Z)-9,12,15-octadecatrienoyloxy]propyl (8Z,11Z,14Z)-8,11,14-icosatrienoate	CTAG2	CD16 Mono	0.000427096	0.114882
2-[(11Z,14Z)-11,14-Icosadienoyloxy]-3-[(9Z,12Z,15Z)-9,12,15-octadecatrienoyloxy]propyl (8Z,11Z,14Z)-8,11,14-icosatrienoate	ITGB3	CD16 Mono	0.000209152	0.092871
2-[(11Z,14Z)-11,14-Icosadienoyloxy]-3-[(9Z,12Z,15Z)-9,12,15-octadecatrienoyloxy]propyl (8Z,11Z,14Z)-8,11,14-icosatrienoate	RBPMS	CD16 Mono	0.00411755	0.255835
2-[(11Z,14Z)-11,14-Icosadienoyloxy]-3-[(9Z,12Z,15Z)-9,12,15-octadecatrienoyloxy]propyl (8Z,11Z,14Z)-8,11,14-icosatrienoate	PDE3A	CD16 Mono	0.00278395	0.22066
2-[(11Z,14Z)-11,14-Icosadienoyloxy]-3-[(9Z,12Z,15Z)-9,12,15-octadecatrienoyloxy]propyl (8Z,11Z,14Z)-8,11,14-icosatrienoate	BMP3	CD16 Mono	0.00283178	0.222137
2-[(11Z,14Z)-11,14-Icosadienoyloxy]-3-[(9Z,12Z,15Z)-9,12,15-octadecatrienoyloxy]propyl (8Z,11Z,14Z)-8,11,14-icosatrienoate	TROAP	CD16 Mono	0.00347341	0.241007
2-[(11Z,14Z)-11,14-Icosadienoyloxy]-3-[(9Z,12Z,15Z)-9,12,15-octadecatrienoyloxy]propyl (8Z,11Z,14Z)-8,11,14-icosatrienoate	A2M	CD16 Mono	0.00365776	0.246213
2-[(11Z,14Z)-11,14-Icosadienoyloxy]-3-[(9Z,12Z,15Z)-9,12,15-octadecatrienoyloxy]propyl (8Z,11Z,14Z)-8,11,14-icosatrienoate	IL7	CD16 Mono	0.000121211	0.0783454
2-[(11Z,14Z)-11,14-Icosadienoyloxy]-3-[(9Z,12Z,15Z)-9,12,15-octadecatrienoyloxy]propyl (8Z,11Z,14Z)-8,11,14-icosatrienoate	KIAA1958	CD16 Mono	0.00156119	0.179619
2-[(11Z,14Z)-11,14-Icosadienoyloxy]-3-[(9Z,12Z,15Z)-9,12,15-octadecatrienoyloxy]propyl (8Z,11Z,14Z)-8,11,14-icosatrienoate	TTC7A	CD16 Mono	0.00116931	0.160521
2-[(11Z,14Z)-11,14-Icosadienoyloxy]-3-[(9Z,12Z,15Z)-9,12,15-octadecatrienoyloxy]propyl (8Z,11Z,14Z)-8,11,14-icosatrienoate	DEC1	CD16 Mono	0.00325372	0.235251
2-[(11Z,14Z)-11,14-Icosadienoyloxy]-3-[(9Z,12Z,15Z)-9,12,15-octadecatrienoyloxy]propyl (8Z,11Z,14Z)-8,11,14-icosatrienoate	AC099560.1	CD16 Mono	0.00381499	0.250783
2-[(11Z,14Z)-11,14-Icosadienoyloxy]-3-[(9Z,12Z,15Z)-9,12,15-octadecatrienoyloxy]propyl (8Z,11Z,14Z)-8,11,14-icosatrienoate	EFNB2	CD16 Mono	0.000286367	0.102166
2-[(11Z,14Z)-11,14-Icosadienoyloxy]-3-[(9Z,12Z,15Z)-9,12,15-octadecatrienoyloxy]propyl (8Z,11Z,14Z)-8,11,14-icosatrienoate	ROBO2	CD16 Mono	0.00071979	0.136442
2-[(11Z,14Z)-11,14-Icosadienoyloxy]-3-[(9Z,12Z,15Z)-9,12,15-octadecatrienoyloxy]propyl (8Z,11Z,14Z)-8,11,14-icosatrienoate	TNFRSF13B	CD16 Mono	0.00318311	0.23326
2-[(11Z,14Z)-11,14-Icosadienoyloxy]-3-[(9Z,12Z,15Z)-9,12,15-octadecatrienoyloxy]propyl (8Z,11Z,14Z)-8,11,14-icosatrienoate	CHI3L1	CD16 Mono	0.00273851	0.219825
2-[(11Z,14Z)-11,14-Icosadienoyloxy]-3-[(9Z,12Z,15Z)-9,12,15-octadecatrienoyloxy]propyl (8Z,11Z,14Z)-8,11,14-icosatrienoate	DCC	CD16 Mono	0.000635722	0.132142
TG(56:5)>TG(16:0_18:1_22:4) M + NH3	COL1A2	CD16 Mono	0.00387021	0.250951
TG(56:5)>TG(16:0_18:1_22:4) M + NH3	FCER1A	CD16 Mono	0.00232607	0.206497
TG(56:5)>TG(16:0_18:1_22:4) M + NH3	LINC01374	CD16 Mono	0.00465981	0.264849
TG(56:5)>TG(16:0_18:1_22:4) M + NH3	GHR	CD16 Mono	0.00426255	0.258016
TG(56:5)>TG(16:0_18:1_22:4) M + NH3	IGKV1.5	CD16 Mono	0.00211286	0.200713
TG(56:5)>TG(16:0_18:1_22:4) M + NH3	FMNL2	CD16 Mono	0.000477493	0.11882
TG(56:5)>TG(16:0_18:1_22:4) M + NH3	COL14A1	CD16 Mono	0.00226697	0.205196
TG(56:5)>TG(16:0_18:1_22:4) M + NH3	ALDH1A3	CD16 Mono	0.00442487	0.260139
TG(56:5)>TG(16:0_18:1_22:4) M + NH3	KCNMA1	CD16 Mono	0.00237863	0.208199
TG(56:5)>TG(16:0_18:1_22:4) M + NH3	FBXL7	CD16 Mono	0.00378319	0.250032
TG(56:5)>TG(16:0_18:1_22:4) M + NH3	AL163541.1	CD16 Mono	6.36763e-05	0.0660606
TG(56:5)>TG(16:0_18:1_22:4) M + NH3	GPC5	CD16 Mono	0.0012506	0.164079
TG(56:5)>TG(16:0_18:1_22:4) M + NH3	ADGRB3	CD16 Mono	0.000985561	0.151894
TG(56:5)>TG(16:0_18:1_22:4) M + NH3	TMEM132C	CD16 Mono	0.00361051	0.244701
TG(56:5)>TG(16:0_18:1_22:4) M + NH3	ALPL	CD16 Mono	0.00412281	0.255835
TG(56:5)>TG(16:0_18:1_22:4) M + NH3	AL592429.2	CD16 Mono	0.00330628	0.2367
TG(56:5)>TG(16:0_18:1_22:4) M + NH3	LGMN	CD16 Mono	0.000414311	0.11391
TG(56:5)>TG(16:0_18:1_22:4) M + NH3	BAALC	CD16 Mono	0.00427973	0.258415
TG(56:5)>TG(16:0_18:1_22:4) M + NH3	BEX1	CD16 Mono	0.00165115	0.182121
TG(56:5)>TG(16:0_18:1_22:4) M + NH3	ZNF521	CD16 Mono	7.3324e-05	0.066728
TG(56:5)>TG(16:0_18:1_22:4) M + NH3	STK32B	CD16 Mono	3.84212e-05	0.0573318
TG(56:5)>TG(16:0_18:1_22:4) M + NH3	MS4A3	CD16 Mono	8.05634e-05	0.068763
TG(56:5)>TG(16:0_18:1_22:4) M + NH3	ADGRL4	CD16 Mono	0.002457	0.211268
TG(56:5)>TG(16:0_18:1_22:4) M + NH3	GALNT14	CD16 Mono	0.00190032	0.193559
TG(56:5)>TG(16:0_18:1_22:4) M + NH3	HMGA2	CD16 Mono	0.00405645	0.255555
TG(56:5)>TG(16:0_18:1_22:4) M + NH3	HLA.DQA2	CD16 Mono	0.00221792	0.204445
TG(56:5)>TG(16:0_18:1_22:4) M + NH3	AL117329.1	CD16 Mono	0.000543691	0.125992
TG(56:5)>TG(16:0_18:1_22:4) M + NH3	ENPEP	CD16 Mono	0.00448421	0.260529
TG(56:5)>TG(16:0_18:1_22:4) M + NH3	IGLV10.54	CD16 Mono	0.0033944	0.239113
TG(56:5)>TG(16:0_18:1_22:4) M + NH3	DAAM2	CD16 Mono	0.00383439	0.250783
TG(56:5)>TG(16:0_18:1_22:4) M + NH3	IGHV1.24	CD16 Mono	0.00028532	0.101946
TG(56:5)>TG(16:0_18:1_22:4) M + NH3	UNC5C	CD16 Mono	0.000800333	0.139845
TG(56:5)>TG(16:0_18:1_22:4) M + NH3	DTNA	CD16 Mono	0.00317236	0.232834
TG(56:5)>TG(16:0_18:1_22:4) M + NH3	CLDN5	CD16 Mono	0.00291447	0.224737
TG(56:5)>TG(16:0_18:1_22:4) M + NH3	ALCAM	CD16 Mono	0.00347561	0.241028
TG(56:5)>TG(16:0_18:1_22:4) M + NH3	GALNT17	CD16 Mono	0.00168607	0.183381
TG(56:5)>TG(16:0_18:1_22:4) M + NH3	KYNU	CD16 Mono	0.0042689	0.258138
TG(56:5)>TG(16:0_18:1_22:4) M + NH3	FNDC3B	CD16 Mono	0.000191599	0.0920492
TG(56:5)>TG(16:0_18:1_22:4) M + NH3	VAT1L	CD16 Mono	0.0018258	0.190333
TG(56:5)>TG(16:0_18:1_22:4) M + NH3	DOCK1	CD16 Mono	2.52293e-05	0.0491878
TG(56:5)>TG(16:0_18:1_22:4) M + NH3	LINC01876	CD16 Mono	0.00321225	0.234069
TG(56:5)>TG(16:0_18:1_22:4) M + NH3	IGLV2.8	CD16 Mono	0.00486357	0.268398
TG(56:5)>TG(16:0_18:1_22:4) M + NH3	ESAM	CD16 Mono	0.00125647	0.164079
TG(56:5)>TG(16:0_18:1_22:4) M + NH3	PDE1A	CD16 Mono	0.00392403	0.252438
TG(56:5)>TG(16:0_18:1_22:4) M + NH3	GAB2	CD16 Mono	0.00268172	0.217824
TG(56:5)>TG(16:0_18:1_22:4) M + NH3	TSBP1.AS1	CD16 Mono	0.0016455	0.182121
TG(56:5)>TG(16:0_18:1_22:4) M + NH3	IDO2	CD16 Mono	2.46486e-05	0.0488122
TG(56:5)>TG(16:0_18:1_22:4) M + NH3	SNAP25.AS1	CD16 Mono	0.00324572	0.23502
TG(56:5)>TG(16:0_18:1_22:4) M + NH3	DCLK1	CD16 Mono	0.00127596	0.165374
TG(56:5)>TG(16:0_18:1_22:4) M + NH3	EDNRB	CD16 Mono	0.00115024	0.159446
TG(56:5)>TG(16:0_18:1_22:4) M + NH3	HTR7	CD16 Mono	0.00175869	0.187403
TG(56:5)>TG(16:0_18:1_22:4) M + NH3	DMD	CD16 Mono	0.000209978	0.092871
TG(56:5)>TG(16:0_18:1_22:4) M + NH3	SLC41A2	CD16 Mono	0.000435506	0.115079
TG(56:5)>TG(16:0_18:1_22:4) M + NH3	THSD7B	CD16 Mono	0.00474121	0.266331
TG(56:5)>TG(16:0_18:1_22:4) M + NH3	CTAG2	CD16 Mono	0.000555918	0.126339
TG(56:5)>TG(16:0_18:1_22:4) M + NH3	HIST1H2AC	CD16 Mono	0.00214223	0.201978
TG(56:5)>TG(16:0_18:1_22:4) M + NH3	PRKD1	CD16 Mono	0.00329184	0.236302
TG(56:5)>TG(16:0_18:1_22:4) M + NH3	SLCO2B1	CD16 Mono	0.00165348	0.182121
TG(56:5)>TG(16:0_18:1_22:4) M + NH3	AP001825.1	CD16 Mono	0.00038562	0.111088
TG(56:5)>TG(16:0_18:1_22:4) M + NH3	CFAP299	CD16 Mono	0.00345641	0.240401
TG(56:5)>TG(16:0_18:1_22:4) M + NH3	SPC24	CD16 Mono	0.00237544	0.208032
TG(56:5)>TG(16:0_18:1_22:4) M + NH3	A2M	CD16 Mono	1.80046e-05	0.0448594
TG(56:5)>TG(16:0_18:1_22:4) M + NH3	SLC16A10	CD16 Mono	0.00283425	0.222248
TG(56:5)>TG(16:0_18:1_22:4) M + NH3	MYO10	CD16 Mono	0.00212918	0.201537
TG(56:5)>TG(16:0_18:1_22:4) M + NH3	RRM1	CD16 Mono	1.33964e-05	0.0415749
TG(56:5)>TG(16:0_18:1_22:4) M + NH3	HMGCLL1	CD16 Mono	0.00224373	0.205196
TG(56:5)>TG(16:0_18:1_22:4) M + NH3	TPTE2	CD16 Mono	0.00495217	0.269444
TG(56:5)>TG(16:0_18:1_22:4) M + NH3	FUT8	CD16 Mono	0.00145517	0.174303
TG(56:5)>TG(16:0_18:1_22:4) M + NH3	AP001011.1	CD16 Mono	0.000574597	0.12738
TG(56:5)>TG(16:0_18:1_22:4) M + NH3	GULP1	CD16 Mono	0.000889862	0.146143
TG(56:5)>TG(16:0_18:1_22:4) M + NH3	AC005580.1	CD16 Mono	0.00421798	0.257054
TG(56:5)>TG(16:0_18:1_22:4) M + NH3	DEC1	CD16 Mono	0.00197041	0.196198
TG(56:5)>TG(16:0_18:1_22:4) M + NH3	ROBO2	CD16 Mono	0.00279018	0.220717
TG(56:5)>TG(16:0_18:1_22:4) M + NH3	AL136441.1	CD16 Mono	0.00472914	0.266137
TG(56:5)>TG(16:0_18:1_22:4) M + NH3	TNFRSF13B	CD16 Mono	0.00103281	0.154032
TG(56:5)>TG(16:0_18:1_22:4) M + NH3	CASC9	CD16 Mono	0.00103219	0.154005
TG(56:5)>TG(16:0_18:1_22:4) M + NH3	COBL	CD16 Mono	0.00293262	0.225174
TG(56:5)>TG(16:0_18:1_22:4) M + NH3	DCC	CD16 Mono	0.00434293	0.259758
TG(56:5)>TG(16:0_18:1_22:4) M + NH3	CNBD1	CD16 Mono	0.000394303	0.111257
TG(56:5)>TG(16:0_18:1_22:4) M + NH3	ICOS	CD16 Mono	0.00065429	0.133657
PC(o-22:1(13Z)/22:3(10Z,13Z,16Z))	AVP	CD16 Mono	0.00357834	0.243834
PC(o-22:1(13Z)/22:3(10Z,13Z,16Z))	TAFA2	CD16 Mono	0.00438071	0.260128
PC(o-22:1(13Z)/22:3(10Z,13Z,16Z))	PSD3	CD16 Mono	0.00162522	0.181601
PC(o-22:1(13Z)/22:3(10Z,13Z,16Z))	AP001341.1	CD16 Mono	0.00485204	0.268053
PC(o-22:1(13Z)/22:3(10Z,13Z,16Z))	IKZF2	CD16 Mono	0.0030221	0.227919
PC(o-22:1(13Z)/22:3(10Z,13Z,16Z))	ENPP1	CD16 Mono	0.00373018	0.248456
PC(o-22:1(13Z)/22:3(10Z,13Z,16Z))	ANKRD33B	CD16 Mono	0.00234221	0.207091
PC(o-22:1(13Z)/22:3(10Z,13Z,16Z))	FRMD6	CD16 Mono	0.00474638	0.266511
PC(o-22:1(13Z)/22:3(10Z,13Z,16Z))	AC004053.1	CD16 Mono	0.000865535	0.144665
PC(o-22:1(13Z)/22:3(10Z,13Z,16Z))	OSBPL1A	CD16 Mono	0.00378947	0.250254
PC(o-22:1(13Z)/22:3(10Z,13Z,16Z))	CD22	CD16 Mono	2.76407e-05	0.05151
PC(o-22:1(13Z)/22:3(10Z,13Z,16Z))	LINC01268	CD16 Mono	0.00156162	0.179645
PC(o-22:1(13Z)/22:3(10Z,13Z,16Z))	AC012447.1	CD16 Mono	0.00248909	0.212299
PC(o-22:1(13Z)/22:3(10Z,13Z,16Z))	WDPCP	CD16 Mono	0.00282278	0.22177
Cer(m18:1(4E)/24:1(15Z))	IGLC7	CD16 Mono	0.00215902	0.202439
Cer(m18:1(4E)/24:1(15Z))	LUM	CD16 Mono	8.26491e-06	0.0349607
Cer(m18:1(4E)/24:1(15Z))	GGT5	CD16 Mono	0.00178236	0.188622
Cer(m18:1(4E)/24:1(15Z))	P2RY14	CD16 Mono	0.00143996	0.173515
Cer(m18:1(4E)/24:1(15Z))	LINC01122	CD16 Mono	8.86692e-05	0.0698683
Cer(m18:1(4E)/24:1(15Z))	CD36	CD16 Mono	0.00100215	0.152675
Cer(m18:1(4E)/24:1(15Z))	LTBP2	CD16 Mono	0.00264306	0.216265
Cer(m18:1(4E)/24:1(15Z))	KLHL14	CD16 Mono	0.0011662	0.160317
Cer(m18:1(4E)/24:1(15Z))	HLA.DQA2	CD16 Mono	0.000986921	0.152026
Cer(m18:1(4E)/24:1(15Z))	PRKAR2B	CD16 Mono	0.00240255	0.209438
Cer(m18:1(4E)/24:1(15Z))	LINC01013	CD16 Mono	0.00336804	0.2382
Cer(m18:1(4E)/24:1(15Z))	FLRT2	CD16 Mono	0.000123816	0.0791046
Cer(m18:1(4E)/24:1(15Z))	LRRC26	CD16 Mono	1.4178e-05	0.0418201
Cer(m18:1(4E)/24:1(15Z))	TNFRSF17	CD16 Mono	0.000618722	0.130691
Cer(m18:1(4E)/24:1(15Z))	RBP1	CD16 Mono	0.00231699	0.206071
Cer(m18:1(4E)/24:1(15Z))	KIF23	CD16 Mono	0.00437727	0.260022
Cer(m18:1(4E)/24:1(15Z))	KIAA1217	CD16 Mono	0.000479089	0.118922
Cer(m18:1(4E)/24:1(15Z))	TRBV14	CD16 Mono	2.6505e-05	0.0506493
Cer(m18:1(4E)/24:1(15Z))	ZWINT	CD16 Mono	0.000585335	0.127954
Cer(m18:1(4E)/24:1(15Z))	PGF	CD16 Mono	8.09413e-05	0.068894
Cer(m18:1(4E)/24:1(15Z))	CCL8	CD16 Mono	6.33316e-05	0.0659919
Cer(m18:1(4E)/24:1(15Z))	ESCO2	CD16 Mono	0.0015501	0.179052
Cer(m18:1(4E)/24:1(15Z))	HDC	CD16 Mono	0.00138019	0.170581
Cer(m18:1(4E)/24:1(15Z))	CDCA7	CD16 Mono	9.14942e-05	0.0707086
Cer(m18:1(4E)/24:1(15Z))	IGHV1.46	CD16 Mono	0.000935768	0.149086
Cer(m18:1(4E)/24:1(15Z))	IGHV3.43	CD16 Mono	0.00275108	0.219825
Cer(m18:1(4E)/24:1(15Z))	CTSV	CD16 Mono	0.00492165	0.269288
Cer(m18:1(4E)/24:1(15Z))	PBK	CD16 Mono	0.00465502	0.264711
Cer(m18:1(4E)/24:1(15Z))	TNF	CD16 Mono	0.000221635	0.0944282
Cer(m18:1(4E)/24:1(15Z))	FLT1	CD16 Mono	0.00487872	0.268443
Cer(m18:1(4E)/24:1(15Z))	TMEM163	CD16 Mono	0.000208216	0.092871
Cer(m18:1(4E)/24:1(15Z))	DUSP2	CD16 Mono	0.0038216	0.250783
Cer(m18:1(4E)/24:1(15Z))	TP53INP1	CD16 Mono	0.00340026	0.239177
Cer(m18:1(4E)/24:1(15Z))	PIMREG	CD16 Mono	0.00224731	0.205196
Cer(m18:1(4E)/24:1(15Z))	SELP	CD16 Mono	0.000677751	0.134804
Cer(m18:1(4E)/24:1(15Z))	AL353759.1	CD16 Mono	0.000103011	0.0739203
PI-Cer(t20:0/26:0)	AC105402.3	CD16 Mono	0.00131277	0.167467
PI-Cer(t20:0/26:0)	FSTL1	CD16 Mono	0.00182532	0.190333
PI-Cer(t20:0/26:0)	TUBB4B	CD16 Mono	0.000201793	0.0923902
PI-Cer(t20:0/26:0)	GGT5	CD16 Mono	0.00178229	0.188622
PI-Cer(t20:0/26:0)	AP001341.1	CD16 Mono	0.00361119	0.244701
PI-Cer(t20:0/26:0)	HLA.DQB1	CD16 Mono	0.000467535	0.117319
PI-Cer(t20:0/26:0)	KCNH8	CD16 Mono	0.000271052	0.100638
PI-Cer(t20:0/26:0)	UBE2T	CD16 Mono	0.00151604	0.177436
PI-Cer(t20:0/26:0)	FPR3	CD16 Mono	2.8698e-05	0.0521463
PI-Cer(t20:0/26:0)	FLT1	CD16 Mono	0.00495304	0.269468
PI-Cer(t20:0/26:0)	UBE2E2	CD16 Mono	0.00433879	0.259623
PI-Cer(t20:0/26:0)	HIST1H1A	CD16 Mono	0.00223624	0.205196
PI-Cer(t20:0/26:0)	MIR222HG	CD16 Mono	0.00123321	0.163688
TG(54:3)>TG(18:1/18:1/18:1) M + NH3	FBN1	CD16 Mono	0.00375929	0.249168
TG(54:3)>TG(18:1/18:1/18:1) M + NH3	AC105402.3	CD16 Mono	0.00265616	0.216873
TG(54:3)>TG(18:1/18:1/18:1) M + NH3	CCNB2	CD16 Mono	0.00130927	0.167292
TG(54:3)>TG(18:1/18:1/18:1) M + NH3	AP001341.1	CD16 Mono	0.00460623	0.26338
TG(54:3)>TG(18:1/18:1/18:1) M + NH3	ST8SIA6	CD16 Mono	0.00025862	0.0996365
TG(54:3)>TG(18:1/18:1/18:1) M + NH3	HIST1H2AH	CD16 Mono	0.00465191	0.264662
TG(54:3)>TG(18:1/18:1/18:1) M + NH3	HLA.DQB1	CD16 Mono	0.00195027	0.195629
TG(54:3)>TG(18:1/18:1/18:1) M + NH3	KCNH8	CD16 Mono	0.00029435	0.103027
TG(54:3)>TG(18:1/18:1/18:1) M + NH3	HTR7	CD16 Mono	0.000440722	0.115247
TG(54:3)>TG(18:1/18:1/18:1) M + NH3	UBE2E2	CD16 Mono	0.00192245	0.194261
TG(54:3)>TG(18:1/18:1/18:1) M + NH3	MT1G	CD16 Mono	0.00266958	0.217278
TG(54:3)>TG(18:1/18:1/18:1) M + NH3	CD72	CD16 Mono	0.00465786	0.264815
TG(52:2)>TG(16:0_18:1_18:1) M + NH3	FSTL1	CD16 Mono	0.00198365	0.196198
TG(52:2)>TG(16:0_18:1_18:1) M + NH3	CCNB2	CD16 Mono	0.000166071	0.0870394
TG(52:2)>TG(16:0_18:1_18:1) M + NH3	AP001341.1	CD16 Mono	0.00460623	0.26338
TG(52:2)>TG(16:0_18:1_18:1) M + NH3	XCL1	CD16 Mono	0.00206432	0.198802
TG(52:2)>TG(16:0_18:1_18:1) M + NH3	TRDC	CD16 Mono	0.00431534	0.259347
TG(52:2)>TG(16:0_18:1_18:1) M + NH3	HLA.DQB1	CD16 Mono	0.00285772	0.223205
TG(52:2)>TG(16:0_18:1_18:1) M + NH3	KCNH8	CD16 Mono	0.00024099	0.0971361
TG(52:2)>TG(16:0_18:1_18:1) M + NH3	IFIT1	CD16 Mono	0.00154212	0.178767
TG(52:2)>TG(16:0_18:1_18:1) M + NH3	IGLV3.19	CD16 Mono	0.00255218	0.21372
TG(52:2)>TG(16:0_18:1_18:1) M + NH3	HTR7	CD16 Mono	0.000288293	0.102581
TG(52:2)>TG(16:0_18:1_18:1) M + NH3	NASP	CD16 Mono	0.00498705	0.270391
TG(52:2)>TG(16:0_18:1_18:1) M + NH3	MROH9	CD16 Mono	0.0022106	0.204129
TG(52:2)>TG(16:0_18:1_18:1) M + NH3	HIST1H1A	CD16 Mono	0.00385184	0.250951
TG(52:2)>TG(16:0_18:1_18:1) M + NH3	MIR222HG	CD16 Mono	0.000667497	0.134612
TG(50:1) M + NH3	AC105402.3	CD16 Mono	0.0025486	0.21372
TG(50:1) M + NH3	FSTL1	CD16 Mono	0.00208342	0.199467
TG(50:1) M + NH3	CCDC80	CD16 Mono	0.0021175	0.201008
TG(50:1) M + NH3	GGT5	CD16 Mono	0.00170841	0.184614
TG(50:1) M + NH3	HLA.DPA1	CD16 Mono	0.00450737	0.261128
TG(50:1) M + NH3	AP001341.1	CD16 Mono	0.00460623	0.26338
TG(50:1) M + NH3	APOBEC3A	CD16 Mono	0.000920417	0.148525
TG(50:1) M + NH3	HLA.DPB1	CD16 Mono	0.00280172	0.220976
TG(50:1) M + NH3	HIST1H2AH	CD16 Mono	0.00495603	0.269553
TG(50:1) M + NH3	KIAA1217	CD16 Mono	0.00271222	0.218894
TG(50:1) M + NH3	HLA.DQB1	CD16 Mono	0.00157942	0.180288
TG(50:1) M + NH3	CD74	CD16 Mono	0.00126572	0.164658
TG(50:1) M + NH3	KCNH8	CD16 Mono	0.000296585	0.103235
TG(50:1) M + NH3	IFIT1	CD16 Mono	0.000718398	0.136442
TG(50:1) M + NH3	UBE2T	CD16 Mono	0.00140761	0.172331
TG(50:1) M + NH3	UBE2E2	CD16 Mono	0.000289977	0.102812
TG(50:1) M + NH3	TYMP	CD16 Mono	0.000340755	0.10757
TG(50:1) M + NH3	MIR222HG	CD16 Mono	0.000101984	0.0735377
TG(50:1) M + NH3	ATP1B1	CD16 Mono	0.00136372	0.169646
TG(50:1) M + NH3	CD72	CD16 Mono	0.00445278	0.260506
TG(50:1) M + NH3	AL078590.2	CD16 Mono	0.00413912	0.256369
4829	CCL4	CD16 Mono	0.00148333	0.175897
4829	AC105402.3	CD16 Mono	0.000396458	0.111386
4829	FSTL1	CD16 Mono	0.00187576	0.192461
4829	AP001341.1	CD16 Mono	0.00460623	0.26338
4829	HLA.DQB1	CD16 Mono	0.00354803	0.24343
4829	KCNH8	CD16 Mono	0.00029435	0.103027
4829	IFIT1	CD16 Mono	6.8535e-05	0.0664653
4829	EMCN	CD16 Mono	0.0031423	0.231619
4829	MIR222HG	CD16 Mono	9.8413e-05	0.0727468
4829	LIN7A	CD16 Mono	0.000615663	0.130501
4829	ATP1B1	CD16 Mono	0.00485948	0.268268
4829	PALLD	CD16 Mono	0.00305219	0.228838
TG(48:0)>TG(16:0/16:0/16:0)_and_TG(14:0_16:0_18:0) M + NH3	TUBA1B	CD16 Mono	0.00100388	0.152675
TG(48:0)>TG(16:0/16:0/16:0)_and_TG(14:0_16:0_18:0) M + NH3	AP001341.1	CD16 Mono	0.00460623	0.26338
TG(48:0)>TG(16:0/16:0/16:0)_and_TG(14:0_16:0_18:0) M + NH3	SDC2	CD16 Mono	0.000699344	0.136232
TG(48:0)>TG(16:0/16:0/16:0)_and_TG(14:0_16:0_18:0) M + NH3	WDFY4	CD16 Mono	0.00346391	0.240664
TG(48:0)>TG(16:0/16:0/16:0)_and_TG(14:0_16:0_18:0) M + NH3	KIAA1217	CD16 Mono	0.00198363	0.196198
TG(48:0)>TG(16:0/16:0/16:0)_and_TG(14:0_16:0_18:0) M + NH3	HLA.DQB1	CD16 Mono	0.00127741	0.165483
TG(48:0)>TG(16:0/16:0/16:0)_and_TG(14:0_16:0_18:0) M + NH3	KCNH8	CD16 Mono	0.00365539	0.246205
TG(48:0)>TG(16:0/16:0/16:0)_and_TG(14:0_16:0_18:0) M + NH3	CKAP2L	CD16 Mono	0.000786734	0.139235
TG(48:0)>TG(16:0/16:0/16:0)_and_TG(14:0_16:0_18:0) M + NH3	TIMP3	CD16 Mono	0.00162155	0.181407
TG(48:0)>TG(16:0/16:0/16:0)_and_TG(14:0_16:0_18:0) M + NH3	TOP2B	CD16 Mono	0.00309218	0.230272
TG(48:0)>TG(16:0/16:0/16:0)_and_TG(14:0_16:0_18:0) M + NH3	SHCBP1	CD16 Mono	0.00337011	0.238208
TG(48:0)>TG(16:0/16:0/16:0)_and_TG(14:0_16:0_18:0) M + NH3	RBP7	CD16 Mono	0.00470603	0.265927
TG(48:0)>TG(16:0/16:0/16:0)_and_TG(14:0_16:0_18:0) M + NH3	LIN7A	CD16 Mono	0.00170214	0.184322
TG(48:0)>TG(16:0/16:0/16:0)_and_TG(14:0_16:0_18:0) M + NH3	EFNB2	CD16 Mono	0.00366746	0.246403
TG(56:4)>TG(18:1_18:2_20:1)_and_TG(18:1_18:1_20:2) M + NH3	COL1A2	CD16 Mono	0.00387021	0.250951
TG(56:4)>TG(18:1_18:2_20:1)_and_TG(18:1_18:1_20:2) M + NH3	SPINK2	CD16 Mono	0.00218579	0.203531
TG(56:4)>TG(18:1_18:2_20:1)_and_TG(18:1_18:1_20:2) M + NH3	CDH11	CD16 Mono	0.000667731	0.134624
TG(56:4)>TG(18:1_18:2_20:1)_and_TG(18:1_18:1_20:2) M + NH3	COL14A1	CD16 Mono	0.00226697	0.205196
TG(56:4)>TG(18:1_18:2_20:1)_and_TG(18:1_18:1_20:2) M + NH3	FSTL1	CD16 Mono	0.00162583	0.181624
TG(56:4)>TG(18:1_18:2_20:1)_and_TG(18:1_18:1_20:2) M + NH3	ALDH1A3	CD16 Mono	0.00442487	0.260139
TG(56:4)>TG(18:1_18:2_20:1)_and_TG(18:1_18:1_20:2) M + NH3	DEFA4	CD16 Mono	0.00131311	0.167467
TG(56:4)>TG(18:1_18:2_20:1)_and_TG(18:1_18:1_20:2) M + NH3	FBXL7	CD16 Mono	0.000730285	0.136442
TG(56:4)>TG(18:1_18:2_20:1)_and_TG(18:1_18:1_20:2) M + NH3	PTCRA	CD16 Mono	0.00142367	0.173142
TG(56:4)>TG(18:1_18:2_20:1)_and_TG(18:1_18:1_20:2) M + NH3	IGLV3.1	CD16 Mono	0.00255958	0.213758
TG(56:4)>TG(18:1_18:2_20:1)_and_TG(18:1_18:1_20:2) M + NH3	ALPL	CD16 Mono	0.00412281	0.255835
TG(56:4)>TG(18:1_18:2_20:1)_and_TG(18:1_18:1_20:2) M + NH3	BAALC	CD16 Mono	0.00116559	0.160315
TG(56:4)>TG(18:1_18:2_20:1)_and_TG(18:1_18:1_20:2) M + NH3	ENPEP	CD16 Mono	0.00448421	0.260529
TG(56:4)>TG(18:1_18:2_20:1)_and_TG(18:1_18:1_20:2) M + NH3	FGF7	CD16 Mono	0.00323675	0.234974
TG(56:4)>TG(18:1_18:2_20:1)_and_TG(18:1_18:1_20:2) M + NH3	DYNC1I1	CD16 Mono	0.00464949	0.264649
TG(56:4)>TG(18:1_18:2_20:1)_and_TG(18:1_18:1_20:2) M + NH3	CLDN5	CD16 Mono	0.00291447	0.224737
TG(56:4)>TG(18:1_18:2_20:1)_and_TG(18:1_18:1_20:2) M + NH3	AC106729.1	CD16 Mono	0.00398605	0.2536
TG(56:4)>TG(18:1_18:2_20:1)_and_TG(18:1_18:1_20:2) M + NH3	DOCK1	CD16 Mono	0.000461112	0.116438
TG(56:4)>TG(18:1_18:2_20:1)_and_TG(18:1_18:1_20:2) M + NH3	SNAP25.AS1	CD16 Mono	0.00324572	0.23502
TG(56:4)>TG(18:1_18:2_20:1)_and_TG(18:1_18:1_20:2) M + NH3	TIMP3	CD16 Mono	0.000739013	0.136442
TG(56:4)>TG(18:1_18:2_20:1)_and_TG(18:1_18:1_20:2) M + NH3	NFIB	CD16 Mono	0.000639292	0.132385
TG(56:4)>TG(18:1_18:2_20:1)_and_TG(18:1_18:1_20:2) M + NH3	AC090409.1	CD16 Mono	0.00224587	0.205196
TG(56:4)>TG(18:1_18:2_20:1)_and_TG(18:1_18:1_20:2) M + NH3	COL28A1	CD16 Mono	0.00229566	0.205257
TG(56:4)>TG(18:1_18:2_20:1)_and_TG(18:1_18:1_20:2) M + NH3	AL163932.1	CD16 Mono	0.00143771	0.173408
TG(56:4)>TG(18:1_18:2_20:1)_and_TG(18:1_18:1_20:2) M + NH3	ALDH1A1	CD16 Mono	0.00195506	0.195811
TG(56:4)>TG(18:1_18:2_20:1)_and_TG(18:1_18:1_20:2) M + NH3	A2M	CD16 Mono	0.0019908	0.196198
TG(56:4)>TG(18:1_18:2_20:1)_and_TG(18:1_18:1_20:2) M + NH3	RNF150	CD16 Mono	0.00108621	0.156058
TG(56:4)>TG(18:1_18:2_20:1)_and_TG(18:1_18:1_20:2) M + NH3	AQP9	CD16 Mono	0.00447915	0.260506
TG(56:4)>TG(18:1_18:2_20:1)_and_TG(18:1_18:1_20:2) M + NH3	MT1G	CD16 Mono	0.00179781	0.189075
TG(56:4)>TG(18:1_18:2_20:1)_and_TG(18:1_18:1_20:2) M + NH3	LIN7A	CD16 Mono	0.00203629	0.198005
TG(56:4)>TG(18:1_18:2_20:1)_and_TG(18:1_18:1_20:2) M + NH3	INHBB	CD16 Mono	0.0038871	0.251261
TG(56:4)>TG(18:1_18:2_20:1)_and_TG(18:1_18:1_20:2) M + NH3	HMGCLL1	CD16 Mono	0.00224373	0.205196
TG(56:4)>TG(18:1_18:2_20:1)_and_TG(18:1_18:1_20:2) M + NH3	TPTE2	CD16 Mono	0.00495217	0.269444
TG(56:4)>TG(18:1_18:2_20:1)_and_TG(18:1_18:1_20:2) M + NH3	GULP1	CD16 Mono	0.00154419	0.178886
TG(56:4)>TG(18:1_18:2_20:1)_and_TG(18:1_18:1_20:2) M + NH3	AC005580.1	CD16 Mono	0.00421798	0.257054
TG(56:4)>TG(18:1_18:2_20:1)_and_TG(18:1_18:1_20:2) M + NH3	ICOS	CD16 Mono	0.00230476	0.205642
TG(53:2) M + NH3	AC105402.3	CD16 Mono	0.00114631	0.159167
TG(53:2) M + NH3	FSTL1	CD16 Mono	0.00198365	0.196198
TG(53:2) M + NH3	CCDC80	CD16 Mono	0.00161711	0.181207
TG(53:2) M + NH3	AP001341.1	CD16 Mono	0.00460623	0.26338
TG(53:2) M + NH3	KCNH8	CD16 Mono	0.00029435	0.103027
TG(53:2) M + NH3	SAMSN1	CD16 Mono	0.00367245	0.246596
TG(53:2) M + NH3	MIR222HG	CD16 Mono	0.00211071	0.200634
TG(51:1) M + NH3	FBN1	CD16 Mono	0.00053191	0.124723
TG(51:1) M + NH3	AC105402.3	CD16 Mono	0.0012255	0.163277
TG(51:1) M + NH3	FSTL1	CD16 Mono	0.00198575	0.196198
TG(51:1) M + NH3	ADAMTS9.AS2	CD16 Mono	0.00244939	0.211239
TG(51:1) M + NH3	AP001341.1	CD16 Mono	0.00460623	0.26338
TG(51:1) M + NH3	SDC2	CD16 Mono	0.000387962	0.111246
TG(51:1) M + NH3	ST8SIA6	CD16 Mono	0.000755223	0.137436
TG(51:1) M + NH3	HIST1H2AH	CD16 Mono	0.00348337	0.241263
TG(51:1) M + NH3	CEP128	CD16 Mono	0.00414265	0.256369
TG(51:1) M + NH3	LINC02055	CD16 Mono	0.000851887	0.143737
TG(51:1) M + NH3	KCNH8	CD16 Mono	0.00029439	0.103027
TG(51:1) M + NH3	IFIT1	CD16 Mono	0.00495517	0.269545
TG(51:1) M + NH3	CNTN1	CD16 Mono	0.000974804	0.151234
TG(51:1) M + NH3	TIMP3	CD16 Mono	0.000464341	0.116846
TG(51:1) M + NH3	EMCN	CD16 Mono	0.0031423	0.231619
TG(51:1) M + NH3	TOP2B	CD16 Mono	0.0021601	0.202516
TG(51:1) M + NH3	MIR222HG	CD16 Mono	0.00251844	0.213239
TG(51:1) M + NH3	LIN7A	CD16 Mono	0.00284387	0.22264
TG(51:1) M + NH3	SPANXA2.OT1	CD16 Mono	0.00139536	0.171535
TG(51:1) M + NH3	AL512380.2	CD16 Mono	0.000928094	0.148943
TG(51:1) M + NH3	PALLD	CD16 Mono	0.0036284	0.245296
TG(51:1) M + NH3	RHCE	CD16 Mono	0.000196043	0.0923902
TG(58:5) M + NH3	IGKC	CD16 Mono	0.000247733	0.0981366
TG(58:5) M + NH3	ASPM	CD16 Mono	0.00229202	0.205196
TG(58:5) M + NH3	AC002454.1	CD16 Mono	0.000399926	0.111861
TG(58:5) M + NH3	COL1A2	CD16 Mono	0.00387021	0.250951
TG(58:5) M + NH3	FCER1A	CD16 Mono	8.01324e-07	0.0157594
TG(58:5) M + NH3	AL136456.1	CD16 Mono	8.24208e-05	0.0691113
TG(58:5) M + NH3	LINC01374	CD16 Mono	0.00370688	0.247895
TG(58:5) M + NH3	CCDC26	CD16 Mono	0.00206796	0.198887
TG(58:5) M + NH3	GHR	CD16 Mono	0.000490951	0.120036
TG(58:5) M + NH3	IGKV1.5	CD16 Mono	6.517e-05	0.0662703
TG(58:5) M + NH3	BMP6	CD16 Mono	0.00158923	0.180618
TG(58:5) M + NH3	MME	CD16 Mono	9.28393e-05	0.070964
TG(58:5) M + NH3	CHRM3	CD16 Mono	2.3249e-05	0.0476591
TG(58:5) M + NH3	COL14A1	CD16 Mono	0.00226697	0.205196
TG(58:5) M + NH3	FSTL1	CD16 Mono	0.000576236	0.127445
TG(58:5) M + NH3	APOLD1	CD16 Mono	0.000251176	0.0986509
TG(58:5) M + NH3	ZNF804B	CD16 Mono	0.00451577	0.261382
TG(58:5) M + NH3	NLGN1	CD16 Mono	0.00193426	0.194933
TG(58:5) M + NH3	ALDH1A3	CD16 Mono	0.00442487	0.260139
TG(58:5) M + NH3	KCNMA1	CD16 Mono	0.00133295	0.168526
TG(58:5) M + NH3	FBXL7	CD16 Mono	0.00324719	0.235037
TG(58:5) M + NH3	AL163541.1	CD16 Mono	0.00482568	0.268053
TG(58:5) M + NH3	VPREB3	CD16 Mono	0.0046357	0.264264
TG(58:5) M + NH3	GPC5	CD16 Mono	0.00310013	0.230507
TG(58:5) M + NH3	TMEM132C	CD16 Mono	5.69264e-05	0.0640935
TG(58:5) M + NH3	ALPL	CD16 Mono	0.00412281	0.255835
TG(58:5) M + NH3	PPARG	CD16 Mono	0.00307765	0.229803
TG(58:5) M + NH3	BAALC	CD16 Mono	0.00428787	0.258642
TG(58:5) M + NH3	SDK1	CD16 Mono	0.000116749	0.0773139
TG(58:5) M + NH3	ZNF521	CD16 Mono	6.91124e-05	0.0664653
TG(58:5) M + NH3	STK32B	CD16 Mono	6.63869e-07	0.0144723
TG(58:5) M + NH3	MALRD1	CD16 Mono	6.00249e-05	0.0651131
TG(58:5) M + NH3	PARD3	CD16 Mono	0.00295214	0.225805
TG(58:5) M + NH3	ADGRL4	CD16 Mono	0.002457	0.211268
TG(58:5) M + NH3	GALNT14	CD16 Mono	2.27658e-05	0.0475015
TG(58:5) M + NH3	AXL	CD16 Mono	1.16845e-08	0.00443256
TG(58:5) M + NH3	AC020651.2	CD16 Mono	0.00234564	0.207233
TG(58:5) M + NH3	AL117329.1	CD16 Mono	4.60028e-05	0.0605746
TG(58:5) M + NH3	IKZF2	CD16 Mono	0.00356768	0.24354
TG(58:5) M + NH3	AC104248.1	CD16 Mono	0.000377613	0.110448
TG(58:5) M + NH3	ENPEP	CD16 Mono	0.00448421	0.260529
TG(58:5) M + NH3	IGLV10.54	CD16 Mono	0.000256163	0.0993792
TG(58:5) M + NH3	DAAM2	CD16 Mono	0.000323088	0.105846
TG(58:5) M + NH3	IGHV1.24	CD16 Mono	0.000293469	0.103027
TG(58:5) M + NH3	UNC5C	CD16 Mono	0.00248608	0.212205
TG(58:5) M + NH3	SERPINE1	CD16 Mono	0.000399018	0.111772
TG(58:5) M + NH3	SPDYA	CD16 Mono	0.00334847	0.238069
TG(58:5) M + NH3	DTL	CD16 Mono	0.00092851	0.148991
TG(58:5) M + NH3	ARHGAP24	CD16 Mono	0.00387867	0.251034
TG(58:5) M + NH3	LINC01619	CD16 Mono	7.72041e-06	0.0349607
TG(58:5) M + NH3	BMPER	CD16 Mono	0.00056151	0.126339
TG(58:5) M + NH3	CLDN5	CD16 Mono	0.00190947	0.193707
TG(58:5) M + NH3	AL157895.1	CD16 Mono	0.000227341	0.0950444
TG(58:5) M + NH3	HAMP	CD16 Mono	0.00445409	0.260506
TG(58:5) M + NH3	GALNT17	CD16 Mono	4.34518e-06	0.0289018
TG(58:5) M + NH3	FNDC3B	CD16 Mono	0.00175594	0.187244
TG(58:5) M + NH3	IL12RB2	CD16 Mono	0.00360335	0.244701
TG(58:5) M + NH3	GZMH	CD16 Mono	0.00342714	0.239782
TG(58:5) M + NH3	SNED1	CD16 Mono	0.00115012	0.159446
TG(58:5) M + NH3	AL392086.3	CD16 Mono	0.00173665	0.186183
TG(58:5) M + NH3	AC073529.1	CD16 Mono	0.00139208	0.171389
TG(58:5) M + NH3	PLCL1	CD16 Mono	0.00102859	0.153797
TG(58:5) M + NH3	PCBP3	CD16 Mono	0.000159049	0.0863382
TG(58:5) M + NH3	MEIS2	CD16 Mono	0.000976894	0.151304
TG(58:5) M + NH3	VAT1L	CD16 Mono	0.0018258	0.190333
TG(58:5) M + NH3	TRBV28	CD16 Mono	0.000491616	0.120152
TG(58:5) M + NH3	NUF2	CD16 Mono	0.000971211	0.151041
TG(58:5) M + NH3	PARD3B	CD16 Mono	3.61067e-05	0.0561991
TG(58:5) M + NH3	AL162493.1	CD16 Mono	0.00457366	0.262816
TG(58:5) M + NH3	BUB1B	CD16 Mono	0.000633461	0.131817
TG(58:5) M + NH3	YAP1	CD16 Mono	0.00153372	0.178421
TG(58:5) M + NH3	MYBL2	CD16 Mono	0.000206865	0.092871
TG(58:5) M + NH3	IFNG	CD16 Mono	0.00270815	0.21886
TG(58:5) M + NH3	PRR16	CD16 Mono	3.21288e-06	0.0252747
TG(58:5) M + NH3	DOCK1	CD16 Mono	2.95192e-05	0.0527269
TG(58:5) M + NH3	C11orf96	CD16 Mono	0.00106709	0.155002
TG(58:5) M + NH3	LINC01876	CD16 Mono	0.000109315	0.0756856
TG(58:5) M + NH3	TP63	CD16 Mono	0.00206971	0.198899
TG(58:5) M + NH3	ZNF215	CD16 Mono	0.00127375	0.165167
TG(58:5) M + NH3	STARD13	CD16 Mono	0.0006248	0.13106
TG(58:5) M + NH3	FCHSD2	CD16 Mono	0.000247797	0.0981417
TG(58:5) M + NH3	IGLV2.8	CD16 Mono	0.000400726	0.112035
TG(58:5) M + NH3	HLF	CD16 Mono	0.00148922	0.176183
TG(58:5) M + NH3	ESAM	CD16 Mono	4.6007e-05	0.0605746
TG(58:5) M + NH3	IGFBP3	CD16 Mono	0.00185863	0.191721
TG(58:5) M + NH3	AL162414.1	CD16 Mono	0.00374565	0.248775
TG(58:5) M + NH3	ANK2	CD16 Mono	0.00383984	0.250835
TG(58:5) M + NH3	PRKN	CD16 Mono	0.000165557	0.0870394
TG(58:5) M + NH3	PDE1A	CD16 Mono	8.59106e-07	0.0163838
TG(58:5) M + NH3	GAB2	CD16 Mono	5.72544e-05	0.0641736
TG(58:5) M + NH3	RNASE1	CD16 Mono	0.00228399	0.205196
TG(58:5) M + NH3	FHIT	CD16 Mono	3.16291e-05	0.0534609
TG(58:5) M + NH3	TSBP1.AS1	CD16 Mono	0.00122562	0.163277
TG(58:5) M + NH3	AC104088.1	CD16 Mono	0.00216761	0.202677
TG(58:5) M + NH3	AC004053.1	CD16 Mono	8.33969e-05	0.0691581
TG(58:5) M + NH3	CXCL3	CD16 Mono	0.00368855	0.247074
TG(58:5) M + NH3	NTNG1	CD16 Mono	0.000742153	0.136442
TG(58:5) M + NH3	PHLPP1	CD16 Mono	0.000492658	0.120282
TG(58:5) M + NH3	ROR2	CD16 Mono	0.000434338	0.115079
TG(58:5) M + NH3	KLRF1	CD16 Mono	0.00439635	0.260139
TG(58:5) M + NH3	IGLV3.25	CD16 Mono	0.00100618	0.152675
TG(58:5) M + NH3	SNAP25.AS1	CD16 Mono	0.00324572	0.23502
TG(58:5) M + NH3	TIMP3	CD16 Mono	0.000826768	0.141622
TG(58:5) M + NH3	AC002069.2	CD16 Mono	5.01469e-05	0.0622059
TG(58:5) M + NH3	KIF18B	CD16 Mono	0.00302525	0.227994
TG(58:5) M + NH3	EDNRB	CD16 Mono	2.27211e-05	0.0475015
TG(58:5) M + NH3	NFIB	CD16 Mono	0.000644569	0.132956
TG(58:5) M + NH3	THY1	CD16 Mono	0.000259847	0.0996365
TG(58:5) M + NH3	SPOCK3	CD16 Mono	0.000182971	0.0902427
TG(58:5) M + NH3	SLC41A2	CD16 Mono	4.42302e-05	0.0597627
TG(58:5) M + NH3	CDCA3	CD16 Mono	0.000731457	0.136442
TG(58:5) M + NH3	MAD2L1	CD16 Mono	0.00314321	0.231654
TG(58:5) M + NH3	THSD7B	CD16 Mono	0.00102822	0.153792
TG(58:5) M + NH3	CTAG2	CD16 Mono	9.70666e-05	0.0725145
TG(58:5) M + NH3	AC077690.1	CD16 Mono	0.00465307	0.26469
TG(58:5) M + NH3	CDC25C	CD16 Mono	0.00202053	0.197353
TG(58:5) M + NH3	ITGB3	CD16 Mono	0.000660512	0.134077
TG(58:5) M + NH3	FOXO3	CD16 Mono	0.00472187	0.266132
TG(58:5) M + NH3	HIST1H3C	CD16 Mono	0.000839312	0.142749
TG(58:5) M + NH3	KCNK13	CD16 Mono	0.000521796	0.123518
TG(58:5) M + NH3	AP001825.1	CD16 Mono	0.00117855	0.161101
TG(58:5) M + NH3	CFAP299	CD16 Mono	0.00345641	0.240401
TG(58:5) M + NH3	SPC24	CD16 Mono	1.7009e-05	0.0436317
TG(58:5) M + NH3	AL157911.1	CD16 Mono	0.00384785	0.250951
TG(58:5) M + NH3	PDE3A	CD16 Mono	0.00131905	0.167799
TG(58:5) M + NH3	RNF180	CD16 Mono	0.00182831	0.190435
TG(58:5) M + NH3	SCAMP5	CD16 Mono	0.00466746	0.264932
TG(58:5) M + NH3	PPP1R14A	CD16 Mono	0.000901751	0.147064
TG(58:5) M + NH3	BMP3	CD16 Mono	0.000742571	0.136442
TG(58:5) M + NH3	HIST1H2AI	CD16 Mono	0.00414615	0.256426
TG(58:5) M + NH3	C19orf33	CD16 Mono	1.64136e-05	0.0429841
TG(58:5) M + NH3	CDT1	CD16 Mono	7.96473e-05	0.0685466
TG(58:5) M + NH3	RAD51B	CD16 Mono	0.000213536	0.0932423
TG(58:5) M + NH3	AP002852.1	CD16 Mono	0.0038344	0.250783
TG(58:5) M + NH3	A2M	CD16 Mono	9.54608e-05	0.0718323
TG(58:5) M + NH3	IL7	CD16 Mono	0.00206419	0.198802
TG(58:5) M + NH3	PDE3B	CD16 Mono	0.00469399	0.26567
TG(58:5) M + NH3	C8orf37.AS1	CD16 Mono	0.0001701	0.0874906
TG(58:5) M + NH3	AC096711.2	CD16 Mono	0.00116534	0.160315
TG(58:5) M + NH3	AC083837.1	CD16 Mono	0.00448257	0.260529
TG(58:5) M + NH3	CYP7B1	CD16 Mono	8.24657e-05	0.0691113
TG(58:5) M + NH3	SLC16A10	CD16 Mono	0.000443732	0.115698
TG(58:5) M + NH3	AIRE	CD16 Mono	6.28932e-05	0.0658642
TG(58:5) M + NH3	GRIP1	CD16 Mono	0.00020189	0.0923902
TG(58:5) M + NH3	TRAV6	CD16 Mono	0.000373872	0.109837
TG(58:5) M + NH3	NIBAN1	CD16 Mono	0.00257572	0.213844
TG(58:5) M + NH3	AC004870.3	CD16 Mono	0.00177381	0.18817
TG(58:5) M + NH3	MYO10	CD16 Mono	0.000192933	0.0921342
TG(58:5) M + NH3	RAPGEF4	CD16 Mono	0.00268351	0.217912
TG(58:5) M + NH3	AC246817.1	CD16 Mono	0.00131729	0.167799
TG(58:5) M + NH3	DOCK3	CD16 Mono	0.00242047	0.21009
TG(58:5) M + NH3	CST6	CD16 Mono	0.0019792	0.196198
TG(58:5) M + NH3	NRCAM	CD16 Mono	0.000198214	0.0923902
TG(58:5) M + NH3	INHBB	CD16 Mono	0.00294552	0.225613
TG(58:5) M + NH3	HMGCLL1	CD16 Mono	0.00224373	0.205196
TG(58:5) M + NH3	TTC7A	CD16 Mono	0.000585905	0.127954
TG(58:5) M + NH3	TPTE2	CD16 Mono	0.00495217	0.269444
TG(58:5) M + NH3	AC079793.1	CD16 Mono	0.000445866	0.115892
TG(58:5) M + NH3	CXCL9	CD16 Mono	0.000898036	0.146938
TG(58:5) M + NH3	AC011586.2	CD16 Mono	0.00154498	0.178928
TG(58:5) M + NH3	ARHGAP15	CD16 Mono	0.00466696	0.264919
TG(58:5) M + NH3	LIF	CD16 Mono	0.00369291	0.247233
TG(58:5) M + NH3	GULP1	CD16 Mono	0.000203225	0.0924168
TG(58:5) M + NH3	AC005580.1	CD16 Mono	0.00421798	0.257054
TG(58:5) M + NH3	DEC1	CD16 Mono	0.000189942	0.0916225
TG(58:5) M + NH3	AL355922.1	CD16 Mono	0.000358821	0.107892
TG(58:5) M + NH3	EFNB2	CD16 Mono	0.000225685	0.0947927
TG(58:5) M + NH3	CDH2	CD16 Mono	0.00165677	0.182121
TG(58:5) M + NH3	PPP1R2C	CD16 Mono	0.000423848	0.114836
TG(58:5) M + NH3	USH2A	CD16 Mono	0.00045814	0.116092
TG(58:5) M + NH3	ROBO2	CD16 Mono	0.00219162	0.203701
TG(58:5) M + NH3	RORB	CD16 Mono	0.00205349	0.198535
TG(58:5) M + NH3	AL136441.1	CD16 Mono	0.00193722	0.195055
TG(58:5) M + NH3	AC021851.2	CD16 Mono	0.000149132	0.0842353
TG(58:5) M + NH3	TNFRSF13B	CD16 Mono	0.000565102	0.126637
TG(58:5) M + NH3	CHI3L1	CD16 Mono	0.0013206	0.167838
TG(58:5) M + NH3	CASC9	CD16 Mono	8.90747e-05	0.0698683
TG(58:5) M + NH3	COBL	CD16 Mono	0.000314742	0.105137
TG(58:5) M + NH3	LINC01500	CD16 Mono	0.000358406	0.107866
TG(58:5) M + NH3	DCC	CD16 Mono	0.00448826	0.260661
TG(58:5) M + NH3	ICOS	CD16 Mono	0.000774261	0.139139
TG(58:5) M + NH3	SYCP2L	CD16 Mono	0.0028967	0.224239
TG(58:5) M + NH3	NR3C2	CD16 Mono	0.00156661	0.180033
2-[(11Z)-11-Icosenoyloxy]-3-[(9Z,12Z,15Z)-9,12,15-octadecatrienoyloxy]propyl (11Z,14Z)-11,14-icosadienoate	FBN1	CD16 Mono	0.000229373	0.0953446
2-[(11Z)-11-Icosenoyloxy]-3-[(9Z,12Z,15Z)-9,12,15-octadecatrienoyloxy]propyl (11Z,14Z)-11,14-icosadienoate	AC105402.3	CD16 Mono	0.00347888	0.241085
2-[(11Z)-11-Icosenoyloxy]-3-[(9Z,12Z,15Z)-9,12,15-octadecatrienoyloxy]propyl (11Z,14Z)-11,14-icosadienoate	CCNB2	CD16 Mono	0.00306583	0.229339
2-[(11Z)-11-Icosenoyloxy]-3-[(9Z,12Z,15Z)-9,12,15-octadecatrienoyloxy]propyl (11Z,14Z)-11,14-icosadienoate	GAS6	CD16 Mono	0.00414949	0.256448
2-[(11Z)-11-Icosenoyloxy]-3-[(9Z,12Z,15Z)-9,12,15-octadecatrienoyloxy]propyl (11Z,14Z)-11,14-icosadienoate	HLA.DQB1	CD16 Mono	0.00303033	0.228212
2-[(11Z)-11-Icosenoyloxy]-3-[(9Z,12Z,15Z)-9,12,15-octadecatrienoyloxy]propyl (11Z,14Z)-11,14-icosadienoate	KCNH8	CD16 Mono	0.000294643	0.103027
2-[(11Z)-11-Icosenoyloxy]-3-[(9Z,12Z,15Z)-9,12,15-octadecatrienoyloxy]propyl (11Z,14Z)-11,14-icosadienoate	HTR7	CD16 Mono	0.00138843	0.171152
2-[(11Z)-11-Icosenoyloxy]-3-[(9Z,12Z,15Z)-9,12,15-octadecatrienoyloxy]propyl (11Z,14Z)-11,14-icosadienoate	EMCN	CD16 Mono	0.00318266	0.233255
2-[(11Z)-11-Icosenoyloxy]-3-[(9Z,12Z,15Z)-9,12,15-octadecatrienoyloxy]propyl (11Z,14Z)-11,14-icosadienoate	HIST1H1A	CD16 Mono	0.00386344	0.250951
2-[(11Z)-11-Icosenoyloxy]-3-[(9Z,12Z,15Z)-9,12,15-octadecatrienoyloxy]propyl (11Z,14Z)-11,14-icosadienoate	LIN7A	CD16 Mono	0.000742856	0.136442
TG(54:2)>TG(16:0_18:1_20:1)_and_TG(18:0_18:1_18:1) M + NH3	AC105402.3	CD16 Mono	0.00125926	0.16427
TG(54:2)>TG(16:0_18:1_20:1)_and_TG(18:0_18:1_18:1) M + NH3	FSTL1	CD16 Mono	0.00200565	0.196802
TG(54:2)>TG(16:0_18:1_20:1)_and_TG(18:0_18:1_18:1) M + NH3	AP001341.1	CD16 Mono	0.00460623	0.26338
TG(54:2)>TG(16:0_18:1_20:1)_and_TG(18:0_18:1_18:1) M + NH3	HLA.DQB1	CD16 Mono	0.00255152	0.21372
TG(54:2)>TG(16:0_18:1_20:1)_and_TG(18:0_18:1_18:1) M + NH3	LINC02055	CD16 Mono	0.00196508	0.196198
TG(54:2)>TG(16:0_18:1_20:1)_and_TG(18:0_18:1_18:1) M + NH3	KCNH8	CD16 Mono	0.00029435	0.103027
TG(54:2)>TG(16:0_18:1_20:1)_and_TG(18:0_18:1_18:1) M + NH3	EMCN	CD16 Mono	0.0031423	0.231619
omega-linoleoyloxy-Cer(t18:1(6OH)/29:0)	FBN1	CD16 Mono	6.23923e-05	0.0656981
omega-linoleoyloxy-Cer(t18:1(6OH)/29:0)	BX284613.2	CD16 Mono	0.00301479	0.227567
omega-linoleoyloxy-Cer(t18:1(6OH)/29:0)	AC105402.3	CD16 Mono	0.00100358	0.152675
omega-linoleoyloxy-Cer(t18:1(6OH)/29:0)	FSTL1	CD16 Mono	0.000886871	0.145979
omega-linoleoyloxy-Cer(t18:1(6OH)/29:0)	NLGN1	CD16 Mono	0.000755243	0.137436
omega-linoleoyloxy-Cer(t18:1(6OH)/29:0)	DLC1	CD16 Mono	0.000990037	0.15214
omega-linoleoyloxy-Cer(t18:1(6OH)/29:0)	LBP	CD16 Mono	0.00069574	0.136051
omega-linoleoyloxy-Cer(t18:1(6OH)/29:0)	AP001341.1	CD16 Mono	0.00460623	0.26338
omega-linoleoyloxy-Cer(t18:1(6OH)/29:0)	AC097518.2	CD16 Mono	0.00238826	0.208671
omega-linoleoyloxy-Cer(t18:1(6OH)/29:0)	RNASE3	CD16 Mono	0.00166605	0.182121
omega-linoleoyloxy-Cer(t18:1(6OH)/29:0)	ST8SIA6	CD16 Mono	0.00364555	0.245841
omega-linoleoyloxy-Cer(t18:1(6OH)/29:0)	AL162493.1	CD16 Mono	0.000175316	0.088407
omega-linoleoyloxy-Cer(t18:1(6OH)/29:0)	LINC02055	CD16 Mono	0.000841556	0.142916
omega-linoleoyloxy-Cer(t18:1(6OH)/29:0)	AC090125.1	CD16 Mono	0.000277523	0.101406
omega-linoleoyloxy-Cer(t18:1(6OH)/29:0)	KCNH8	CD16 Mono	0.000294643	0.103027
omega-linoleoyloxy-Cer(t18:1(6OH)/29:0)	TIMP3	CD16 Mono	0.000577099	0.12748
omega-linoleoyloxy-Cer(t18:1(6OH)/29:0)	HTR7	CD16 Mono	0.00232042	0.206214
omega-linoleoyloxy-Cer(t18:1(6OH)/29:0)	EMCN	CD16 Mono	0.00318266	0.233255
omega-linoleoyloxy-Cer(t18:1(6OH)/29:0)	THRB	CD16 Mono	0.00350044	0.241834
omega-linoleoyloxy-Cer(t18:1(6OH)/29:0)	RGL1	CD16 Mono	0.00314788	0.231839
omega-linoleoyloxy-Cer(t18:1(6OH)/29:0)	C15orf48	CD16 Mono	0.00338557	0.23888
TG(52:1) M + NH3	AC105402.3	CD16 Mono	0.00248799	0.212265
TG(52:1) M + NH3	FSTL1	CD16 Mono	0.00208789	0.199723
TG(52:1) M + NH3	TUBB4B	CD16 Mono	0.00434881	0.259948
TG(52:1) M + NH3	AP001341.1	CD16 Mono	0.00460623	0.26338
TG(52:1) M + NH3	HLA.DQB1	CD16 Mono	0.00212406	0.201256
TG(52:1) M + NH3	LINC02055	CD16 Mono	0.00132551	0.168149
TG(52:1) M + NH3	KCNH8	CD16 Mono	0.000296625	0.103235
TG(52:1) M + NH3	EMCN	CD16 Mono	0.00105078	0.154032
TG(52:1) M + NH3	SAMSN1	CD16 Mono	0.0026997	0.218513
TG(52:1) M + NH3	UBE2E2	CD16 Mono	0.00493707	0.269444
TG(52:1) M + NH3	HIST1H1A	CD16 Mono	0.00366085	0.246213
TG(52:1) M + NH3	MIR222HG	CD16 Mono	0.000384756	0.110971
TG(52:1) M + NH3	FOLR3	CD16 Mono	0.00207243	0.199071
(E)-15-methyl-N,N-bis(4-pentanamidobutyl)hexadec-6-enamide	PRTN3	CD16 Mono	0.00425677	0.257928
(E)-15-methyl-N,N-bis(4-pentanamidobutyl)hexadec-6-enamide	AC105402.3	CD16 Mono	0.0045161	0.261386
(E)-15-methyl-N,N-bis(4-pentanamidobutyl)hexadec-6-enamide	DEFA4	CD16 Mono	0.00155049	0.179056
(E)-15-methyl-N,N-bis(4-pentanamidobutyl)hexadec-6-enamide	CKS2	CD16 Mono	0.000754961	0.137424
(E)-15-methyl-N,N-bis(4-pentanamidobutyl)hexadec-6-enamide	CCNB2	CD16 Mono	0.00056235	0.126421
(E)-15-methyl-N,N-bis(4-pentanamidobutyl)hexadec-6-enamide	AP001341.1	CD16 Mono	0.00460623	0.26338
(E)-15-methyl-N,N-bis(4-pentanamidobutyl)hexadec-6-enamide	TMTC1	CD16 Mono	0.00192132	0.194179
(E)-15-methyl-N,N-bis(4-pentanamidobutyl)hexadec-6-enamide	ZWINT	CD16 Mono	0.00183395	0.190633
(E)-15-methyl-N,N-bis(4-pentanamidobutyl)hexadec-6-enamide	KCNH8	CD16 Mono	0.000241024	0.0971361
(E)-15-methyl-N,N-bis(4-pentanamidobutyl)hexadec-6-enamide	IFIT1	CD16 Mono	0.000883768	0.145829
(E)-15-methyl-N,N-bis(4-pentanamidobutyl)hexadec-6-enamide	HTR7	CD16 Mono	0.000276454	0.101227
(E)-15-methyl-N,N-bis(4-pentanamidobutyl)hexadec-6-enamide	IGHV3.43	CD16 Mono	0.00275108	0.219825
(E)-15-methyl-N,N-bis(4-pentanamidobutyl)hexadec-6-enamide	MIR222HG	CD16 Mono	0.00102782	0.153792
(E)-15-methyl-N,N-bis(4-pentanamidobutyl)hexadec-6-enamide	LIN7A	CD16 Mono	0.00156021	0.17956
TG(16:1(9Z)/18:1(9Z)/18:1(9Z))[iso3]	AP001341.1	CD16 Mono	0.00342265	0.239641
TG(16:1(9Z)/18:1(9Z)/18:1(9Z))[iso3]	IGF1	CD16 Mono	0.00423162	0.257379
TG(16:1(9Z)/18:1(9Z)/18:1(9Z))[iso3]	KIAA1217	CD16 Mono	0.00465331	0.264694
TG(16:1(9Z)/18:1(9Z)/18:1(9Z))[iso3]	HTR7	CD16 Mono	0.00108516	0.156028
TG(16:1(9Z)/18:1(9Z)/18:1(9Z))[iso3]	TMEM131L	CD16 Mono	0.00331542	0.236834
TG(16:1(9Z)/18:1(9Z)/18:1(9Z))[iso3]	RAG2	CD16 Mono	0.00467412	0.265155
TG(16:1(9Z)/18:1(9Z)/18:1(9Z))[iso3]	MMP2	CD16 Mono	0.00437479	0.259948
TG(16:1(9Z)/18:1(9Z)/18:1(9Z))[iso3]	FOLR3	CD16 Mono	0.00350132	0.241871
TG(56:3)>TG(18:1_18:1_20:1) M + NH3	AC105402.3	CD16 Mono	0.00285532	0.223107
TG(56:3)>TG(18:1_18:1_20:1) M + NH3	FSTL1	CD16 Mono	0.00200346	0.196699
TG(56:3)>TG(18:1_18:1_20:1) M + NH3	GGT5	CD16 Mono	0.0046826	0.265328
TG(56:3)>TG(18:1_18:1_20:1) M + NH3	CCNB2	CD16 Mono	0.000654915	0.133673
TG(56:3)>TG(18:1_18:1_20:1) M + NH3	AP001341.1	CD16 Mono	0.00460623	0.26338
TG(56:3)>TG(18:1_18:1_20:1) M + NH3	TMPRSS15	CD16 Mono	0.00123506	0.163714
TG(56:3)>TG(18:1_18:1_20:1) M + NH3	HLA.DQB1	CD16 Mono	0.00163785	0.182121
TG(56:3)>TG(18:1_18:1_20:1) M + NH3	ANPEP	CD16 Mono	0.00202812	0.197668
TG(56:3)>TG(18:1_18:1_20:1) M + NH3	KCNH8	CD16 Mono	0.00029435	0.103027
TG(56:3)>TG(18:1_18:1_20:1) M + NH3	HTR7	CD16 Mono	0.00020083	0.0923902
TG(56:3)>TG(18:1_18:1_20:1) M + NH3	EMCN	CD16 Mono	0.0031423	0.231619
TG(56:3)>TG(18:1_18:1_20:1) M + NH3	RGL1	CD16 Mono	0.00125605	0.164079
TG(56:3)>TG(18:1_18:1_20:1) M + NH3	UBE2E2	CD16 Mono	0.000487341	0.119664
TG(56:3)>TG(18:1_18:1_20:1) M + NH3	CD72	CD16 Mono	0.00409487	0.255835
Cer(m18:1(4E)/26:1(17Z))	HIST1H4C	CD16 Mono	0.00048144	0.119177
Cer(m18:1(4E)/26:1(17Z))	IGLC7	CD16 Mono	0.00332314	0.23716
Cer(m18:1(4E)/26:1(17Z))	GP9	CD16 Mono	0.000494518	0.120503
Cer(m18:1(4E)/26:1(17Z))	ACSL1	CD16 Mono	0.000719338	0.136442
Cer(m18:1(4E)/26:1(17Z))	SLC4A10	CD16 Mono	0.00156048	0.179569
Cer(m18:1(4E)/26:1(17Z))	AC239799.2	CD16 Mono	0.000125719	0.0798918
Cer(m18:1(4E)/26:1(17Z))	KIT	CD16 Mono	0.00446031	0.260506
Cer(m18:1(4E)/26:1(17Z))	PFKFB3	CD16 Mono	0.00408132	0.255835
Cer(m18:1(4E)/26:1(17Z))	GPR88	CD16 Mono	0.000333683	0.107131
Cer(m18:1(4E)/26:1(17Z))	CTSV	CD16 Mono	0.00466306	0.264849
Cer(m18:1(4E)/26:1(17Z))	CAVIN1	CD16 Mono	0.00027625	0.101215
Cer(m18:1(4E)/26:1(17Z))	POU2AF1	CD16 Mono	0.00198092	0.196198
Cer(m18:1(4E)/26:1(17Z))	RILPL2	CD16 Mono	0.00441549	0.260139
Cer(m18:1(4E)/26:1(17Z))	LPCAT2	CD16 Mono	0.000163614	0.0868735
Cer(m18:1(4E)/26:1(17Z))	SYAP1	CD16 Mono	0.00142234	0.173093
Cer(m18:1(4E)/26:1(17Z))	PIMREG	CD16 Mono	0.00195465	0.195797
Cer(m18:1(4E)/26:1(17Z))	AL353759.1	CD16 Mono	0.00319496	0.233638
TG(50:0) M + NH3	COL19A1	CD16 Mono	0.00149282	0.176368
TG(50:0) M + NH3	AP001341.1	CD16 Mono	0.00342265	0.239641
TG(50:0) M + NH3	ENOX1	CD16 Mono	0.0030473	0.22867
TG(50:0) M + NH3	DEFA3	CD16 Mono	0.00275199	0.219825
TG(50:0) M + NH3	LINC01320	CD16 Mono	0.00410549	0.255835
TG(50:0) M + NH3	HLA.DQB1	CD16 Mono	0.000699955	0.1363
TG(50:0) M + NH3	KCNH8	CD16 Mono	0.00339782	0.239132
TG(50:0) M + NH3	HTR7	CD16 Mono	0.000175518	0.0884616
TG(50:0) M + NH3	GALNT13	CD16 Mono	0.00266938	0.217278
TG(58:4) M + NH3	COL1A2	CD16 Mono	0.00387021	0.250951
TG(58:4) M + NH3	AL136456.1	CD16 Mono	0.00460364	0.26338
TG(58:4) M + NH3	RGS7	CD16 Mono	0.00272824	0.219515
TG(58:4) M + NH3	RRM2	CD16 Mono	0.00292584	0.225059
TG(58:4) M + NH3	COL14A1	CD16 Mono	0.00226697	0.205196
TG(58:4) M + NH3	ALDH1A3	CD16 Mono	0.00442487	0.260139
TG(58:4) M + NH3	ADGRB3	CD16 Mono	0.00244694	0.211192
TG(58:4) M + NH3	IGLV3.1	CD16 Mono	0.00361522	0.244792
TG(58:4) M + NH3	PREX2	CD16 Mono	0.00282247	0.221767
TG(58:4) M + NH3	MS4A3	CD16 Mono	0.00464803	0.264609
TG(58:4) M + NH3	AC008696.2	CD16 Mono	0.00362021	0.244928
TG(58:4) M + NH3	CD1C	CD16 Mono	0.00147535	0.175396
TG(58:4) M + NH3	CEMIP	CD16 Mono	0.00422581	0.257235
TG(58:4) M + NH3	DTL	CD16 Mono	0.00194653	0.195484
TG(58:4) M + NH3	LINC01619	CD16 Mono	0.00134226	0.169072
TG(58:4) M + NH3	AL355076.2	CD16 Mono	0.00256982	0.213844
TG(58:4) M + NH3	CLDN5	CD16 Mono	0.00408814	0.255835
TG(58:4) M + NH3	C1QTNF1	CD16 Mono	0.00279046	0.220717
TG(58:4) M + NH3	LINC02446	CD16 Mono	0.000664754	0.134293
TG(58:4) M + NH3	LINC01013	CD16 Mono	0.00486803	0.268443
TG(58:4) M + NH3	AC106729.1	CD16 Mono	0.0046059	0.26338
TG(58:4) M + NH3	IGKV1.39	CD16 Mono	0.0043432	0.259763
TG(58:4) M + NH3	AL035446.2	CD16 Mono	0.000709405	0.136442
TG(58:4) M + NH3	SNED1	CD16 Mono	0.00367588	0.246714
TG(58:4) M + NH3	IGHV3.74	CD16 Mono	0.00212173	0.201168
TG(58:4) M + NH3	PDGFA	CD16 Mono	0.00275112	0.219825
TG(58:4) M + NH3	SNAP25.AS1	CD16 Mono	0.00295943	0.22588
TG(58:4) M + NH3	AC068413.1	CD16 Mono	0.00259073	0.214352
TG(58:4) M + NH3	SLC41A2	CD16 Mono	0.00441509	0.260139
TG(58:4) M + NH3	CACNB4	CD16 Mono	0.00248986	0.212305
TG(58:4) M + NH3	AC090409.1	CD16 Mono	0.00232895	0.206564
TG(58:4) M + NH3	CDC25C	CD16 Mono	0.000550685	0.126339
TG(58:4) M + NH3	LINC02725	CD16 Mono	0.00431852	0.259347
TG(58:4) M + NH3	GFPT2	CD16 Mono	0.00178989	0.188756
TG(58:4) M + NH3	FAAH2	CD16 Mono	0.00096047	0.150287
TG(58:4) M + NH3	RASSF6	CD16 Mono	0.00198936	0.196198
TG(58:4) M + NH3	TRBV23.1	CD16 Mono	0.00262887	0.215684
TG(58:4) M + NH3	RNF180	CD16 Mono	0.00428919	0.258693
TG(58:4) M + NH3	PPP1R14A	CD16 Mono	0.00387207	0.251001
TG(58:4) M + NH3	DAPK2	CD16 Mono	0.000713245	0.136442
TG(58:4) M + NH3	A2M	CD16 Mono	0.000363899	0.10852
TG(58:4) M + NH3	RACGAP1	CD16 Mono	0.00494891	0.269444
TG(58:4) M + NH3	SERPINB10	CD16 Mono	0.00428628	0.258606
TG(58:4) M + NH3	HMGCLL1	CD16 Mono	0.00222222	0.204578
TG(58:4) M + NH3	FUT8	CD16 Mono	0.00220166	0.204129
TG(58:4) M + NH3	AC005580.1	CD16 Mono	0.00421798	0.257054
TG(58:4) M + NH3	CCDC13.AS1	CD16 Mono	0.00229456	0.205196
TG(58:4) M + NH3	AP000820.2	CD16 Mono	0.00204596	0.198352
TG(58:4) M + NH3	CDH2	CD16 Mono	0.00321827	0.234322
TG(58:4) M + NH3	ICOS	CD16 Mono	0.00100614	0.152675
1-(Octadecyloxy)-3-(tetradecanoyloxy)-2-propanyl (5Z,8Z,11Z,14Z)-5,8,11,14-icosatetraenoate	FBN1	CD16 Mono	0.00203758	0.198046
1-(Octadecyloxy)-3-(tetradecanoyloxy)-2-propanyl (5Z,8Z,11Z,14Z)-5,8,11,14-icosatetraenoate	FSTL1	CD16 Mono	0.00152896	0.178179
1-(Octadecyloxy)-3-(tetradecanoyloxy)-2-propanyl (5Z,8Z,11Z,14Z)-5,8,11,14-icosatetraenoate	ST8SIA6	CD16 Mono	0.00498786	0.270427
1-(Octadecyloxy)-3-(tetradecanoyloxy)-2-propanyl (5Z,8Z,11Z,14Z)-5,8,11,14-icosatetraenoate	LRP1B	CD16 Mono	0.00468667	0.265444
1-(Octadecyloxy)-3-(tetradecanoyloxy)-2-propanyl (5Z,8Z,11Z,14Z)-5,8,11,14-icosatetraenoate	ZNF215	CD16 Mono	0.00468023	0.265258
1-(Octadecyloxy)-3-(tetradecanoyloxy)-2-propanyl (5Z,8Z,11Z,14Z)-5,8,11,14-icosatetraenoate	IFIT1	CD16 Mono	0.00231823	0.206121
1-(Octadecyloxy)-3-(tetradecanoyloxy)-2-propanyl (5Z,8Z,11Z,14Z)-5,8,11,14-icosatetraenoate	CKAP2L	CD16 Mono	0.00032308	0.105846
1-(Octadecyloxy)-3-(tetradecanoyloxy)-2-propanyl (5Z,8Z,11Z,14Z)-5,8,11,14-icosatetraenoate	CFAP73	CD16 Mono	0.00278862	0.220717
1-(Octadecyloxy)-3-(tetradecanoyloxy)-2-propanyl (5Z,8Z,11Z,14Z)-5,8,11,14-icosatetraenoate	TIMP3	CD16 Mono	0.000480686	0.119062
1-(Octadecyloxy)-3-(tetradecanoyloxy)-2-propanyl (5Z,8Z,11Z,14Z)-5,8,11,14-icosatetraenoate	IGHV3.43	CD16 Mono	0.00275108	0.219825
1-(Octadecyloxy)-3-(tetradecanoyloxy)-2-propanyl (5Z,8Z,11Z,14Z)-5,8,11,14-icosatetraenoate	MIR222HG	CD16 Mono	0.000487323	0.119664
1-(Octadecyloxy)-3-(tetradecanoyloxy)-2-propanyl (5Z,8Z,11Z,14Z)-5,8,11,14-icosatetraenoate	LIN7A	CD16 Mono	0.00128333	0.165828
1-(Octadecyloxy)-3-(tetradecanoyloxy)-2-propanyl (5Z,8Z,11Z,14Z)-5,8,11,14-icosatetraenoate	PALLD	CD16 Mono	4.55586e-05	0.0604911
1-(Octadecyloxy)-3-(tetradecanoyloxy)-2-propanyl (5Z,8Z,11Z,14Z)-5,8,11,14-icosatetraenoate	RHCE	CD16 Mono	0.00480292	0.268053
1-(Octadecyloxy)-3-(tetradecanoyloxy)-2-propanyl (5Z,8Z,11Z,14Z)-5,8,11,14-icosatetraenoate	EFNB2	CD16 Mono	0.000380084	0.110703
1-(Octadecyloxy)-3-(tetradecanoyloxy)-2-propanyl (5Z,8Z,11Z,14Z)-5,8,11,14-icosatetraenoate	MMP9	CD16 Mono	0.000516994	0.122826
1,3-Dilignoceroyl Glycerol	TUBA1B	CD16 Mono	0.00340432	0.239319
1,3-Dilignoceroyl Glycerol	ENHO	CD16 Mono	0.00446791	0.260506
1,3-Dilignoceroyl Glycerol	AP001341.1	CD16 Mono	0.00460623	0.26338
1,3-Dilignoceroyl Glycerol	WDFY4	CD16 Mono	0.000568731	0.126937
1,3-Dilignoceroyl Glycerol	KIAA1217	CD16 Mono	0.0018013	0.189261
1,3-Dilignoceroyl Glycerol	ID3	CD16 Mono	0.00377907	0.249826
1,3-Dilignoceroyl Glycerol	CKAP2L	CD16 Mono	0.000774372	0.139139
1,3-Dilignoceroyl Glycerol	TIMP3	CD16 Mono	0.00162155	0.181407
1,3-Dilignoceroyl Glycerol	UBE2T	CD16 Mono	0.00069504	0.136051
1,3-Dilignoceroyl Glycerol	IGHV3.43	CD16 Mono	0.00275108	0.219825
1,3-Dilignoceroyl Glycerol	UBE2E2	CD16 Mono	0.00210739	0.200442
1,3-Dilignoceroyl Glycerol	AC025569.1	CD16 Mono	0.00300127	0.227128
1,3-Dilignoceroyl Glycerol	EFNB2	CD16 Mono	0.00367459	0.246656
1,3-Dilignoceroyl Glycerol	PTX3	CD16 Mono	0.00354583	0.243384
omega-linoleoyloxy-Cer(d18:0/26:0)	FSTL1	CD16 Mono	0.00153727	0.178573
omega-linoleoyloxy-Cer(d18:0/26:0)	SDC2	CD16 Mono	0.000504868	0.121488
omega-linoleoyloxy-Cer(d18:0/26:0)	RAB31	CD16 Mono	0.00387252	0.251001
omega-linoleoyloxy-Cer(d18:0/26:0)	TMPRSS15	CD16 Mono	0.00123506	0.163714
omega-linoleoyloxy-Cer(d18:0/26:0)	MPPED2	CD16 Mono	0.00245513	0.211268
omega-linoleoyloxy-Cer(d18:0/26:0)	ZNF215	CD16 Mono	0.00467561	0.265203
omega-linoleoyloxy-Cer(d18:0/26:0)	TIMP3	CD16 Mono	0.000321105	0.105518
omega-linoleoyloxy-Cer(d18:0/26:0)	UBE2T	CD16 Mono	0.00194055	0.195214
omega-linoleoyloxy-Cer(d18:0/26:0)	CEP112	CD16 Mono	0.00417717	0.257054
omega-linoleoyloxy-Cer(d18:0/26:0)	NCALD	CD16 Mono	0.00087949	0.145579
omega-linoleoyloxy-Cer(d18:0/26:0)	ADAM19	CD16 Mono	0.00309577	0.230382
omega-linoleoyloxy-Cer(d18:0/26:0)	ST8SIA1	CD16 Mono	0.00405792	0.255568
omega-linoleoyloxy-Cer(d18:0/26:0)	RHCE	CD16 Mono	0.00107494	0.155262
omega-linoleoyloxy-Cer(d18:0/26:0)	EFNB2	CD16 Mono	0.000383327	0.110872
omega-linoleoyloxy-Cer(t18:0/28:0)	FBN1	CD16 Mono	0.000318515	0.105413
omega-linoleoyloxy-Cer(t18:0/28:0)	AC105402.3	CD16 Mono	0.00129955	0.166829
omega-linoleoyloxy-Cer(t18:0/28:0)	GGT5	CD16 Mono	0.00444292	0.26035
omega-linoleoyloxy-Cer(t18:0/28:0)	AP001341.1	CD16 Mono	0.00460623	0.26338
omega-linoleoyloxy-Cer(t18:0/28:0)	SDC2	CD16 Mono	0.0033259	0.237268
omega-linoleoyloxy-Cer(t18:0/28:0)	RNASE3	CD16 Mono	0.00388072	0.251064
omega-linoleoyloxy-Cer(t18:0/28:0)	ST8SIA6	CD16 Mono	0.000790206	0.139427
omega-linoleoyloxy-Cer(t18:0/28:0)	TMPRSS15	CD16 Mono	0.00123506	0.163714
omega-linoleoyloxy-Cer(t18:0/28:0)	HLA.DQB1	CD16 Mono	0.00100486	0.152675
omega-linoleoyloxy-Cer(t18:0/28:0)	LINC02055	CD16 Mono	0.00161227	0.181049
omega-linoleoyloxy-Cer(t18:0/28:0)	KCNH8	CD16 Mono	0.00029435	0.103027
omega-linoleoyloxy-Cer(t18:0/28:0)	EMCN	CD16 Mono	0.0031423	0.231619
omega-linoleoyloxy-Cer(t18:0/28:0)	SPRY1	CD16 Mono	0.00108706	0.156109
omega-linoleoyloxy-Cer(t18:0/28:0)	MT1G	CD16 Mono	0.000532314	0.124753
omega-linoleoyloxy-Cer(t18:0/28:0)	LIN7A	CD16 Mono	0.00346645	0.240769
omega-linoleoyloxy-Cer(t18:0/28:0)	RHCE	CD16 Mono	0.000549025	0.126317
TG(54:1)>TG(18:0_18:0_18:1)_and_TG(16:1_18:0_20:0)_and_TG(16:0_18:0_20:1) M + NH3	HBA1	CD16 Mono	0.00401348	0.254533
TG(54:1)>TG(18:0_18:0_18:1)_and_TG(16:1_18:0_20:0)_and_TG(16:0_18:0_20:1) M + NH3	AC105402.3	CD16 Mono	0.00205628	0.198644
TG(54:1)>TG(18:0_18:0_18:1)_and_TG(16:1_18:0_20:0)_and_TG(16:0_18:0_20:1) M + NH3	FSTL1	CD16 Mono	0.00211094	0.200634
TG(54:1)>TG(18:0_18:0_18:1)_and_TG(16:1_18:0_20:0)_and_TG(16:0_18:0_20:1) M + NH3	TUBB4B	CD16 Mono	0.00481226	0.268053
TG(54:1)>TG(18:0_18:0_18:1)_and_TG(16:1_18:0_20:0)_and_TG(16:0_18:0_20:1) M + NH3	AP001341.1	CD16 Mono	0.00460623	0.26338
TG(54:1)>TG(18:0_18:0_18:1)_and_TG(16:1_18:0_20:0)_and_TG(16:0_18:0_20:1) M + NH3	SDC2	CD16 Mono	0.00201932	0.197339
TG(54:1)>TG(18:0_18:0_18:1)_and_TG(16:1_18:0_20:0)_and_TG(16:0_18:0_20:1) M + NH3	SLPI	CD16 Mono	0.00410606	0.255835
TG(54:1)>TG(18:0_18:0_18:1)_and_TG(16:1_18:0_20:0)_and_TG(16:0_18:0_20:1) M + NH3	HLA.DQB1	CD16 Mono	0.00246158	0.211444
TG(54:1)>TG(18:0_18:0_18:1)_and_TG(16:1_18:0_20:0)_and_TG(16:0_18:0_20:1) M + NH3	LINC02055	CD16 Mono	0.00125394	0.164079
TG(54:1)>TG(18:0_18:0_18:1)_and_TG(16:1_18:0_20:0)_and_TG(16:0_18:0_20:1) M + NH3	ANPEP	CD16 Mono	0.00443718	0.260192
TG(54:1)>TG(18:0_18:0_18:1)_and_TG(16:1_18:0_20:0)_and_TG(16:0_18:0_20:1) M + NH3	KCNH8	CD16 Mono	0.000296625	0.103235
TG(54:1)>TG(18:0_18:0_18:1)_and_TG(16:1_18:0_20:0)_and_TG(16:0_18:0_20:1) M + NH3	EMCN	CD16 Mono	0.00105078	0.154032
TG(54:1)>TG(18:0_18:0_18:1)_and_TG(16:1_18:0_20:0)_and_TG(16:0_18:0_20:1) M + NH3	UBE2T	CD16 Mono	0.000296622	0.103235
TG(54:1)>TG(18:0_18:0_18:1)_and_TG(16:1_18:0_20:0)_and_TG(16:0_18:0_20:1) M + NH3	SAMSN1	CD16 Mono	0.00241246	0.209836
TG(54:1)>TG(18:0_18:0_18:1)_and_TG(16:1_18:0_20:0)_and_TG(16:0_18:0_20:1) M + NH3	PAK1	CD16 Mono	0.000625756	0.131078
TG(54:1)>TG(18:0_18:0_18:1)_and_TG(16:1_18:0_20:0)_and_TG(16:0_18:0_20:1) M + NH3	UBE2E2	CD16 Mono	0.00156408	0.17981
TG(54:1)>TG(18:0_18:0_18:1)_and_TG(16:1_18:0_20:0)_and_TG(16:0_18:0_20:1) M + NH3	PALLD	CD16 Mono	0.00478853	0.267703
TG(54:1)>TG(18:0_18:0_18:1)_and_TG(16:1_18:0_20:0)_and_TG(16:0_18:0_20:1) M + NH3	ADK	CD16 Mono	0.00418794	0.257054
TG(54:1)>TG(18:0_18:0_18:1)_and_TG(16:1_18:0_20:0)_and_TG(16:0_18:0_20:1) M + NH3	FOLR3	CD16 Mono	0.0049886	0.270448
3-[(11Z,14Z)-11,14-Icosadienoyloxy]-2-[(5Z,8Z,11Z,14Z,17Z)-5,8,11,14,17-icosapentaenoyloxy]propyl docosanoate	AVP	CD16 Mono	0.00496467	0.26982
3-[(11Z,14Z)-11,14-Icosadienoyloxy]-2-[(5Z,8Z,11Z,14Z,17Z)-5,8,11,14,17-icosapentaenoyloxy]propyl docosanoate	GHR	CD16 Mono	0.00282154	0.221767
3-[(11Z,14Z)-11,14-Icosadienoyloxy]-2-[(5Z,8Z,11Z,14Z,17Z)-5,8,11,14,17-icosapentaenoyloxy]propyl docosanoate	NTRK2	CD16 Mono	0.000516355	0.122742
3-[(11Z,14Z)-11,14-Icosadienoyloxy]-2-[(5Z,8Z,11Z,14Z,17Z)-5,8,11,14,17-icosapentaenoyloxy]propyl docosanoate	BACH2	CD16 Mono	0.00317536	0.232982
3-[(11Z,14Z)-11,14-Icosadienoyloxy]-2-[(5Z,8Z,11Z,14Z,17Z)-5,8,11,14,17-icosapentaenoyloxy]propyl docosanoate	FGF13	CD16 Mono	0.00222805	0.204918
3-[(11Z,14Z)-11,14-Icosadienoyloxy]-2-[(5Z,8Z,11Z,14Z,17Z)-5,8,11,14,17-icosapentaenoyloxy]propyl docosanoate	RTN1	CD16 Mono	0.000564193	0.126553
3-[(11Z,14Z)-11,14-Icosadienoyloxy]-2-[(5Z,8Z,11Z,14Z,17Z)-5,8,11,14,17-icosapentaenoyloxy]propyl docosanoate	AC243829.2	CD16 Mono	0.00335007	0.238116
3-[(11Z,14Z)-11,14-Icosadienoyloxy]-2-[(5Z,8Z,11Z,14Z,17Z)-5,8,11,14,17-icosapentaenoyloxy]propyl docosanoate	AL592429.2	CD16 Mono	0.000984215	0.151806
3-[(11Z,14Z)-11,14-Icosadienoyloxy]-2-[(5Z,8Z,11Z,14Z,17Z)-5,8,11,14,17-icosapentaenoyloxy]propyl docosanoate	LGMN	CD16 Mono	0.000265692	0.100106
3-[(11Z,14Z)-11,14-Icosadienoyloxy]-2-[(5Z,8Z,11Z,14Z,17Z)-5,8,11,14,17-icosapentaenoyloxy]propyl docosanoate	ADAMTS9.AS2	CD16 Mono	0.00195069	0.195629
3-[(11Z,14Z)-11,14-Icosadienoyloxy]-2-[(5Z,8Z,11Z,14Z,17Z)-5,8,11,14,17-icosapentaenoyloxy]propyl docosanoate	CLSTN2	CD16 Mono	0.00418412	0.257054
3-[(11Z,14Z)-11,14-Icosadienoyloxy]-2-[(5Z,8Z,11Z,14Z,17Z)-5,8,11,14,17-icosapentaenoyloxy]propyl docosanoate	AP001341.1	CD16 Mono	0.00460623	0.26338
3-[(11Z,14Z)-11,14-Icosadienoyloxy]-2-[(5Z,8Z,11Z,14Z,17Z)-5,8,11,14,17-icosapentaenoyloxy]propyl docosanoate	AL513166.1	CD16 Mono	0.000354227	0.107746
3-[(11Z,14Z)-11,14-Icosadienoyloxy]-2-[(5Z,8Z,11Z,14Z,17Z)-5,8,11,14,17-icosapentaenoyloxy]propyl docosanoate	DTX1	CD16 Mono	0.000873795	0.145273
3-[(11Z,14Z)-11,14-Icosadienoyloxy]-2-[(5Z,8Z,11Z,14Z,17Z)-5,8,11,14,17-icosapentaenoyloxy]propyl docosanoate	AC104041.1	CD16 Mono	0.000106604	0.0749542
3-[(11Z,14Z)-11,14-Icosadienoyloxy]-2-[(5Z,8Z,11Z,14Z,17Z)-5,8,11,14,17-icosapentaenoyloxy]propyl docosanoate	ST18	CD16 Mono	0.000114304	0.0769494
3-[(11Z,14Z)-11,14-Icosadienoyloxy]-2-[(5Z,8Z,11Z,14Z,17Z)-5,8,11,14,17-icosapentaenoyloxy]propyl docosanoate	HIST1H3F	CD16 Mono	0.000139759	0.0828758
3-[(11Z,14Z)-11,14-Icosadienoyloxy]-2-[(5Z,8Z,11Z,14Z,17Z)-5,8,11,14,17-icosapentaenoyloxy]propyl docosanoate	PPP1R9A	CD16 Mono	0.00495945	0.269667
3-[(11Z,14Z)-11,14-Icosadienoyloxy]-2-[(5Z,8Z,11Z,14Z,17Z)-5,8,11,14,17-icosapentaenoyloxy]propyl docosanoate	AL050309.1	CD16 Mono	0.000504548	0.121478
3-[(11Z,14Z)-11,14-Icosadienoyloxy]-2-[(5Z,8Z,11Z,14Z,17Z)-5,8,11,14,17-icosapentaenoyloxy]propyl docosanoate	PCBP3	CD16 Mono	0.000872138	0.145218
3-[(11Z,14Z)-11,14-Icosadienoyloxy]-2-[(5Z,8Z,11Z,14Z,17Z)-5,8,11,14,17-icosapentaenoyloxy]propyl docosanoate	HLF	CD16 Mono	0.00324313	0.23502
3-[(11Z,14Z)-11,14-Icosadienoyloxy]-2-[(5Z,8Z,11Z,14Z,17Z)-5,8,11,14,17-icosapentaenoyloxy]propyl docosanoate	AC004053.1	CD16 Mono	1.093e-06	0.0179442
3-[(11Z,14Z)-11,14-Icosadienoyloxy]-2-[(5Z,8Z,11Z,14Z,17Z)-5,8,11,14,17-icosapentaenoyloxy]propyl docosanoate	AC112206.2	CD16 Mono	0.00442307	0.260139
3-[(11Z,14Z)-11,14-Icosadienoyloxy]-2-[(5Z,8Z,11Z,14Z,17Z)-5,8,11,14,17-icosapentaenoyloxy]propyl docosanoate	FANCI	CD16 Mono	0.000142204	0.0834585
3-[(11Z,14Z)-11,14-Icosadienoyloxy]-2-[(5Z,8Z,11Z,14Z,17Z)-5,8,11,14,17-icosapentaenoyloxy]propyl docosanoate	EDNRB	CD16 Mono	0.000119538	0.0777695
3-[(11Z,14Z)-11,14-Icosadienoyloxy]-2-[(5Z,8Z,11Z,14Z,17Z)-5,8,11,14,17-icosapentaenoyloxy]propyl docosanoate	EMCN	CD16 Mono	0.00106496	0.154856
3-[(11Z,14Z)-11,14-Icosadienoyloxy]-2-[(5Z,8Z,11Z,14Z,17Z)-5,8,11,14,17-icosapentaenoyloxy]propyl docosanoate	AC077690.1	CD16 Mono	0.00198985	0.196198
3-[(11Z,14Z)-11,14-Icosadienoyloxy]-2-[(5Z,8Z,11Z,14Z,17Z)-5,8,11,14,17-icosapentaenoyloxy]propyl docosanoate	AL365295.1	CD16 Mono	0.00282214	0.221767
3-[(11Z,14Z)-11,14-Icosadienoyloxy]-2-[(5Z,8Z,11Z,14Z,17Z)-5,8,11,14,17-icosapentaenoyloxy]propyl docosanoate	ITGB3	CD16 Mono	0.000720525	0.136442
3-[(11Z,14Z)-11,14-Icosadienoyloxy]-2-[(5Z,8Z,11Z,14Z,17Z)-5,8,11,14,17-icosapentaenoyloxy]propyl docosanoate	RASAL2	CD16 Mono	0.00148412	0.175962
3-[(11Z,14Z)-11,14-Icosadienoyloxy]-2-[(5Z,8Z,11Z,14Z,17Z)-5,8,11,14,17-icosapentaenoyloxy]propyl docosanoate	THRB	CD16 Mono	0.000289775	0.10276
3-[(11Z,14Z)-11,14-Icosadienoyloxy]-2-[(5Z,8Z,11Z,14Z,17Z)-5,8,11,14,17-icosapentaenoyloxy]propyl docosanoate	SRPX	CD16 Mono	8.89006e-05	0.0698683
3-[(11Z,14Z)-11,14-Icosadienoyloxy]-2-[(5Z,8Z,11Z,14Z,17Z)-5,8,11,14,17-icosapentaenoyloxy]propyl docosanoate	CXADR	CD16 Mono	0.00134952	0.169126
3-[(11Z,14Z)-11,14-Icosadienoyloxy]-2-[(5Z,8Z,11Z,14Z,17Z)-5,8,11,14,17-icosapentaenoyloxy]propyl docosanoate	FERMT2	CD16 Mono	0.00026637	0.100106
3-[(11Z,14Z)-11,14-Icosadienoyloxy]-2-[(5Z,8Z,11Z,14Z,17Z)-5,8,11,14,17-icosapentaenoyloxy]propyl docosanoate	GPX8	CD16 Mono	0.000166032	0.0870394
3-[(11Z,14Z)-11,14-Icosadienoyloxy]-2-[(5Z,8Z,11Z,14Z,17Z)-5,8,11,14,17-icosapentaenoyloxy]propyl docosanoate	AC083837.1	CD16 Mono	0.00231901	0.206144
3-[(11Z,14Z)-11,14-Icosadienoyloxy]-2-[(5Z,8Z,11Z,14Z,17Z)-5,8,11,14,17-icosapentaenoyloxy]propyl docosanoate	AC098588.3	CD16 Mono	0.00469248	0.265601
3-[(11Z,14Z)-11,14-Icosadienoyloxy]-2-[(5Z,8Z,11Z,14Z,17Z)-5,8,11,14,17-icosapentaenoyloxy]propyl docosanoate	CACNA2D1	CD16 Mono	0.000415439	0.114028
3-[(11Z,14Z)-11,14-Icosadienoyloxy]-2-[(5Z,8Z,11Z,14Z,17Z)-5,8,11,14,17-icosapentaenoyloxy]propyl docosanoate	TNFRSF19	CD16 Mono	0.00331742	0.236958
3-[(11Z,14Z)-11,14-Icosadienoyloxy]-2-[(5Z,8Z,11Z,14Z,17Z)-5,8,11,14,17-icosapentaenoyloxy]propyl docosanoate	GCNT2	CD16 Mono	0.00226785	0.205196
3-[(11Z,14Z)-11,14-Icosadienoyloxy]-2-[(5Z,8Z,11Z,14Z,17Z)-5,8,11,14,17-icosapentaenoyloxy]propyl docosanoate	TPSB2	CD16 Mono	0.000981343	0.151668
3-[(11Z,14Z)-11,14-Icosadienoyloxy]-2-[(5Z,8Z,11Z,14Z,17Z)-5,8,11,14,17-icosapentaenoyloxy]propyl docosanoate	PTCHD4	CD16 Mono	0.00416294	0.256748
3-[(11Z,14Z)-11,14-Icosadienoyloxy]-2-[(5Z,8Z,11Z,14Z,17Z)-5,8,11,14,17-icosapentaenoyloxy]propyl docosanoate	ZFAND3	CD16 Mono	0.000745805	0.136467
3-[(11Z,14Z)-11,14-Icosadienoyloxy]-2-[(5Z,8Z,11Z,14Z,17Z)-5,8,11,14,17-icosapentaenoyloxy]propyl docosanoate	PRDX4	CD16 Mono	0.00307029	0.2295
3-[(11Z,14Z)-11,14-Icosadienoyloxy]-2-[(5Z,8Z,11Z,14Z,17Z)-5,8,11,14,17-icosapentaenoyloxy]propyl docosanoate	CHI3L1	CD16 Mono	0.000735099	0.136442
3-[(11Z,14Z)-11,14-Icosadienoyloxy]-2-[(5Z,8Z,11Z,14Z,17Z)-5,8,11,14,17-icosapentaenoyloxy]propyl docosanoate	CLVS1	CD16 Mono	0.00160283	0.180972
TG(52:0)>TG(16:0_18:0_18:0)_and_TG(16:0_16:0_20:0)_M+NH3	VCAM1	CD16 Mono	0.00175441	0.187201
TG(52:0)>TG(16:0_18:0_18:0)_and_TG(16:0_16:0_20:0)_M+NH3	AC023590.1	CD16 Mono	0.00237902	0.20822
TG(52:0)>TG(16:0_18:0_18:0)_and_TG(16:0_16:0_20:0)_M+NH3	PID1	CD16 Mono	0.000445557	0.115885
TG(52:0)>TG(16:0_18:0_18:0)_and_TG(16:0_16:0_20:0)_M+NH3	IGLC6	CD16 Mono	0.00263165	0.215726
TG(52:0)>TG(16:0_18:0_18:0)_and_TG(16:0_16:0_20:0)_M+NH3	ANGPT1	CD16 Mono	5.18122e-06	0.0301918
TG(52:0)>TG(16:0_18:0_18:0)_and_TG(16:0_16:0_20:0)_M+NH3	CCNB1	CD16 Mono	0.00384562	0.250951
TG(52:0)>TG(16:0_18:0_18:0)_and_TG(16:0_16:0_20:0)_M+NH3	AJ009632.2	CD16 Mono	0.003398	0.239132
TG(52:0)>TG(16:0_18:0_18:0)_and_TG(16:0_16:0_20:0)_M+NH3	P2RY14	CD16 Mono	0.000825061	0.141581
TG(52:0)>TG(16:0_18:0_18:0)_and_TG(16:0_16:0_20:0)_M+NH3	ADAMTS9.AS2	CD16 Mono	0.0024447	0.211095
TG(52:0)>TG(16:0_18:0_18:0)_and_TG(16:0_16:0_20:0)_M+NH3	IGLV1.47	CD16 Mono	0.0009523	0.150192
TG(52:0)>TG(16:0_18:0_18:0)_and_TG(16:0_16:0_20:0)_M+NH3	LTBP2	CD16 Mono	0.00363164	0.24538
TG(52:0)>TG(16:0_18:0_18:0)_and_TG(16:0_16:0_20:0)_M+NH3	IGHV5.51	CD16 Mono	0.000384436	0.110913
TG(52:0)>TG(16:0_18:0_18:0)_and_TG(16:0_16:0_20:0)_M+NH3	CLSTN2	CD16 Mono	0.00422093	0.25711
TG(52:0)>TG(16:0_18:0_18:0)_and_TG(16:0_16:0_20:0)_M+NH3	AP001341.1	CD16 Mono	0.00361119	0.244701
TG(52:0)>TG(16:0_18:0_18:0)_and_TG(16:0_16:0_20:0)_M+NH3	KLHL14	CD16 Mono	0.00104504	0.154032
TG(52:0)>TG(16:0_18:0_18:0)_and_TG(16:0_16:0_20:0)_M+NH3	IGHV1.24	CD16 Mono	0.000199249	0.0923902
TG(52:0)>TG(16:0_18:0_18:0)_and_TG(16:0_16:0_20:0)_M+NH3	SERPING1	CD16 Mono	0.00438266	0.260139
TG(52:0)>TG(16:0_18:0_18:0)_and_TG(16:0_16:0_20:0)_M+NH3	LINC02147	CD16 Mono	0.00166714	0.182121
TG(52:0)>TG(16:0_18:0_18:0)_and_TG(16:0_16:0_20:0)_M+NH3	CD34	CD16 Mono	9.10992e-05	0.0706636
TG(52:0)>TG(16:0_18:0_18:0)_and_TG(16:0_16:0_20:0)_M+NH3	FLRT2	CD16 Mono	0.000575872	0.127445
TG(52:0)>TG(16:0_18:0_18:0)_and_TG(16:0_16:0_20:0)_M+NH3	TRDC	CD16 Mono	0.00372185	0.248456
TG(52:0)>TG(16:0_18:0_18:0)_and_TG(16:0_16:0_20:0)_M+NH3	LRRC26	CD16 Mono	0.000697534	0.136141
TG(52:0)>TG(16:0_18:0_18:0)_and_TG(16:0_16:0_20:0)_M+NH3	LINC01781	CD16 Mono	0.000654793	0.133663
TG(52:0)>TG(16:0_18:0_18:0)_and_TG(16:0_16:0_20:0)_M+NH3	CEP55	CD16 Mono	2.19598e-06	0.0223608
TG(52:0)>TG(16:0_18:0_18:0)_and_TG(16:0_16:0_20:0)_M+NH3	AC018742.1	CD16 Mono	0.00105933	0.15452
TG(52:0)>TG(16:0_18:0_18:0)_and_TG(16:0_16:0_20:0)_M+NH3	PLD5	CD16 Mono	0.00259411	0.214515
TG(52:0)>TG(16:0_18:0_18:0)_and_TG(16:0_16:0_20:0)_M+NH3	IGHV3.48	CD16 Mono	0.00336987	0.2382
TG(52:0)>TG(16:0_18:0_18:0)_and_TG(16:0_16:0_20:0)_M+NH3	AC079142.1	CD16 Mono	0.00200063	0.196592
TG(52:0)>TG(16:0_18:0_18:0)_and_TG(16:0_16:0_20:0)_M+NH3	AC005699.1	CD16 Mono	0.0010852	0.156028
TG(52:0)>TG(16:0_18:0_18:0)_and_TG(16:0_16:0_20:0)_M+NH3	CDH7	CD16 Mono	0.00452286	0.2616
TG(52:0)>TG(16:0_18:0_18:0)_and_TG(16:0_16:0_20:0)_M+NH3	NTNG1	CD16 Mono	0.000743281	0.136442
TG(52:0)>TG(16:0_18:0_18:0)_and_TG(16:0_16:0_20:0)_M+NH3	CNTN1	CD16 Mono	0.00360265	0.244701
TG(52:0)>TG(16:0_18:0_18:0)_and_TG(16:0_16:0_20:0)_M+NH3	AC112206.2	CD16 Mono	0.00162403	0.181505
TG(52:0)>TG(16:0_18:0_18:0)_and_TG(16:0_16:0_20:0)_M+NH3	IGLV3.19	CD16 Mono	0.00255218	0.21372
TG(52:0)>TG(16:0_18:0_18:0)_and_TG(16:0_16:0_20:0)_M+NH3	L3MBTL4	CD16 Mono	0.000677928	0.134804
TG(52:0)>TG(16:0_18:0_18:0)_and_TG(16:0_16:0_20:0)_M+NH3	GPR88	CD16 Mono	0.000209897	0.092871
TG(52:0)>TG(16:0_18:0_18:0)_and_TG(16:0_16:0_20:0)_M+NH3	PLEKHS1	CD16 Mono	0.000402991	0.112252
TG(52:0)>TG(16:0_18:0_18:0)_and_TG(16:0_16:0_20:0)_M+NH3	MROH9	CD16 Mono	0.00199212	0.196198
TG(52:0)>TG(16:0_18:0_18:0)_and_TG(16:0_16:0_20:0)_M+NH3	A2M	CD16 Mono	0.00172812	0.185685
TG(52:0)>TG(16:0_18:0_18:0)_and_TG(16:0_16:0_20:0)_M+NH3	AMPD1	CD16 Mono	0.0022612	0.205196
TG(52:0)>TG(16:0_18:0_18:0)_and_TG(16:0_16:0_20:0)_M+NH3	MMP2	CD16 Mono	0.00437479	0.259948
TG(52:0)>TG(16:0_18:0_18:0)_and_TG(16:0_16:0_20:0)_M+NH3	RILPL2	CD16 Mono	0.000886945	0.145979
TG(52:0)>TG(16:0_18:0_18:0)_and_TG(16:0_16:0_20:0)_M+NH3	GNG12	CD16 Mono	6.6745e-05	0.0664653
TG(52:0)>TG(16:0_18:0_18:0)_and_TG(16:0_16:0_20:0)_M+NH3	TPSB2	CD16 Mono	0.000401022	0.112035
TG(52:0)>TG(16:0_18:0_18:0)_and_TG(16:0_16:0_20:0)_M+NH3	PTCHD4	CD16 Mono	0.000176908	0.0888066
TG(52:0)>TG(16:0_18:0_18:0)_and_TG(16:0_16:0_20:0)_M+NH3	PPIC	CD16 Mono	0.000993365	0.152303
TG(52:0)>TG(16:0_18:0_18:0)_and_TG(16:0_16:0_20:0)_M+NH3	DPP10	CD16 Mono	0.00169348	0.183799
TG(52:0)>TG(16:0_18:0_18:0)_and_TG(16:0_16:0_20:0)_M+NH3	AL353759.1	CD16 Mono	0.00188548	0.192984
TG(52:0)>TG(16:0_18:0_18:0)_and_TG(16:0_16:0_20:0)_M+NH3	IGLV7.43	CD16 Mono	0.00143712	0.1734
omega-linoleoyloxy-Cer(d18:1/29:0)	LGMN	CD16 Mono	0.00330962	0.236741
omega-linoleoyloxy-Cer(d18:1/29:0)	SDC2	CD16 Mono	0.000370145	0.109392
omega-linoleoyloxy-Cer(d18:1/29:0)	LAPTM4B	CD16 Mono	0.000316935	0.105336
omega-linoleoyloxy-Cer(d18:1/29:0)	SLC1A3	CD16 Mono	0.00101216	0.152794
omega-linoleoyloxy-Cer(d18:1/29:0)	CKAP2	CD16 Mono	0.0034214	0.239641
omega-linoleoyloxy-Cer(d18:1/29:0)	LIN7A	CD16 Mono	0.00192089	0.194163
omega-linoleoyloxy-Cer(d18:1/29:0)	AL512380.2	CD16 Mono	0.0018357	0.190633
omega-linoleoyloxy-Cer(d18:1/29:0)	PTX3	CD16 Mono	0.00257328	0.213844
omega-linoleoyloxy-Cer(d18:1/29:0)	PRDX4	CD16 Mono	0.0048749	0.268443
omega-linoleoyloxy-Cer(d18:2/30:0)	UBE2C	CD16 Mono	0.000184344	0.0905717
omega-linoleoyloxy-Cer(d18:2/30:0)	TUBA1B	CD16 Mono	0.0010465	0.154032
omega-linoleoyloxy-Cer(d18:2/30:0)	IGFBP7	CD16 Mono	0.00247025	0.211723
omega-linoleoyloxy-Cer(d18:2/30:0)	CXCL2	CD16 Mono	0.00483186	0.268053
omega-linoleoyloxy-Cer(d18:2/30:0)	PTPRM	CD16 Mono	0.00298856	0.226966
omega-linoleoyloxy-Cer(d18:2/30:0)	KIAA1217	CD16 Mono	0.0021039	0.200262
omega-linoleoyloxy-Cer(d18:2/30:0)	TREML1	CD16 Mono	0.000901277	0.147038
omega-linoleoyloxy-Cer(d18:2/30:0)	EDNRB	CD16 Mono	0.000205191	0.0926551
omega-linoleoyloxy-Cer(d18:2/30:0)	LAPTM4B	CD16 Mono	0.000226715	0.0948878
omega-linoleoyloxy-Cer(d18:2/30:0)	SLC1A3	CD16 Mono	0.000135156	0.0820946
omega-linoleoyloxy-Cer(d18:2/30:0)	PTCHD1.AS	CD16 Mono	0.000715291	0.136442
omega-linoleoyloxy-Cer(d18:2/30:0)	AL512380.2	CD16 Mono	0.00113186	0.158109
omega-linoleoyloxy-Cer(d18:2/30:0)	LINC00534	CD16 Mono	0.00184234	0.190907
omega-linoleoyloxy-Cer(t18:1(6OH)/26:0)	FBN1	CD16 Mono	0.00375929	0.249168
omega-linoleoyloxy-Cer(t18:1(6OH)/26:0)	AC105402.3	CD16 Mono	0.00129854	0.166783
omega-linoleoyloxy-Cer(t18:1(6OH)/26:0)	GGT5	CD16 Mono	0.00389503	0.251495
omega-linoleoyloxy-Cer(t18:1(6OH)/26:0)	HLA.DPA1	CD16 Mono	0.00287781	0.223703
omega-linoleoyloxy-Cer(t18:1(6OH)/26:0)	AP001341.1	CD16 Mono	0.00460623	0.26338
omega-linoleoyloxy-Cer(t18:1(6OH)/26:0)	ST8SIA6	CD16 Mono	0.00025862	0.0996365
omega-linoleoyloxy-Cer(t18:1(6OH)/26:0)	HIST1H2AH	CD16 Mono	0.00296284	0.226012
omega-linoleoyloxy-Cer(t18:1(6OH)/26:0)	HLA.DQB1	CD16 Mono	0.00447602	0.260506
omega-linoleoyloxy-Cer(t18:1(6OH)/26:0)	KCNH8	CD16 Mono	0.00029435	0.103027
omega-linoleoyloxy-Cer(t18:1(6OH)/26:0)	SEC11C	CD16 Mono	0.00233655	0.206866
omega-linoleoyloxy-Cer(t18:1(6OH)/26:0)	MT1G	CD16 Mono	0.00123784	0.163904
omega-linoleoyloxy-Cer(t18:1(6OH)/26:0)	LIN7A	CD16 Mono	0.000717632	0.136442
omega-linoleoyloxy-Cer(d18:0/28:0)	VCAN	CD16 Mono	0.00168772	0.183475
omega-linoleoyloxy-Cer(d18:0/28:0)	SDC2	CD16 Mono	0.00134409	0.169126
omega-linoleoyloxy-Cer(d18:0/28:0)	TOX	CD16 Mono	6.41039e-05	0.0662648
omega-linoleoyloxy-Cer(d18:0/28:0)	RAD51AP1	CD16 Mono	0.00460333	0.26338
omega-linoleoyloxy-Cer(d18:0/28:0)	FPR3	CD16 Mono	0.000976039	0.151304
omega-linoleoyloxy-Cer(d18:0/28:0)	PDE3B	CD16 Mono	0.0048454	0.268053
omega-linoleoyloxy-Cer(d18:0/28:0)	AC019197.1	CD16 Mono	0.00403972	0.255041
omega-linoleoyloxy-Cer(d18:0/28:0)	CD160	CD16 Mono	0.00381419	0.250783
Cer(t18:0/35:0(2OH))	COL19A1	CD16 Mono	0.00467606	0.265214
Cer(t18:0/35:0(2OH))	AP001341.1	CD16 Mono	0.00485204	0.268053
Cer(t18:0/35:0(2OH))	SDC2	CD16 Mono	0.00127234	0.165087
Cer(t18:0/35:0(2OH))	LINC01320	CD16 Mono	0.0016847	0.183331
Cer(t18:0/35:0(2OH))	LMNB1	CD16 Mono	0.00329439	0.236302
Cer(t18:0/35:0(2OH))	KIAA1217	CD16 Mono	0.00422426	0.257228
Cer(t18:0/35:0(2OH))	LINC00926	CD16 Mono	0.00032501	0.106181
Cer(t18:0/35:0(2OH))	KCNH8	CD16 Mono	0.00365701	0.246213
Cer(t18:0/35:0(2OH))	TOP2B	CD16 Mono	0.000428517	0.115054
Cer(t18:0/35:0(2OH))	SGCZ	CD16 Mono	0.00395991	0.253101
Cer(t18:0/35:0(2OH))	PLD1	CD16 Mono	0.00360147	0.244701
Cer(t18:0/35:0(2OH))	RNLS	CD16 Mono	0.00374805	0.248781
Cer(t18:0/35:0(2OH))	LIN7A	CD16 Mono	0.00109223	0.156447
Cer(t18:0/35:0(2OH))	ST8SIA1	CD16 Mono	0.00167828	0.182838
Cer(t18:0/35:0(2OH))	AL512380.2	CD16 Mono	0.00340604	0.239368
omega-linoleoyloxy-Cer(d18:2/32:0)	TPX2	CD16 Mono	0.0019983	0.196489
omega-linoleoyloxy-Cer(d18:2/32:0)	SOX6	CD16 Mono	0.00394438	0.25284
omega-linoleoyloxy-Cer(d18:2/32:0)	OSBPL10	CD16 Mono	0.000382544	0.110832
omega-linoleoyloxy-Cer(d18:2/32:0)	AP001341.1	CD16 Mono	0.00485204	0.268053
omega-linoleoyloxy-Cer(d18:2/32:0)	ENOX1	CD16 Mono	0.00151134	0.177242
omega-linoleoyloxy-Cer(d18:2/32:0)	TOX	CD16 Mono	0.00183804	0.190708
omega-linoleoyloxy-Cer(d18:2/32:0)	LINC00926	CD16 Mono	0.00439607	0.260139
omega-linoleoyloxy-Cer(d18:2/32:0)	CDH7	CD16 Mono	0.00473074	0.266137
omega-linoleoyloxy-Cer(d18:2/32:0)	RHAG	CD16 Mono	0.000265734	0.100106
omega-linoleoyloxy-Cer(d18:2/32:0)	MYO1D	CD16 Mono	0.00170426	0.184415
omega-linoleoyloxy-Cer(d18:2/32:0)	LILRB2	CD16 Mono	0.00257512	0.213844
omega-linoleoyloxy-Cer(d18:2/32:0)	PPIC	CD16 Mono	0.00389305	0.251448
omega-linoleoyloxy-Cer(d18:2/32:0)	PIMREG	CD16 Mono	0.0029614	0.225968
TG(56:1) M + NH3	FBN1	CD16 Mono	0.000569883	0.12701
TG(56:1) M + NH3	AC105402.3	CD16 Mono	0.00141081	0.172397
TG(56:1) M + NH3	FSTL1	CD16 Mono	0.00200346	0.196699
TG(56:1) M + NH3	ADAMTS9.AS2	CD16 Mono	0.00244939	0.211239
TG(56:1) M + NH3	AP001341.1	CD16 Mono	0.00460623	0.26338
TG(56:1) M + NH3	SDC2	CD16 Mono	0.000475068	0.118516
TG(56:1) M + NH3	RNASE3	CD16 Mono	0.00231159	0.205823
TG(56:1) M + NH3	ST8SIA6	CD16 Mono	0.000790016	0.139427
TG(56:1) M + NH3	HIST1H2AH	CD16 Mono	0.000846894	0.143415
TG(56:1) M + NH3	TOX	CD16 Mono	0.00320133	0.233748
TG(56:1) M + NH3	TMPRSS15	CD16 Mono	0.00123506	0.163714
TG(56:1) M + NH3	LINC02055	CD16 Mono	0.000593666	0.128419
TG(56:1) M + NH3	KCNH8	CD16 Mono	0.00029435	0.103027
TG(56:1) M + NH3	CNTN1	CD16 Mono	0.000974804	0.151234
TG(56:1) M + NH3	TIMP3	CD16 Mono	0.000630636	0.131617
TG(56:1) M + NH3	EMCN	CD16 Mono	0.0031423	0.231619
TG(56:1) M + NH3	RGL1	CD16 Mono	0.00366015	0.246213
TG(56:1) M + NH3	SPRY1	CD16 Mono	0.000178311	0.0890849
TG(56:1) M + NH3	MT1G	CD16 Mono	0.00304272	0.228525
TG(56:1) M + NH3	SPANXA2.OT1	CD16 Mono	0.00161599	0.181207
TG(56:1) M + NH3	AL512380.2	CD16 Mono	0.00095355	0.150226
TG(56:1) M + NH3	HS3ST2	CD16 Mono	0.00411975	0.255835
omega-linoleoyloxy-Cer(t18:1(6OH)/32:0)	MZB1	CD16 Mono	0.00407911	0.255835
omega-linoleoyloxy-Cer(t18:1(6OH)/32:0)	LINC02694	CD16 Mono	0.00105604	0.154236
omega-linoleoyloxy-Cer(t18:1(6OH)/32:0)	TTTY14	CD16 Mono	0.000184438	0.0905717
omega-linoleoyloxy-Cer(t18:1(6OH)/32:0)	CLSTN2	CD16 Mono	0.00421022	0.257054
omega-linoleoyloxy-Cer(t18:1(6OH)/32:0)	LINC02446	CD16 Mono	0.00412111	0.255835
omega-linoleoyloxy-Cer(t18:1(6OH)/32:0)	CACNB4	CD16 Mono	0.00343985	0.240232
omega-linoleoyloxy-Cer(t18:1(6OH)/32:0)	TRBV23.1	CD16 Mono	0.00265892	0.216873
omega-linoleoyloxy-Cer(t18:1(6OH)/32:0)	AC083837.1	CD16 Mono	0.00134871	0.169126
omega-linoleoyloxy-Cer(t18:1(6OH)/32:0)	KIF2C	CD16 Mono	0.00444256	0.260338
omega-linoleoyloxy-Cer(t18:1(6OH)/32:0)	CR1	CD16 Mono	0.0040341	0.25493
omega-linoleoyloxy-Cer(t18:1(6OH)/33:0)	LINC02694	CD16 Mono	0.00103936	0.154032
omega-linoleoyloxy-Cer(t18:1(6OH)/33:0)	CLSTN2	CD16 Mono	0.00421022	0.257054
omega-linoleoyloxy-Cer(t18:1(6OH)/33:0)	LINC02446	CD16 Mono	0.00449746	0.260935
omega-linoleoyloxy-Cer(t18:1(6OH)/33:0)	TRBV23.1	CD16 Mono	0.00265892	0.216873
omega-linoleoyloxy-Cer(t18:1(6OH)/33:0)	MCM6	CD16 Mono	0.00473836	0.266221
omega-linoleoyloxy-Cer(t18:1(6OH)/33:0)	MCM5	CD16 Mono	0.0021312	0.201537
omega-linoleoyloxy-Cer(d18:1/32:0)	VCAN	CD16 Mono	0.00486387	0.268399
omega-linoleoyloxy-Cer(d18:1/32:0)	CDK14	CD16 Mono	0.00355364	0.24354
omega-linoleoyloxy-Cer(d18:1/32:0)	LCN6	CD16 Mono	0.000786004	0.139184
omega-linoleoyloxy-Cer(d18:1/32:0)	HJURP	CD16 Mono	0.00232572	0.206478
omega-linoleoyloxy-Cer(d18:1/32:0)	SNRPD1	CD16 Mono	0.00457917	0.26298
omega-linoleoyloxy-Cer(d18:1/32:0)	NCALD	CD16 Mono	0.00381533	0.250783
omega-linoleoyloxy-Cer(d18:1/32:0)	RILPL2	CD16 Mono	0.00250325	0.212573
omega-linoleoyloxy-Cer(d18:1/32:0)	AC019197.1	CD16 Mono	0.00249919	0.212541
3-(Octadecyloxy)-2-[(9Z)-9-tetradecenoyloxy]propyl docosanoate	AL589693.1	CD16 Mono	0.00226538	0.205196
3-(Octadecyloxy)-2-[(9Z)-9-tetradecenoyloxy]propyl docosanoate	AVP	CD16 Mono	0.00401935	0.254726
3-(Octadecyloxy)-2-[(9Z)-9-tetradecenoyloxy]propyl docosanoate	IGLC6	CD16 Mono	0.00319429	0.233598
3-(Octadecyloxy)-2-[(9Z)-9-tetradecenoyloxy]propyl docosanoate	ZNF804B	CD16 Mono	0.0022266	0.204825
3-(Octadecyloxy)-2-[(9Z)-9-tetradecenoyloxy]propyl docosanoate	DGKI	CD16 Mono	0.00124378	0.164079
3-(Octadecyloxy)-2-[(9Z)-9-tetradecenoyloxy]propyl docosanoate	BIRC5	CD16 Mono	5.14272e-05	0.0625609
3-(Octadecyloxy)-2-[(9Z)-9-tetradecenoyloxy]propyl docosanoate	C7	CD16 Mono	0.00353789	0.243166
3-(Octadecyloxy)-2-[(9Z)-9-tetradecenoyloxy]propyl docosanoate	OSBPL10	CD16 Mono	0.00360733	0.244701
3-(Octadecyloxy)-2-[(9Z)-9-tetradecenoyloxy]propyl docosanoate	AC008568.1	CD16 Mono	0.00138064	0.170592
3-(Octadecyloxy)-2-[(9Z)-9-tetradecenoyloxy]propyl docosanoate	PSD3	CD16 Mono	0.00160437	0.180972
3-(Octadecyloxy)-2-[(9Z)-9-tetradecenoyloxy]propyl docosanoate	AP001341.1	CD16 Mono	0.00485204	0.268053
3-(Octadecyloxy)-2-[(9Z)-9-tetradecenoyloxy]propyl docosanoate	EPAS1	CD16 Mono	0.00173906	0.1863
3-(Octadecyloxy)-2-[(9Z)-9-tetradecenoyloxy]propyl docosanoate	SDC2	CD16 Mono	0.00136593	0.169757
3-(Octadecyloxy)-2-[(9Z)-9-tetradecenoyloxy]propyl docosanoate	PLK1	CD16 Mono	0.0024569	0.211268
3-(Octadecyloxy)-2-[(9Z)-9-tetradecenoyloxy]propyl docosanoate	LINC02147	CD16 Mono	0.00166714	0.182121
3-(Octadecyloxy)-2-[(9Z)-9-tetradecenoyloxy]propyl docosanoate	AC096577.1	CD16 Mono	0.00344899	0.240401
3-(Octadecyloxy)-2-[(9Z)-9-tetradecenoyloxy]propyl docosanoate	PRR11	CD16 Mono	0.00430785	0.25916
3-(Octadecyloxy)-2-[(9Z)-9-tetradecenoyloxy]propyl docosanoate	ZMAT4	CD16 Mono	0.000298116	0.1034
3-(Octadecyloxy)-2-[(9Z)-9-tetradecenoyloxy]propyl docosanoate	KIF4A	CD16 Mono	0.00426911	0.258138
3-(Octadecyloxy)-2-[(9Z)-9-tetradecenoyloxy]propyl docosanoate	TOX	CD16 Mono	0.00199786	0.196456
3-(Octadecyloxy)-2-[(9Z)-9-tetradecenoyloxy]propyl docosanoate	LMNB1	CD16 Mono	0.00257393	0.213844
3-(Octadecyloxy)-2-[(9Z)-9-tetradecenoyloxy]propyl docosanoate	CFH	CD16 Mono	0.0044137	0.260139
3-(Octadecyloxy)-2-[(9Z)-9-tetradecenoyloxy]propyl docosanoate	WASF3	CD16 Mono	0.00466465	0.2649
3-(Octadecyloxy)-2-[(9Z)-9-tetradecenoyloxy]propyl docosanoate	AC090125.1	CD16 Mono	0.00471403	0.266055
3-(Octadecyloxy)-2-[(9Z)-9-tetradecenoyloxy]propyl docosanoate	LINC00926	CD16 Mono	0.00313821	0.231543
3-(Octadecyloxy)-2-[(9Z)-9-tetradecenoyloxy]propyl docosanoate	KCNH8	CD16 Mono	0.00368508	0.246972
3-(Octadecyloxy)-2-[(9Z)-9-tetradecenoyloxy]propyl docosanoate	CDH7	CD16 Mono	0.00473563	0.266137
3-(Octadecyloxy)-2-[(9Z)-9-tetradecenoyloxy]propyl docosanoate	SPIB	CD16 Mono	0.000405997	0.112624
3-(Octadecyloxy)-2-[(9Z)-9-tetradecenoyloxy]propyl docosanoate	COL5A1	CD16 Mono	0.00490849	0.268933
3-(Octadecyloxy)-2-[(9Z)-9-tetradecenoyloxy]propyl docosanoate	GNG7	CD16 Mono	0.00210509	0.200325
3-(Octadecyloxy)-2-[(9Z)-9-tetradecenoyloxy]propyl docosanoate	OVCH1.AS1	CD16 Mono	0.00301056	0.227425
3-(Octadecyloxy)-2-[(9Z)-9-tetradecenoyloxy]propyl docosanoate	RBMS3.AS2	CD16 Mono	5.08776e-05	0.0623096
3-(Octadecyloxy)-2-[(9Z)-9-tetradecenoyloxy]propyl docosanoate	AC119674.1	CD16 Mono	0.000171121	0.0876069
3-(Octadecyloxy)-2-[(9Z)-9-tetradecenoyloxy]propyl docosanoate	NECAB1	CD16 Mono	0.000444952	0.115872
3-(Octadecyloxy)-2-[(9Z)-9-tetradecenoyloxy]propyl docosanoate	CYYR1	CD16 Mono	0.000309729	0.104516
3-(Octadecyloxy)-2-[(9Z)-9-tetradecenoyloxy]propyl docosanoate	AMPD1	CD16 Mono	0.000345474	0.107746
3-(Octadecyloxy)-2-[(9Z)-9-tetradecenoyloxy]propyl docosanoate	CD22	CD16 Mono	0.000719801	0.136442
3-(Octadecyloxy)-2-[(9Z)-9-tetradecenoyloxy]propyl docosanoate	AL031599.1	CD16 Mono	2.1411e-05	0.0473543
3-(Octadecyloxy)-2-[(9Z)-9-tetradecenoyloxy]propyl docosanoate	AL512380.2	CD16 Mono	0.00337378	0.238378
3-(Octadecyloxy)-2-[(9Z)-9-tetradecenoyloxy]propyl docosanoate	LINC00922	CD16 Mono	0.00104691	0.154032
3-(Octadecyloxy)-2-[(9Z)-9-tetradecenoyloxy]propyl docosanoate	PPIC	CD16 Mono	6.52524e-05	0.0662703
3-(Octadecyloxy)-2-[(9Z)-9-tetradecenoyloxy]propyl docosanoate	MAP3K7CL	CD16 Mono	0.00232064	0.206214
3-(Octadecyloxy)-2-[(9Z)-9-tetradecenoyloxy]propyl docosanoate	AC091939.1	CD16 Mono	0.000165863	0.0870394
3-(Octadecyloxy)-2-[(9Z)-9-tetradecenoyloxy]propyl docosanoate	EYA4	CD16 Mono	0.00189185	0.193217
3-(Octadecyloxy)-2-[(9Z)-9-tetradecenoyloxy]propyl docosanoate	NAV1	CD16 Mono	0.000699505	0.136235
omega-linoleoyloxy-Cer(t18:1(6OH)/29:0)	IGFBP5	CD16 Mono	0.00269563	0.218342
omega-linoleoyloxy-Cer(t18:1(6OH)/29:0)	PDZRN4	CD16 Mono	0.000804473	0.140237
omega-linoleoyloxy-Cer(t18:1(6OH)/29:0)	GHR	CD16 Mono	0.00146632	0.174937
omega-linoleoyloxy-Cer(t18:1(6OH)/29:0)	IGLC6	CD16 Mono	0.000792736	0.139427
omega-linoleoyloxy-Cer(t18:1(6OH)/29:0)	LNCAROD	CD16 Mono	0.00292257	0.224976
omega-linoleoyloxy-Cer(t18:1(6OH)/29:0)	MME	CD16 Mono	0.000714151	0.136442
omega-linoleoyloxy-Cer(t18:1(6OH)/29:0)	NLGN1	CD16 Mono	1.92041e-05	0.0454812
omega-linoleoyloxy-Cer(t18:1(6OH)/29:0)	CLSTN2	CD16 Mono	0.0042147	0.257054
omega-linoleoyloxy-Cer(t18:1(6OH)/29:0)	AC007368.1	CD16 Mono	0.00350836	0.242084
omega-linoleoyloxy-Cer(t18:1(6OH)/29:0)	GALNT17	CD16 Mono	0.0010163	0.153114
omega-linoleoyloxy-Cer(t18:1(6OH)/29:0)	IL12RB2	CD16 Mono	3.42796e-05	0.0548583
omega-linoleoyloxy-Cer(t18:1(6OH)/29:0)	AC073529.1	CD16 Mono	0.000114536	0.0769494
omega-linoleoyloxy-Cer(t18:1(6OH)/29:0)	MCM7	CD16 Mono	0.00451539	0.261377
omega-linoleoyloxy-Cer(t18:1(6OH)/29:0)	MTHFD1L	CD16 Mono	0.000981827	0.151668
omega-linoleoyloxy-Cer(t18:1(6OH)/29:0)	HLF	CD16 Mono	0.000493908	0.120461
omega-linoleoyloxy-Cer(t18:1(6OH)/29:0)	AC005699.1	CD16 Mono	0.000868162	0.144873
omega-linoleoyloxy-Cer(t18:1(6OH)/29:0)	CDH7	CD16 Mono	0.00151405	0.177361
omega-linoleoyloxy-Cer(t18:1(6OH)/29:0)	PPM1L	CD16 Mono	0.000602039	0.129209
omega-linoleoyloxy-Cer(t18:1(6OH)/29:0)	AC112206.2	CD16 Mono	0.000473783	0.118289
omega-linoleoyloxy-Cer(t18:1(6OH)/29:0)	AC002069.2	CD16 Mono	0.000546149	0.126234
omega-linoleoyloxy-Cer(t18:1(6OH)/29:0)	SLC41A2	CD16 Mono	0.000852697	0.143761
omega-linoleoyloxy-Cer(t18:1(6OH)/29:0)	THSD7B	CD16 Mono	0.000757846	0.137642
omega-linoleoyloxy-Cer(t18:1(6OH)/29:0)	MND1	CD16 Mono	0.00323458	0.234871
omega-linoleoyloxy-Cer(t18:1(6OH)/29:0)	FEN1	CD16 Mono	0.0022696	0.205196
omega-linoleoyloxy-Cer(t18:1(6OH)/29:0)	THSD7A	CD16 Mono	0.00454593	0.262264
omega-linoleoyloxy-Cer(t18:1(6OH)/29:0)	IFIT3	CD16 Mono	0.0044197	0.260139
omega-linoleoyloxy-Cer(t18:1(6OH)/29:0)	AL078604.4	CD16 Mono	0.000112154	0.0764945
omega-linoleoyloxy-Cer(t18:1(6OH)/29:0)	LMCD1.AS1	CD16 Mono	3.55539e-05	0.0557878
omega-linoleoyloxy-Cer(t18:1(6OH)/29:0)	ADGRG6	CD16 Mono	0.00464851	0.264616
omega-linoleoyloxy-Cer(t18:1(6OH)/29:0)	TRBV23.1	CD16 Mono	0.00262724	0.215682
omega-linoleoyloxy-Cer(t18:1(6OH)/29:0)	CRADD	CD16 Mono	0.00423614	0.257514
omega-linoleoyloxy-Cer(t18:1(6OH)/29:0)	FAM13C	CD16 Mono	0.00027037	0.100484
omega-linoleoyloxy-Cer(t18:1(6OH)/29:0)	RAD51B	CD16 Mono	0.00318578	0.233347
omega-linoleoyloxy-Cer(t18:1(6OH)/29:0)	C8orf37.AS1	CD16 Mono	0.00117626	0.160984
omega-linoleoyloxy-Cer(t18:1(6OH)/29:0)	GAS2L3	CD16 Mono	0.00321491	0.234191
omega-linoleoyloxy-Cer(t18:1(6OH)/29:0)	MID1	CD16 Mono	0.00401502	0.254579
omega-linoleoyloxy-Cer(t18:1(6OH)/29:0)	AC098588.3	CD16 Mono	0.00185809	0.19169
omega-linoleoyloxy-Cer(t18:1(6OH)/29:0)	LINC02397	CD16 Mono	0.0040568	0.255555
omega-linoleoyloxy-Cer(t18:1(6OH)/29:0)	SLCO5A1	CD16 Mono	0.0031607	0.232369
omega-linoleoyloxy-Cer(t18:1(6OH)/29:0)	CNGA4	CD16 Mono	0.00480316	0.268053
omega-linoleoyloxy-Cer(t18:1(6OH)/29:0)	RNLS	CD16 Mono	0.000811669	0.140643
omega-linoleoyloxy-Cer(t18:1(6OH)/29:0)	DOCK3	CD16 Mono	0.000794163	0.13949
omega-linoleoyloxy-Cer(t18:1(6OH)/29:0)	SLC44A1	CD16 Mono	0.00177523	0.188226
omega-linoleoyloxy-Cer(t18:1(6OH)/29:0)	DNAH8	CD16 Mono	0.0028882	0.22392
omega-linoleoyloxy-Cer(t18:1(6OH)/29:0)	PIEZO2	CD16 Mono	0.000987065	0.15203
omega-linoleoyloxy-Cer(t18:1(6OH)/29:0)	DEC1	CD16 Mono	0.00252128	0.213381
omega-linoleoyloxy-Cer(t18:1(6OH)/29:0)	AL078590.2	CD16 Mono	0.000146567	0.0841313
omega-linoleoyloxy-Cer(d18:1/34:0)	HBA2	CD16 Mono	0.00304231	0.228525
omega-linoleoyloxy-Cer(d18:1/34:0)	JCHAIN	CD16 Mono	0.00438331	0.260139
omega-linoleoyloxy-Cer(d18:1/34:0)	LYPD2	CD16 Mono	0.00361055	0.244701
omega-linoleoyloxy-Cer(d18:1/34:0)	AVP	CD16 Mono	0.00393027	0.252634
omega-linoleoyloxy-Cer(d18:1/34:0)	NTRK2	CD16 Mono	0.000507032	0.121655
omega-linoleoyloxy-Cer(d18:1/34:0)	MSRB3	CD16 Mono	0.00281463	0.221501
omega-linoleoyloxy-Cer(d18:1/34:0)	GALNTL6	CD16 Mono	0.00266337	0.217137
omega-linoleoyloxy-Cer(d18:1/34:0)	CLSTN2	CD16 Mono	0.0041735	0.25703
omega-linoleoyloxy-Cer(d18:1/34:0)	AP001341.1	CD16 Mono	0.00460623	0.26338
omega-linoleoyloxy-Cer(d18:1/34:0)	CCL2	CD16 Mono	7.77691e-05	0.068214
omega-linoleoyloxy-Cer(d18:1/34:0)	PCOLCE	CD16 Mono	0.000123367	0.0790615
omega-linoleoyloxy-Cer(d18:1/34:0)	MYO3A	CD16 Mono	0.00090081	0.147038
omega-linoleoyloxy-Cer(d18:1/34:0)	AC096577.1	CD16 Mono	0.000713274	0.136442
omega-linoleoyloxy-Cer(d18:1/34:0)	ZMAT4	CD16 Mono	0.000479763	0.118958
omega-linoleoyloxy-Cer(d18:1/34:0)	ST18	CD16 Mono	0.00222851	0.204945
omega-linoleoyloxy-Cer(d18:1/34:0)	CHODL	CD16 Mono	0.0034949	0.241665
omega-linoleoyloxy-Cer(d18:1/34:0)	PLD5	CD16 Mono	0.000920957	0.14854
omega-linoleoyloxy-Cer(d18:1/34:0)	AC090125.1	CD16 Mono	0.000283096	0.101662
omega-linoleoyloxy-Cer(d18:1/34:0)	CD1E	CD16 Mono	0.00460058	0.26338
omega-linoleoyloxy-Cer(d18:1/34:0)	HLF	CD16 Mono	0.000904807	0.147291
omega-linoleoyloxy-Cer(d18:1/34:0)	KCNH8	CD16 Mono	0.00193113	0.194733
omega-linoleoyloxy-Cer(d18:1/34:0)	AC005699.1	CD16 Mono	0.000706642	0.136442
omega-linoleoyloxy-Cer(d18:1/34:0)	CDH7	CD16 Mono	0.000356557	0.107746
omega-linoleoyloxy-Cer(d18:1/34:0)	AC004053.1	CD16 Mono	0.00293395	0.22522
omega-linoleoyloxy-Cer(d18:1/34:0)	AC112206.2	CD16 Mono	0.0001466	0.0841313
omega-linoleoyloxy-Cer(d18:1/34:0)	CACNB4	CD16 Mono	0.00471473	0.266055
omega-linoleoyloxy-Cer(d18:1/34:0)	PDE1C	CD16 Mono	0.00492638	0.269384
omega-linoleoyloxy-Cer(d18:1/34:0)	AC077690.1	CD16 Mono	9.87182e-06	0.0363314
omega-linoleoyloxy-Cer(d18:1/34:0)	COL5A1	CD16 Mono	5.54862e-06	0.030811
omega-linoleoyloxy-Cer(d18:1/34:0)	INHBA	CD16 Mono	0.000972616	0.151085
omega-linoleoyloxy-Cer(d18:1/34:0)	TEK	CD16 Mono	0.00462933	0.264085
omega-linoleoyloxy-Cer(d18:1/34:0)	AC002460.2	CD16 Mono	0.0035713	0.243565
omega-linoleoyloxy-Cer(d18:1/34:0)	PIF1	CD16 Mono	0.00401529	0.254585
omega-linoleoyloxy-Cer(d18:1/34:0)	KIF18A	CD16 Mono	0.00065358	0.133637
omega-linoleoyloxy-Cer(d18:1/34:0)	NECAB1	CD16 Mono	7.98302e-05	0.0685466
omega-linoleoyloxy-Cer(d18:1/34:0)	CYYR1	CD16 Mono	0.00062071	0.130924
omega-linoleoyloxy-Cer(d18:1/34:0)	PDE3B	CD16 Mono	0.00242125	0.210108
omega-linoleoyloxy-Cer(d18:1/34:0)	AC083837.1	CD16 Mono	0.000223409	0.094565
omega-linoleoyloxy-Cer(d18:1/34:0)	AC125603.2	CD16 Mono	0.0006092	0.129814
omega-linoleoyloxy-Cer(d18:1/34:0)	AL031599.1	CD16 Mono	0.00435147	0.259948
omega-linoleoyloxy-Cer(d18:1/34:0)	CNGA4	CD16 Mono	0.00372045	0.248427
omega-linoleoyloxy-Cer(d18:1/34:0)	CACNA2D1	CD16 Mono	0.0027362	0.219825
omega-linoleoyloxy-Cer(d18:1/34:0)	AC019197.1	CD16 Mono	0.000320512	0.10546
omega-linoleoyloxy-Cer(d18:1/34:0)	TNFRSF19	CD16 Mono	0.00149815	0.17664
omega-linoleoyloxy-Cer(d18:1/34:0)	AP001977.1	CD16 Mono	0.000277664	0.101418
omega-linoleoyloxy-Cer(d18:1/34:0)	TPSB2	CD16 Mono	0.000393839	0.111246
omega-linoleoyloxy-Cer(d18:1/34:0)	PTCHD4	CD16 Mono	7.07019e-05	0.0664653
omega-linoleoyloxy-Cer(d18:1/34:0)	PPIC	CD16 Mono	0.00413241	0.256138
omega-linoleoyloxy-Cer(d18:1/34:0)	DPP10	CD16 Mono	5.06979e-06	0.0299153
omega-linoleoyloxy-Cer(d18:1/34:0)	STAB2	CD16 Mono	0.00379421	0.250404
omega-linoleoyloxy-Cer(d18:1/34:0)	CLVS1	CD16 Mono	0.000549545	0.126339
omega-linoleoyloxy-Cer(d18:1/34:0)	CDCA5	CD16 Mono	0.00367903	0.246807
omega-linoleoyloxy-Cer(d18:0/34:0)	IGLC2	CD16 Mono	0.00198394	0.196198
omega-linoleoyloxy-Cer(d18:0/34:0)	AVP	CD16 Mono	0.00395662	0.253018
omega-linoleoyloxy-Cer(d18:0/34:0)	IGLC7	CD16 Mono	0.00440168	0.260139
omega-linoleoyloxy-Cer(d18:0/34:0)	ANGPT1	CD16 Mono	0.00396761	0.253226
omega-linoleoyloxy-Cer(d18:0/34:0)	LTBP1	CD16 Mono	0.00237491	0.208027
omega-linoleoyloxy-Cer(d18:0/34:0)	PSD3	CD16 Mono	0.000282532	0.101659
omega-linoleoyloxy-Cer(d18:0/34:0)	AP001341.1	CD16 Mono	0.00361119	0.244701
omega-linoleoyloxy-Cer(d18:0/34:0)	H2AFX	CD16 Mono	0.000560841	0.126339
omega-linoleoyloxy-Cer(d18:0/34:0)	CDH7	CD16 Mono	0.00035756	0.107746
omega-linoleoyloxy-Cer(d18:0/34:0)	LCN6	CD16 Mono	0.0023663	0.207563
omega-linoleoyloxy-Cer(d18:0/34:0)	FPR3	CD16 Mono	0.000699984	0.1363
omega-linoleoyloxy-Cer(d18:0/34:0)	NCALD	CD16 Mono	0.000910175	0.147643
omega-linoleoyloxy-Cer(d18:0/34:0)	MMP2	CD16 Mono	0.00437479	0.259948
omega-linoleoyloxy-Cer(d18:0/34:0)	RILPL2	CD16 Mono	0.00119385	0.16195
omega-linoleoyloxy-Cer(d18:0/34:0)	AC019197.1	CD16 Mono	0.000313239	0.104896
omega-linoleoyloxy-Cer(d18:0/34:0)	PPIC	CD16 Mono	0.00401761	0.254684
omega-linoleoyloxy-Cer(d18:0/34:0)	NAV1	CD16 Mono	7.7902e-05	0.068214
omega-linoleoyloxy-Cer(d18:0/31:0)	IGFBP5	CD16 Mono	9.45735e-05	0.0714221
omega-linoleoyloxy-Cer(d18:0/31:0)	PDZRN4	CD16 Mono	0.00191155	0.193831
omega-linoleoyloxy-Cer(d18:0/31:0)	LINC02694	CD16 Mono	0.000931824	0.149086
omega-linoleoyloxy-Cer(d18:0/31:0)	PCLAF	CD16 Mono	0.00278025	0.220486
omega-linoleoyloxy-Cer(d18:0/31:0)	IGLC6	CD16 Mono	0.000167279	0.0870394
omega-linoleoyloxy-Cer(d18:0/31:0)	VCAN	CD16 Mono	0.00240204	0.209414
omega-linoleoyloxy-Cer(d18:0/31:0)	LNCAROD	CD16 Mono	0.000326697	0.106272
omega-linoleoyloxy-Cer(d18:0/31:0)	EBF3	CD16 Mono	0.000378607	0.110576
omega-linoleoyloxy-Cer(d18:0/31:0)	NTRK2	CD16 Mono	0.0004735	0.118265
omega-linoleoyloxy-Cer(d18:0/31:0)	DGKI	CD16 Mono	4.11286e-05	0.058913
omega-linoleoyloxy-Cer(d18:0/31:0)	C7	CD16 Mono	0.000229013	0.0952684
omega-linoleoyloxy-Cer(d18:0/31:0)	AC243829.2	CD16 Mono	0.000206901	0.092871
omega-linoleoyloxy-Cer(d18:0/31:0)	LBP	CD16 Mono	0.00069574	0.136051
omega-linoleoyloxy-Cer(d18:0/31:0)	KIF11	CD16 Mono	0.000617673	0.130641
omega-linoleoyloxy-Cer(d18:0/31:0)	LTBP1	CD16 Mono	0.000102486	0.0737041
omega-linoleoyloxy-Cer(d18:0/31:0)	AC008568.1	CD16 Mono	0.000117967	0.0774218
omega-linoleoyloxy-Cer(d18:0/31:0)	BAALC	CD16 Mono	0.00256157	0.213758
omega-linoleoyloxy-Cer(d18:0/31:0)	ADAMTS9.AS2	CD16 Mono	0.00262501	0.215682
omega-linoleoyloxy-Cer(d18:0/31:0)	AC007368.1	CD16 Mono	0.00013076	0.081243
omega-linoleoyloxy-Cer(d18:0/31:0)	IGLV2.14	CD16 Mono	0.00120308	0.162502
omega-linoleoyloxy-Cer(d18:0/31:0)	AC007381.1	CD16 Mono	0.00246846	0.211665
omega-linoleoyloxy-Cer(d18:0/31:0)	AC097518.2	CD16 Mono	0.000808852	0.140541
omega-linoleoyloxy-Cer(d18:0/31:0)	MELK	CD16 Mono	0.00127832	0.165556
omega-linoleoyloxy-Cer(d18:0/31:0)	XCL1	CD16 Mono	0.00342441	0.239705
omega-linoleoyloxy-Cer(d18:0/31:0)	MYO3A	CD16 Mono	0.000337413	0.107498
omega-linoleoyloxy-Cer(d18:0/31:0)	CD34	CD16 Mono	0.00327391	0.235768
omega-linoleoyloxy-Cer(d18:0/31:0)	GPR176	CD16 Mono	0.00034685	0.107746
omega-linoleoyloxy-Cer(d18:0/31:0)	AC096577.1	CD16 Mono	0.00121546	0.163135
omega-linoleoyloxy-Cer(d18:0/31:0)	CR1L	CD16 Mono	0.00101831	0.153255
omega-linoleoyloxy-Cer(d18:0/31:0)	ANLN	CD16 Mono	0.000294818	0.103027
omega-linoleoyloxy-Cer(d18:0/31:0)	MS4A1	CD16 Mono	0.00107101	0.155138
omega-linoleoyloxy-Cer(d18:0/31:0)	AP000829.1	CD16 Mono	8.90703e-05	0.0698683
omega-linoleoyloxy-Cer(d18:0/31:0)	CEP55	CD16 Mono	0.00388389	0.251187
omega-linoleoyloxy-Cer(d18:0/31:0)	ZWINT	CD16 Mono	0.00111517	0.157711
omega-linoleoyloxy-Cer(d18:0/31:0)	H2AFX	CD16 Mono	0.000848942	0.143555
omega-linoleoyloxy-Cer(d18:0/31:0)	AC090125.1	CD16 Mono	0.000243401	0.0974635
omega-linoleoyloxy-Cer(d18:0/31:0)	STOX2	CD16 Mono	0.00122564	0.163277
omega-linoleoyloxy-Cer(d18:0/31:0)	KCNH8	CD16 Mono	0.000225383	0.0947703
omega-linoleoyloxy-Cer(d18:0/31:0)	PLCB4	CD16 Mono	0.00457979	0.263001
omega-linoleoyloxy-Cer(d18:0/31:0)	CDH7	CD16 Mono	0.000357077	0.107746
omega-linoleoyloxy-Cer(d18:0/31:0)	TXN	CD16 Mono	0.00240505	0.209565
omega-linoleoyloxy-Cer(d18:0/31:0)	KCNK10	CD16 Mono	9.55283e-05	0.0718323
omega-linoleoyloxy-Cer(d18:0/31:0)	EPB41L4B	CD16 Mono	0.000148725	0.0841313
omega-linoleoyloxy-Cer(d18:0/31:0)	AC103770.1	CD16 Mono	0.000178953	0.0892167
omega-linoleoyloxy-Cer(d18:0/31:0)	EGFR	CD16 Mono	0.000210142	0.092871
omega-linoleoyloxy-Cer(d18:0/31:0)	AC119673.2	CD16 Mono	0.00202742	0.197654
omega-linoleoyloxy-Cer(d18:0/31:0)	AC077690.1	CD16 Mono	0.000236809	0.0966679
omega-linoleoyloxy-Cer(d18:0/31:0)	COL5A1	CD16 Mono	0.00146337	0.174822
omega-linoleoyloxy-Cer(d18:0/31:0)	E2F7	CD16 Mono	0.00344119	0.240272
omega-linoleoyloxy-Cer(d18:0/31:0)	AC119674.1	CD16 Mono	0.000171455	0.0876069
omega-linoleoyloxy-Cer(d18:0/31:0)	LINC00923	CD16 Mono	0.00114701	0.15922
omega-linoleoyloxy-Cer(d18:0/31:0)	TEK	CD16 Mono	0.000260625	0.0997187
omega-linoleoyloxy-Cer(d18:0/31:0)	MROH9	CD16 Mono	0.00199212	0.196198
omega-linoleoyloxy-Cer(d18:0/31:0)	NCALD	CD16 Mono	0.0029287	0.225114
omega-linoleoyloxy-Cer(d18:0/31:0)	SRPX	CD16 Mono	8.16715e-05	0.0689908
omega-linoleoyloxy-Cer(d18:0/31:0)	NECAB1	CD16 Mono	0.000300012	0.103688
omega-linoleoyloxy-Cer(d18:0/31:0)	CYYR1	CD16 Mono	0.00190426	0.193596
omega-linoleoyloxy-Cer(d18:0/31:0)	GPX8	CD16 Mono	0.000280007	0.101586
omega-linoleoyloxy-Cer(d18:0/31:0)	COL8A1	CD16 Mono	0.00241356	0.209874
omega-linoleoyloxy-Cer(d18:0/31:0)	AMPD1	CD16 Mono	0.000675182	0.134804
omega-linoleoyloxy-Cer(d18:0/31:0)	MMP2	CD16 Mono	0.00437479	0.259948
omega-linoleoyloxy-Cer(d18:0/31:0)	TPST1	CD16 Mono	0.00325928	0.235368
omega-linoleoyloxy-Cer(d18:0/31:0)	AL031599.1	CD16 Mono	2.72839e-05	0.0514505
omega-linoleoyloxy-Cer(d18:0/31:0)	AC093298.2	CD16 Mono	0.000169847	0.0874906
omega-linoleoyloxy-Cer(d18:0/31:0)	ZC3H12B	CD16 Mono	0.000743713	0.136443
omega-linoleoyloxy-Cer(d18:0/31:0)	RAD51	CD16 Mono	4.34994e-05	0.0596853
omega-linoleoyloxy-Cer(d18:0/31:0)	AP001977.1	CD16 Mono	0.00237375	0.207984
omega-linoleoyloxy-Cer(d18:0/31:0)	GNG12	CD16 Mono	0.00312803	0.231093
omega-linoleoyloxy-Cer(d18:0/31:0)	LINC00922	CD16 Mono	0.00013536	0.0820946
omega-linoleoyloxy-Cer(d18:0/31:0)	AC011586.2	CD16 Mono	0.00206634	0.198846
omega-linoleoyloxy-Cer(d18:0/31:0)	PPIC	CD16 Mono	0.000590351	0.128359
omega-linoleoyloxy-Cer(d18:0/31:0)	AL603756.1	CD16 Mono	0.000231182	0.0958435
omega-linoleoyloxy-Cer(d18:0/31:0)	STAB2	CD16 Mono	0.0003807	0.110703
omega-linoleoyloxy-Cer(d18:0/31:0)	NUPR1	CD16 Mono	0.00183601	0.190633
omega-linoleoyloxy-Cer(d18:0/31:0)	NAV1	CD16 Mono	0.00145143	0.174164
LMPK12010210	IGLC7	CD16 Mono	0.00416522	0.256807
LMPK12010210	PID1	CD16 Mono	0.00291832	0.224823
LMPK12010210	S100A12	CD16 Mono	0.00308437	0.230078
LMPK12010210	NPY	CD16 Mono	0.00229266	0.205196
LMPK12010210	IGHV5.51	CD16 Mono	0.000384436	0.110913
LMPK12010210	CLSTN2	CD16 Mono	0.00418412	0.257054
LMPK12010210	AP001341.1	CD16 Mono	0.00361119	0.244701
LMPK12010210	C1orf54	CD16 Mono	0.00073558	0.136442
LMPK12010210	OSMR	CD16 Mono	0.00113328	0.158198
LMPK12010210	C5AR1	CD16 Mono	0.00015186	0.0847156
LMPK12010210	SYT1	CD16 Mono	0.00390562	0.251767
LMPK12010210	IGKV1.39	CD16 Mono	3.36035e-05	0.0546631
LMPK12010210	RBP1	CD16 Mono	0.0025056	0.212715
LMPK12010210	AC018742.1	CD16 Mono	0.00115131	0.159446
LMPK12010210	PDGFA	CD16 Mono	0.00136262	0.169592
LMPK12010210	AC079142.1	CD16 Mono	0.00228661	0.205196
LMPK12010210	CDCA7	CD16 Mono	4.54243e-05	0.0604803
LMPK12010210	IGHV1.46	CD16 Mono	0.00079725	0.1396
LMPK12010210	GPR88	CD16 Mono	0.000119807	0.0778377
LMPK12010210	CTSV	CD16 Mono	0.00466306	0.264849
LMPK12010210	PILRA	CD16 Mono	0.00211348	0.200727
LMPK12010210	RUNX1T1	CD16 Mono	0.00347212	0.240944
LMPK12010210	ADAM12	CD16 Mono	0.000833323	0.142275
LMPK12010210	CST6	CD16 Mono	0.00135451	0.169126
LMPK12010210	AC019197.1	CD16 Mono	0.00158806	0.180598
LMPK12010210	DPP10	CD16 Mono	0.000763476	0.138204
LMPK12010210	HERPUD1	CD16 Mono	0.00375262	0.248944
LMPK12010210	PIMREG	CD16 Mono	0.0019404	0.195214
LMPK12010210	AL353759.1	CD16 Mono	5.27393e-05	0.0626775
LMPK12010210	C3orf80	CD16 Mono	2.75481e-05	0.0514505
LMPK12010210	IGLV7.43	CD16 Mono	0.00143712	0.1734
LMPK12010271	IGLC7	CD16 Mono	0.00411105	0.255835
LMPK12010271	GP9	CD16 Mono	0.000679588	0.134804
LMPK12010271	ITGA8	CD16 Mono	0.00256438	0.213758
LMPK12010271	AL050309.1	CD16 Mono	0.00302991	0.228198
LMPK12010271	IGHV3.48	CD16 Mono	0.00336987	0.2382
LMPK12010271	E2F7	CD16 Mono	0.00290229	0.224414
LMPK12010271	TCF3	CD16 Mono	0.00235401	0.207563
LMPK12010271	CTSV	CD16 Mono	0.00339682	0.239118
LMPK12010271	SOX2.OT	CD16 Mono	0.00207775	0.199268
LMPK12010271	PKD2	CD16 Mono	0.00352178	0.242544
LMPK12010271	RILPL2	CD16 Mono	0.000588892	0.128209
LMPK12010271	PIMREG	CD16 Mono	0.00197207	0.196198
1-O-alpha-D-glucopyranosyl-1,2-eicosandiol	AZU1	CD16 Mono	0.00204196	0.198244
1-O-alpha-D-glucopyranosyl-1,2-eicosandiol	FABP4	CD16 Mono	0.00339244	0.239112
1-O-alpha-D-glucopyranosyl-1,2-eicosandiol	S100A12	CD16 Mono	0.00474874	0.266563
1-O-alpha-D-glucopyranosyl-1,2-eicosandiol	ENOX1	CD16 Mono	0.000701854	0.136323
1-O-alpha-D-glucopyranosyl-1,2-eicosandiol	TOX	CD16 Mono	0.000576441	0.12745
1-O-alpha-D-glucopyranosyl-1,2-eicosandiol	DAPK1	CD16 Mono	0.00133293	0.168526
1-O-alpha-D-glucopyranosyl-1,2-eicosandiol	CFAP299	CD16 Mono	0.00345641	0.240401
1-O-alpha-D-glucopyranosyl-1,2-eicosandiol	ANKUB1	CD16 Mono	0.00274938	0.219825
ODA	TF	CD16 Mono	0.00178498	0.188735
ODA	CADPS2	CD16 Mono	0.000471333	0.117958
ODA	DACH1	CD16 Mono	0.000955762	0.150287
ODA	NTRK2	CD16 Mono	0.000494965	0.120565
ODA	OSBPL10	CD16 Mono	0.00173354	0.186014
ODA	GALNTL6	CD16 Mono	0.00338704	0.238948
ODA	PSD3	CD16 Mono	0.000362855	0.108454
ODA	AP001341.1	CD16 Mono	0.00485204	0.268053
ODA	SYN3	CD16 Mono	0.00110523	0.157047
ODA	DTX1	CD16 Mono	0.004294	0.258876
ODA	NCAPG	CD16 Mono	0.00158159	0.180288
ODA	IGFBP7	CD16 Mono	0.00341393	0.23961
ODA	ACOXL	CD16 Mono	0.00100199	0.152675
ODA	ENOX1	CD16 Mono	0.00221349	0.204273
ODA	MYO3A	CD16 Mono	0.000216394	0.0935913
ODA	AC096577.1	CD16 Mono	0.00259627	0.214562
ODA	ZMAT4	CD16 Mono	0.000463319	0.116731
ODA	MAML3	CD16 Mono	0.00250116	0.212541
ODA	LINC00996	CD16 Mono	0.00393836	0.252764
ODA	IFNG	CD16 Mono	0.00458131	0.263047
ODA	PLD5	CD16 Mono	0.000162038	0.0864487
ODA	AC090125.1	CD16 Mono	0.000252729	0.098791
ODA	CD1E	CD16 Mono	0.000479121	0.118922
ODA	KCNH8	CD16 Mono	0.00162636	0.181636
ODA	CDH7	CD16 Mono	0.000357077	0.107746
ODA	NTNG1	CD16 Mono	0.000741133	0.136442
ODA	THSD7A	CD16 Mono	3.41187e-05	0.0548583
ODA	AC077690.1	CD16 Mono	0.000124924	0.079493
ODA	LDHA	CD16 Mono	0.00151486	0.177393
ODA	TEK	CD16 Mono	0.00463562	0.264264
ODA	PDGFD	CD16 Mono	0.00172833	0.185687
ODA	AC022325.2	CD16 Mono	0.00467687	0.265225
ODA	NCALD	CD16 Mono	0.00477668	0.267306
ODA	MOB3B	CD16 Mono	0.00492812	0.269425
ODA	NECAB1	CD16 Mono	6.2301e-05	0.0656772
ODA	AMPD1	CD16 Mono	0.00457548	0.262872
ODA	AC125603.2	CD16 Mono	0.000221152	0.094337
ODA	ANKRD30B	CD16 Mono	0.00290997	0.224723
ODA	TRAV6	CD16 Mono	0.000716201	0.136442
ODA	SPANXA2.OT1	CD16 Mono	0.0040804	0.255835
ODA	RFX8	CD16 Mono	0.00132207	0.167893
ODA	AC019197.1	CD16 Mono	0.00038124	0.110706
ODA	ZC3H12B	CD16 Mono	0.00134214	0.169072
ODA	SH3BP4	CD16 Mono	0.00414752	0.256426
ODA	RAD51	CD16 Mono	0.00101708	0.153179
ODA	AP001977.1	CD16 Mono	0.00206493	0.198802
ODA	PPIC	CD16 Mono	0.00347481	0.241024
ODA	STAB2	CD16 Mono	0.00386029	0.250951
ODA	NRXN1	CD16 Mono	0.00152571	0.177942
ODA	CD72	CD16 Mono	0.000273034	0.100802
Not named	PTTG1	CD16 Mono	0.00419193	0.257054
Not named	MED12L	CD16 Mono	0.00199394	0.196286
Not named	NAV3	CD16 Mono	0.00232468	0.206432
Not named	LTF	CD16 Mono	0.00469241	0.265601
Not named	GALNT14	CD16 Mono	0.00132903	0.168336
Not named	CCL2	CD16 Mono	0.00461854	0.263757
Not named	DAAM2	CD16 Mono	0.00106998	0.155107
Not named	SERPINE1	CD16 Mono	0.000138829	0.0826405
Not named	MEIS2	CD16 Mono	0.00164968	0.182121
Not named	LINC02055	CD16 Mono	0.000421993	0.114801
Not named	IDO2	CD16 Mono	0.0040798	0.255835
Not named	ROR2	CD16 Mono	0.00133686	0.168851
Not named	CCDC200	CD16 Mono	0.000783575	0.139184
Not named	RASAL2	CD16 Mono	0.00353295	0.242951
Not named	SPC24	CD16 Mono	0.00162587	0.181624
Not named	ABCA9	CD16 Mono	0.00192633	0.194529
Not named	IL7	CD16 Mono	0.002452	0.211242
Not named	PDZRN3	CD16 Mono	0.00427528	0.258262
Not named	CASC9	CD16 Mono	0.00451638	0.261394
Not named	PITPNC1	CD16 Mono	0.0042159	0.257054
Not named	CNBD1	CD16 Mono	0.00429408	0.258876
ArachidoylEthanolamide	RBMS3	CD16 Mono	0.000233388	0.0960677
ArachidoylEthanolamide	SCT	CD16 Mono	0.00100459	0.152675
ArachidoylEthanolamide	TPX2	CD16 Mono	0.0026259	0.215682
ArachidoylEthanolamide	FAM30A	CD16 Mono	0.000901336	0.147038
ArachidoylEthanolamide	NPY	CD16 Mono	0.00354555	0.243381
ArachidoylEthanolamide	SPTA1	CD16 Mono	2.3787e-05	0.0480914
ArachidoylEthanolamide	MSR1	CD16 Mono	0.00384553	0.250951
ArachidoylEthanolamide	CDCA2	CD16 Mono	0.00322505	0.234576
ArachidoylEthanolamide	IGFBP3	CD16 Mono	0.00209325	0.199972
ArachidoylEthanolamide	BCAT1	CD16 Mono	0.00299155	0.226966
ArachidoylEthanolamide	SLC1A3	CD16 Mono	0.00426409	0.258016
ArachidoylEthanolamide	STK33	CD16 Mono	0.00462458	0.263958
ArachidoylEthanolamide	DENND4A	CD16 Mono	0.00217836	0.203229
ArachidoylEthanolamide	CAVIN1	CD16 Mono	0.000598916	0.128895
ArachidoylEthanolamide	AP002852.1	CD16 Mono	0.0038344	0.250783
ArachidoylEthanolamide	PPP2R2B	CD16 Mono	0.00140053	0.171947
ArachidoylEthanolamide	CHST15	CD16 Mono	0.00265822	0.216873
ArachidoylEthanolamide	TTC7A	CD16 Mono	0.0039603	0.253101
ArachidoylEthanolamide	CHI3L1	CD16 Mono	0.00206534	0.198802
1-O-[{[(2Z,6Z,10Z,14Z,18Z,22Z,26Z,30Z,34E)-3,7,11,15,19,23,27,31,35,39-Decamethyl-2,6,10,14,18,22,26,30,34,38-tetracontadecaen-1-yl]oxy}(hydroxy)phosphoryl]-5-O-phosphono-beta-D-ribofuranose	GP9	CD16 Mono	0.000957054	0.150287
1-O-[{[(2Z,6Z,10Z,14Z,18Z,22Z,26Z,30Z,34E)-3,7,11,15,19,23,27,31,35,39-Decamethyl-2,6,10,14,18,22,26,30,34,38-tetracontadecaen-1-yl]oxy}(hydroxy)phosphoryl]-5-O-phosphono-beta-D-ribofuranose	DLC1	CD16 Mono	0.00483246	0.268053
1-O-[{[(2Z,6Z,10Z,14Z,18Z,22Z,26Z,30Z,34E)-3,7,11,15,19,23,27,31,35,39-Decamethyl-2,6,10,14,18,22,26,30,34,38-tetracontadecaen-1-yl]oxy}(hydroxy)phosphoryl]-5-O-phosphono-beta-D-ribofuranose	C1orf54	CD16 Mono	0.00384387	0.250941
1-O-[{[(2Z,6Z,10Z,14Z,18Z,22Z,26Z,30Z,34E)-3,7,11,15,19,23,27,31,35,39-Decamethyl-2,6,10,14,18,22,26,30,34,38-tetracontadecaen-1-yl]oxy}(hydroxy)phosphoryl]-5-O-phosphono-beta-D-ribofuranose	GIHCG	CD16 Mono	0.00339396	0.239112
1-O-[{[(2Z,6Z,10Z,14Z,18Z,22Z,26Z,30Z,34E)-3,7,11,15,19,23,27,31,35,39-Decamethyl-2,6,10,14,18,22,26,30,34,38-tetracontadecaen-1-yl]oxy}(hydroxy)phosphoryl]-5-O-phosphono-beta-D-ribofuranose	AC068633.1	CD16 Mono	0.000185879	0.0909408
1-O-[{[(2Z,6Z,10Z,14Z,18Z,22Z,26Z,30Z,34E)-3,7,11,15,19,23,27,31,35,39-Decamethyl-2,6,10,14,18,22,26,30,34,38-tetracontadecaen-1-yl]oxy}(hydroxy)phosphoryl]-5-O-phosphono-beta-D-ribofuranose	AL392086.3	CD16 Mono	0.00419891	0.257054
1-O-[{[(2Z,6Z,10Z,14Z,18Z,22Z,26Z,30Z,34E)-3,7,11,15,19,23,27,31,35,39-Decamethyl-2,6,10,14,18,22,26,30,34,38-tetracontadecaen-1-yl]oxy}(hydroxy)phosphoryl]-5-O-phosphono-beta-D-ribofuranose	E2F7	CD16 Mono	0.00147867	0.175534
1-O-[{[(2Z,6Z,10Z,14Z,18Z,22Z,26Z,30Z,34E)-3,7,11,15,19,23,27,31,35,39-Decamethyl-2,6,10,14,18,22,26,30,34,38-tetracontadecaen-1-yl]oxy}(hydroxy)phosphoryl]-5-O-phosphono-beta-D-ribofuranose	SOCS2	CD16 Mono	0.00136597	0.169757
1-O-[{[(2Z,6Z,10Z,14Z,18Z,22Z,26Z,30Z,34E)-3,7,11,15,19,23,27,31,35,39-Decamethyl-2,6,10,14,18,22,26,30,34,38-tetracontadecaen-1-yl]oxy}(hydroxy)phosphoryl]-5-O-phosphono-beta-D-ribofuranose	EPB41L2	CD16 Mono	0.00165894	0.182121
1-O-[{[(2Z,6Z,10Z,14Z,18Z,22Z,26Z,30Z,34E)-3,7,11,15,19,23,27,31,35,39-Decamethyl-2,6,10,14,18,22,26,30,34,38-tetracontadecaen-1-yl]oxy}(hydroxy)phosphoryl]-5-O-phosphono-beta-D-ribofuranose	USH2A	CD16 Mono	0.00332984	0.237453
29:2(5Z,9Z)(26Me)	AL589693.1	CD16 Mono	0.00463624	0.264264
29:2(5Z,9Z)(26Me)	AVP	CD16 Mono	0.00136595	0.169757
29:2(5Z,9Z)(26Me)	NUSAP1	CD16 Mono	0.00476142	0.266887
29:2(5Z,9Z)(26Me)	PRSS57	CD16 Mono	0.000489297	0.119833
29:2(5Z,9Z)(26Me)	IGLC6	CD16 Mono	0.00276505	0.219887
29:2(5Z,9Z)(26Me)	ANGPT1	CD16 Mono	0.000425828	0.114836
29:2(5Z,9Z)(26Me)	DEFA4	CD16 Mono	0.00140645	0.172304
29:2(5Z,9Z)(26Me)	DLG2	CD16 Mono	0.000391917	0.111246
29:2(5Z,9Z)(26Me)	CCDC50	CD16 Mono	0.00215068	0.202288
29:2(5Z,9Z)(26Me)	ITGA8	CD16 Mono	0.00257678	0.213844
29:2(5Z,9Z)(26Me)	AP001341.1	CD16 Mono	0.00485204	0.268053
29:2(5Z,9Z)(26Me)	AC007381.1	CD16 Mono	0.00363872	0.245612
29:2(5Z,9Z)(26Me)	ENOX1	CD16 Mono	8.65381e-05	0.0694597
29:2(5Z,9Z)(26Me)	LINC02147	CD16 Mono	0.00166714	0.182121
29:2(5Z,9Z)(26Me)	MGST1	CD16 Mono	0.00227064	0.205196
29:2(5Z,9Z)(26Me)	TOX	CD16 Mono	0.00191335	0.193831
29:2(5Z,9Z)(26Me)	LMNB1	CD16 Mono	0.00412284	0.255835
29:2(5Z,9Z)(26Me)	CYGB	CD16 Mono	0.00218872	0.203611
29:2(5Z,9Z)(26Me)	CDH7	CD16 Mono	0.00473074	0.266137
29:2(5Z,9Z)(26Me)	IGLV3.19	CD16 Mono	0.00255218	0.21372
29:2(5Z,9Z)(26Me)	MARCH3	CD16 Mono	0.00164006	0.182121
29:2(5Z,9Z)(26Me)	BCAT1	CD16 Mono	0.00305306	0.228839
29:2(5Z,9Z)(26Me)	MYO1D	CD16 Mono	0.000191889	0.0920492
29:2(5Z,9Z)(26Me)	TUBB3	CD16 Mono	0.00179746	0.189059
29:2(5Z,9Z)(26Me)	HIST1H2AC	CD16 Mono	0.00421873	0.257064
29:2(5Z,9Z)(26Me)	MROH9	CD16 Mono	0.0022106	0.204129
29:2(5Z,9Z)(26Me)	POU2AF1	CD16 Mono	0.00386455	0.250951
29:2(5Z,9Z)(26Me)	AMPD1	CD16 Mono	0.00116439	0.160289
29:2(5Z,9Z)(26Me)	AL031599.1	CD16 Mono	0.00246921	0.211682
29:2(5Z,9Z)(26Me)	RILPL2	CD16 Mono	0.00393159	0.252639
29:2(5Z,9Z)(26Me)	RFX8	CD16 Mono	0.000115116	0.0769494
29:2(5Z,9Z)(26Me)	AL512380.2	CD16 Mono	0.000981543	0.151668
29:2(5Z,9Z)(26Me)	PPIC	CD16 Mono	6.52524e-05	0.0662703
29:2(5Z,9Z)(26Me)	AC091939.1	CD16 Mono	0.000901386	0.147038
N-(8-{(2R)-2-Hydroxy-3-[methyl(methylsulfonyl)amino]propyl}-8-azabicyclo[3.2.1]oct-3-yl)-1-isopropyl-2-oxo-1,2-dihydro-3-quinolinecarboxamide	CTSG	CD16 Mono	0.00277334	0.220151
N-(8-{(2R)-2-Hydroxy-3-[methyl(methylsulfonyl)amino]propyl}-8-azabicyclo[3.2.1]oct-3-yl)-1-isopropyl-2-oxo-1,2-dihydro-3-quinolinecarboxamide	TNC	CD16 Mono	0.00392793	0.252568
N-(8-{(2R)-2-Hydroxy-3-[methyl(methylsulfonyl)amino]propyl}-8-azabicyclo[3.2.1]oct-3-yl)-1-isopropyl-2-oxo-1,2-dihydro-3-quinolinecarboxamide	TCF7L2	CD16 Mono	0.00484926	0.268053
N-(8-{(2R)-2-Hydroxy-3-[methyl(methylsulfonyl)amino]propyl}-8-azabicyclo[3.2.1]oct-3-yl)-1-isopropyl-2-oxo-1,2-dihydro-3-quinolinecarboxamide	IGHM	CD16 Mono	0.00207361	0.199108
N-(8-{(2R)-2-Hydroxy-3-[methyl(methylsulfonyl)amino]propyl}-8-azabicyclo[3.2.1]oct-3-yl)-1-isopropyl-2-oxo-1,2-dihydro-3-quinolinecarboxamide	CADPS2	CD16 Mono	0.00376806	0.249502
N-(8-{(2R)-2-Hydroxy-3-[methyl(methylsulfonyl)amino]propyl}-8-azabicyclo[3.2.1]oct-3-yl)-1-isopropyl-2-oxo-1,2-dihydro-3-quinolinecarboxamide	AC105402.3	CD16 Mono	0.00194437	0.195387
N-(8-{(2R)-2-Hydroxy-3-[methyl(methylsulfonyl)amino]propyl}-8-azabicyclo[3.2.1]oct-3-yl)-1-isopropyl-2-oxo-1,2-dihydro-3-quinolinecarboxamide	EBF3	CD16 Mono	0.0031083	0.230594
N-(8-{(2R)-2-Hydroxy-3-[methyl(methylsulfonyl)amino]propyl}-8-azabicyclo[3.2.1]oct-3-yl)-1-isopropyl-2-oxo-1,2-dihydro-3-quinolinecarboxamide	DERL3	CD16 Mono	0.00103058	0.153862
N-(8-{(2R)-2-Hydroxy-3-[methyl(methylsulfonyl)amino]propyl}-8-azabicyclo[3.2.1]oct-3-yl)-1-isopropyl-2-oxo-1,2-dihydro-3-quinolinecarboxamide	AJ009632.2	CD16 Mono	0.00465955	0.264849
N-(8-{(2R)-2-Hydroxy-3-[methyl(methylsulfonyl)amino]propyl}-8-azabicyclo[3.2.1]oct-3-yl)-1-isopropyl-2-oxo-1,2-dihydro-3-quinolinecarboxamide	CDK6	CD16 Mono	0.00446127	0.260506
N-(8-{(2R)-2-Hydroxy-3-[methyl(methylsulfonyl)amino]propyl}-8-azabicyclo[3.2.1]oct-3-yl)-1-isopropyl-2-oxo-1,2-dihydro-3-quinolinecarboxamide	AC002072.1	CD16 Mono	0.00476186	0.266888
N-(8-{(2R)-2-Hydroxy-3-[methyl(methylsulfonyl)amino]propyl}-8-azabicyclo[3.2.1]oct-3-yl)-1-isopropyl-2-oxo-1,2-dihydro-3-quinolinecarboxamide	AC008568.1	CD16 Mono	0.00138695	0.171014
N-(8-{(2R)-2-Hydroxy-3-[methyl(methylsulfonyl)amino]propyl}-8-azabicyclo[3.2.1]oct-3-yl)-1-isopropyl-2-oxo-1,2-dihydro-3-quinolinecarboxamide	IFIT1B	CD16 Mono	0.00316775	0.23264
N-(8-{(2R)-2-Hydroxy-3-[methyl(methylsulfonyl)amino]propyl}-8-azabicyclo[3.2.1]oct-3-yl)-1-isopropyl-2-oxo-1,2-dihydro-3-quinolinecarboxamide	IGLV2.14	CD16 Mono	0.00280567	0.221065
N-(8-{(2R)-2-Hydroxy-3-[methyl(methylsulfonyl)amino]propyl}-8-azabicyclo[3.2.1]oct-3-yl)-1-isopropyl-2-oxo-1,2-dihydro-3-quinolinecarboxamide	AC010967.1	CD16 Mono	0.00407131	0.255835
N-(8-{(2R)-2-Hydroxy-3-[methyl(methylsulfonyl)amino]propyl}-8-azabicyclo[3.2.1]oct-3-yl)-1-isopropyl-2-oxo-1,2-dihydro-3-quinolinecarboxamide	MYB	CD16 Mono	0.000115355	0.0769577
N-(8-{(2R)-2-Hydroxy-3-[methyl(methylsulfonyl)amino]propyl}-8-azabicyclo[3.2.1]oct-3-yl)-1-isopropyl-2-oxo-1,2-dihydro-3-quinolinecarboxamide	AC097518.2	CD16 Mono	0.000807467	0.14045
N-(8-{(2R)-2-Hydroxy-3-[methyl(methylsulfonyl)amino]propyl}-8-azabicyclo[3.2.1]oct-3-yl)-1-isopropyl-2-oxo-1,2-dihydro-3-quinolinecarboxamide	LINC01013	CD16 Mono	0.00284884	0.222883
N-(8-{(2R)-2-Hydroxy-3-[methyl(methylsulfonyl)amino]propyl}-8-azabicyclo[3.2.1]oct-3-yl)-1-isopropyl-2-oxo-1,2-dihydro-3-quinolinecarboxamide	BRCA2	CD16 Mono	4.35523e-05	0.0597144
N-(8-{(2R)-2-Hydroxy-3-[methyl(methylsulfonyl)amino]propyl}-8-azabicyclo[3.2.1]oct-3-yl)-1-isopropyl-2-oxo-1,2-dihydro-3-quinolinecarboxamide	HAMP	CD16 Mono	0.00339972	0.239177
N-(8-{(2R)-2-Hydroxy-3-[methyl(methylsulfonyl)amino]propyl}-8-azabicyclo[3.2.1]oct-3-yl)-1-isopropyl-2-oxo-1,2-dihydro-3-quinolinecarboxamide	LINC01811	CD16 Mono	0.00383415	0.250783
N-(8-{(2R)-2-Hydroxy-3-[methyl(methylsulfonyl)amino]propyl}-8-azabicyclo[3.2.1]oct-3-yl)-1-isopropyl-2-oxo-1,2-dihydro-3-quinolinecarboxamide	BUB1	CD16 Mono	0.00199764	0.196446
N-(8-{(2R)-2-Hydroxy-3-[methyl(methylsulfonyl)amino]propyl}-8-azabicyclo[3.2.1]oct-3-yl)-1-isopropyl-2-oxo-1,2-dihydro-3-quinolinecarboxamide	CD83	CD16 Mono	0.00108799	0.156149
N-(8-{(2R)-2-Hydroxy-3-[methyl(methylsulfonyl)amino]propyl}-8-azabicyclo[3.2.1]oct-3-yl)-1-isopropyl-2-oxo-1,2-dihydro-3-quinolinecarboxamide	PLD5	CD16 Mono	0.0044934	0.260817
N-(8-{(2R)-2-Hydroxy-3-[methyl(methylsulfonyl)amino]propyl}-8-azabicyclo[3.2.1]oct-3-yl)-1-isopropyl-2-oxo-1,2-dihydro-3-quinolinecarboxamide	FCHSD2	CD16 Mono	0.000675289	0.134804
N-(8-{(2R)-2-Hydroxy-3-[methyl(methylsulfonyl)amino]propyl}-8-azabicyclo[3.2.1]oct-3-yl)-1-isopropyl-2-oxo-1,2-dihydro-3-quinolinecarboxamide	DAPK1	CD16 Mono	0.00405674	0.255555
N-(8-{(2R)-2-Hydroxy-3-[methyl(methylsulfonyl)amino]propyl}-8-azabicyclo[3.2.1]oct-3-yl)-1-isopropyl-2-oxo-1,2-dihydro-3-quinolinecarboxamide	KCNH8	CD16 Mono	0.0032432	0.23502
N-(8-{(2R)-2-Hydroxy-3-[methyl(methylsulfonyl)amino]propyl}-8-azabicyclo[3.2.1]oct-3-yl)-1-isopropyl-2-oxo-1,2-dihydro-3-quinolinecarboxamide	CNTN1	CD16 Mono	0.00402207	0.254797
N-(8-{(2R)-2-Hydroxy-3-[methyl(methylsulfonyl)amino]propyl}-8-azabicyclo[3.2.1]oct-3-yl)-1-isopropyl-2-oxo-1,2-dihydro-3-quinolinecarboxamide	GATA2	CD16 Mono	0.000394653	0.11127
N-(8-{(2R)-2-Hydroxy-3-[methyl(methylsulfonyl)amino]propyl}-8-azabicyclo[3.2.1]oct-3-yl)-1-isopropyl-2-oxo-1,2-dihydro-3-quinolinecarboxamide	AC103770.1	CD16 Mono	0.00290404	0.224495
N-(8-{(2R)-2-Hydroxy-3-[methyl(methylsulfonyl)amino]propyl}-8-azabicyclo[3.2.1]oct-3-yl)-1-isopropyl-2-oxo-1,2-dihydro-3-quinolinecarboxamide	EFNA5	CD16 Mono	0.00463877	0.264329
N-(8-{(2R)-2-Hydroxy-3-[methyl(methylsulfonyl)amino]propyl}-8-azabicyclo[3.2.1]oct-3-yl)-1-isopropyl-2-oxo-1,2-dihydro-3-quinolinecarboxamide	STK33	CD16 Mono	0.000477283	0.118786
N-(8-{(2R)-2-Hydroxy-3-[methyl(methylsulfonyl)amino]propyl}-8-azabicyclo[3.2.1]oct-3-yl)-1-isopropyl-2-oxo-1,2-dihydro-3-quinolinecarboxamide	TLR2	CD16 Mono	0.00359893	0.244663
N-(8-{(2R)-2-Hydroxy-3-[methyl(methylsulfonyl)amino]propyl}-8-azabicyclo[3.2.1]oct-3-yl)-1-isopropyl-2-oxo-1,2-dihydro-3-quinolinecarboxamide	RBMS3.AS2	CD16 Mono	0.0042579	0.257931
N-(8-{(2R)-2-Hydroxy-3-[methyl(methylsulfonyl)amino]propyl}-8-azabicyclo[3.2.1]oct-3-yl)-1-isopropyl-2-oxo-1,2-dihydro-3-quinolinecarboxamide	AC119674.1	CD16 Mono	0.00447827	0.260506
N-(8-{(2R)-2-Hydroxy-3-[methyl(methylsulfonyl)amino]propyl}-8-azabicyclo[3.2.1]oct-3-yl)-1-isopropyl-2-oxo-1,2-dihydro-3-quinolinecarboxamide	LINC00923	CD16 Mono	0.0041407	0.256369
N-(8-{(2R)-2-Hydroxy-3-[methyl(methylsulfonyl)amino]propyl}-8-azabicyclo[3.2.1]oct-3-yl)-1-isopropyl-2-oxo-1,2-dihydro-3-quinolinecarboxamide	CTSV	CD16 Mono	0.0024521	0.211242
N-(8-{(2R)-2-Hydroxy-3-[methyl(methylsulfonyl)amino]propyl}-8-azabicyclo[3.2.1]oct-3-yl)-1-isopropyl-2-oxo-1,2-dihydro-3-quinolinecarboxamide	THRB	CD16 Mono	0.00391737	0.252182
N-(8-{(2R)-2-Hydroxy-3-[methyl(methylsulfonyl)amino]propyl}-8-azabicyclo[3.2.1]oct-3-yl)-1-isopropyl-2-oxo-1,2-dihydro-3-quinolinecarboxamide	AL359232.1	CD16 Mono	0.00419359	0.257054
N-(8-{(2R)-2-Hydroxy-3-[methyl(methylsulfonyl)amino]propyl}-8-azabicyclo[3.2.1]oct-3-yl)-1-isopropyl-2-oxo-1,2-dihydro-3-quinolinecarboxamide	PTMS	CD16 Mono	0.00175422	0.187201
N-(8-{(2R)-2-Hydroxy-3-[methyl(methylsulfonyl)amino]propyl}-8-azabicyclo[3.2.1]oct-3-yl)-1-isopropyl-2-oxo-1,2-dihydro-3-quinolinecarboxamide	AC022325.2	CD16 Mono	0.00306999	0.229486
N-(8-{(2R)-2-Hydroxy-3-[methyl(methylsulfonyl)amino]propyl}-8-azabicyclo[3.2.1]oct-3-yl)-1-isopropyl-2-oxo-1,2-dihydro-3-quinolinecarboxamide	TMCC2	CD16 Mono	0.000128721	0.0808739
N-(8-{(2R)-2-Hydroxy-3-[methyl(methylsulfonyl)amino]propyl}-8-azabicyclo[3.2.1]oct-3-yl)-1-isopropyl-2-oxo-1,2-dihydro-3-quinolinecarboxamide	E2F8	CD16 Mono	0.000516123	0.122732
N-(8-{(2R)-2-Hydroxy-3-[methyl(methylsulfonyl)amino]propyl}-8-azabicyclo[3.2.1]oct-3-yl)-1-isopropyl-2-oxo-1,2-dihydro-3-quinolinecarboxamide	SRPX	CD16 Mono	0.00345104	0.240401
N-(8-{(2R)-2-Hydroxy-3-[methyl(methylsulfonyl)amino]propyl}-8-azabicyclo[3.2.1]oct-3-yl)-1-isopropyl-2-oxo-1,2-dihydro-3-quinolinecarboxamide	LINC02432	CD16 Mono	0.000760378	0.137901
N-(8-{(2R)-2-Hydroxy-3-[methyl(methylsulfonyl)amino]propyl}-8-azabicyclo[3.2.1]oct-3-yl)-1-isopropyl-2-oxo-1,2-dihydro-3-quinolinecarboxamide	GPX8	CD16 Mono	0.00304744	0.22867
N-(8-{(2R)-2-Hydroxy-3-[methyl(methylsulfonyl)amino]propyl}-8-azabicyclo[3.2.1]oct-3-yl)-1-isopropyl-2-oxo-1,2-dihydro-3-quinolinecarboxamide	GEM	CD16 Mono	0.00304925	0.228761
N-(8-{(2R)-2-Hydroxy-3-[methyl(methylsulfonyl)amino]propyl}-8-azabicyclo[3.2.1]oct-3-yl)-1-isopropyl-2-oxo-1,2-dihydro-3-quinolinecarboxamide	AMPD1	CD16 Mono	0.00308991	0.230219
N-(8-{(2R)-2-Hydroxy-3-[methyl(methylsulfonyl)amino]propyl}-8-azabicyclo[3.2.1]oct-3-yl)-1-isopropyl-2-oxo-1,2-dihydro-3-quinolinecarboxamide	SEPT6	CD16 Mono	0.00366449	0.24634
N-(8-{(2R)-2-Hydroxy-3-[methyl(methylsulfonyl)amino]propyl}-8-azabicyclo[3.2.1]oct-3-yl)-1-isopropyl-2-oxo-1,2-dihydro-3-quinolinecarboxamide	RACGAP1	CD16 Mono	0.00161283	0.181079
N-(8-{(2R)-2-Hydroxy-3-[methyl(methylsulfonyl)amino]propyl}-8-azabicyclo[3.2.1]oct-3-yl)-1-isopropyl-2-oxo-1,2-dihydro-3-quinolinecarboxamide	AP000282.1	CD16 Mono	0.00412303	0.255835
N-(8-{(2R)-2-Hydroxy-3-[methyl(methylsulfonyl)amino]propyl}-8-azabicyclo[3.2.1]oct-3-yl)-1-isopropyl-2-oxo-1,2-dihydro-3-quinolinecarboxamide	MYO16	CD16 Mono	0.00373922	0.248653
N-(8-{(2R)-2-Hydroxy-3-[methyl(methylsulfonyl)amino]propyl}-8-azabicyclo[3.2.1]oct-3-yl)-1-isopropyl-2-oxo-1,2-dihydro-3-quinolinecarboxamide	GNG12	CD16 Mono	0.0012409	0.164079
N-(8-{(2R)-2-Hydroxy-3-[methyl(methylsulfonyl)amino]propyl}-8-azabicyclo[3.2.1]oct-3-yl)-1-isopropyl-2-oxo-1,2-dihydro-3-quinolinecarboxamide	USH2A	CD16 Mono	0.00345387	0.240401
N-(8-{(2R)-2-Hydroxy-3-[methyl(methylsulfonyl)amino]propyl}-8-azabicyclo[3.2.1]oct-3-yl)-1-isopropyl-2-oxo-1,2-dihydro-3-quinolinecarboxamide	AL603756.1	CD16 Mono	0.00306572	0.229339
N-(8-{(2R)-2-Hydroxy-3-[methyl(methylsulfonyl)amino]propyl}-8-azabicyclo[3.2.1]oct-3-yl)-1-isopropyl-2-oxo-1,2-dihydro-3-quinolinecarboxamide	AC245128.3	CD16 Mono	0.00130813	0.167226
N-(8-{(2R)-2-Hydroxy-3-[methyl(methylsulfonyl)amino]propyl}-8-azabicyclo[3.2.1]oct-3-yl)-1-isopropyl-2-oxo-1,2-dihydro-3-quinolinecarboxamide	AL021918.5	CD16 Mono	0.000572909	0.127195
N-(8-{(2R)-2-Hydroxy-3-[methyl(methylsulfonyl)amino]propyl}-8-azabicyclo[3.2.1]oct-3-yl)-1-isopropyl-2-oxo-1,2-dihydro-3-quinolinecarboxamide	PLPPR3	CD16 Mono	0.0046102	0.263464
N-(8-{(2R)-2-Hydroxy-3-[methyl(methylsulfonyl)amino]propyl}-8-azabicyclo[3.2.1]oct-3-yl)-1-isopropyl-2-oxo-1,2-dihydro-3-quinolinecarboxamide	OLFML2B	CD16 Mono	0.00487352	0.268443
N-(8-{(2R)-2-Hydroxy-3-[methyl(methylsulfonyl)amino]propyl}-8-azabicyclo[3.2.1]oct-3-yl)-1-isopropyl-2-oxo-1,2-dihydro-3-quinolinecarboxamide	SYCP2L	CD16 Mono	0.00393191	0.252639
N-(8-{(2R)-2-Hydroxy-3-[methyl(methylsulfonyl)amino]propyl}-8-azabicyclo[3.2.1]oct-3-yl)-1-isopropyl-2-oxo-1,2-dihydro-3-quinolinecarboxamide	H2AFV	CD16 Mono	0.0026587	0.216873
N-(8-{(2R)-2-Hydroxy-3-[methyl(methylsulfonyl)amino]propyl}-8-azabicyclo[3.2.1]oct-3-yl)-1-isopropyl-2-oxo-1,2-dihydro-3-quinolinecarboxamide	ZBTB16	CD16 Mono	0.00263249	0.215745
glisolamide	NRG3	CD16 Mono	0.003775	0.249655
glisolamide	CFAP73	CD16 Mono	0.00143285	0.173345
glisolamide	CD22	CD16 Mono	0.0030705	0.229507
glisolamide	MIR222HG	CD16 Mono	0.00412298	0.255835
glisolamide	AC019197.1	CD16 Mono	0.00228019	0.205196
oleamide	HBM	CD16 Mono	4.18084e-05	0.0592349
oleamide	COL1A2	CD16 Mono	0.00495001	0.269444
oleamide	CCNB1	CD16 Mono	5.57081e-05	0.0635509
oleamide	ALDH1A3	CD16 Mono	0.00442487	0.260139
oleamide	SMIM24	CD16 Mono	0.00226356	0.205196
oleamide	VPREB3	CD16 Mono	0.00269564	0.218342
oleamide	PTCRA	CD16 Mono	0.00270208	0.218606
oleamide	ADARB2	CD16 Mono	0.00156995	0.180252
oleamide	ITGA8	CD16 Mono	0.00256438	0.213758
oleamide	TFPI	CD16 Mono	0.00301176	0.227425
oleamide	CPA3	CD16 Mono	0.000746015	0.136467
oleamide	ITGA2B	CD16 Mono	0.000696183	0.136069
oleamide	CDCA2	CD16 Mono	0.00147752	0.175481
oleamide	TRDC	CD16 Mono	0.00253328	0.21372
oleamide	RBP1	CD16 Mono	9.23832e-05	0.07086
oleamide	VAT1L	CD16 Mono	0.00113206	0.158109
oleamide	TREML1	CD16 Mono	0.00363813	0.245603
oleamide	CDCA7	CD16 Mono	7.86478e-06	0.0349607
oleamide	MYO1D	CD16 Mono	0.00212591	0.201359
oleamide	IGHV1.46	CD16 Mono	0.000935768	0.149086
oleamide	KLHL13	CD16 Mono	0.000111007	0.0763396
oleamide	LINC02725	CD16 Mono	0.00431852	0.259347
oleamide	FAAH2	CD16 Mono	0.000528177	0.124422
oleamide	HIST1H2BF	CD16 Mono	0.00134401	0.169126
oleamide	MMP2	CD16 Mono	0.00437479	0.259948
oleamide	SCN3A	CD16 Mono	0.00420044	0.257054
oleamide	ST8SIA1	CD16 Mono	0.00104688	0.154032
oleamide	PIMREG	CD16 Mono	0.0020007	0.196592
oleamide	SCARA5	CD16 Mono	0.0037342	0.248456
N-[(4Z,8Z)-1,3-Dihydroxy-4,8-octadecadien-2-yl]hexadecanamide	AC002454.1	CD16 Mono	0.00362266	0.245014
N-[(4Z,8Z)-1,3-Dihydroxy-4,8-octadecadien-2-yl]hexadecanamide	TMEM108	CD16 Mono	0.000994219	0.152373
N-[(4Z,8Z)-1,3-Dihydroxy-4,8-octadecadien-2-yl]hexadecanamide	RGS7	CD16 Mono	0.00150673	0.176998
N-[(4Z,8Z)-1,3-Dihydroxy-4,8-octadecadien-2-yl]hexadecanamide	CLNK	CD16 Mono	0.000171741	0.0876341
N-[(4Z,8Z)-1,3-Dihydroxy-4,8-octadecadien-2-yl]hexadecanamide	ADARB2	CD16 Mono	0.00200761	0.196912
N-[(4Z,8Z)-1,3-Dihydroxy-4,8-octadecadien-2-yl]hexadecanamide	COL3A1	CD16 Mono	0.00311559	0.230594
N-[(4Z,8Z)-1,3-Dihydroxy-4,8-octadecadien-2-yl]hexadecanamide	PREX2	CD16 Mono	0.00352618	0.242679
N-[(4Z,8Z)-1,3-Dihydroxy-4,8-octadecadien-2-yl]hexadecanamide	SLC4A10	CD16 Mono	0.0020357	0.19798
N-[(4Z,8Z)-1,3-Dihydroxy-4,8-octadecadien-2-yl]hexadecanamide	AC106729.1	CD16 Mono	0.00326965	0.235597
N-[(4Z,8Z)-1,3-Dihydroxy-4,8-octadecadien-2-yl]hexadecanamide	BFSP2	CD16 Mono	0.00178746	0.188756
N-[(4Z,8Z)-1,3-Dihydroxy-4,8-octadecadien-2-yl]hexadecanamide	C11orf96	CD16 Mono	0.00186591	0.19197
N-[(4Z,8Z)-1,3-Dihydroxy-4,8-octadecadien-2-yl]hexadecanamide	MPPED2	CD16 Mono	0.000123133	0.0789655
N-[(4Z,8Z)-1,3-Dihydroxy-4,8-octadecadien-2-yl]hexadecanamide	NPAS3	CD16 Mono	0.00165805	0.182121
N-[(4Z,8Z)-1,3-Dihydroxy-4,8-octadecadien-2-yl]hexadecanamide	MXRA8	CD16 Mono	0.0040358	0.25493
N-[(4Z,8Z)-1,3-Dihydroxy-4,8-octadecadien-2-yl]hexadecanamide	AC069410.1	CD16 Mono	0.00263651	0.215963
N-[(4Z,8Z)-1,3-Dihydroxy-4,8-octadecadien-2-yl]hexadecanamide	RASSF6	CD16 Mono	0.00283681	0.222334
N-[(4Z,8Z)-1,3-Dihydroxy-4,8-octadecadien-2-yl]hexadecanamide	PDE3A	CD16 Mono	0.00141085	0.172397
N-[(4Z,8Z)-1,3-Dihydroxy-4,8-octadecadien-2-yl]hexadecanamide	SPOCK1	CD16 Mono	0.00454458	0.262219
N-[(4Z,8Z)-1,3-Dihydroxy-4,8-octadecadien-2-yl]hexadecanamide	NUCKS1	CD16 Mono	0.000784858	0.139184
N-[(4Z,8Z)-1,3-Dihydroxy-4,8-octadecadien-2-yl]hexadecanamide	KLHL4	CD16 Mono	0.000342937	0.107746
N-[(4Z,8Z)-1,3-Dihydroxy-4,8-octadecadien-2-yl]hexadecanamide	TROAP	CD16 Mono	0.00326686	0.235523
N-[(4Z,8Z)-1,3-Dihydroxy-4,8-octadecadien-2-yl]hexadecanamide	GRN	CD16 Mono	0.000668362	0.134714
N-[(4Z,8Z)-1,3-Dihydroxy-4,8-octadecadien-2-yl]hexadecanamide	SCN3A	CD16 Mono	0.00422548	0.257235
N-[(4Z,8Z)-1,3-Dihydroxy-4,8-octadecadien-2-yl]hexadecanamide	ADA	CD16 Mono	0.00491112	0.268985
N-[(4Z,8Z)-1,3-Dihydroxy-4,8-octadecadien-2-yl]hexadecanamide	CCDC13.AS1	CD16 Mono	0.00229456	0.205196
N-[(4Z,8Z)-1,3-Dihydroxy-4,8-octadecadien-2-yl]hexadecanamide	AP000820.2	CD16 Mono	0.00428592	0.258599
N-[(4Z,8Z)-1,3-Dihydroxy-4,8-octadecadien-2-yl]hexadecanamide	KRT1	CD16 Mono	3.39271e-05	0.0547474
N-[(4Z,8Z)-1,3-Dihydroxy-4,8-octadecadien-2-yl]hexadecanamide	CKB	CD16 Mono	0.00472443	0.266137
N-[(4Z,8Z)-1,3-Dihydroxy-4,8-octadecadien-2-yl]hexadecanamide	LINC01484	CD16 Mono	0.000439287	0.115079
cyflumetofen	HIST1H3B	CD16 Mono	0.00435055	0.259948
cyflumetofen	SPTA1	CD16 Mono	0.00109775	0.156724
cyflumetofen	HLA.DQA2	CD16 Mono	8.19177e-06	0.0349607
cyflumetofen	CDCA2	CD16 Mono	0.00319522	0.233639
cyflumetofen	CYGB	CD16 Mono	0.0035226	0.24257
cyflumetofen	PDGFD	CD16 Mono	0.00368592	0.246975
cyflumetofen	NAV1	CD16 Mono	0.000494014	0.120461
cyflumetofen	ZBTB7C	CD16 Mono	4.04321e-05	0.0585904
LMST01010327	AL589693.1	CD16 Mono	0.00239429	0.208992
LMST01010327	IGLC6	CD16 Mono	0.00319429	0.233598
LMST01010327	ANGPT1	CD16 Mono	0.00055888	0.126339
LMST01010327	DERL3	CD16 Mono	0.000442495	0.115505
LMST01010327	PDGFRA	CD16 Mono	0.00491832	0.269218
LMST01010327	PSD3	CD16 Mono	0.000883386	0.145829
LMST01010327	AP001341.1	CD16 Mono	0.00361119	0.244701
LMST01010327	AC007381.1	CD16 Mono	0.00439768	0.260139
LMST01010327	AC015849.1	CD16 Mono	0.00130851	0.167243
LMST01010327	LINC02147	CD16 Mono	0.00166714	0.182121
LMST01010327	MPPED2	CD16 Mono	0.0032492	0.235083
LMST01010327	CDH7	CD16 Mono	0.00473563	0.266137
LMST01010327	AC011287.1	CD16 Mono	0.00209902	0.200098
LMST01010327	CXADR	CD16 Mono	0.000495033	0.120565
LMST01010327	FAM13C	CD16 Mono	0.000902975	0.147128
LMST01010327	AMPD1	CD16 Mono	0.00150409	0.17681
LMST01010327	CD22	CD16 Mono	0.00372817	0.248456
LMST01010327	AL031599.1	CD16 Mono	0.00409891	0.255835
LMST01010327	RILPL2	CD16 Mono	0.00152434	0.177827
LMST01010327	PPIC	CD16 Mono	8.59256e-05	0.0694597
LMST01010327	AC007569.1	CD16 Mono	6.39879e-05	0.0662648
LMST01010327	AC091939.1	CD16 Mono	0.000919777	0.148505
LMST01010327	NAV1	CD16 Mono	0.000639152	0.132385
Cyproterone	LEPR	CD16 Mono	0.000534877	0.125064
Cyproterone	VCAM1	CD16 Mono	4.56697e-05	0.0604911
Cyproterone	HIST1H1B	CD16 Mono	0.0010624	0.154647
Cyproterone	TF	CD16 Mono	0.00287902	0.223751
Cyproterone	NRGN	CD16 Mono	0.00282861	0.222036
Cyproterone	ALPL	CD16 Mono	0.00412281	0.255835
Cyproterone	NAV3	CD16 Mono	0.00174089	0.186376
Cyproterone	LTF	CD16 Mono	0.00312272	0.230878
Cyproterone	LINC01013	CD16 Mono	0.0010997	0.15688
Cyproterone	SUCNR1	CD16 Mono	0.00243539	0.21077
Cyproterone	EYA2	CD16 Mono	0.00255137	0.21372
Cyproterone	NREP	CD16 Mono	0.000380461	0.110703
Cyproterone	SLIT2	CD16 Mono	0.00205634	0.198644
Cyproterone	PDGFD	CD16 Mono	0.00440631	0.260139
Cyproterone	FOSB	CD16 Mono	0.00263186	0.215726
MFCD00020424	STMN1	CD16 Mono	0.000469995	0.117791
MFCD00020424	PCLAF	CD16 Mono	0.00247952	0.212036
MFCD00020424	DIAPH3	CD16 Mono	0.000336693	0.107474
MFCD00020424	PDE4D	CD16 Mono	0.00117849	0.161101
MFCD00020424	DUT	CD16 Mono	0.00177811	0.188428
MFCD00020424	NPY	CD16 Mono	0.00229266	0.205196
MFCD00020424	LTF	CD16 Mono	0.000209647	0.092871
MFCD00020424	CLSTN2	CD16 Mono	0.00417794	0.257054
MFCD00020424	LGALS2	CD16 Mono	0.00496653	0.269843
MFCD00020424	C1orf54	CD16 Mono	0.00409177	0.255835
MFCD00020424	XCL2	CD16 Mono	0.00136894	0.169884
MFCD00020424	KLHL13	CD16 Mono	0.00381847	0.250783
MFCD00020424	FPR3	CD16 Mono	0.00241001	0.20974
MFCD00020424	CD160	CD16 Mono	0.000919334	0.148505
MFCD00020424	PIMREG	CD16 Mono	0.00285432	0.223075
delcorine	JCHAIN	CD16 Mono	0.000130502	0.081243
delcorine	CXCL8	CD16 Mono	0.00109899	0.156846
delcorine	ERG	CD16 Mono	0.0040339	0.25493
delcorine	TPX2	CD16 Mono	0.001751	0.186984
delcorine	GP9	CD16 Mono	0.002898	0.224281
delcorine	FGF13	CD16 Mono	0.00486646	0.268443
delcorine	AL592429.2	CD16 Mono	0.000303314	0.104157
delcorine	AP001341.1	CD16 Mono	0.00460623	0.26338
delcorine	HIST1H3F	CD16 Mono	0.00186343	0.19191
delcorine	TRIM58	CD16 Mono	0.000271486	0.100667
delcorine	FCHSD2	CD16 Mono	0.00338291	0.238746
delcorine	CENPM	CD16 Mono	0.00420595	0.257054
delcorine	SPIB	CD16 Mono	0.00467653	0.265225
delcorine	FCRL5	CD16 Mono	0.00304548	0.228629
delcorine	PLEKHS1	CD16 Mono	0.0004227	0.114836
delcorine	NEK2	CD16 Mono	0.00267953	0.21772
delcorine	DEPDC1	CD16 Mono	0.00484484	0.268053
delcorine	ANKRD30B	CD16 Mono	0.00495175	0.269444
delcorine	RAD51	CD16 Mono	0.00107158	0.155161
PA(19:1(9Z)/22:4(7Z,10Z,13Z,16Z))	CXCL2	CD16 Mono	0.00249938	0.212541
PA(19:1(9Z)/22:4(7Z,10Z,13Z,16Z))	DAB2	CD16 Mono	0.00312108	0.230811
PA(19:1(9Z)/22:4(7Z,10Z,13Z,16Z))	LINC01320	CD16 Mono	0.000596366	0.128782
PA(19:1(9Z)/22:4(7Z,10Z,13Z,16Z))	SNRNP25	CD16 Mono	0.000808831	0.140541
PA(19:1(9Z)/22:4(7Z,10Z,13Z,16Z))	ODC1	CD16 Mono	0.000136556	0.082449
Gabapentin	PCLAF	CD16 Mono	0.00236334	0.207563
Gabapentin	GP9	CD16 Mono	0.000469816	0.117766
Gabapentin	ROR1	CD16 Mono	0.00167493	0.182589
Gabapentin	BIRC5	CD16 Mono	0.0017297	0.185771
Gabapentin	HLA.DQA1	CD16 Mono	0.00258153	0.214135
Gabapentin	RNASE3	CD16 Mono	0.00486295	0.268371
Gabapentin	RBPMS	CD16 Mono	0.00350285	0.241879
Gabapentin	YES1	CD16 Mono	0.00489491	0.26861
Gabapentin	PLA2G4A	CD16 Mono	0.00389056	0.251378
Gabapentin	NAV1	CD16 Mono	0.000273618	0.100838
Tolterodine	DEPDC1B	CD16 Mono	0.000759206	0.137763
Tolterodine	MXRA8	CD16 Mono	0.00102421	0.153542
Tolterodine	CTSV	CD16 Mono	0.0024521	0.211242
2-Quinolinecarboxylic acid	AC002454.1	CD16 Mono	0.00236165	0.207563
2-Quinolinecarboxylic acid	FCER1A	CD16 Mono	0.000142931	0.0835367
2-Quinolinecarboxylic acid	SCT	CD16 Mono	0.000572234	0.127178
2-Quinolinecarboxylic acid	PLPP3	CD16 Mono	0.000733212	0.136442
2-Quinolinecarboxylic acid	IGKV3.20	CD16 Mono	0.00295536	0.225805
2-Quinolinecarboxylic acid	CDH11	CD16 Mono	1.4808e-05	0.0418751
2-Quinolinecarboxylic acid	BMP6	CD16 Mono	5.25741e-05	0.0626775
2-Quinolinecarboxylic acid	CDKN1C	CD16 Mono	0.000828941	0.141851
2-Quinolinecarboxylic acid	IGHV3.23	CD16 Mono	0.000533779	0.124936
2-Quinolinecarboxylic acid	MEIS1	CD16 Mono	0.00393735	0.252764
2-Quinolinecarboxylic acid	CLC	CD16 Mono	1.14745e-05	0.040044
2-Quinolinecarboxylic acid	NCKAP5	CD16 Mono	0.00313028	0.231183
2-Quinolinecarboxylic acid	CLNK	CD16 Mono	0.00289388	0.224122
2-Quinolinecarboxylic acid	HMGN2	CD16 Mono	0.00268831	0.21804
2-Quinolinecarboxylic acid	TEX14	CD16 Mono	0.00439928	0.260139
2-Quinolinecarboxylic acid	TMEM132C	CD16 Mono	3.0977e-05	0.0530652
2-Quinolinecarboxylic acid	IGLV3.1	CD16 Mono	0.00083475	0.142419
2-Quinolinecarboxylic acid	ALPL	CD16 Mono	0.00412281	0.255835
2-Quinolinecarboxylic acid	NAV3	CD16 Mono	0.0046687	0.264966
2-Quinolinecarboxylic acid	LINC01515	CD16 Mono	0.000905706	0.147373
2-Quinolinecarboxylic acid	NPY	CD16 Mono	0.00293023	0.225129
2-Quinolinecarboxylic acid	ADARB2	CD16 Mono	0.000190687	0.0918645
2-Quinolinecarboxylic acid	ITGA8	CD16 Mono	0.00256438	0.213758
2-Quinolinecarboxylic acid	LTBP1	CD16 Mono	0.000220315	0.094337
2-Quinolinecarboxylic acid	PREX2	CD16 Mono	0.00452543	0.261681
2-Quinolinecarboxylic acid	BAALC	CD16 Mono	0.00109971	0.15688
2-Quinolinecarboxylic acid	LTF	CD16 Mono	0.00383499	0.250795
2-Quinolinecarboxylic acid	ADAMTS9.AS2	CD16 Mono	0.00386268	0.250951
2-Quinolinecarboxylic acid	IGKV3.11	CD16 Mono	0.000442498	0.115505
2-Quinolinecarboxylic acid	CLSTN2	CD16 Mono	0.00425175	0.257798
2-Quinolinecarboxylic acid	PRKG2	CD16 Mono	0.000543601	0.125992
2-Quinolinecarboxylic acid	STK32B	CD16 Mono	0.00388941	0.251333
2-Quinolinecarboxylic acid	MS4A3	CD16 Mono	8.57086e-05	0.0694597
2-Quinolinecarboxylic acid	AC004704.1	CD16 Mono	0.00330143	0.236514
2-Quinolinecarboxylic acid	GALNT14	CD16 Mono	0.00431961	0.259372
2-Quinolinecarboxylic acid	P3H2	CD16 Mono	0.00384549	0.250951
2-Quinolinecarboxylic acid	ACSM1	CD16 Mono	0.00330411	0.236607
2-Quinolinecarboxylic acid	OSMR	CD16 Mono	0.000930137	0.149086
2-Quinolinecarboxylic acid	ENPEP	CD16 Mono	0.00470091	0.265841
2-Quinolinecarboxylic acid	IGLV10.54	CD16 Mono	0.00348902	0.241499
2-Quinolinecarboxylic acid	DAAM2	CD16 Mono	0.00361908	0.244896
2-Quinolinecarboxylic acid	TCL1B	CD16 Mono	0.00130678	0.167144
2-Quinolinecarboxylic acid	PTPRG	CD16 Mono	0.000537946	0.12528
2-Quinolinecarboxylic acid	SERPINE1	CD16 Mono	6.04452e-05	0.0651745
2-Quinolinecarboxylic acid	PROM1	CD16 Mono	0.0038731	0.251001
2-Quinolinecarboxylic acid	DTNA	CD16 Mono	0.000654445	0.133657
2-Quinolinecarboxylic acid	IGHV1.3	CD16 Mono	0.000577362	0.127498
2-Quinolinecarboxylic acid	LINC01619	CD16 Mono	0.00059742	0.128864
2-Quinolinecarboxylic acid	LCN2	CD16 Mono	0.00353109	0.242849
2-Quinolinecarboxylic acid	C1QTNF1	CD16 Mono	0.00279046	0.220717
2-Quinolinecarboxylic acid	ITGBL1	CD16 Mono	0.000330938	0.106732
2-Quinolinecarboxylic acid	IGKV1.39	CD16 Mono	0.0015613	0.179619
2-Quinolinecarboxylic acid	AC004470.1	CD16 Mono	0.00016426	0.086962
2-Quinolinecarboxylic acid	NHSL1	CD16 Mono	0.00196523	0.196198
2-Quinolinecarboxylic acid	TRBV14	CD16 Mono	0.00172252	0.185454
2-Quinolinecarboxylic acid	PLCL1	CD16 Mono	0.00449095	0.260721
2-Quinolinecarboxylic acid	MEIS2	CD16 Mono	0.000516017	0.122732
2-Quinolinecarboxylic acid	IGHV3.74	CD16 Mono	0.00358883	0.244213
2-Quinolinecarboxylic acid	AC087280.2	CD16 Mono	0.000873154	0.145218
2-Quinolinecarboxylic acid	MCM7	CD16 Mono	0.00472341	0.266137
2-Quinolinecarboxylic acid	BFSP2	CD16 Mono	0.00146506	0.174877
2-Quinolinecarboxylic acid	C11orf96	CD16 Mono	0.00107425	0.155262
2-Quinolinecarboxylic acid	LINC01876	CD16 Mono	8.15804e-05	0.0689908
2-Quinolinecarboxylic acid	C5orf64	CD16 Mono	0.00440712	0.260139
2-Quinolinecarboxylic acid	TP63	CD16 Mono	0.000139343	0.0827815
2-Quinolinecarboxylic acid	MDGA2	CD16 Mono	3.12819e-05	0.0532217
2-Quinolinecarboxylic acid	LINC02227	CD16 Mono	0.00311291	0.230594
2-Quinolinecarboxylic acid	IGLV2.8	CD16 Mono	0.000422662	0.114836
2-Quinolinecarboxylic acid	IGFBP3	CD16 Mono	0.000186659	0.0911292
2-Quinolinecarboxylic acid	ANK2	CD16 Mono	0.000292276	0.103027
2-Quinolinecarboxylic acid	GAB2	CD16 Mono	4.23594e-05	0.0593723
2-Quinolinecarboxylic acid	AC104088.1	CD16 Mono	0.000382744	0.110832
2-Quinolinecarboxylic acid	IDO2	CD16 Mono	0.00479021	0.267754
2-Quinolinecarboxylic acid	AP002075.1	CD16 Mono	0.000279707	0.101579
2-Quinolinecarboxylic acid	ROR2	CD16 Mono	0.000286805	0.102241
2-Quinolinecarboxylic acid	AC112206.2	CD16 Mono	0.00160074	0.180942
2-Quinolinecarboxylic acid	SPOCK3	CD16 Mono	0.00497725	0.270022
2-Quinolinecarboxylic acid	SLC41A2	CD16 Mono	0.00132472	0.168083
2-Quinolinecarboxylic acid	AC090409.1	CD16 Mono	0.00424453	0.257704
2-Quinolinecarboxylic acid	RIN2	CD16 Mono	0.0027785	0.220375
2-Quinolinecarboxylic acid	CTAG2	CD16 Mono	0.00105454	0.15412
2-Quinolinecarboxylic acid	AL592156.2	CD16 Mono	3.82798e-05	0.0573318
2-Quinolinecarboxylic acid	CCDC200	CD16 Mono	0.000104333	0.0743321
2-Quinolinecarboxylic acid	KLHL13	CD16 Mono	0.000872283	0.145218
2-Quinolinecarboxylic acid	LINC02725	CD16 Mono	0.00431852	0.259347
2-Quinolinecarboxylic acid	GFPT2	CD16 Mono	0.00219183	0.203701
2-Quinolinecarboxylic acid	SLC11A1	CD16 Mono	0.00433114	0.259563
2-Quinolinecarboxylic acid	AC069410.1	CD16 Mono	0.00208564	0.199579
2-Quinolinecarboxylic acid	KCNK13	CD16 Mono	0.00308918	0.230201
2-Quinolinecarboxylic acid	CFAP299	CD16 Mono	0.00345641	0.240401
2-Quinolinecarboxylic acid	PTPRK	CD16 Mono	0.000379958	0.110703
2-Quinolinecarboxylic acid	AL163932.1	CD16 Mono	6.95297e-05	0.0664653
2-Quinolinecarboxylic acid	MROH9	CD16 Mono	0.00199212	0.196198
2-Quinolinecarboxylic acid	IL1R1	CD16 Mono	0.000236119	0.0966679
2-Quinolinecarboxylic acid	AC021594.2	CD16 Mono	0.00152005	0.177656
2-Quinolinecarboxylic acid	KLF4	CD16 Mono	0.00385311	0.250951
2-Quinolinecarboxylic acid	KLHL4	CD16 Mono	0.00221827	0.204447
2-Quinolinecarboxylic acid	AP002852.1	CD16 Mono	0.0038344	0.250783
2-Quinolinecarboxylic acid	ECT2	CD16 Mono	0.000478117	0.118852
2-Quinolinecarboxylic acid	RNF130	CD16 Mono	0.000210878	0.092871
2-Quinolinecarboxylic acid	C8orf37.AS1	CD16 Mono	0.00193006	0.194656
2-Quinolinecarboxylic acid	RUNX1T1	CD16 Mono	0.00445342	0.260506
2-Quinolinecarboxylic acid	LONRF3	CD16 Mono	0.000152134	0.0847531
2-Quinolinecarboxylic acid	ADAM12	CD16 Mono	1.32443e-05	0.0414878
2-Quinolinecarboxylic acid	SLC16A10	CD16 Mono	7.30648e-06	0.0347703
2-Quinolinecarboxylic acid	RNF150	CD16 Mono	2.46166e-06	0.0226713
2-Quinolinecarboxylic acid	SCN3A	CD16 Mono	0.00487356	0.268443
2-Quinolinecarboxylic acid	AC246817.1	CD16 Mono	0.00017754	0.0888405
2-Quinolinecarboxylic acid	HULC	CD16 Mono	0.00266674	0.217242
2-Quinolinecarboxylic acid	AL357873.1	CD16 Mono	0.00203272	0.197854
2-Quinolinecarboxylic acid	LINC00114	CD16 Mono	0.00026323	0.100056
2-Quinolinecarboxylic acid	AF165147.1	CD16 Mono	0.00223293	0.205068
2-Quinolinecarboxylic acid	INHBB	CD16 Mono	0.00212229	0.201168
2-Quinolinecarboxylic acid	FAT1	CD16 Mono	8.47495e-06	0.0350893
2-Quinolinecarboxylic acid	MAGI3	CD16 Mono	0.003678	0.246792
2-Quinolinecarboxylic acid	PEAR1	CD16 Mono	0.000325238	0.1062
2-Quinolinecarboxylic acid	VNN3	CD16 Mono	0.00288932	0.223934
2-Quinolinecarboxylic acid	GNG12	CD16 Mono	0.000607577	0.129646
2-Quinolinecarboxylic acid	DNAH8	CD16 Mono	0.000814646	0.140834
2-Quinolinecarboxylic acid	ARHGAP15	CD16 Mono	0.00493698	0.269444
2-Quinolinecarboxylic acid	AC022217.3	CD16 Mono	0.00119862	0.162262
2-Quinolinecarboxylic acid	CCDC13.AS1	CD16 Mono	0.00229456	0.205196
2-Quinolinecarboxylic acid	CDH2	CD16 Mono	0.00087626	0.145287
2-Quinolinecarboxylic acid	KRT1	CD16 Mono	0.000363444	0.108454
2-Quinolinecarboxylic acid	PDZRN3	CD16 Mono	0.00032762	0.106272
2-Quinolinecarboxylic acid	CKB	CD16 Mono	0.00236018	0.207563
2-Quinolinecarboxylic acid	FOLR3	CD16 Mono	0.00174097	0.186376
2-Quinolinecarboxylic acid	LINC01484	CD16 Mono	0.000439287	0.115079
2-Quinolinecarboxylic acid	SCARA5	CD16 Mono	0.0037342	0.248456
3-[(3-Hydroxynonanoyl)oxy]-4-(trimethylammonio)butanoate	AL589693.1	CD16 Mono	0.00134598	0.169126
3-[(3-Hydroxynonanoyl)oxy]-4-(trimethylammonio)butanoate	AVP	CD16 Mono	0.00383985	0.250835
3-[(3-Hydroxynonanoyl)oxy]-4-(trimethylammonio)butanoate	IGLC6	CD16 Mono	0.000202201	0.0923902
3-[(3-Hydroxynonanoyl)oxy]-4-(trimethylammonio)butanoate	EBF3	CD16 Mono	0.00226462	0.205196
3-[(3-Hydroxynonanoyl)oxy]-4-(trimethylammonio)butanoate	AJ009632.2	CD16 Mono	0.000274917	0.10105
3-[(3-Hydroxynonanoyl)oxy]-4-(trimethylammonio)butanoate	DLG2	CD16 Mono	4.78669e-05	0.0611979
3-[(3-Hydroxynonanoyl)oxy]-4-(trimethylammonio)butanoate	AC093865.1	CD16 Mono	0.00466436	0.264899
3-[(3-Hydroxynonanoyl)oxy]-4-(trimethylammonio)butanoate	AC008568.1	CD16 Mono	0.00332311	0.23716
3-[(3-Hydroxynonanoyl)oxy]-4-(trimethylammonio)butanoate	ADAMTS9.AS2	CD16 Mono	0.00154968	0.179052
3-[(3-Hydroxynonanoyl)oxy]-4-(trimethylammonio)butanoate	AP001341.1	CD16 Mono	0.00485204	0.268053
3-[(3-Hydroxynonanoyl)oxy]-4-(trimethylammonio)butanoate	SDC2	CD16 Mono	0.0045177	0.261457
3-[(3-Hydroxynonanoyl)oxy]-4-(trimethylammonio)butanoate	AC007381.1	CD16 Mono	7.62995e-05	0.0677975
3-[(3-Hydroxynonanoyl)oxy]-4-(trimethylammonio)butanoate	AC097518.2	CD16 Mono	0.00454813	0.262307
3-[(3-Hydroxynonanoyl)oxy]-4-(trimethylammonio)butanoate	ENOX1	CD16 Mono	0.000645235	0.13304
3-[(3-Hydroxynonanoyl)oxy]-4-(trimethylammonio)butanoate	LINC02147	CD16 Mono	0.00166714	0.182121
3-[(3-Hydroxynonanoyl)oxy]-4-(trimethylammonio)butanoate	ZMAT4	CD16 Mono	0.00276845	0.219957
3-[(3-Hydroxynonanoyl)oxy]-4-(trimethylammonio)butanoate	LINC01781	CD16 Mono	0.000676756	0.134804
3-[(3-Hydroxynonanoyl)oxy]-4-(trimethylammonio)butanoate	CDH7	CD16 Mono	0.00035756	0.107746
3-[(3-Hydroxynonanoyl)oxy]-4-(trimethylammonio)butanoate	AC004053.1	CD16 Mono	0.00290224	0.224414
3-[(3-Hydroxynonanoyl)oxy]-4-(trimethylammonio)butanoate	CNTN1	CD16 Mono	0.000278865	0.101468
3-[(3-Hydroxynonanoyl)oxy]-4-(trimethylammonio)butanoate	LCN6	CD16 Mono	0.0023663	0.207563
3-[(3-Hydroxynonanoyl)oxy]-4-(trimethylammonio)butanoate	EMCN	CD16 Mono	0.000793139	0.139427
3-[(3-Hydroxynonanoyl)oxy]-4-(trimethylammonio)butanoate	MYO1D	CD16 Mono	0.000344801	0.107746
3-[(3-Hydroxynonanoyl)oxy]-4-(trimethylammonio)butanoate	CENPA	CD16 Mono	0.00110538	0.157047
3-[(3-Hydroxynonanoyl)oxy]-4-(trimethylammonio)butanoate	FPR3	CD16 Mono	3.31272e-05	0.0541978
3-[(3-Hydroxynonanoyl)oxy]-4-(trimethylammonio)butanoate	SRPX	CD16 Mono	0.00357067	0.24354
3-[(3-Hydroxynonanoyl)oxy]-4-(trimethylammonio)butanoate	TLN2	CD16 Mono	0.00434861	0.259948
3-[(3-Hydroxynonanoyl)oxy]-4-(trimethylammonio)butanoate	EPB41L2	CD16 Mono	6.37556e-05	0.0660765
3-[(3-Hydroxynonanoyl)oxy]-4-(trimethylammonio)butanoate	AMPD1	CD16 Mono	0.000458475	0.116092
3-[(3-Hydroxynonanoyl)oxy]-4-(trimethylammonio)butanoate	AL031599.1	CD16 Mono	0.000880345	0.145657
3-[(3-Hydroxynonanoyl)oxy]-4-(trimethylammonio)butanoate	SHBG	CD16 Mono	0.00125649	0.164079
3-[(3-Hydroxynonanoyl)oxy]-4-(trimethylammonio)butanoate	SPANXA2.OT1	CD16 Mono	0.00189807	0.193467
3-[(3-Hydroxynonanoyl)oxy]-4-(trimethylammonio)butanoate	AC019197.1	CD16 Mono	0.000426925	0.114853
3-[(3-Hydroxynonanoyl)oxy]-4-(trimethylammonio)butanoate	AL512380.2	CD16 Mono	0.000612064	0.130045
3-[(3-Hydroxynonanoyl)oxy]-4-(trimethylammonio)butanoate	GNG12	CD16 Mono	0.00030869	0.104448
3-[(3-Hydroxynonanoyl)oxy]-4-(trimethylammonio)butanoate	PPIC	CD16 Mono	7.26736e-05	0.0666057
3-[(3-Hydroxynonanoyl)oxy]-4-(trimethylammonio)butanoate	AC091939.1	CD16 Mono	0.000560327	0.126339
3-[(3-Hydroxynonanoyl)oxy]-4-(trimethylammonio)butanoate	HS3ST2	CD16 Mono	0.000151703	0.0847156
Deidaclin	FBN1	CD16 Mono	0.000250306	0.0985699
Deidaclin	PCLAF	CD16 Mono	0.00165687	0.182121
Deidaclin	SCT	CD16 Mono	0.000520774	0.123412
Deidaclin	DIAPH3	CD16 Mono	0.000137607	0.0825981
Deidaclin	AJ009632.2	CD16 Mono	0.000116916	0.0773971
Deidaclin	PAX5	CD16 Mono	4.40051e-05	0.0597592
Deidaclin	XCL1	CD16 Mono	0.00192989	0.194656
Deidaclin	BMPER	CD16 Mono	0.000713635	0.136442
Deidaclin	LRP1B	CD16 Mono	0.00471457	0.266055
Deidaclin	WASF3	CD16 Mono	0.00018208	0.0899209
Deidaclin	NREP	CD16 Mono	0.00291951	0.224883
Deidaclin	SCN9A	CD16 Mono	0.000252648	0.098791
Deidaclin	IGHV1.46	CD16 Mono	0.000935768	0.149086
Deidaclin	PTPRK	CD16 Mono	0.00206347	0.198802
Deidaclin	ITGAX	CD16 Mono	0.000136979	0.082546
Deidaclin	PDZRN3	CD16 Mono	0.00427528	0.258262
Sulfanilic acid	IGLC1	CD16 Mono	0.000739917	0.136442
Sulfanilic acid	AC002454.1	CD16 Mono	0.00408116	0.255835
Sulfanilic acid	COL1A2	CD16 Mono	0.00387021	0.250951
Sulfanilic acid	AL136456.1	CD16 Mono	0.00420926	0.257054
Sulfanilic acid	RGS7	CD16 Mono	0.00253517	0.21372
Sulfanilic acid	COL14A1	CD16 Mono	0.00226697	0.205196
Sulfanilic acid	GLDN	CD16 Mono	0.00434738	0.259931
Sulfanilic acid	ALDH1A3	CD16 Mono	0.00442487	0.260139
Sulfanilic acid	ELL2	CD16 Mono	0.00112448	0.157948
Sulfanilic acid	EYA1	CD16 Mono	0.0010559	0.154234
Sulfanilic acid	ADARB2	CD16 Mono	0.000618821	0.130691
Sulfanilic acid	GALNTL6	CD16 Mono	0.000911607	0.147732
Sulfanilic acid	PREX2	CD16 Mono	0.0027266	0.219473
Sulfanilic acid	PRKG2	CD16 Mono	0.000688789	0.135515
Sulfanilic acid	AC008696.2	CD16 Mono	0.0024288	0.210473
Sulfanilic acid	NLGN4X	CD16 Mono	0.00105002	0.154032
Sulfanilic acid	PTPRG	CD16 Mono	0.00159958	0.180869
Sulfanilic acid	DTL	CD16 Mono	8.68522e-05	0.0694664
Sulfanilic acid	MSR1	CD16 Mono	0.00370014	0.247621
Sulfanilic acid	AL355076.2	CD16 Mono	0.000814155	0.1408
Sulfanilic acid	C1R	CD16 Mono	0.00248377	0.212179
Sulfanilic acid	PARD3B	CD16 Mono	6.05161e-05	0.0651765
Sulfanilic acid	TNFRSF21	CD16 Mono	0.00179855	0.189131
Sulfanilic acid	WASF3	CD16 Mono	0.00432613	0.25954
Sulfanilic acid	BFSP2	CD16 Mono	0.00144301	0.17375
Sulfanilic acid	PDGFA	CD16 Mono	0.00223117	0.205035
Sulfanilic acid	TP63	CD16 Mono	0.000255559	0.0992781
Sulfanilic acid	NPAS3	CD16 Mono	0.00328977	0.236302
Sulfanilic acid	IGLV2.8	CD16 Mono	0.00300521	0.227217
Sulfanilic acid	IGFBP3	CD16 Mono	0.000611359	0.129997
Sulfanilic acid	SNAP25.AS1	CD16 Mono	0.00295943	0.22588
Sulfanilic acid	BLK	CD16 Mono	0.0045271	0.261699
Sulfanilic acid	AC068413.1	CD16 Mono	0.00259073	0.214352
Sulfanilic acid	MARCH3	CD16 Mono	0.00138131	0.17062
Sulfanilic acid	THSD7B	CD16 Mono	0.000164643	0.0870228
Sulfanilic acid	SMYD3	CD16 Mono	0.000100856	0.0733783
Sulfanilic acid	GFPT2	CD16 Mono	0.00343942	0.240213
Sulfanilic acid	EMID1	CD16 Mono	0.00443189	0.260139
Sulfanilic acid	AC069410.1	CD16 Mono	0.00206616	0.198846
Sulfanilic acid	FAAH2	CD16 Mono	0.00108875	0.156185
Sulfanilic acid	RASSF6	CD16 Mono	0.00203354	0.197889
Sulfanilic acid	PDE3A	CD16 Mono	0.00297523	0.226419
Sulfanilic acid	RNF180	CD16 Mono	3.2973e-05	0.054133
Sulfanilic acid	PPP1R14A	CD16 Mono	0.00228009	0.205196
Sulfanilic acid	KLHL4	CD16 Mono	0.000540845	0.125669
Sulfanilic acid	AP002852.1	CD16 Mono	0.0038344	0.250783
Sulfanilic acid	PILRA	CD16 Mono	0.00480236	0.268053
Sulfanilic acid	LONRF3	CD16 Mono	0.0034809	0.241154
Sulfanilic acid	CDH4	CD16 Mono	0.00256344	0.213758
Sulfanilic acid	RNF150	CD16 Mono	0.000560325	0.126339
Sulfanilic acid	SCN3A	CD16 Mono	0.00443444	0.260139
Sulfanilic acid	AL357873.1	CD16 Mono	0.00140836	0.172331
Sulfanilic acid	HMGCLL1	CD16 Mono	0.00377066	0.249502
Sulfanilic acid	PEAR1	CD16 Mono	0.00134657	0.169126
Sulfanilic acid	AC005580.1	CD16 Mono	0.00421798	0.257054
Sulfanilic acid	DEC1	CD16 Mono	0.00223181	0.205058
Sulfanilic acid	CCDC13.AS1	CD16 Mono	0.00229456	0.205196
Sulfanilic acid	AP000820.2	CD16 Mono	0.0041935	0.257054
Sulfanilic acid	RORB	CD16 Mono	0.000282437	0.101659
Sulfanilic acid	FOLR3	CD16 Mono	0.00069115	0.135728
Sulfanilic acid	CHI3L1	CD16 Mono	0.00424773	0.257753
Sulfanilic acid	LINC01484	CD16 Mono	0.000439287	0.115079
paracetamol sulfate	DACH1	CD16 Mono	0.00149007	0.176207
paracetamol sulfate	TBC1D8	CD16 Mono	0.00218551	0.203531
paracetamol sulfate	F13A1	CD16 Mono	0.00368981	0.247113
paracetamol sulfate	AC093916.1	CD16 Mono	0.0047214	0.266114
paracetamol sulfate	ANLN	CD16 Mono	0.00387992	0.251053
paracetamol sulfate	FCHSD2	CD16 Mono	0.00450016	0.260999
paracetamol sulfate	CFAP73	CD16 Mono	0.00248926	0.212299
paracetamol sulfate	DLEU2	CD16 Mono	0.00216725	0.202677
paracetamol sulfate	CTTN	CD16 Mono	0.00419923	0.257054
paracetamol sulfate	SIPA1L3	CD16 Mono	0.00221659	0.204382
paracetamol sulfate	MIR646HG	CD16 Mono	0.00103041	0.153861
paracetamol sulfate	CA8	CD16 Mono	0.000703903	0.13643
paracetamol sulfate	FBXO5	CD16 Mono	0.00021237	0.0931369
paracetamol sulfate	SH3BP4	CD16 Mono	0.00497134	0.269901
paracetamol sulfate	DNAH8	CD16 Mono	0.00484787	0.268053
paracetamol sulfate	RAP1GAP2	CD16 Mono	0.0029716	0.226307
metominostrobin	IGHG1	CD16 Mono	0.000307872	0.104448
metominostrobin	HBM	CD16 Mono	9.24166e-05	0.07086
metominostrobin	IGLC7	CD16 Mono	0.00350353	0.241897
metominostrobin	ESM1	CD16 Mono	0.00130599	0.167144
metominostrobin	CDH11	CD16 Mono	0.000123452	0.0790615
metominostrobin	AC007100.1	CD16 Mono	0.00320476	0.233776
metominostrobin	ALPL	CD16 Mono	0.00412281	0.255835
metominostrobin	NPY	CD16 Mono	0.00409716	0.255835
metominostrobin	PREX2	CD16 Mono	0.00355056	0.243492
metominostrobin	LTF	CD16 Mono	0.00167857	0.18286
metominostrobin	IGLV1.47	CD16 Mono	0.00436866	0.259948
metominostrobin	TCL1B	CD16 Mono	0.00154524	0.178928
metominostrobin	XCL1	CD16 Mono	0.00496084	0.269667
metominostrobin	LCN2	CD16 Mono	0.00172332	0.185514
metominostrobin	FLRT2	CD16 Mono	0.00068584	0.135375
metominostrobin	IGKV1.39	CD16 Mono	0.00215592	0.202362
metominostrobin	LINC01781	CD16 Mono	0.00365989	0.246213
metominostrobin	TMPRSS15	CD16 Mono	0.00122143	0.163277
metominostrobin	IGHV3.74	CD16 Mono	0.000721577	0.136442
metominostrobin	AC018742.1	CD16 Mono	0.00307804	0.229803
metominostrobin	PDGFA	CD16 Mono	0.000270131	0.100441
metominostrobin	SYNPO2	CD16 Mono	0.00363829	0.245606
metominostrobin	IGHV3.48	CD16 Mono	0.00336987	0.2382
metominostrobin	IGFBP3	CD16 Mono	0.00118276	0.161336
metominostrobin	IGLV3.19	CD16 Mono	0.00255218	0.21372
metominostrobin	PRF1	CD16 Mono	0.00124889	0.164079
metominostrobin	CDCA7	CD16 Mono	0.00246841	0.211665
metominostrobin	AC090409.1	CD16 Mono	0.000382658	0.110832
metominostrobin	ARHGAP11A	CD16 Mono	0.00304142	0.228487
metominostrobin	LINC02725	CD16 Mono	0.00447156	0.260506
metominostrobin	E2F7	CD16 Mono	0.00402583	0.254897
metominostrobin	PRICKLE1	CD16 Mono	0.0030965	0.230385
metominostrobin	TMCC2	CD16 Mono	0.000369717	0.109347
metominostrobin	A2M	CD16 Mono	0.000754093	0.137346
metominostrobin	SEL1L3	CD16 Mono	0.000921491	0.14854
metominostrobin	HIST1H1A	CD16 Mono	0.00113018	0.158046
metominostrobin	SLC44A1	CD16 Mono	0.000784332	0.139184
metominostrobin	AL357873.1	CD16 Mono	0.00224559	0.205196
metominostrobin	INHBB	CD16 Mono	0.000613192	0.130182
metominostrobin	GALNT13	CD16 Mono	0.00243811	0.21077
metominostrobin	IGHV1.69.2	CD16 Mono	0.00458396	0.263103
metominostrobin	CDH2	CD16 Mono	0.00087626	0.145287
metominostrobin	PIMREG	CD16 Mono	0.00197287	0.196198
metominostrobin	CCDC34	CD16 Mono	0.00100786	0.152703
metominostrobin	IGLV7.43	CD16 Mono	0.00447689	0.260506
pro-met	IGLC2	CD16 Mono	0.0022203	0.204576
pro-met	AVP	CD16 Mono	0.00472969	0.266137
pro-met	PCLAF	CD16 Mono	0.00275132	0.219825
pro-met	CADPS2	CD16 Mono	0.00114518	0.159119
pro-met	TPX2	CD16 Mono	0.00141651	0.172673
pro-met	GP9	CD16 Mono	0.00103351	0.154032
pro-met	AP001341.1	CD16 Mono	0.00485204	0.268053
pro-met	XCL1	CD16 Mono	0.00226214	0.205196
pro-met	MGST1	CD16 Mono	0.00388694	0.25126
pro-met	CENPW	CD16 Mono	0.00280797	0.221124
pro-met	AC239799.2	CD16 Mono	0.00131088	0.167441
pro-met	CDH7	CD16 Mono	0.000357077	0.107746
pro-met	NTNG1	CD16 Mono	0.000741133	0.136442
pro-met	LCN6	CD16 Mono	0.000786004	0.139184
pro-met	AC147651.1	CD16 Mono	0.00143007	0.173276
pro-met	AC077690.1	CD16 Mono	0.00268069	0.217777
pro-met	FPR3	CD16 Mono	3.84439e-05	0.0573318
pro-met	POU2AF1	CD16 Mono	0.000780166	0.139184
pro-met	COL8A1	CD16 Mono	0.000514176	0.122556
pro-met	RILPL2	CD16 Mono	0.00358537	0.244108
pro-met	RFX8	CD16 Mono	0.00256794	0.213844
pro-met	AC019197.1	CD16 Mono	0.000497839	0.12066
pro-met	RAD51	CD16 Mono	0.000954425	0.150287
pro-met	PPIC	CD16 Mono	0.00407847	0.255835
pro-met	LINC01484	CD16 Mono	0.0041553	0.256612
dihydroxyphenylalanine	VCAM1	CD16 Mono	0.00216416	0.202605
dihydroxyphenylalanine	STMN1	CD16 Mono	0.00340871	0.239457
dihydroxyphenylalanine	CDH11	CD16 Mono	0.000783297	0.139184
dihydroxyphenylalanine	VCAN	CD16 Mono	0.00459403	0.263369
dihydroxyphenylalanine	TPX2	CD16 Mono	0.00253635	0.21372
dihydroxyphenylalanine	KCNMA1	CD16 Mono	0.000974309	0.151224
dihydroxyphenylalanine	ALPL	CD16 Mono	0.00412281	0.255835
dihydroxyphenylalanine	IGLV1.47	CD16 Mono	0.00436866	0.259948
dihydroxyphenylalanine	LTBP2	CD16 Mono	0.000143761	0.0838472
dihydroxyphenylalanine	CADM1	CD16 Mono	0.000855691	0.143852
dihydroxyphenylalanine	FAM111B	CD16 Mono	0.00115189	0.159464
dihydroxyphenylalanine	IGHV3.30	CD16 Mono	0.000492451	0.120247
dihydroxyphenylalanine	UGCG	CD16 Mono	0.00439323	0.260139
dihydroxyphenylalanine	KLHL14	CD16 Mono	0.00107241	0.155186
dihydroxyphenylalanine	MSR1	CD16 Mono	0.000375522	0.110091
dihydroxyphenylalanine	FLRT2	CD16 Mono	5.91492e-05	0.0650021
dihydroxyphenylalanine	LINC01781	CD16 Mono	0.00365989	0.246213
dihydroxyphenylalanine	AC018742.1	CD16 Mono	0.00307804	0.229803
dihydroxyphenylalanine	CCL8	CD16 Mono	0.000282222	0.101659
dihydroxyphenylalanine	IGLV3.19	CD16 Mono	0.00255218	0.21372
dihydroxyphenylalanine	SLC41A2	CD16 Mono	0.000129314	0.0810262
dihydroxyphenylalanine	GPR137C	CD16 Mono	0.000810871	0.140643
dihydroxyphenylalanine	E2F2	CD16 Mono	0.00345388	0.240401
dihydroxyphenylalanine	ECT2	CD16 Mono	0.00239654	0.209069
dihydroxyphenylalanine	A2M	CD16 Mono	0.000471037	0.117947
dihydroxyphenylalanine	HIST1H1A	CD16 Mono	0.000370526	0.109425
dihydroxyphenylalanine	GAS2L3	CD16 Mono	0.00139145	0.171361
dihydroxyphenylalanine	INHBB	CD16 Mono	0.00103748	0.154032
dihydroxyphenylalanine	HIST1H2BD	CD16 Mono	0.00203131	0.197786
dihydroxyphenylalanine	IGHV1.69.2	CD16 Mono	0.00483359	0.268053
dihydroxyphenylalanine	CDH2	CD16 Mono	0.00165677	0.182121
L-gamma-Glutamyl-L-leucine	ACSM3	CD16 Mono	0.00112477	0.157948
L-gamma-Glutamyl-L-leucine	VCAM1	CD16 Mono	0.0020159	0.197244
L-gamma-Glutamyl-L-leucine	PCLAF	CD16 Mono	6.75876e-05	0.0664653
L-gamma-Glutamyl-L-leucine	FOXC1	CD16 Mono	0.0026707	0.217278
L-gamma-Glutamyl-L-leucine	CD24	CD16 Mono	0.000749482	0.136883
L-gamma-Glutamyl-L-leucine	OSBPL10	CD16 Mono	0.00429923	0.259009
L-gamma-Glutamyl-L-leucine	HIST1H1D	CD16 Mono	0.000101329	0.0735224
L-gamma-Glutamyl-L-leucine	TREML1	CD16 Mono	0.000203092	0.0924168
L-gamma-Glutamyl-L-leucine	BLNK	CD16 Mono	0.00137628	0.17031
L-gamma-Glutamyl-L-leucine	AC079753.2	CD16 Mono	0.000384304	0.110913
L-gamma-Glutamyl-L-leucine	GRB10	CD16 Mono	0.0029769	0.226489
L-gamma-Glutamyl-L-leucine	KIAA0825	CD16 Mono	0.00341126	0.239496
L-gamma-Glutamyl-L-leucine	AL359232.1	CD16 Mono	0.0023592	0.207563
6-Quinolinecarboxylic acid	HBA1	CD16 Mono	0.0023023	0.205554
6-Quinolinecarboxylic acid	CDH11	CD16 Mono	0.00147108	0.175131
6-Quinolinecarboxylic acid	IGLC6	CD16 Mono	0.00263165	0.215726
6-Quinolinecarboxylic acid	IGHV3.23	CD16 Mono	0.000670319	0.134804
6-Quinolinecarboxylic acid	DEFA4	CD16 Mono	0.00144841	0.173984
6-Quinolinecarboxylic acid	AJ009632.2	CD16 Mono	4.09097e-05	0.0588701
6-Quinolinecarboxylic acid	IGHV3.15	CD16 Mono	0.000172102	0.0877473
6-Quinolinecarboxylic acid	GZMB	CD16 Mono	0.00455166	0.262387
6-Quinolinecarboxylic acid	TMEM132C	CD16 Mono	0.00418117	0.257054
6-Quinolinecarboxylic acid	ALPL	CD16 Mono	0.00412281	0.255835
6-Quinolinecarboxylic acid	LTBP1	CD16 Mono	0.00109115	0.156354
6-Quinolinecarboxylic acid	BAALC	CD16 Mono	0.00102326	0.153514
6-Quinolinecarboxylic acid	LTF	CD16 Mono	0.0039829	0.25349
6-Quinolinecarboxylic acid	ADAMTS9.AS2	CD16 Mono	0.00386268	0.250951
6-Quinolinecarboxylic acid	GJA1	CD16 Mono	0.00434343	0.25977
6-Quinolinecarboxylic acid	CADM1	CD16 Mono	0.000534729	0.125055
6-Quinolinecarboxylic acid	AP001341.1	CD16 Mono	0.00361119	0.244701
6-Quinolinecarboxylic acid	GPC6	CD16 Mono	0.000689479	0.135569
6-Quinolinecarboxylic acid	SDC1	CD16 Mono	0.000219262	0.0940684
6-Quinolinecarboxylic acid	RNASE2	CD16 Mono	0.0034946	0.24166
6-Quinolinecarboxylic acid	DLGAP1	CD16 Mono	0.00493064	0.269444
6-Quinolinecarboxylic acid	IGLV10.54	CD16 Mono	0.00251247	0.213002
6-Quinolinecarboxylic acid	PAX5	CD16 Mono	0.000473638	0.118284
6-Quinolinecarboxylic acid	SNCA	CD16 Mono	0.0012633	0.164503
6-Quinolinecarboxylic acid	LINC02147	CD16 Mono	0.00166714	0.182121
6-Quinolinecarboxylic acid	LCN2	CD16 Mono	0.00294591	0.225625
6-Quinolinecarboxylic acid	C1QTNF1	CD16 Mono	0.00279046	0.220717
6-Quinolinecarboxylic acid	IGKV1.39	CD16 Mono	0.00010674	0.0749542
6-Quinolinecarboxylic acid	SUCNR1	CD16 Mono	0.00025503	0.0992367
6-Quinolinecarboxylic acid	ARHGAP6	CD16 Mono	0.000304661	0.104283
6-Quinolinecarboxylic acid	LRP1B	CD16 Mono	0.00170781	0.184608
6-Quinolinecarboxylic acid	TRBV28	CD16 Mono	0.00272628	0.219473
6-Quinolinecarboxylic acid	IFNG	CD16 Mono	0.000821771	0.14138
6-Quinolinecarboxylic acid	SDK2	CD16 Mono	0.00339417	0.239112
6-Quinolinecarboxylic acid	PDGFA	CD16 Mono	0.000508235	0.121785
6-Quinolinecarboxylic acid	PLD5	CD16 Mono	0.00210061	0.200119
6-Quinolinecarboxylic acid	CDH7	CD16 Mono	0.00452286	0.2616
6-Quinolinecarboxylic acid	NTNG1	CD16 Mono	0.000745434	0.136467
6-Quinolinecarboxylic acid	CNTN1	CD16 Mono	0.00158982	0.180618
6-Quinolinecarboxylic acid	NFIB	CD16 Mono	0.00099958	0.152675
6-Quinolinecarboxylic acid	CDCA7	CD16 Mono	0.000559562	0.126339
6-Quinolinecarboxylic acid	CCDC200	CD16 Mono	0.00311363	0.230594
6-Quinolinecarboxylic acid	CDC25C	CD16 Mono	0.000699184	0.136215
6-Quinolinecarboxylic acid	COL6A3	CD16 Mono	0.00102461	0.153552
6-Quinolinecarboxylic acid	FPR3	CD16 Mono	0.000209306	0.092871
6-Quinolinecarboxylic acid	GLT1D1	CD16 Mono	0.00486649	0.268443
6-Quinolinecarboxylic acid	IL1R1	CD16 Mono	0.000603753	0.129382
6-Quinolinecarboxylic acid	AP002852.1	CD16 Mono	0.0038344	0.250783
6-Quinolinecarboxylic acid	SERPINB2	CD16 Mono	0.00159159	0.180717
6-Quinolinecarboxylic acid	A2M	CD16 Mono	0.000226596	0.0948878
6-Quinolinecarboxylic acid	AC096711.2	CD16 Mono	0.00112897	0.157948
6-Quinolinecarboxylic acid	RAG2	CD16 Mono	0.00159627	0.180761
6-Quinolinecarboxylic acid	ADAM12	CD16 Mono	0.000694963	0.136051
6-Quinolinecarboxylic acid	AMPD1	CD16 Mono	0.0022612	0.205196
6-Quinolinecarboxylic acid	GAS2L3	CD16 Mono	0.000437555	0.115079
6-Quinolinecarboxylic acid	TRAV6	CD16 Mono	0.000252536	0.098791
6-Quinolinecarboxylic acid	NIBAN1	CD16 Mono	0.00415091	0.256502
6-Quinolinecarboxylic acid	AL357873.1	CD16 Mono	0.00095117	0.150192
6-Quinolinecarboxylic acid	CST6	CD16 Mono	0.00135451	0.169126
6-Quinolinecarboxylic acid	RFX8	CD16 Mono	0.00201963	0.197339
6-Quinolinecarboxylic acid	AC019197.1	CD16 Mono	0.000294028	0.103027
6-Quinolinecarboxylic acid	ST8SIA1	CD16 Mono	0.0045818	0.263066
6-Quinolinecarboxylic acid	RBL1	CD16 Mono	0.00342826	0.239813
6-Quinolinecarboxylic acid	VNN3	CD16 Mono	0.00291672	0.224766
6-Quinolinecarboxylic acid	GNG12	CD16 Mono	3.06964e-05	0.0530652
6-Quinolinecarboxylic acid	ARHGAP15	CD16 Mono	0.00212455	0.201282
6-Quinolinecarboxylic acid	PPIC	CD16 Mono	0.00100218	0.152675
6-Quinolinecarboxylic acid	AC022217.3	CD16 Mono	0.00291639	0.22475
6-Quinolinecarboxylic acid	AC005580.1	CD16 Mono	0.00421798	0.257054
6-Quinolinecarboxylic acid	CDH2	CD16 Mono	0.00087626	0.145287
6-Quinolinecarboxylic acid	TNFRSF13B	CD16 Mono	0.00366809	0.24641
6-Quinolinecarboxylic acid	CASC9	CD16 Mono	0.00472845	0.266137
6-Quinolinecarboxylic acid	CLVS1	CD16 Mono	0.00258381	0.21423
6-Quinolinecarboxylic acid	SCARA5	CD16 Mono	0.0037342	0.248456
5-{4-[2-(Methylamino)ethoxy]benzyl}-1,3-thiazolidine-2,4-dione	AVP	CD16 Mono	0.00473504	0.266137
5-{4-[2-(Methylamino)ethoxy]benzyl}-1,3-thiazolidine-2,4-dione	PCLAF	CD16 Mono	0.000290576	0.102854
5-{4-[2-(Methylamino)ethoxy]benzyl}-1,3-thiazolidine-2,4-dione	TPX2	CD16 Mono	0.00104564	0.154032
5-{4-[2-(Methylamino)ethoxy]benzyl}-1,3-thiazolidine-2,4-dione	ENOX1	CD16 Mono	0.00134065	0.169072
5-{4-[2-(Methylamino)ethoxy]benzyl}-1,3-thiazolidine-2,4-dione	SUCNR1	CD16 Mono	0.00389705	0.251508
5-{4-[2-(Methylamino)ethoxy]benzyl}-1,3-thiazolidine-2,4-dione	KIF23	CD16 Mono	0.000184521	0.0905717
5-{4-[2-(Methylamino)ethoxy]benzyl}-1,3-thiazolidine-2,4-dione	TRBV14	CD16 Mono	0.000372228	0.109636
5-{4-[2-(Methylamino)ethoxy]benzyl}-1,3-thiazolidine-2,4-dione	CENPW	CD16 Mono	0.00254337	0.21372
5-{4-[2-(Methylamino)ethoxy]benzyl}-1,3-thiazolidine-2,4-dione	LCN6	CD16 Mono	0.0023663	0.207563
5-{4-[2-(Methylamino)ethoxy]benzyl}-1,3-thiazolidine-2,4-dione	PAICS	CD16 Mono	0.00264974	0.216607
5-{4-[2-(Methylamino)ethoxy]benzyl}-1,3-thiazolidine-2,4-dione	MYO1D	CD16 Mono	0.00451351	0.26134
5-{4-[2-(Methylamino)ethoxy]benzyl}-1,3-thiazolidine-2,4-dione	AC147651.1	CD16 Mono	0.000316036	0.105215
5-{4-[2-(Methylamino)ethoxy]benzyl}-1,3-thiazolidine-2,4-dione	Z94721.1	CD16 Mono	0.00156387	0.179806
5-{4-[2-(Methylamino)ethoxy]benzyl}-1,3-thiazolidine-2,4-dione	ZNF366	CD16 Mono	0.00387625	0.251001
5-{4-[2-(Methylamino)ethoxy]benzyl}-1,3-thiazolidine-2,4-dione	POU2AF1	CD16 Mono	0.00218551	0.203531
5-{4-[2-(Methylamino)ethoxy]benzyl}-1,3-thiazolidine-2,4-dione	EPB41L2	CD16 Mono	0.00189406	0.193338
5-{4-[2-(Methylamino)ethoxy]benzyl}-1,3-thiazolidine-2,4-dione	COL8A1	CD16 Mono	0.00361728	0.24487
5-{4-[2-(Methylamino)ethoxy]benzyl}-1,3-thiazolidine-2,4-dione	AP001011.1	CD16 Mono	0.00333482	0.237604
L-gamma-Glutamyl-L-leucine	EBF1	CD16 Mono	0.000465253	0.116995
L-gamma-Glutamyl-L-leucine	GGT5	CD16 Mono	0.000497181	0.12066
L-gamma-Glutamyl-L-leucine	KIF11	CD16 Mono	0.00478583	0.267652
L-gamma-Glutamyl-L-leucine	PAX5	CD16 Mono	0.00156695	0.18005
L-gamma-Glutamyl-L-leucine	SERPING1	CD16 Mono	0.00207813	0.199284
L-gamma-Glutamyl-L-leucine	LINC02147	CD16 Mono	0.00331243	0.236741
L-gamma-Glutamyl-L-leucine	CXCL3	CD16 Mono	0.000941105	0.14955
L-gamma-Glutamyl-L-leucine	HDC	CD16 Mono	0.00135561	0.169126
L-gamma-Glutamyl-L-leucine	ASF1B	CD16 Mono	0.000363441	0.108454
L-gamma-Glutamyl-L-leucine	POU2AF1	CD16 Mono	0.000788986	0.139427
L-gamma-Glutamyl-L-leucine	LINC01088	CD16 Mono	0.00341391	0.23961
NP-003117	JCHAIN	CD16 Mono	0.00293114	0.225129
NP-003117	APOE	CD16 Mono	0.00164525	0.182121
NP-003117	LPL	CD16 Mono	0.000962286	0.150434
NP-003117	FABP4	CD16 Mono	0.00012954	0.0810912
NP-003117	GP9	CD16 Mono	0.00242518	0.210295
NP-003117	MEIS1	CD16 Mono	0.00252605	0.213549
NP-003117	CDK1	CD16 Mono	0.00126331	0.164503
NP-003117	ZFHX4	CD16 Mono	0.000344669	0.107746
NP-003117	AP001341.1	CD16 Mono	0.00485204	0.268053
NP-003117	AXL	CD16 Mono	0.000806075	0.140302
NP-003117	SASH1	CD16 Mono	0.000408048	0.112945
NP-003117	HIST1H1D	CD16 Mono	0.00153621	0.178555
NP-003117	AC007381.1	CD16 Mono	0.00374142	0.248677
NP-003117	HIST1H3F	CD16 Mono	0.000625902	0.131078
NP-003117	DEPTOR	CD16 Mono	0.00352791	0.242724
NP-003117	CD1E	CD16 Mono	0.00216952	0.202765
NP-003117	ZNRF1	CD16 Mono	0.00351151	0.242164
NP-003117	GREM2	CD16 Mono	0.0010813	0.15573
NP-003117	AL136962.1	CD16 Mono	0.000225645	0.0947927
NP-003117	TEK	CD16 Mono	0.00247526	0.211946
NP-003117	ANKRD30B	CD16 Mono	0.00290997	0.224723
NP-003117	SH3BP4	CD16 Mono	0.000650557	0.133502
NP-003117	RAD51	CD16 Mono	0.000836127	0.142457
NP-003117	C15orf48	CD16 Mono	0.00485628	0.268174
formylmethionyl-leucyl-phenylalanine methyl ester	AVP	CD16 Mono	0.00383941	0.250835
formylmethionyl-leucyl-phenylalanine methyl ester	CDKN3	CD16 Mono	0.00297513	0.226419
formylmethionyl-leucyl-phenylalanine methyl ester	CLSTN2	CD16 Mono	0.00411137	0.255835
formylmethionyl-leucyl-phenylalanine methyl ester	AC112206.2	CD16 Mono	0.000115261	0.0769494
formylmethionyl-leucyl-phenylalanine methyl ester	LCN6	CD16 Mono	0.0023663	0.207563
formylmethionyl-leucyl-phenylalanine methyl ester	GPR88	CD16 Mono	0.00257678	0.213844
formylmethionyl-leucyl-phenylalanine methyl ester	HJURP	CD16 Mono	0.00416282	0.256748
formylmethionyl-leucyl-phenylalanine methyl ester	FPR3	CD16 Mono	6.23605e-05	0.0656981
formylmethionyl-leucyl-phenylalanine methyl ester	CTDSPL	CD16 Mono	0.0028496	0.222907
formylmethionyl-leucyl-phenylalanine methyl ester	GRN	CD16 Mono	0.000979954	0.151503
formylmethionyl-leucyl-phenylalanine methyl ester	LINC01268	CD16 Mono	0.000973668	0.151148
S-3-oxodecanoyl cysteamine	L3MBTL4	CD16 Mono	0.00020559	0.0926825
S-3-oxodecanoyl cysteamine	CD38	CD16 Mono	0.000953458	0.150226
S-3-oxodecanoyl cysteamine	SGCZ	CD16 Mono	0.000916786	0.148333
S-3-oxodecanoyl cysteamine	SYCP2L	CD16 Mono	0.00149155	0.176287
NPPB	IGKC	CD16 Mono	0.00199269	0.196224
NPPB	ATP8B4	CD16 Mono	0.00440307	0.260139
NPPB	CDKN1C	CD16 Mono	0.00380682	0.250532
NPPB	ALPL	CD16 Mono	0.00412281	0.255835
NPPB	KLHL14	CD16 Mono	0.00110284	0.156944
NPPB	IGKV1.39	CD16 Mono	0.00321916	0.234347
NPPB	ST6GALNAC3	CD16 Mono	0.00128672	0.166108
NPPB	CLEC7A	CD16 Mono	0.00368059	0.246872
NPPB	MND1	CD16 Mono	0.000737511	0.136442
NPPB	ASF1B	CD16 Mono	0.00427075	0.25818
NPPB	ADAM12	CD16 Mono	0.000578356	0.127533
NPPB	HIST1H1A	CD16 Mono	0.000437488	0.115079
NPPB	CDH2	CD16 Mono	0.00165677	0.182121
NPPB	HSPE1	CD16 Mono	0.00275779	0.219871
N',O'-DIACETYLFUSAROCHROMANONE	TOP2A	CD16 Mono	0.000857705	0.144031
N',O'-DIACETYLFUSAROCHROMANONE	LUM	CD16 Mono	0.00476253	0.266914
N',O'-DIACETYLFUSAROCHROMANONE	GLDN	CD16 Mono	0.00110927	0.1573
N',O'-DIACETYLFUSAROCHROMANONE	ALPL	CD16 Mono	0.00412281	0.255835
N',O'-DIACETYLFUSAROCHROMANONE	EYA1	CD16 Mono	0.00137921	0.170494
N',O'-DIACETYLFUSAROCHROMANONE	LTBP2	CD16 Mono	0.00177498	0.188226
N',O'-DIACETYLFUSAROCHROMANONE	KLHL14	CD16 Mono	0.00115431	0.159624
N',O'-DIACETYLFUSAROCHROMANONE	PAX5	CD16 Mono	0.00256561	0.213773
N',O'-DIACETYLFUSAROCHROMANONE	FLRT2	CD16 Mono	0.000284422	0.101826
N',O'-DIACETYLFUSAROCHROMANONE	TRBV14	CD16 Mono	0.00462515	0.263962
N',O'-DIACETYLFUSAROCHROMANONE	CCL8	CD16 Mono	0.00129912	0.166785
N',O'-DIACETYLFUSAROCHROMANONE	GATA2	CD16 Mono	0.00151703	0.177501
N',O'-DIACETYLFUSAROCHROMANONE	CDCA7	CD16 Mono	0.00421538	0.257054
N',O'-DIACETYLFUSAROCHROMANONE	IGHV1.46	CD16 Mono	0.000677885	0.134804
N',O'-DIACETYLFUSAROCHROMANONE	FPR3	CD16 Mono	0.000239342	0.0969488
N',O'-DIACETYLFUSAROCHROMANONE	HIST1H1A	CD16 Mono	0.000305967	0.104442
N',O'-DIACETYLFUSAROCHROMANONE	GAS2L3	CD16 Mono	0.00488616	0.268443
3-[(3-Hydroxynonanoyl)oxy]-4-(trimethylammonio)butanoate	AL589693.1	CD16 Mono	0.00112345	0.157948
3-[(3-Hydroxynonanoyl)oxy]-4-(trimethylammonio)butanoate	AVP	CD16 Mono	0.0034486	0.240401
3-[(3-Hydroxynonanoyl)oxy]-4-(trimethylammonio)butanoate	IGLC6	CD16 Mono	0.000202201	0.0923902
3-[(3-Hydroxynonanoyl)oxy]-4-(trimethylammonio)butanoate	EBF3	CD16 Mono	0.00226462	0.205196
3-[(3-Hydroxynonanoyl)oxy]-4-(trimethylammonio)butanoate	AJ009632.2	CD16 Mono	0.000274917	0.10105
3-[(3-Hydroxynonanoyl)oxy]-4-(trimethylammonio)butanoate	DLG2	CD16 Mono	4.70822e-05	0.0611979
3-[(3-Hydroxynonanoyl)oxy]-4-(trimethylammonio)butanoate	AC093865.1	CD16 Mono	0.00466436	0.264899
3-[(3-Hydroxynonanoyl)oxy]-4-(trimethylammonio)butanoate	AC008568.1	CD16 Mono	0.00332311	0.23716
3-[(3-Hydroxynonanoyl)oxy]-4-(trimethylammonio)butanoate	ADAMTS9.AS2	CD16 Mono	0.00154968	0.179052
3-[(3-Hydroxynonanoyl)oxy]-4-(trimethylammonio)butanoate	AP001341.1	CD16 Mono	0.00485204	0.268053
3-[(3-Hydroxynonanoyl)oxy]-4-(trimethylammonio)butanoate	SDC2	CD16 Mono	0.00477506	0.267267
3-[(3-Hydroxynonanoyl)oxy]-4-(trimethylammonio)butanoate	AC007381.1	CD16 Mono	0.000216106	0.0935913
3-[(3-Hydroxynonanoyl)oxy]-4-(trimethylammonio)butanoate	AC097518.2	CD16 Mono	0.00454813	0.262307
3-[(3-Hydroxynonanoyl)oxy]-4-(trimethylammonio)butanoate	ENOX1	CD16 Mono	0.000645235	0.13304
3-[(3-Hydroxynonanoyl)oxy]-4-(trimethylammonio)butanoate	LINC02147	CD16 Mono	0.00166714	0.182121
3-[(3-Hydroxynonanoyl)oxy]-4-(trimethylammonio)butanoate	ZMAT4	CD16 Mono	0.00276845	0.219957
3-[(3-Hydroxynonanoyl)oxy]-4-(trimethylammonio)butanoate	LINC01781	CD16 Mono	0.000676756	0.134804
3-[(3-Hydroxynonanoyl)oxy]-4-(trimethylammonio)butanoate	LINC00926	CD16 Mono	0.00426474	0.258022
3-[(3-Hydroxynonanoyl)oxy]-4-(trimethylammonio)butanoate	CDH7	CD16 Mono	0.00035756	0.107746
3-[(3-Hydroxynonanoyl)oxy]-4-(trimethylammonio)butanoate	CNTN1	CD16 Mono	0.000278865	0.101468
3-[(3-Hydroxynonanoyl)oxy]-4-(trimethylammonio)butanoate	LCN6	CD16 Mono	0.0023663	0.207563
3-[(3-Hydroxynonanoyl)oxy]-4-(trimethylammonio)butanoate	EMCN	CD16 Mono	0.000793139	0.139427
3-[(3-Hydroxynonanoyl)oxy]-4-(trimethylammonio)butanoate	MYO1D	CD16 Mono	0.000384183	0.110913
3-[(3-Hydroxynonanoyl)oxy]-4-(trimethylammonio)butanoate	CENPA	CD16 Mono	0.00101588	0.15308
3-[(3-Hydroxynonanoyl)oxy]-4-(trimethylammonio)butanoate	FPR3	CD16 Mono	3.38631e-05	0.0546907
3-[(3-Hydroxynonanoyl)oxy]-4-(trimethylammonio)butanoate	SRPX	CD16 Mono	0.00357067	0.24354
3-[(3-Hydroxynonanoyl)oxy]-4-(trimethylammonio)butanoate	TLN2	CD16 Mono	0.00434861	0.259948
3-[(3-Hydroxynonanoyl)oxy]-4-(trimethylammonio)butanoate	EPB41L2	CD16 Mono	3.85634e-05	0.0574647
3-[(3-Hydroxynonanoyl)oxy]-4-(trimethylammonio)butanoate	COL8A1	CD16 Mono	0.00336981	0.2382
3-[(3-Hydroxynonanoyl)oxy]-4-(trimethylammonio)butanoate	AMPD1	CD16 Mono	0.000458475	0.116092
3-[(3-Hydroxynonanoyl)oxy]-4-(trimethylammonio)butanoate	AL031599.1	CD16 Mono	0.000880345	0.145657
3-[(3-Hydroxynonanoyl)oxy]-4-(trimethylammonio)butanoate	SHBG	CD16 Mono	0.00125649	0.164079
3-[(3-Hydroxynonanoyl)oxy]-4-(trimethylammonio)butanoate	SPANXA2.OT1	CD16 Mono	0.00189807	0.193467
3-[(3-Hydroxynonanoyl)oxy]-4-(trimethylammonio)butanoate	AC019197.1	CD16 Mono	0.000426925	0.114853
3-[(3-Hydroxynonanoyl)oxy]-4-(trimethylammonio)butanoate	AL512380.2	CD16 Mono	0.000612064	0.130045
3-[(3-Hydroxynonanoyl)oxy]-4-(trimethylammonio)butanoate	GNG12	CD16 Mono	0.00030869	0.104448
3-[(3-Hydroxynonanoyl)oxy]-4-(trimethylammonio)butanoate	PPIC	CD16 Mono	7.26736e-05	0.0666057
3-[(3-Hydroxynonanoyl)oxy]-4-(trimethylammonio)butanoate	AC091939.1	CD16 Mono	0.000560327	0.126339
3-[(3-Hydroxynonanoyl)oxy]-4-(trimethylammonio)butanoate	HS3ST2	CD16 Mono	0.000151703	0.0847156
Methyldopa	IGHG2	CD16 Mono	0.00243522	0.21077
Methyldopa	C1QTNF4	CD16 Mono	0.00285824	0.223212
Methyldopa	PDZRN4	CD16 Mono	0.000138023	0.0826405
Methyldopa	EGR1	CD16 Mono	0.00144526	0.173861
Methyldopa	FSTL1	CD16 Mono	0.000928047	0.148943
Methyldopa	CCL3L1	CD16 Mono	0.000272561	0.10076
Methyldopa	KLHL14	CD16 Mono	0.00118138	0.161266
Methyldopa	AC015849.1	CD16 Mono	0.00319806	0.23373
Methyldopa	IGHV1.24	CD16 Mono	0.000787342	0.139268
Methyldopa	HIST1H3F	CD16 Mono	2.86971e-05	0.0521463
Methyldopa	AC073529.1	CD16 Mono	0.00448433	0.260529
Methyldopa	NDC80	CD16 Mono	0.00168794	0.183488
Methyldopa	CENPM	CD16 Mono	0.00248972	0.212304
Methyldopa	TIMP3	CD16 Mono	0.00182646	0.190377
Methyldopa	ITGB3	CD16 Mono	0.00183852	0.190711
Methyldopa	CES1	CD16 Mono	0.000254549	0.0991107
Methyldopa	AC083837.1	CD16 Mono	0.00428242	0.258526
Methyldopa	MMP2	CD16 Mono	0.00437479	0.259948
Methyldopa	AL031599.1	CD16 Mono	0.00391498	0.252105
Methyldopa	SEMA3D	CD16 Mono	0.00234111	0.207081
Methyldopa	EFNB2	CD16 Mono	0.00456557	0.262535
Edaravone	HBB	CD16 Mono	0.00198109	0.196198
Edaravone	HBA1	CD16 Mono	0.000318932	0.105413
Edaravone	HBA2	CD16 Mono	0.00393388	0.252685
Edaravone	HBD	CD16 Mono	0.000255407	0.0992625
Edaravone	HBM	CD16 Mono	0.000157275	0.0859005
Edaravone	ACSM3	CD16 Mono	0.00197554	0.196198
Edaravone	AHSP	CD16 Mono	0.00295062	0.225804
Edaravone	CA1	CD16 Mono	0.000703783	0.136421
Edaravone	PLPP3	CD16 Mono	0.00474608	0.266502
Edaravone	CDH11	CD16 Mono	0.000973725	0.151148
Edaravone	IGLC6	CD16 Mono	0.00263165	0.215726
Edaravone	ANGPT1	CD16 Mono	0.00138323	0.170766
Edaravone	DIAPH3	CD16 Mono	0.000356195	0.107746
Edaravone	IGHV3.23	CD16 Mono	0.000637197	0.132345
Edaravone	DEFA4	CD16 Mono	0.00144841	0.173984
Edaravone	AJ009632.2	CD16 Mono	3.2704e-05	0.054133
Edaravone	IGHV3.15	CD16 Mono	0.000201198	0.0923902
Edaravone	GPC5	CD16 Mono	0.0019638	0.196198
Edaravone	ALPL	CD16 Mono	0.00412281	0.255835
Edaravone	GYPB	CD16 Mono	0.00237399	0.207986
Edaravone	LTBP1	CD16 Mono	0.000990474	0.152182
Edaravone	BAALC	CD16 Mono	0.0014883	0.176148
Edaravone	ADAMTS9.AS2	CD16 Mono	0.00386268	0.250951
Edaravone	GJA1	CD16 Mono	0.00320175	0.233748
Edaravone	CADM1	CD16 Mono	0.000906135	0.147392
Edaravone	AP001341.1	CD16 Mono	0.00361119	0.244701
Edaravone	GPC6	CD16 Mono	0.000688449	0.135515
Edaravone	SDC1	CD16 Mono	0.000162564	0.0865296
Edaravone	TMTC1	CD16 Mono	0.0030963	0.230385
Edaravone	SNCA	CD16 Mono	0.00357768	0.243822
Edaravone	LINC02147	CD16 Mono	0.00166714	0.182121
Edaravone	LCN2	CD16 Mono	7.87115e-05	0.0683493
Edaravone	CLDN5	CD16 Mono	0.00308307	0.230022
Edaravone	C1QTNF1	CD16 Mono	0.00279046	0.220717
Edaravone	IGKV1.39	CD16 Mono	0.00010674	0.0749542
Edaravone	ARHGAP6	CD16 Mono	0.000114126	0.0769261
Edaravone	LRP1B	CD16 Mono	0.0021858	0.203531
Edaravone	TRBV28	CD16 Mono	0.00260358	0.214841
Edaravone	ST6GALNAC3	CD16 Mono	0.00328325	0.236128
Edaravone	IFNG	CD16 Mono	0.000822431	0.141442
Edaravone	SDK2	CD16 Mono	0.002243	0.205196
Edaravone	PDGFA	CD16 Mono	0.000892442	0.146358
Edaravone	PLD5	CD16 Mono	0.00211832	0.201033
Edaravone	CDH7	CD16 Mono	0.00452286	0.2616
Edaravone	NTNG1	CD16 Mono	0.000745434	0.136467
Edaravone	CNTN1	CD16 Mono	0.00158982	0.180618
Edaravone	NFIB	CD16 Mono	0.000739597	0.136442
Edaravone	CDCA7	CD16 Mono	0.00150645	0.176997
Edaravone	CDC25C	CD16 Mono	0.000369103	0.109293
Edaravone	COL6A3	CD16 Mono	0.00129896	0.166785
Edaravone	NCALD	CD16 Mono	0.0035388	0.243211
Edaravone	AP002852.1	CD16 Mono	0.0038344	0.250783
Edaravone	SERPINB2	CD16 Mono	0.000947465	0.149986
Edaravone	A2M	CD16 Mono	0.000318695	0.105413
Edaravone	RAG2	CD16 Mono	0.00159627	0.180761
Edaravone	ADAM12	CD16 Mono	0.000188549	0.0913003
Edaravone	AMPD1	CD16 Mono	0.0022612	0.205196
Edaravone	TRAV6	CD16 Mono	0.000257684	0.0996365
Edaravone	SERPINB10	CD16 Mono	0.0029016	0.224414
Edaravone	AL357873.1	CD16 Mono	0.00095117	0.150192
Edaravone	CST6	CD16 Mono	0.00135451	0.169126
Edaravone	RFX8	CD16 Mono	0.00204012	0.198148
Edaravone	AC019197.1	CD16 Mono	0.000271924	0.100725
Edaravone	ST8SIA1	CD16 Mono	0.00276264	0.219884
Edaravone	GNG12	CD16 Mono	2.98086e-05	0.0529744
Edaravone	ARHGAP15	CD16 Mono	0.001404	0.172238
Edaravone	PPIC	CD16 Mono	0.000972778	0.151085
Edaravone	AC022217.3	CD16 Mono	0.00395129	0.25284
Edaravone	AC005580.1	CD16 Mono	0.00421798	0.257054
Edaravone	CDH2	CD16 Mono	0.00087626	0.145287
Edaravone	SYCP2L	CD16 Mono	0.00367153	0.246554
Edaravone	SCARA5	CD16 Mono	0.0037342	0.248456
1-Nitrosonaphthalene	AC002454.1	CD16 Mono	0.00259972	0.214663
1-Nitrosonaphthalene	COL1A2	CD16 Mono	0.00387021	0.250951
1-Nitrosonaphthalene	FBN1	CD16 Mono	8.0463e-05	0.068763
1-Nitrosonaphthalene	ESM1	CD16 Mono	0.000960544	0.150287
1-Nitrosonaphthalene	SCT	CD16 Mono	0.000644154	0.132956
1-Nitrosonaphthalene	PLPP3	CD16 Mono	0.00402431	0.254852
1-Nitrosonaphthalene	CDH11	CD16 Mono	0.000304885	0.104298
1-Nitrosonaphthalene	COL14A1	CD16 Mono	0.00226697	0.205196
1-Nitrosonaphthalene	ALDH1A3	CD16 Mono	0.00442487	0.260139
1-Nitrosonaphthalene	AJ009632.2	CD16 Mono	7.73653e-05	0.0680778
1-Nitrosonaphthalene	FBXL7	CD16 Mono	0.000762246	0.138072
1-Nitrosonaphthalene	IGLV3.1	CD16 Mono	0.00097994	0.151503
1-Nitrosonaphthalene	ALPL	CD16 Mono	0.00412281	0.255835
1-Nitrosonaphthalene	PREX2	CD16 Mono	0.00400379	0.254269
1-Nitrosonaphthalene	LTBP2	CD16 Mono	0.00388277	0.251145
1-Nitrosonaphthalene	IGKV3.11	CD16 Mono	0.00172599	0.185641
1-Nitrosonaphthalene	IGHV1.3	CD16 Mono	0.00245171	0.211242
1-Nitrosonaphthalene	BMPER	CD16 Mono	0.000451018	0.116092
1-Nitrosonaphthalene	AL355076.2	CD16 Mono	0.0023291	0.206564
1-Nitrosonaphthalene	CLDN5	CD16 Mono	0.00346224	0.240594
1-Nitrosonaphthalene	C1QTNF1	CD16 Mono	0.00279046	0.220717
1-Nitrosonaphthalene	PRKAR2B	CD16 Mono	0.00493851	0.269444
1-Nitrosonaphthalene	AC106729.1	CD16 Mono	0.00297987	0.226654
1-Nitrosonaphthalene	IGKV1.39	CD16 Mono	0.00010674	0.0749542
1-Nitrosonaphthalene	ANK3	CD16 Mono	0.000405267	0.112494
1-Nitrosonaphthalene	LRRC26	CD16 Mono	0.000136079	0.082266
1-Nitrosonaphthalene	PELI1	CD16 Mono	0.00451174	0.261262
1-Nitrosonaphthalene	AC004470.1	CD16 Mono	0.00207727	0.199253
1-Nitrosonaphthalene	LRP1B	CD16 Mono	0.0012233	0.163277
1-Nitrosonaphthalene	IGHV3.74	CD16 Mono	0.000819358	0.141164
1-Nitrosonaphthalene	TRBV28	CD16 Mono	0.00268755	0.21801
1-Nitrosonaphthalene	WASF3	CD16 Mono	0.000106386	0.0749542
1-Nitrosonaphthalene	C11orf96	CD16 Mono	0.000970959	0.151041
1-Nitrosonaphthalene	AC018742.1	CD16 Mono	0.00493912	0.269444
1-Nitrosonaphthalene	PDGFA	CD16 Mono	0.000684963	0.135259
1-Nitrosonaphthalene	SCN9A	CD16 Mono	0.000307481	0.104448
1-Nitrosonaphthalene	IGLV2.8	CD16 Mono	0.0013767	0.170328
1-Nitrosonaphthalene	IGFBP3	CD16 Mono	0.00080414	0.140237
1-Nitrosonaphthalene	FHIT	CD16 Mono	0.00420641	0.257054
1-Nitrosonaphthalene	AP002075.1	CD16 Mono	0.00456646	0.262577
1-Nitrosonaphthalene	SNAP25.AS1	CD16 Mono	0.00295943	0.22588
1-Nitrosonaphthalene	AC068413.1	CD16 Mono	0.00254848	0.21372
1-Nitrosonaphthalene	CDCA7	CD16 Mono	0.000790557	0.139427
1-Nitrosonaphthalene	IGHV1.46	CD16 Mono	0.000935768	0.149086
1-Nitrosonaphthalene	AC090409.1	CD16 Mono	0.000784562	0.139184
1-Nitrosonaphthalene	CCDC200	CD16 Mono	0.00129751	0.166775
1-Nitrosonaphthalene	LINC02725	CD16 Mono	0.00431852	0.259347
1-Nitrosonaphthalene	GFPT2	CD16 Mono	0.00178989	0.188756
1-Nitrosonaphthalene	EMID1	CD16 Mono	0.000920021	0.148512
1-Nitrosonaphthalene	RASSF6	CD16 Mono	0.00196433	0.196198
1-Nitrosonaphthalene	PTPRK	CD16 Mono	0.000117735	0.0774171
1-Nitrosonaphthalene	AL163932.1	CD16 Mono	0.00145508	0.174303
1-Nitrosonaphthalene	C19orf33	CD16 Mono	0.00425863	0.257931
1-Nitrosonaphthalene	AP002852.1	CD16 Mono	0.0038344	0.250783
1-Nitrosonaphthalene	LONRF3	CD16 Mono	0.000356803	0.107746
1-Nitrosonaphthalene	RNF150	CD16 Mono	5.21335e-05	0.0626775
1-Nitrosonaphthalene	ST8SIA1	CD16 Mono	0.00173404	0.186037
1-Nitrosonaphthalene	INHBB	CD16 Mono	0.00079938	0.139736
1-Nitrosonaphthalene	HMGCLL1	CD16 Mono	0.00377066	0.249502
1-Nitrosonaphthalene	TPTE2	CD16 Mono	0.00495217	0.269444
1-Nitrosonaphthalene	GALNT13	CD16 Mono	0.00243811	0.21077
1-Nitrosonaphthalene	GULP1	CD16 Mono	0.00235055	0.207408
1-Nitrosonaphthalene	AC005580.1	CD16 Mono	0.00421798	0.257054
1-Nitrosonaphthalene	CCDC13.AS1	CD16 Mono	0.00229456	0.205196
1-Nitrosonaphthalene	AP000820.2	CD16 Mono	0.00204314	0.198244
1-Nitrosonaphthalene	CDH2	CD16 Mono	0.00087626	0.145287
1-Nitrosonaphthalene	PDZRN3	CD16 Mono	0.00032762	0.106272
leucoline	AC002454.1	CD16 Mono	0.00157046	0.180288
leucoline	SOX5	CD16 Mono	0.00427042	0.25818
leucoline	IGLC7	CD16 Mono	0.00355415	0.24354
leucoline	COL1A2	CD16 Mono	0.00387021	0.250951
leucoline	FBN1	CD16 Mono	0.000260705	0.0997187
leucoline	FCER1A	CD16 Mono	0.00215449	0.202362
leucoline	ESM1	CD16 Mono	0.000960544	0.150287
leucoline	SCT	CD16 Mono	0.000625502	0.131078
leucoline	PLPP3	CD16 Mono	0.000623554	0.131014
leucoline	CDH11	CD16 Mono	5.95951e-05	0.0651131
leucoline	COL14A1	CD16 Mono	0.00226697	0.205196
leucoline	SPARCL1	CD16 Mono	0.00486072	0.268302
leucoline	ALDH1A3	CD16 Mono	0.00442487	0.260139
leucoline	AJ009632.2	CD16 Mono	0.00483146	0.268053
leucoline	FBXL7	CD16 Mono	0.000554702	0.126339
leucoline	TMEM132C	CD16 Mono	0.00369069	0.247129
leucoline	IGLV3.1	CD16 Mono	0.00130345	0.167102
leucoline	ALPL	CD16 Mono	0.00412281	0.255835
leucoline	NAV3	CD16 Mono	0.0046687	0.264966
leucoline	LINC01515	CD16 Mono	0.000182692	0.0901522
leucoline	NPY	CD16 Mono	0.00293023	0.225129
leucoline	ITGA8	CD16 Mono	0.00256438	0.213758
leucoline	PREX2	CD16 Mono	0.00446635	0.260506
leucoline	IGKV3.11	CD16 Mono	0.001007	0.152696
leucoline	PRKG2	CD16 Mono	0.00058866	0.128173
leucoline	MS4A3	CD16 Mono	0.00340813	0.239443
leucoline	P3H2	CD16 Mono	0.00362875	0.245296
leucoline	TCL1B	CD16 Mono	0.00130678	0.167144
leucoline	LINC02147	CD16 Mono	0.00331243	0.236741
leucoline	IGHV1.3	CD16 Mono	0.00180109	0.189261
leucoline	BMPER	CD16 Mono	0.000451018	0.116092
leucoline	AL355076.2	CD16 Mono	0.00109833	0.156774
leucoline	CLDN5	CD16 Mono	0.00346224	0.240594
leucoline	C1QTNF1	CD16 Mono	0.00279046	0.220717
leucoline	IGKV1.39	CD16 Mono	0.00367154	0.246554
leucoline	ANK3	CD16 Mono	0.000134182	0.0819478
leucoline	LINC01781	CD16 Mono	0.00241572	0.209929
leucoline	AC004470.1	CD16 Mono	0.00129137	0.166435
leucoline	LINC02506	CD16 Mono	0.00137494	0.17023
leucoline	LRP1B	CD16 Mono	6.04349e-05	0.0651745
leucoline	MEIS2	CD16 Mono	0.0019554	0.19582
leucoline	IGHV3.74	CD16 Mono	0.00412304	0.255835
leucoline	C11orf96	CD16 Mono	0.000978295	0.15137
leucoline	AC018742.1	CD16 Mono	0.000597568	0.128864
leucoline	PDGFA	CD16 Mono	0.000298349	0.103449
leucoline	FCHSD2	CD16 Mono	0.00392342	0.252408
leucoline	FGF14	CD16 Mono	0.00338434	0.23882
leucoline	IGLV2.8	CD16 Mono	0.000715505	0.136442
leucoline	IGFBP3	CD16 Mono	0.000597774	0.128894
leucoline	GAB2	CD16 Mono	0.000315379	0.105145
leucoline	FHIT	CD16 Mono	0.00385139	0.250951
leucoline	AC104088.1	CD16 Mono	0.00221947	0.204531
leucoline	IDO2	CD16 Mono	0.000291574	0.102876
leucoline	AP002075.1	CD16 Mono	0.00121205	0.163135
leucoline	CNTN1	CD16 Mono	0.000780308	0.139184
leucoline	SNAP25.AS1	CD16 Mono	0.00295943	0.22588
leucoline	DCLK1	CD16 Mono	0.00275784	0.219871
leucoline	AC068413.1	CD16 Mono	0.00254848	0.21372
leucoline	CDCA7	CD16 Mono	0.00351721	0.242379
leucoline	AL592156.2	CD16 Mono	0.00451068	0.261235
leucoline	LINC02725	CD16 Mono	0.00431852	0.259347
leucoline	GFPT2	CD16 Mono	0.00178989	0.188756
leucoline	LINC02315	CD16 Mono	0.00412224	0.255835
leucoline	CTSV	CD16 Mono	0.00466306	0.264849
leucoline	RASSF6	CD16 Mono	0.00189053	0.193158
leucoline	PTPRK	CD16 Mono	0.000291124	0.102854
leucoline	AL163932.1	CD16 Mono	0.00104977	0.154032
leucoline	AP002852.1	CD16 Mono	0.0038344	0.250783
leucoline	A2M	CD16 Mono	0.00252758	0.213608
leucoline	AC096711.2	CD16 Mono	0.00283679	0.222334
leucoline	SEL1L3	CD16 Mono	0.00202859	0.197678
leucoline	LINC01362	CD16 Mono	0.00065754	0.133775
leucoline	SCN3A	CD16 Mono	0.00487356	0.268443
leucoline	AC019197.1	CD16 Mono	0.00168474	0.183331
leucoline	ST8SIA1	CD16 Mono	0.00183662	0.190671
leucoline	INHBB	CD16 Mono	0.00251902	0.213263
leucoline	FAT1	CD16 Mono	0.00106227	0.154647
leucoline	HMGCLL1	CD16 Mono	0.00222222	0.204578
leucoline	TPTE2	CD16 Mono	0.00495217	0.269444
leucoline	GALNT13	CD16 Mono	0.00243811	0.21077
leucoline	GULP1	CD16 Mono	0.000702744	0.136323
leucoline	AC005580.1	CD16 Mono	0.00421798	0.257054
leucoline	AC099560.1	CD16 Mono	0.000209183	0.092871
leucoline	CCDC13.AS1	CD16 Mono	0.00229456	0.205196
leucoline	AP000820.2	CD16 Mono	0.00197004	0.196198
leucoline	CDH2	CD16 Mono	0.00087626	0.145287
leucoline	PDZRN3	CD16 Mono	0.00032762	0.106272
leucoline	PIMREG	CD16 Mono	0.00221166	0.204157
leucoline	SYCP2L	CD16 Mono	0.0022077	0.204129
2-(acetylamino)-3-(1H-indol-3-yl)propanoic acid	IGKC	CD16 Mono	0.000769005	0.138659
2-(acetylamino)-3-(1H-indol-3-yl)propanoic acid	HIST1H1B	CD16 Mono	0.00446147	0.260506
2-(acetylamino)-3-(1H-indol-3-yl)propanoic acid	AC002454.1	CD16 Mono	0.00104009	0.154032
2-(acetylamino)-3-(1H-indol-3-yl)propanoic acid	COL1A2	CD16 Mono	0.00387021	0.250951
2-(acetylamino)-3-(1H-indol-3-yl)propanoic acid	FCER1A	CD16 Mono	0.000149411	0.0842461
2-(acetylamino)-3-(1H-indol-3-yl)propanoic acid	ESM1	CD16 Mono	0.00113307	0.158192
2-(acetylamino)-3-(1H-indol-3-yl)propanoic acid	AKAP12	CD16 Mono	0.00242445	0.21026
2-(acetylamino)-3-(1H-indol-3-yl)propanoic acid	RGS7	CD16 Mono	0.000699473	0.136235
2-(acetylamino)-3-(1H-indol-3-yl)propanoic acid	C1QB	CD16 Mono	0.00175832	0.187392
2-(acetylamino)-3-(1H-indol-3-yl)propanoic acid	COL14A1	CD16 Mono	0.00226697	0.205196
2-(acetylamino)-3-(1H-indol-3-yl)propanoic acid	ALDH1A3	CD16 Mono	0.00442487	0.260139
2-(acetylamino)-3-(1H-indol-3-yl)propanoic acid	S100A12	CD16 Mono	0.000950793	0.150192
2-(acetylamino)-3-(1H-indol-3-yl)propanoic acid	SLC8A1	CD16 Mono	0.00361839	0.244884
2-(acetylamino)-3-(1H-indol-3-yl)propanoic acid	ELL2	CD16 Mono	0.00377515	0.249655
2-(acetylamino)-3-(1H-indol-3-yl)propanoic acid	ALPL	CD16 Mono	0.00412281	0.255835
2-(acetylamino)-3-(1H-indol-3-yl)propanoic acid	ADARB2	CD16 Mono	0.000294306	0.103027
2-(acetylamino)-3-(1H-indol-3-yl)propanoic acid	SPRED1	CD16 Mono	0.00118267	0.161336
2-(acetylamino)-3-(1H-indol-3-yl)propanoic acid	PREX2	CD16 Mono	0.00366152	0.246223
2-(acetylamino)-3-(1H-indol-3-yl)propanoic acid	AC004704.1	CD16 Mono	0.000739132	0.136442
2-(acetylamino)-3-(1H-indol-3-yl)propanoic acid	GALNT14	CD16 Mono	0.00221427	0.204287
2-(acetylamino)-3-(1H-indol-3-yl)propanoic acid	AC008696.2	CD16 Mono	0.0022617	0.205196
2-(acetylamino)-3-(1H-indol-3-yl)propanoic acid	NLGN4X	CD16 Mono	0.00105002	0.154032
2-(acetylamino)-3-(1H-indol-3-yl)propanoic acid	F13A1	CD16 Mono	0.00177637	0.188279
2-(acetylamino)-3-(1H-indol-3-yl)propanoic acid	ENPEP	CD16 Mono	0.00426349	0.258016
2-(acetylamino)-3-(1H-indol-3-yl)propanoic acid	PTPRG	CD16 Mono	0.00153698	0.178562
2-(acetylamino)-3-(1H-indol-3-yl)propanoic acid	TBC1D9	CD16 Mono	2.85776e-05	0.0521463
2-(acetylamino)-3-(1H-indol-3-yl)propanoic acid	DTL	CD16 Mono	0.000138917	0.0826583
2-(acetylamino)-3-(1H-indol-3-yl)propanoic acid	FGF7	CD16 Mono	0.0044133	0.260139
2-(acetylamino)-3-(1H-indol-3-yl)propanoic acid	LINC01619	CD16 Mono	0.0041353	0.256209
2-(acetylamino)-3-(1H-indol-3-yl)propanoic acid	BMPER	CD16 Mono	0.00300658	0.227266
2-(acetylamino)-3-(1H-indol-3-yl)propanoic acid	DISC1FP1	CD16 Mono	0.00210297	0.200212
2-(acetylamino)-3-(1H-indol-3-yl)propanoic acid	CLDN5	CD16 Mono	0.00190947	0.193707
2-(acetylamino)-3-(1H-indol-3-yl)propanoic acid	TRDC	CD16 Mono	0.00466952	0.264984
2-(acetylamino)-3-(1H-indol-3-yl)propanoic acid	GALNT17	CD16 Mono	0.00095345	0.150226
2-(acetylamino)-3-(1H-indol-3-yl)propanoic acid	AC004470.1	CD16 Mono	0.00216723	0.202677
2-(acetylamino)-3-(1H-indol-3-yl)propanoic acid	SNED1	CD16 Mono	0.00396673	0.253226
2-(acetylamino)-3-(1H-indol-3-yl)propanoic acid	HIST1H2BH	CD16 Mono	0.00295836	0.22588
2-(acetylamino)-3-(1H-indol-3-yl)propanoic acid	MEIS2	CD16 Mono	0.00309021	0.230219
2-(acetylamino)-3-(1H-indol-3-yl)propanoic acid	AC087280.2	CD16 Mono	0.00264973	0.216607
2-(acetylamino)-3-(1H-indol-3-yl)propanoic acid	TRBV28	CD16 Mono	0.00149007	0.176207
2-(acetylamino)-3-(1H-indol-3-yl)propanoic acid	SLC25A37	CD16 Mono	0.000576529	0.12745
2-(acetylamino)-3-(1H-indol-3-yl)propanoic acid	PARD3B	CD16 Mono	0.0034895	0.241499
2-(acetylamino)-3-(1H-indol-3-yl)propanoic acid	TNFRSF21	CD16 Mono	0.00206193	0.198802
2-(acetylamino)-3-(1H-indol-3-yl)propanoic acid	MYBL2	CD16 Mono	0.00114429	0.159064
2-(acetylamino)-3-(1H-indol-3-yl)propanoic acid	WASF3	CD16 Mono	0.00430986	0.259217
2-(acetylamino)-3-(1H-indol-3-yl)propanoic acid	IFNG	CD16 Mono	0.00298938	0.226966
2-(acetylamino)-3-(1H-indol-3-yl)propanoic acid	BFSP2	CD16 Mono	0.00196863	0.196198
2-(acetylamino)-3-(1H-indol-3-yl)propanoic acid	LINC01876	CD16 Mono	0.00216331	0.202576
2-(acetylamino)-3-(1H-indol-3-yl)propanoic acid	PDGFA	CD16 Mono	0.000804932	0.140247
2-(acetylamino)-3-(1H-indol-3-yl)propanoic acid	TP63	CD16 Mono	0.000140876	0.083195
2-(acetylamino)-3-(1H-indol-3-yl)propanoic acid	MDGA2	CD16 Mono	0.00326374	0.235368
2-(acetylamino)-3-(1H-indol-3-yl)propanoic acid	TEX41	CD16 Mono	0.00109692	0.156713
2-(acetylamino)-3-(1H-indol-3-yl)propanoic acid	RNASE1	CD16 Mono	0.00437024	0.259948
2-(acetylamino)-3-(1H-indol-3-yl)propanoic acid	ESCO2	CD16 Mono	0.0036035	0.244701
2-(acetylamino)-3-(1H-indol-3-yl)propanoic acid	MXRA8	CD16 Mono	0.00147765	0.175481
2-(acetylamino)-3-(1H-indol-3-yl)propanoic acid	PHLPP1	CD16 Mono	0.00241678	0.209945
2-(acetylamino)-3-(1H-indol-3-yl)propanoic acid	IGLV3.25	CD16 Mono	0.00142733	0.173181
2-(acetylamino)-3-(1H-indol-3-yl)propanoic acid	SNAP25.AS1	CD16 Mono	0.00295543	0.225805
2-(acetylamino)-3-(1H-indol-3-yl)propanoic acid	NFIB	CD16 Mono	0.000629564	0.131542
2-(acetylamino)-3-(1H-indol-3-yl)propanoic acid	THY1	CD16 Mono	0.00135801	0.169314
2-(acetylamino)-3-(1H-indol-3-yl)propanoic acid	AC068413.1	CD16 Mono	0.00254848	0.21372
2-(acetylamino)-3-(1H-indol-3-yl)propanoic acid	SLC41A2	CD16 Mono	0.000217441	0.0937342
2-(acetylamino)-3-(1H-indol-3-yl)propanoic acid	THSD7B	CD16 Mono	2.59636e-06	0.0234542
2-(acetylamino)-3-(1H-indol-3-yl)propanoic acid	SMYD3	CD16 Mono	0.00112292	0.157948
2-(acetylamino)-3-(1H-indol-3-yl)propanoic acid	CTAG2	CD16 Mono	0.00269414	0.218297
2-(acetylamino)-3-(1H-indol-3-yl)propanoic acid	AL592156.2	CD16 Mono	0.00255434	0.213758
2-(acetylamino)-3-(1H-indol-3-yl)propanoic acid	LINC01226	CD16 Mono	0.00340433	0.239319
2-(acetylamino)-3-(1H-indol-3-yl)propanoic acid	AL078604.4	CD16 Mono	0.00157885	0.180288
2-(acetylamino)-3-(1H-indol-3-yl)propanoic acid	GFPT2	CD16 Mono	0.00343942	0.240213
2-(acetylamino)-3-(1H-indol-3-yl)propanoic acid	AC069410.1	CD16 Mono	0.00315915	0.232334
2-(acetylamino)-3-(1H-indol-3-yl)propanoic acid	KCNK13	CD16 Mono	1.63645e-05	0.0429841
2-(acetylamino)-3-(1H-indol-3-yl)propanoic acid	FAAH2	CD16 Mono	0.000609395	0.129814
2-(acetylamino)-3-(1H-indol-3-yl)propanoic acid	FZD8	CD16 Mono	0.00473185	0.266137
2-(acetylamino)-3-(1H-indol-3-yl)propanoic acid	LINC02315	CD16 Mono	0.00458275	0.263066
2-(acetylamino)-3-(1H-indol-3-yl)propanoic acid	RASSF6	CD16 Mono	0.00265863	0.216873
2-(acetylamino)-3-(1H-indol-3-yl)propanoic acid	TRBV23.1	CD16 Mono	0.00262887	0.215684
2-(acetylamino)-3-(1H-indol-3-yl)propanoic acid	RNF180	CD16 Mono	3.96829e-05	0.0580449
2-(acetylamino)-3-(1H-indol-3-yl)propanoic acid	STRBP	CD16 Mono	0.000884323	0.145829
2-(acetylamino)-3-(1H-indol-3-yl)propanoic acid	KLHL4	CD16 Mono	0.00170356	0.18439
2-(acetylamino)-3-(1H-indol-3-yl)propanoic acid	ARHGAP42	CD16 Mono	0.000907898	0.147529
2-(acetylamino)-3-(1H-indol-3-yl)propanoic acid	ITSN1	CD16 Mono	0.0020721	0.19906
2-(acetylamino)-3-(1H-indol-3-yl)propanoic acid	WDFY2	CD16 Mono	0.00161067	0.180972
2-(acetylamino)-3-(1H-indol-3-yl)propanoic acid	AC083837.1	CD16 Mono	0.00295735	0.22588
2-(acetylamino)-3-(1H-indol-3-yl)propanoic acid	RAG2	CD16 Mono	0.000696489	0.136069
2-(acetylamino)-3-(1H-indol-3-yl)propanoic acid	CDH4	CD16 Mono	0.00191805	0.194046
2-(acetylamino)-3-(1H-indol-3-yl)propanoic acid	DACH2	CD16 Mono	0.00392029	0.252292
2-(acetylamino)-3-(1H-indol-3-yl)propanoic acid	SCN3A	CD16 Mono	0.00414823	0.25644
2-(acetylamino)-3-(1H-indol-3-yl)propanoic acid	HMGCLL1	CD16 Mono	0.00377066	0.249502
2-(acetylamino)-3-(1H-indol-3-yl)propanoic acid	RAD51	CD16 Mono	0.00217825	0.203229
2-(acetylamino)-3-(1H-indol-3-yl)propanoic acid	AC079793.1	CD16 Mono	0.0018347	0.190633
2-(acetylamino)-3-(1H-indol-3-yl)propanoic acid	ARL15	CD16 Mono	1.75466e-05	0.044316
2-(acetylamino)-3-(1H-indol-3-yl)propanoic acid	PRELP	CD16 Mono	0.00190468	0.193596
2-(acetylamino)-3-(1H-indol-3-yl)propanoic acid	AC022217.3	CD16 Mono	2.30889e-05	0.0475912
2-(acetylamino)-3-(1H-indol-3-yl)propanoic acid	AC005580.1	CD16 Mono	0.00421798	0.257054
2-(acetylamino)-3-(1H-indol-3-yl)propanoic acid	DEC1	CD16 Mono	0.000686335	0.13541
2-(acetylamino)-3-(1H-indol-3-yl)propanoic acid	CCDC13.AS1	CD16 Mono	0.00229456	0.205196
2-(acetylamino)-3-(1H-indol-3-yl)propanoic acid	AP000820.2	CD16 Mono	0.0020198	0.197339
2-(acetylamino)-3-(1H-indol-3-yl)propanoic acid	AL136441.1	CD16 Mono	0.00232107	0.20624
2-(acetylamino)-3-(1H-indol-3-yl)propanoic acid	CCR10	CD16 Mono	0.00376864	0.249502
2-(acetylamino)-3-(1H-indol-3-yl)propanoic acid	FOLR3	CD16 Mono	0.000137212	0.0825981
2-(acetylamino)-3-(1H-indol-3-yl)propanoic acid	LINC01484	CD16 Mono	0.000439287	0.115079
2-(acetylamino)-3-(1H-indol-3-yl)propanoic acid	SCARA5	CD16 Mono	0.0037342	0.248456
FG7175000	CCL4L2	CD16 Mono	0.00424679	0.257747
FG7175000	HMGB1	CD16 Mono	0.00143989	0.173515
FG7175000	NAMPT	CD16 Mono	0.00281723	0.221594
FG7175000	MS4A7	CD16 Mono	0.000692472	0.135834
FG7175000	UGCG	CD16 Mono	0.00147965	0.175608
FG7175000	SDC1	CD16 Mono	0.00343157	0.24
FG7175000	MYB	CD16 Mono	0.00339622	0.239118
FG7175000	LST1	CD16 Mono	0.000388038	0.111246
FG7175000	SNCA	CD16 Mono	0.000670651	0.134804
FG7175000	CLDN5	CD16 Mono	0.00340111	0.239184
FG7175000	C1QTNF1	CD16 Mono	0.00279046	0.220717
FG7175000	LINC02446	CD16 Mono	0.0039849	0.253564
FG7175000	RGS2	CD16 Mono	0.00355279	0.24354
FG7175000	BUB1	CD16 Mono	0.00368114	0.246889
FG7175000	DOCK5	CD16 Mono	0.00320422	0.233755
FG7175000	IGHV3.48	CD16 Mono	0.00336987	0.2382
FG7175000	SERPINA1	CD16 Mono	0.00204783	0.198352
FG7175000	RHOB	CD16 Mono	0.000301446	0.103875
FG7175000	SAT1	CD16 Mono	0.00269789	0.218446
FG7175000	PLEKHA5	CD16 Mono	0.000444359	0.115777
FG7175000	ARL6IP1	CD16 Mono	1.46962e-05	0.0418751
FG7175000	TRBV23.1	CD16 Mono	0.00262724	0.215682
FG7175000	LMO2	CD16 Mono	2.24455e-05	0.04746
FG7175000	TYROBP	CD16 Mono	0.00109618	0.156687
FG7175000	YES1	CD16 Mono	0.00347254	0.240955
FG7175000	INPP4B	CD16 Mono	0.00385425	0.250951
FG7175000	AIRE	CD16 Mono	0.00403823	0.254981
FG7175000	SYAP1	CD16 Mono	0.00192092	0.194163
FG7175000	ADA	CD16 Mono	0.00230158	0.205524
FG7175000	AC005580.1	CD16 Mono	0.00421798	0.257054
FG7175000	PPP1R2C	CD16 Mono	0.0014628	0.174809
FG7175000	AL442163.1	CD16 Mono	0.0015828	0.180288
2-Quinolinecarboxylic acid	AC002454.1	CD16 Mono	0.00392646	0.252543
2-Quinolinecarboxylic acid	SOX5	CD16 Mono	0.0030663	0.229356
2-Quinolinecarboxylic acid	ESM1	CD16 Mono	0.000960544	0.150287
2-Quinolinecarboxylic acid	CST3	CD16 Mono	0.000819186	0.141164
2-Quinolinecarboxylic acid	PDE4D	CD16 Mono	0.0019944	0.196307
2-Quinolinecarboxylic acid	IRF8	CD16 Mono	0.000264114	0.100106
2-Quinolinecarboxylic acid	HMGB1	CD16 Mono	0.000912385	0.147785
2-Quinolinecarboxylic acid	HMGN2	CD16 Mono	0.00144844	0.173984
2-Quinolinecarboxylic acid	IGLV3.1	CD16 Mono	0.00045171	0.116092
2-Quinolinecarboxylic acid	NAV3	CD16 Mono	0.0021657	0.202635
2-Quinolinecarboxylic acid	LINC01515	CD16 Mono	0.00382639	0.250783
2-Quinolinecarboxylic acid	HLA.DPA1	CD16 Mono	0.000520332	0.123353
2-Quinolinecarboxylic acid	ADARB2	CD16 Mono	0.00151481	0.177393
2-Quinolinecarboxylic acid	AL592429.2	CD16 Mono	0.00440854	0.260139
2-Quinolinecarboxylic acid	GJA1	CD16 Mono	0.00128971	0.1663
2-Quinolinecarboxylic acid	IGKV3.11	CD16 Mono	0.00104398	0.154032
2-Quinolinecarboxylic acid	GPC6	CD16 Mono	0.00243861	0.210781
2-Quinolinecarboxylic acid	AXL	CD16 Mono	0.0011606	0.160148
2-Quinolinecarboxylic acid	LGALS1	CD16 Mono	0.00132525	0.168135
2-Quinolinecarboxylic acid	LST1	CD16 Mono	0.00157313	0.180288
2-Quinolinecarboxylic acid	MAFB	CD16 Mono	0.00352739	0.242718
2-Quinolinecarboxylic acid	LINC02147	CD16 Mono	0.00401888	0.254714
2-Quinolinecarboxylic acid	CTSS	CD16 Mono	0.00438735	0.260139
2-Quinolinecarboxylic acid	ANK3	CD16 Mono	0.000404068	0.112377
2-Quinolinecarboxylic acid	HLA.DRA	CD16 Mono	0.00289083	0.223978
2-Quinolinecarboxylic acid	RGS2	CD16 Mono	0.00421563	0.257054
2-Quinolinecarboxylic acid	MNDA	CD16 Mono	0.00311858	0.230717
2-Quinolinecarboxylic acid	CALR	CD16 Mono	0.00272201	0.219304
2-Quinolinecarboxylic acid	TMPRSS15	CD16 Mono	0.0020694	0.198887
2-Quinolinecarboxylic acid	VAT1L	CD16 Mono	0.00112878	0.157948
2-Quinolinecarboxylic acid	IGHV3.74	CD16 Mono	0.000449674	0.116092
2-Quinolinecarboxylic acid	XCL2	CD16 Mono	0.00172779	0.185685
2-Quinolinecarboxylic acid	SULF2	CD16 Mono	0.00370227	0.247736
2-Quinolinecarboxylic acid	BUB1B	CD16 Mono	0.00468576	0.265412
2-Quinolinecarboxylic acid	MYBL2	CD16 Mono	0.000816188	0.140972
2-Quinolinecarboxylic acid	BCL7A	CD16 Mono	0.000553043	0.126339
2-Quinolinecarboxylic acid	BFSP2	CD16 Mono	0.00144526	0.173861
2-Quinolinecarboxylic acid	C11orf96	CD16 Mono	0.00135683	0.169234
2-Quinolinecarboxylic acid	NR4A1	CD16 Mono	0.000710863	0.136442
2-Quinolinecarboxylic acid	SCN9A	CD16 Mono	0.000862977	0.144429
2-Quinolinecarboxylic acid	TP63	CD16 Mono	0.000774562	0.139147
2-Quinolinecarboxylic acid	IGHV3.48	CD16 Mono	0.00336987	0.2382
2-Quinolinecarboxylic acid	NPAS3	CD16 Mono	0.00338871	0.239003
2-Quinolinecarboxylic acid	MDGA2	CD16 Mono	0.00128483	0.165932
2-Quinolinecarboxylic acid	ANK2	CD16 Mono	0.000266119	0.100106
2-Quinolinecarboxylic acid	SERPINA1	CD16 Mono	0.00130481	0.167144
2-Quinolinecarboxylic acid	TXN	CD16 Mono	0.00142468	0.173181
2-Quinolinecarboxylic acid	RHAG	CD16 Mono	0.00259564	0.214562
2-Quinolinecarboxylic acid	IGLV3.19	CD16 Mono	0.00255218	0.21372
2-Quinolinecarboxylic acid	RHOB	CD16 Mono	0.00396816	0.253226
2-Quinolinecarboxylic acid	CAT	CD16 Mono	0.00078507	0.139184
2-Quinolinecarboxylic acid	AC090409.1	CD16 Mono	0.000511972	0.122339
2-Quinolinecarboxylic acid	SMYD3	CD16 Mono	0.00194137	0.195254
2-Quinolinecarboxylic acid	CTAG2	CD16 Mono	0.000359886	0.108043
2-Quinolinecarboxylic acid	STK33	CD16 Mono	0.00105367	0.154045
2-Quinolinecarboxylic acid	CDC25C	CD16 Mono	0.000402918	0.112252
2-Quinolinecarboxylic acid	HBEGF	CD16 Mono	0.00442855	0.260139
2-Quinolinecarboxylic acid	PRKD1	CD16 Mono	0.00458033	0.263015
2-Quinolinecarboxylic acid	SLC11A1	CD16 Mono	0.00283054	0.222085
2-Quinolinecarboxylic acid	AC069410.1	CD16 Mono	0.00103327	0.154032
2-Quinolinecarboxylic acid	ENO1	CD16 Mono	0.0016628	0.182121
2-Quinolinecarboxylic acid	CPPED1	CD16 Mono	0.00371614	0.248277
2-Quinolinecarboxylic acid	RASSF6	CD16 Mono	0.00207584	0.19919
2-Quinolinecarboxylic acid	NEK2	CD16 Mono	0.00216331	0.202576
2-Quinolinecarboxylic acid	PDE3A	CD16 Mono	0.0020209	0.197353
2-Quinolinecarboxylic acid	AC104123.1	CD16 Mono	0.00333839	0.237665
2-Quinolinecarboxylic acid	ADAM28	CD16 Mono	0.00226853	0.205196
2-Quinolinecarboxylic acid	KLF4	CD16 Mono	0.00395638	0.253018
2-Quinolinecarboxylic acid	PSAP	CD16 Mono	0.00038536	0.111061
2-Quinolinecarboxylic acid	KLHL4	CD16 Mono	0.000927062	0.148872
2-Quinolinecarboxylic acid	PDK4	CD16 Mono	0.00380727	0.250553
2-Quinolinecarboxylic acid	RNF130	CD16 Mono	0.00298461	0.226865
2-Quinolinecarboxylic acid	PILRA	CD16 Mono	0.00273119	0.219649
2-Quinolinecarboxylic acid	SSR4	CD16 Mono	0.00240567	0.209565
2-Quinolinecarboxylic acid	COTL1	CD16 Mono	0.00099299	0.152303
2-Quinolinecarboxylic acid	RPLP0	CD16 Mono	0.00178613	0.188756
2-Quinolinecarboxylic acid	FTL	CD16 Mono	0.00248041	0.212064
2-Quinolinecarboxylic acid	MPEG1	CD16 Mono	1.49294e-05	0.0418751
2-Quinolinecarboxylic acid	SERPINB10	CD16 Mono	0.000525705	0.124113
2-Quinolinecarboxylic acid	SCN3A	CD16 Mono	0.0048078	0.268053
2-Quinolinecarboxylic acid	TNFAIP2	CD16 Mono	0.00133695	0.168851
2-Quinolinecarboxylic acid	INHBB	CD16 Mono	0.00101097	0.152783
2-Quinolinecarboxylic acid	PEAR1	CD16 Mono	0.00131251	0.167467
2-Quinolinecarboxylic acid	ADA	CD16 Mono	0.00281818	0.221641
2-Quinolinecarboxylic acid	CCDC13.AS1	CD16 Mono	0.00229456	0.205196
2-Quinolinecarboxylic acid	AP000820.2	CD16 Mono	0.0041935	0.257054
2-Quinolinecarboxylic acid	CKB	CD16 Mono	0.00122773	0.163398
2-Quinolinecarboxylic acid	HSPE1	CD16 Mono	0.00225158	0.205196
2-Quinolinecarboxylic acid	PIMREG	CD16 Mono	0.00300122	0.227128
2-Quinolinecarboxylic acid	CD68	CD16 Mono	0.00301865	0.22774
2-Quinolinecarboxylic acid	TGFBI	CD16 Mono	7.46251e-05	0.0671094
2-Quinolinecarboxylic acid	TPSAB1	CD16 Mono	0.00213353	0.201537
2-Quinolinecarboxylic acid	LINC01484	CD16 Mono	0.000439287	0.115079
2-Quinolinecarboxylic acid	AL442163.1	CD16 Mono	0.0015828	0.180288
2,2'-Bipyridine	AC002454.1	CD16 Mono	0.00161261	0.181065
2,2'-Bipyridine	PCLAF	CD16 Mono	0.000309157	0.104466
2,2'-Bipyridine	SCT	CD16 Mono	0.00105521	0.154186
2,2'-Bipyridine	PLPP3	CD16 Mono	0.00301837	0.227728
2,2'-Bipyridine	CDH11	CD16 Mono	0.00127005	0.164869
2,2'-Bipyridine	LUM	CD16 Mono	0.00100887	0.152703
2,2'-Bipyridine	CLC	CD16 Mono	5.7226e-05	0.0641736
2,2'-Bipyridine	CLNK	CD16 Mono	0.000471217	0.117958
2,2'-Bipyridine	SMIM24	CD16 Mono	0.00242866	0.210471
2,2'-Bipyridine	CLEC4C	CD16 Mono	0.00482998	0.268053
2,2'-Bipyridine	P2RY14	CD16 Mono	0.00438729	0.260139
2,2'-Bipyridine	ALPL	CD16 Mono	0.00412281	0.255835
2,2'-Bipyridine	NPY	CD16 Mono	0.00354555	0.243381
2,2'-Bipyridine	ITGA8	CD16 Mono	0.00256438	0.213758
2,2'-Bipyridine	PREX2	CD16 Mono	0.00316383	0.23247
2,2'-Bipyridine	IGLV1.47	CD16 Mono	0.00295358	0.225805
2,2'-Bipyridine	LTBP2	CD16 Mono	1.467e-05	0.0418751
2,2'-Bipyridine	IGHV3.30	CD16 Mono	0.000208402	0.092871
2,2'-Bipyridine	PRKG2	CD16 Mono	0.00059514	0.12862
2,2'-Bipyridine	TCL1B	CD16 Mono	0.00130678	0.167144
2,2'-Bipyridine	C5orf17	CD16 Mono	0.00479102	0.267783
2,2'-Bipyridine	CLDN5	CD16 Mono	0.00346224	0.240594
2,2'-Bipyridine	AC106729.1	CD16 Mono	0.00383634	0.250797
2,2'-Bipyridine	IGKV1.39	CD16 Mono	1.16628e-05	0.040221
2,2'-Bipyridine	LRRC26	CD16 Mono	0.000232873	0.0960677
2,2'-Bipyridine	TRBV14	CD16 Mono	0.00255705	0.213758
2,2'-Bipyridine	WASF3	CD16 Mono	7.02282e-05	0.0664653
2,2'-Bipyridine	C11orf96	CD16 Mono	0.000978295	0.15137
2,2'-Bipyridine	IGHV3.48	CD16 Mono	0.00336987	0.2382
2,2'-Bipyridine	IGLV2.8	CD16 Mono	0.00201464	0.197234
2,2'-Bipyridine	KIFC1	CD16 Mono	0.00185474	0.191531
2,2'-Bipyridine	IGFBP3	CD16 Mono	0.00176054	0.187516
2,2'-Bipyridine	HDC	CD16 Mono	0.00050846	0.121808
2,2'-Bipyridine	IGHV1.46	CD16 Mono	0.000935768	0.149086
2,2'-Bipyridine	GFPT2	CD16 Mono	0.00415717	0.256612
2,2'-Bipyridine	EMID1	CD16 Mono	0.000970413	0.151034
2,2'-Bipyridine	E2F7	CD16 Mono	0.00393805	0.252764
2,2'-Bipyridine	IRS2	CD16 Mono	0.00478366	0.26757
2,2'-Bipyridine	RASSF6	CD16 Mono	0.00443103	0.260139
2,2'-Bipyridine	AL163932.1	CD16 Mono	0.00245957	0.211353
2,2'-Bipyridine	AP002852.1	CD16 Mono	0.0038344	0.250783
2,2'-Bipyridine	SOX2.OT	CD16 Mono	0.00228141	0.205196
2,2'-Bipyridine	RUNX1T1	CD16 Mono	0.00116043	0.160148
2,2'-Bipyridine	LONRF3	CD16 Mono	0.000604919	0.12943
2,2'-Bipyridine	RNF150	CD16 Mono	2.2503e-06	0.0223608
2,2'-Bipyridine	AC025569.1	CD16 Mono	0.00251094	0.212919
2,2'-Bipyridine	SCN3A	CD16 Mono	0.00481464	0.268053
2,2'-Bipyridine	CCDC13.AS1	CD16 Mono	0.00229456	0.205196
2,2'-Bipyridine	FOLR3	CD16 Mono	0.000231641	0.0958445
2,2'-Bipyridine	IGLV7.43	CD16 Mono	0.00335153	0.238116
2,2'-Bipyridine	AL442163.1	CD16 Mono	0.0015828	0.180288
N-(1H-Indol-3-ylcarbonyl)glycine	PCLAF	CD16 Mono	0.00251375	0.21303
N-(1H-Indol-3-ylcarbonyl)glycine	PLPP3	CD16 Mono	0.00102548	0.15361
N-(1H-Indol-3-ylcarbonyl)glycine	CDH11	CD16 Mono	0.00265869	0.216873
N-(1H-Indol-3-ylcarbonyl)glycine	LUM	CD16 Mono	0.00100887	0.152703
N-(1H-Indol-3-ylcarbonyl)glycine	ALPL	CD16 Mono	0.00412281	0.255835
N-(1H-Indol-3-ylcarbonyl)glycine	IGLV1.47	CD16 Mono	0.0009523	0.150192
N-(1H-Indol-3-ylcarbonyl)glycine	LTBP2	CD16 Mono	4.3218e-06	0.0289018
N-(1H-Indol-3-ylcarbonyl)glycine	SYT1	CD16 Mono	0.00134549	0.169126
N-(1H-Indol-3-ylcarbonyl)glycine	PRKAR2B	CD16 Mono	0.000436189	0.115079
N-(1H-Indol-3-ylcarbonyl)glycine	IGKV1.39	CD16 Mono	0.000250438	0.0985699
N-(1H-Indol-3-ylcarbonyl)glycine	PELI1	CD16 Mono	0.00404099	0.255097
N-(1H-Indol-3-ylcarbonyl)glycine	TRBV14	CD16 Mono	0.00296752	0.226148
N-(1H-Indol-3-ylcarbonyl)glycine	CENPW	CD16 Mono	0.00234892	0.207349
N-(1H-Indol-3-ylcarbonyl)glycine	SLC38A11	CD16 Mono	0.000925589	0.148724
N-(1H-Indol-3-ylcarbonyl)glycine	IGLV3.19	CD16 Mono	0.00255218	0.21372
N-(1H-Indol-3-ylcarbonyl)glycine	HDC	CD16 Mono	0.00107262	0.155188
N-(1H-Indol-3-ylcarbonyl)glycine	IGHV1.46	CD16 Mono	0.000677885	0.134804
N-(1H-Indol-3-ylcarbonyl)glycine	DYSF	CD16 Mono	0.00315825	0.232314
N-(1H-Indol-3-ylcarbonyl)glycine	FPR3	CD16 Mono	0.000181523	0.0897395
N-(1H-Indol-3-ylcarbonyl)glycine	SOX2.OT	CD16 Mono	0.000377479	0.110448
N-(1H-Indol-3-ylcarbonyl)glycine	RUNX1T1	CD16 Mono	0.00182201	0.190333
N-(1H-Indol-3-ylcarbonyl)glycine	ADAM12	CD16 Mono	1.3378e-05	0.0415749
N-(1H-Indol-3-ylcarbonyl)glycine	TSHR	CD16 Mono	0.00408441	0.255835
N-(1H-Indol-3-ylcarbonyl)glycine	AC025569.1	CD16 Mono	0.00221644	0.204378
N-(1H-Indol-3-ylcarbonyl)glycine	CDH2	CD16 Mono	0.00165677	0.182121
tolimidone	IGKC	CD16 Mono	0.00276949	0.220013
tolimidone	IGHA1	CD16 Mono	0.00314558	0.23176
tolimidone	LINC01478	CD16 Mono	6.76143e-05	0.0664653
tolimidone	AHSP	CD16 Mono	0.00215806	0.202414
tolimidone	GP1BB	CD16 Mono	0.000629296	0.131542
tolimidone	FAM160A1	CD16 Mono	0.00138958	0.171238
tolimidone	GNG11	CD16 Mono	0.00356278	0.24354
tolimidone	RGS7	CD16 Mono	0.00393106	0.252639
tolimidone	CHRM3	CD16 Mono	0.0023501	0.207404
tolimidone	DDR2	CD16 Mono	0.00374441	0.248767
tolimidone	CLEC10A	CD16 Mono	0.00114469	0.159108
tolimidone	FSTL1	CD16 Mono	0.000700899	0.136323
tolimidone	APOLD1	CD16 Mono	0.0024327	0.210695
tolimidone	MEIS1	CD16 Mono	0.000544924	0.12608
tolimidone	AJ009632.2	CD16 Mono	0.000196402	0.0923902
tolimidone	MIR181A1HG	CD16 Mono	0.00308312	0.230022
tolimidone	CCDC80	CD16 Mono	0.00291734	0.224795
tolimidone	IGHD	CD16 Mono	5.57969e-05	0.0635862
tolimidone	NCKAP5	CD16 Mono	0.00322115	0.234452
tolimidone	RTN1	CD16 Mono	0.00203985	0.198144
tolimidone	AL163541.1	CD16 Mono	0.00489972	0.268751
tolimidone	DGKI	CD16 Mono	0.000945406	0.149962
tolimidone	VPREB3	CD16 Mono	0.00175546	0.187228
tolimidone	C7	CD16 Mono	6.23029e-05	0.0656772
tolimidone	TEX14	CD16 Mono	0.00447899	0.260506
tolimidone	ZNF804A	CD16 Mono	0.0012975	0.166775
tolimidone	ACRBP	CD16 Mono	0.000661318	0.13416
tolimidone	NPY	CD16 Mono	0.00229266	0.205196
tolimidone	LINC01483	CD16 Mono	0.000130522	0.081243
tolimidone	ZFHX4	CD16 Mono	0.000344669	0.107746
tolimidone	GALNTL6	CD16 Mono	4.67735e-06	0.029333
tolimidone	MEG3	CD16 Mono	0.00190705	0.193707
tolimidone	CLSTN2	CD16 Mono	0.0042147	0.257054
tolimidone	AC069277.1	CD16 Mono	0.00231405	0.205949
tolimidone	AP001341.1	CD16 Mono	0.00485204	0.268053
tolimidone	ITIH5	CD16 Mono	0.000234923	0.0964837
tolimidone	PTPRD	CD16 Mono	1.30534e-05	0.0413862
tolimidone	DOCK4	CD16 Mono	0.000375762	0.110144
tolimidone	AXL	CD16 Mono	0.000114882	0.0769494
tolimidone	HMGA2	CD16 Mono	0.00045989	0.116328
tolimidone	SLC8A1.AS1	CD16 Mono	4.57004e-06	0.0290635
tolimidone	AC139720.1	CD16 Mono	0.0043634	0.259948
tolimidone	RAPGEF5	CD16 Mono	0.00465311	0.26469
tolimidone	AL117329.1	CD16 Mono	0.00403471	0.25493
tolimidone	SIGLEC6	CD16 Mono	1.29243e-05	0.0413578
tolimidone	SPC25	CD16 Mono	4.98638e-07	0.0144723
tolimidone	KHDRBS2	CD16 Mono	0.000277584	0.101408
tolimidone	IGLV10.54	CD16 Mono	0.000417776	0.114316
tolimidone	DAAM2	CD16 Mono	0.000700191	0.136313
tolimidone	CIT	CD16 Mono	0.00148866	0.176157
tolimidone	AC007381.1	CD16 Mono	0.0024861	0.212205
tolimidone	NPR3	CD16 Mono	0.000911916	0.147732
tolimidone	ACOXL	CD16 Mono	4.74334e-05	0.0611979
tolimidone	MAGI1	CD16 Mono	0.000643646	0.132911
tolimidone	LINC02147	CD16 Mono	0.00326342	0.235368
tolimidone	EPB41L3	CD16 Mono	0.00269453	0.21831
tolimidone	AC093916.1	CD16 Mono	0.000368271	0.109203
tolimidone	WASF1	CD16 Mono	0.00421513	0.257054
tolimidone	RASGRP3	CD16 Mono	0.000835378	0.142432
tolimidone	TRDC	CD16 Mono	0.00115113	0.159446
tolimidone	SCMH1	CD16 Mono	0.000743318	0.136442
tolimidone	HAMP	CD16 Mono	0.000230996	0.0958085
tolimidone	GALNT17	CD16 Mono	7.73377e-05	0.0680778
tolimidone	RASD1	CD16 Mono	0.00279197	0.220771
tolimidone	MS4A1	CD16 Mono	0.00177973	0.188517
tolimidone	LINC01781	CD16 Mono	0.000652267	0.133637
tolimidone	HIST1H2BH	CD16 Mono	0.00126058	0.164398
tolimidone	AC073529.1	CD16 Mono	8.26927e-05	0.0691393
tolimidone	PCBP3	CD16 Mono	0.000119682	0.0778099
tolimidone	NUF2	CD16 Mono	0.00172654	0.185675
tolimidone	TCF7L1	CD16 Mono	0.00109982	0.15688
tolimidone	MYBL2	CD16 Mono	0.000697696	0.136141
tolimidone	IFNG	CD16 Mono	0.000476445	0.11866
tolimidone	PRR16	CD16 Mono	0.00447397	0.260506
tolimidone	FAM20A	CD16 Mono	0.00349409	0.241642
tolimidone	ADAMTSL4.AS1	CD16 Mono	1.95288e-05	0.0454812
tolimidone	C5orf64	CD16 Mono	5.02951e-07	0.0144723
tolimidone	PLD5	CD16 Mono	0.00368962	0.247109
tolimidone	AC120193.1	CD16 Mono	0.000854996	0.143852
tolimidone	ZNF215	CD16 Mono	0.0010067	0.152678
tolimidone	CD1E	CD16 Mono	0.00148339	0.175897
tolimidone	SSPN	CD16 Mono	0.000349859	0.107746
tolimidone	GLDC	CD16 Mono	0.00194568	0.195438
tolimidone	HLF	CD16 Mono	6.16012e-05	0.065489
tolimidone	ESAM	CD16 Mono	0.00018274	0.0901522
tolimidone	TEX41	CD16 Mono	0.0011731	0.160807
tolimidone	MMRN1	CD16 Mono	0.000541609	0.125741
tolimidone	PDE1A	CD16 Mono	0.000266841	0.100106
tolimidone	RNASE1	CD16 Mono	0.00339019	0.239063
tolimidone	PLCB4	CD16 Mono	0.000898873	0.147038
tolimidone	ESCO2	CD16 Mono	0.000574571	0.12738
tolimidone	TSBP1.AS1	CD16 Mono	0.00258429	0.214232
tolimidone	MXRA8	CD16 Mono	0.00206534	0.198802
tolimidone	CKAP2L	CD16 Mono	0.00022937	0.0953446
tolimidone	RASL11A	CD16 Mono	0.00323418	0.234871
tolimidone	AC004053.1	CD16 Mono	6.00023e-05	0.0651131
tolimidone	HECW1	CD16 Mono	0.00161309	0.181098
tolimidone	PHLPP1	CD16 Mono	0.000463811	0.116835
tolimidone	ROR2	CD16 Mono	2.45889e-05	0.0488122
tolimidone	TIMP3	CD16 Mono	0.00109763	0.156724
tolimidone	AC002069.2	CD16 Mono	0.00111323	0.157597
tolimidone	FANCI	CD16 Mono	4.31172e-09	0.00407026
tolimidone	IMMP2L	CD16 Mono	0.000450985	0.116092
tolimidone	KIF18B	CD16 Mono	0.00300371	0.227213
tolimidone	WDFY3	CD16 Mono	0.00320443	0.233761
tolimidone	AC103770.1	CD16 Mono	0.000233758	0.0960677
tolimidone	POLA1	CD16 Mono	0.000192812	0.0921342
tolimidone	SMPD3	CD16 Mono	0.00389814	0.251561
tolimidone	CTTN	CD16 Mono	0.000284497	0.101826
tolimidone	CDCA3	CD16 Mono	0.000245684	0.0978176
tolimidone	CACNB4	CD16 Mono	0.000494586	0.120503
tolimidone	THSD7B	CD16 Mono	0.00192821	0.194592
tolimidone	MND1	CD16 Mono	0.00139208	0.171389
tolimidone	ZNRF1	CD16 Mono	0.00437188	0.259948
tolimidone	PZP	CD16 Mono	7.24473e-05	0.0666057
tolimidone	TUBB3	CD16 Mono	0.000691393	0.135734
tolimidone	THSD7A	CD16 Mono	0.00199237	0.196202
tolimidone	CTAG2	CD16 Mono	0.00104256	0.154032
tolimidone	COL5A1	CD16 Mono	0.0031268	0.231053
tolimidone	LINC01226	CD16 Mono	7.38461e-06	0.0348553
tolimidone	CTNNAL1	CD16 Mono	0.00015158	0.0847156
tolimidone	AL136962.1	CD16 Mono	0.00165409	0.182121
tolimidone	ITGB3	CD16 Mono	0.00287684	0.223673
tolimidone	NDUFAF6	CD16 Mono	0.00445559	0.260506
tolimidone	PBX3	CD16 Mono	0.00199636	0.196385
tolimidone	OVCH1.AS1	CD16 Mono	0.000955911	0.150287
tolimidone	FRY	CD16 Mono	0.000313945	0.105001
tolimidone	COL6A3	CD16 Mono	0.000753838	0.137326
tolimidone	SLCO2B1	CD16 Mono	0.000695013	0.136051
tolimidone	HIST1H3C	CD16 Mono	0.000192922	0.0921342
tolimidone	MIR100HG	CD16 Mono	0.000601561	0.129136
tolimidone	MEG8	CD16 Mono	0.00166349	0.182121
tolimidone	NKAIN3	CD16 Mono	0.000497091	0.12066
tolimidone	AP001825.1	CD16 Mono	0.00105942	0.15452
tolimidone	AL157911.1	CD16 Mono	0.00118492	0.161377
tolimidone	DEPDC1	CD16 Mono	0.0023069	0.205713
tolimidone	CES1	CD16 Mono	2.50207e-05	0.0489201
tolimidone	CAVIN1	CD16 Mono	0.000110512	0.0761483
tolimidone	TRBV23.1	CD16 Mono	0.00262724	0.215682
tolimidone	TEK	CD16 Mono	0.000257799	0.0996365
tolimidone	AC022325.2	CD16 Mono	0.00240316	0.209463
tolimidone	SPOCK1	CD16 Mono	0.0037588	0.249155
tolimidone	HIST1H2AI	CD16 Mono	0.000152885	0.0849522
tolimidone	AC021594.2	CD16 Mono	0.00114587	0.159144
tolimidone	EMILIN2	CD16 Mono	0.0010302	0.153861
tolimidone	LINC02085	CD16 Mono	0.004525	0.261668
tolimidone	C8orf37.AS1	CD16 Mono	9.67105e-05	0.0723328
tolimidone	STPG2	CD16 Mono	0.000151513	0.0847156
tolimidone	AC083837.1	CD16 Mono	0.00356556	0.24354
tolimidone	CYP7B1	CD16 Mono	0.00407936	0.255835
tolimidone	ANGPTL1	CD16 Mono	7.02736e-05	0.0664653
tolimidone	SAMD4A	CD16 Mono	0.00241681	0.209945
tolimidone	CD8B	CD16 Mono	0.00187534	0.192436
tolimidone	MID1	CD16 Mono	0.000112841	0.0766501
tolimidone	TSHR	CD16 Mono	7.86315e-05	0.0683493
tolimidone	TRAV6	CD16 Mono	0.000298779	0.103497
tolimidone	DACH2	CD16 Mono	0.00174669	0.186746
tolimidone	LINC02397	CD16 Mono	0.00339175	0.239112
tolimidone	SLCO5A1	CD16 Mono	0.000591822	0.128359
tolimidone	CNGA4	CD16 Mono	0.00115124	0.159446
tolimidone	DOCK3	CD16 Mono	0.00108431	0.155958
tolimidone	HULC	CD16 Mono	2.77668e-05	0.0515693
tolimidone	LINC01091	CD16 Mono	0.000878259	0.145465
tolimidone	SPANXA2.OT1	CD16 Mono	0.00019571	0.0923902
tolimidone	CST6	CD16 Mono	0.00135451	0.169126
tolimidone	NRCAM	CD16 Mono	0.000452596	0.116092
tolimidone	RFX8	CD16 Mono	0.00414691	0.256426
tolimidone	AC019197.1	CD16 Mono	0.00151437	0.177376
tolimidone	TNFRSF19	CD16 Mono	0.00385729	0.250951
tolimidone	SNX9	CD16 Mono	0.00145238	0.174223
tolimidone	AP001977.1	CD16 Mono	0.00214711	0.202157
tolimidone	DNAH8	CD16 Mono	0.00160416	0.180972
tolimidone	AC079793.1	CD16 Mono	0.00231453	0.205949
tolimidone	TPSB2	CD16 Mono	0.00183615	0.190633
tolimidone	AC010609.1	CD16 Mono	0.00134558	0.169126
tolimidone	CXCL9	CD16 Mono	0.000909535	0.147643
tolimidone	AP001011.1	CD16 Mono	0.00386583	0.250951
tolimidone	AC011586.2	CD16 Mono	0.000240065	0.0970957
tolimidone	AC022217.3	CD16 Mono	0.00471481	0.266055
tolimidone	LIF	CD16 Mono	0.000433087	0.115079
tolimidone	ZFAND3	CD16 Mono	0.00246317	0.211529
tolimidone	DPP10	CD16 Mono	1.62058e-05	0.0429444
tolimidone	AL355922.1	CD16 Mono	0.0021801	0.203281
tolimidone	EFNB2	CD16 Mono	0.000512616	0.122364
tolimidone	LINC02211	CD16 Mono	0.00120803	0.162847
tolimidone	USH2A	CD16 Mono	0.00109976	0.15688
tolimidone	AC021851.2	CD16 Mono	1.36718e-07	0.0086433
tolimidone	GPHN	CD16 Mono	0.0020674	0.198887
tolimidone	STAB2	CD16 Mono	0.000213492	0.0932423
tolimidone	TNFRSF13B	CD16 Mono	0.000272736	0.10076
tolimidone	AC091939.1	CD16 Mono	9.13744e-05	0.0706813
tolimidone	CHI3L1	CD16 Mono	0.000564665	0.126627
tolimidone	ENKUR	CD16 Mono	0.000971846	0.151064
tolimidone	PIMREG	CD16 Mono	0.00444231	0.260337
tolimidone	CASC9	CD16 Mono	0.000260345	0.0997022
tolimidone	NRXN1	CD16 Mono	0.00423345	0.257465
tolimidone	PRKCA	CD16 Mono	0.000567632	0.126752
tolimidone	SYCP2L	CD16 Mono	0.00455125	0.262387
tolimidone	AL078590.2	CD16 Mono	0.000633982	0.131896
tolimidone	NR3C2	CD16 Mono	0.00213091	0.201537
tolimidone	F2RL3	CD16 Mono	0.00094758	0.149986
4-Aminonicotinic acid	AL589693.1	CD16 Mono	0.00162373	0.181504
4-Aminonicotinic acid	IGLC7	CD16 Mono	0.00465717	0.264793
4-Aminonicotinic acid	ARPP21	CD16 Mono	0.00403225	0.25493
4-Aminonicotinic acid	VCAN	CD16 Mono	0.000693999	0.136033
4-Aminonicotinic acid	IGHV3.7	CD16 Mono	0.000791115	0.139427
4-Aminonicotinic acid	C7	CD16 Mono	0.00426098	0.257987
4-Aminonicotinic acid	ZFHX4	CD16 Mono	0.000344669	0.107746
4-Aminonicotinic acid	PSD3	CD16 Mono	4.11084e-06	0.0283258
4-Aminonicotinic acid	AP001341.1	CD16 Mono	0.00361119	0.244701
4-Aminonicotinic acid	AC007381.1	CD16 Mono	0.00400932	0.25444
4-Aminonicotinic acid	LINC02147	CD16 Mono	0.00326342	0.235368
4-Aminonicotinic acid	TOX	CD16 Mono	0.000524418	0.123918
4-Aminonicotinic acid	ZWINT	CD16 Mono	0.00434861	0.259948
4-Aminonicotinic acid	AC004053.1	CD16 Mono	0.00369071	0.247129
4-Aminonicotinic acid	PFKFB3	CD16 Mono	0.00411544	0.255835
4-Aminonicotinic acid	SPIB	CD16 Mono	0.00137689	0.170328
4-Aminonicotinic acid	OSBPL1A	CD16 Mono	0.00304042	0.228487
4-Aminonicotinic acid	JARID2	CD16 Mono	0.00206332	0.198802
4-Aminonicotinic acid	FCER2	CD16 Mono	0.00333419	0.237602
4-Aminonicotinic acid	MMP2	CD16 Mono	0.00437479	0.259948
4-Aminonicotinic acid	AL031599.1	CD16 Mono	0.0039179	0.252199
4-Aminonicotinic acid	ST8SIA1	CD16 Mono	0.00186839	0.19212
4-Aminonicotinic acid	AC091939.1	CD16 Mono	0.000165863	0.0870394
4-Aminonicotinic acid	WDPCP	CD16 Mono	0.00194209	0.195285
Nitrendipine	STMN1	CD16 Mono	0.00105127	0.154032
Nitrendipine	PLPP3	CD16 Mono	0.000537451	0.12528
Nitrendipine	CDH11	CD16 Mono	0.000227544	0.0950724
Nitrendipine	ALPL	CD16 Mono	0.00412281	0.255835
Nitrendipine	NPY	CD16 Mono	0.00229266	0.205196
Nitrendipine	ITGA8	CD16 Mono	0.00256438	0.213758
Nitrendipine	LTBP1	CD16 Mono	0.00284538	0.222695
Nitrendipine	PREX2	CD16 Mono	0.0034591	0.2405
Nitrendipine	LTF	CD16 Mono	0.00178198	0.188622
Nitrendipine	IGLV1.47	CD16 Mono	0.0009523	0.150192
Nitrendipine	LTBP2	CD16 Mono	9.34667e-06	0.0361387
Nitrendipine	GJA1	CD16 Mono	0.00389869	0.251573
Nitrendipine	IGHV5.51	CD16 Mono	0.000384436	0.110913
Nitrendipine	IGHV3.30	CD16 Mono	0.000221779	0.0944282
Nitrendipine	TCL1B	CD16 Mono	0.00154524	0.178928
Nitrendipine	C5AR1	CD16 Mono	0.000733324	0.136442
Nitrendipine	MDK	CD16 Mono	0.00418124	0.257054
Nitrendipine	NIBAN3	CD16 Mono	0.00337929	0.238607
Nitrendipine	IGKV1.39	CD16 Mono	8.31794e-06	0.0349607
Nitrendipine	TRBV14	CD16 Mono	0.00402144	0.254797
Nitrendipine	IGHV3.74	CD16 Mono	0.00145979	0.174667
Nitrendipine	XCL2	CD16 Mono	0.00446741	0.260506
Nitrendipine	IGHV3.48	CD16 Mono	0.00336987	0.2382
Nitrendipine	SLC38A11	CD16 Mono	0.000967068	0.150691
Nitrendipine	IGFBP3	CD16 Mono	0.00145038	0.174094
Nitrendipine	BLNK	CD16 Mono	7.91565e-05	0.0684304
Nitrendipine	IGLV3.19	CD16 Mono	0.00255218	0.21372
Nitrendipine	IGHV1.46	CD16 Mono	0.00079725	0.1396
Nitrendipine	AC090409.1	CD16 Mono	0.00178455	0.188701
Nitrendipine	ARL6IP1	CD16 Mono	0.00334477	0.237958
Nitrendipine	KLHL13	CD16 Mono	0.00126035	0.164382
Nitrendipine	LINC02725	CD16 Mono	0.00447156	0.260506
Nitrendipine	E2F7	CD16 Mono	0.00392805	0.252568
Nitrendipine	SLC11A1	CD16 Mono	0.00273567	0.219822
Nitrendipine	FPR3	CD16 Mono	8.14117e-05	0.0689342
Nitrendipine	PECAM1	CD16 Mono	0.00130881	0.167255
Nitrendipine	SOX2.OT	CD16 Mono	0.00109682	0.156713
Nitrendipine	ADAM12	CD16 Mono	2.88293e-05	0.0522359
Nitrendipine	HCK	CD16 Mono	0.00185887	0.191721
Nitrendipine	RNF150	CD16 Mono	0.00345512	0.240401
Nitrendipine	SERPINB10	CD16 Mono	0.00181214	0.189892
Nitrendipine	ITGAX	CD16 Mono	0.00346156	0.240594
Nitrendipine	AL357873.1	CD16 Mono	0.000897165	0.146883
Nitrendipine	INHBB	CD16 Mono	0.00113082	0.158088
Nitrendipine	IGHV1.69.2	CD16 Mono	0.00458396	0.263103
Nitrendipine	CDH2	CD16 Mono	0.00087626	0.145287
Nitrendipine	KRT1	CD16 Mono	0.00241509	0.209921
Nitrendipine	HSPE1	CD16 Mono	0.00434103	0.259667
Nitrendipine	PIMREG	CD16 Mono	0.00197287	0.196198
Nitrendipine	IGLV7.43	CD16 Mono	0.00143712	0.1734
S-3-oxodecanoyl cysteamine	HBEGF	CD16 Mono	0.00474787	0.266542
S-3-oxodecanoyl cysteamine	SYCP2L	CD16 Mono	0.00268491	0.217977
3-[(3-Hydroxyheptanoyl)oxy]-4-(trimethylammonio)butanoate	AL589693.1	CD16 Mono	0.00133253	0.168526
3-[(3-Hydroxyheptanoyl)oxy]-4-(trimethylammonio)butanoate	IGLC6	CD16 Mono	0.000202201	0.0923902
3-[(3-Hydroxyheptanoyl)oxy]-4-(trimethylammonio)butanoate	EBF3	CD16 Mono	0.00226462	0.205196
3-[(3-Hydroxyheptanoyl)oxy]-4-(trimethylammonio)butanoate	DLG2	CD16 Mono	4.92466e-05	0.0618963
3-[(3-Hydroxyheptanoyl)oxy]-4-(trimethylammonio)butanoate	AC093865.1	CD16 Mono	0.00466436	0.264899
3-[(3-Hydroxyheptanoyl)oxy]-4-(trimethylammonio)butanoate	AC008568.1	CD16 Mono	0.00332311	0.23716
3-[(3-Hydroxyheptanoyl)oxy]-4-(trimethylammonio)butanoate	ADAMTS9.AS2	CD16 Mono	0.00170323	0.184365
3-[(3-Hydroxyheptanoyl)oxy]-4-(trimethylammonio)butanoate	AP001341.1	CD16 Mono	0.00485204	0.268053
3-[(3-Hydroxyheptanoyl)oxy]-4-(trimethylammonio)butanoate	SDC2	CD16 Mono	0.00383512	0.250795
3-[(3-Hydroxyheptanoyl)oxy]-4-(trimethylammonio)butanoate	AC007381.1	CD16 Mono	0.000138781	0.0826405
3-[(3-Hydroxyheptanoyl)oxy]-4-(trimethylammonio)butanoate	AC097518.2	CD16 Mono	0.00454813	0.262307
3-[(3-Hydroxyheptanoyl)oxy]-4-(trimethylammonio)butanoate	ENOX1	CD16 Mono	0.000605441	0.129455
3-[(3-Hydroxyheptanoyl)oxy]-4-(trimethylammonio)butanoate	LINC02147	CD16 Mono	0.00166714	0.182121
3-[(3-Hydroxyheptanoyl)oxy]-4-(trimethylammonio)butanoate	LINC00926	CD16 Mono	0.00189746	0.193467
3-[(3-Hydroxyheptanoyl)oxy]-4-(trimethylammonio)butanoate	CDH7	CD16 Mono	0.00035756	0.107746
3-[(3-Hydroxyheptanoyl)oxy]-4-(trimethylammonio)butanoate	NPM1	CD16 Mono	0.00434095	0.259667
3-[(3-Hydroxyheptanoyl)oxy]-4-(trimethylammonio)butanoate	CNTN1	CD16 Mono	0.000278865	0.101468
3-[(3-Hydroxyheptanoyl)oxy]-4-(trimethylammonio)butanoate	EMCN	CD16 Mono	0.000793139	0.139427
3-[(3-Hydroxyheptanoyl)oxy]-4-(trimethylammonio)butanoate	MYO1D	CD16 Mono	0.000340723	0.10757
3-[(3-Hydroxyheptanoyl)oxy]-4-(trimethylammonio)butanoate	CENPA	CD16 Mono	0.00105896	0.154507
3-[(3-Hydroxyheptanoyl)oxy]-4-(trimethylammonio)butanoate	FPR3	CD16 Mono	3.80313e-05	0.0572755
3-[(3-Hydroxyheptanoyl)oxy]-4-(trimethylammonio)butanoate	SRPX	CD16 Mono	0.00358857	0.244213
3-[(3-Hydroxyheptanoyl)oxy]-4-(trimethylammonio)butanoate	TLN2	CD16 Mono	0.00465006	0.264659
3-[(3-Hydroxyheptanoyl)oxy]-4-(trimethylammonio)butanoate	SOCS2	CD16 Mono	0.0012519	0.164079
3-[(3-Hydroxyheptanoyl)oxy]-4-(trimethylammonio)butanoate	EPB41L2	CD16 Mono	0.000113076	0.0767392
3-[(3-Hydroxyheptanoyl)oxy]-4-(trimethylammonio)butanoate	COL8A1	CD16 Mono	0.00336981	0.2382
3-[(3-Hydroxyheptanoyl)oxy]-4-(trimethylammonio)butanoate	AMPD1	CD16 Mono	0.000458475	0.116092
3-[(3-Hydroxyheptanoyl)oxy]-4-(trimethylammonio)butanoate	CD22	CD16 Mono	0.00385912	0.250951
3-[(3-Hydroxyheptanoyl)oxy]-4-(trimethylammonio)butanoate	PTAFR	CD16 Mono	0.00436598	0.259948
3-[(3-Hydroxyheptanoyl)oxy]-4-(trimethylammonio)butanoate	AL031599.1	CD16 Mono	0.00099266	0.152292
3-[(3-Hydroxyheptanoyl)oxy]-4-(trimethylammonio)butanoate	SHBG	CD16 Mono	0.00125649	0.164079
3-[(3-Hydroxyheptanoyl)oxy]-4-(trimethylammonio)butanoate	SPANXA2.OT1	CD16 Mono	0.001764	0.187662
3-[(3-Hydroxyheptanoyl)oxy]-4-(trimethylammonio)butanoate	AC019197.1	CD16 Mono	0.00102359	0.153514
3-[(3-Hydroxyheptanoyl)oxy]-4-(trimethylammonio)butanoate	AL512380.2	CD16 Mono	0.000505473	0.121557
3-[(3-Hydroxyheptanoyl)oxy]-4-(trimethylammonio)butanoate	GNG12	CD16 Mono	0.000312422	0.104807
3-[(3-Hydroxyheptanoyl)oxy]-4-(trimethylammonio)butanoate	PPIC	CD16 Mono	7.34804e-05	0.0667297
3-[(3-Hydroxyheptanoyl)oxy]-4-(trimethylammonio)butanoate	AC091939.1	CD16 Mono	0.000560327	0.126339
3-[(3-Hydroxyheptanoyl)oxy]-4-(trimethylammonio)butanoate	HS3ST2	CD16 Mono	0.000144418	0.0841288
FG7175000	CDH11	CD16 Mono	0.00497525	0.269944
FG7175000	ALPL	CD16 Mono	0.00412281	0.255835
FG7175000	LTBP1	CD16 Mono	0.00416158	0.256742
FG7175000	LTF	CD16 Mono	0.00397717	0.253328
FG7175000	PAX5	CD16 Mono	0.000122963	0.0789374
FG7175000	LCN2	CD16 Mono	0.00176074	0.187516
FG7175000	IGKV1.39	CD16 Mono	0.00010674	0.0749542
FG7175000	DHFR	CD16 Mono	0.0036187	0.244887
FG7175000	CAT	CD16 Mono	3.72461e-05	0.0570101
FG7175000	RAB32	CD16 Mono	0.00410492	0.255835
FG7175000	E2F7	CD16 Mono	0.00263564	0.215912
FG7175000	SOX2.OT	CD16 Mono	0.00112302	0.157948
FG7175000	ADAM12	CD16 Mono	0.000336802	0.107474
FG7175000	HCK	CD16 Mono	0.00451905	0.261476
FG7175000	AL357873.1	CD16 Mono	0.00210905	0.200528
FG7175000	CDH2	CD16 Mono	0.00087626	0.145287
Phencyclidine	LINC01478	CD16 Mono	0.0004165	0.114099
Phencyclidine	C1QTNF4	CD16 Mono	0.00115393	0.159624
Phencyclidine	LINC02694	CD16 Mono	0.00276615	0.219924
Phencyclidine	FABP4	CD16 Mono	0.00184735	0.191216
Phencyclidine	AJ009632.2	CD16 Mono	0.000887993	0.146047
Phencyclidine	CDK1	CD16 Mono	0.0020719	0.19906
Phencyclidine	DGKI	CD16 Mono	0.000949877	0.150192
Phencyclidine	IGHV3.7	CD16 Mono	0.00137727	0.170354
Phencyclidine	C7	CD16 Mono	0.000136684	0.0824997
Phencyclidine	ZFHX4	CD16 Mono	0.000344669	0.107746
Phencyclidine	GALNTL6	CD16 Mono	0.00134237	0.169072
Phencyclidine	LTBP1	CD16 Mono	0.000495661	0.120625
Phencyclidine	CADM1	CD16 Mono	0.00214536	0.202103
Phencyclidine	AP001341.1	CD16 Mono	0.00361119	0.244701
Phencyclidine	AC007381.1	CD16 Mono	0.000943982	0.149818
Phencyclidine	ITM2C	CD16 Mono	8.80127e-05	0.0697972
Phencyclidine	ACOXL	CD16 Mono	3.21793e-05	0.0539754
Phencyclidine	LINC02147	CD16 Mono	0.00326342	0.235368
Phencyclidine	EPB41L3	CD16 Mono	0.00135888	0.169348
Phencyclidine	LRRK2	CD16 Mono	0.0011874	0.161544
Phencyclidine	KIF4A	CD16 Mono	0.00130439	0.167144
Phencyclidine	HIST1H3F	CD16 Mono	0.000684102	0.135188
Phencyclidine	CEP55	CD16 Mono	0.00435917	0.259948
Phencyclidine	DEPTOR	CD16 Mono	0.000309258	0.104466
Phencyclidine	PLD5	CD16 Mono	0.00234619	0.207237
Phencyclidine	STOX2	CD16 Mono	0.00327755	0.235968
Phencyclidine	CD1E	CD16 Mono	0.000201115	0.0923902
Phencyclidine	PLCB4	CD16 Mono	0.0014985	0.176649
Phencyclidine	ESCO2	CD16 Mono	4.12678e-05	0.0589524
Phencyclidine	AC004053.1	CD16 Mono	0.00286249	0.223408
Phencyclidine	HECW1	CD16 Mono	0.000304328	0.104283
Phencyclidine	AC103770.1	CD16 Mono	0.000233758	0.0960677
Phencyclidine	PZP	CD16 Mono	0.000408301	0.112998
Phencyclidine	TUBB3	CD16 Mono	0.00205507	0.198575
Phencyclidine	AL136962.1	CD16 Mono	0.000483253	0.11939
Phencyclidine	OVCH1.AS1	CD16 Mono	0.00402226	0.254797
Phencyclidine	TEK	CD16 Mono	0.000258738	0.0996365
Phencyclidine	EMILIN2	CD16 Mono	0.00373087	0.248456
Phencyclidine	EPB41L2	CD16 Mono	0.000954864	0.150287
Phencyclidine	PALM2.AKAP2	CD16 Mono	0.000256069	0.099375
Phencyclidine	HIST1H1E	CD16 Mono	0.00139703	0.171707
Phencyclidine	DTHD1	CD16 Mono	0.00436941	0.259948
Phencyclidine	CD8B	CD16 Mono	0.00433825	0.259608
Phencyclidine	HES4	CD16 Mono	0.00442083	0.260139
Phencyclidine	AL031599.1	CD16 Mono	0.00415163	0.256528
Phencyclidine	RFX8	CD16 Mono	0.00412418	0.255839
Phencyclidine	AC019197.1	CD16 Mono	0.00168125	0.183068
Phencyclidine	SNX9	CD16 Mono	0.00346834	0.240806
Phencyclidine	RAD51	CD16 Mono	0.000304973	0.104301
Phencyclidine	TTC7A	CD16 Mono	0.00117592	0.160984
Phencyclidine	AP001977.1	CD16 Mono	0.00261667	0.215441
Phencyclidine	AC011586.2	CD16 Mono	0.000295303	0.103151
Phencyclidine	STAB2	CD16 Mono	0.000210524	0.092871
Phencyclidine	AC091939.1	CD16 Mono	9.13744e-05	0.0706813
Gentian violet	CCL4L2	CD16 Mono	0.000485911	0.119611
Gentian violet	ASPM	CD16 Mono	5.70993e-05	0.064143
Gentian violet	MKI67	CD16 Mono	2.70507e-05	0.0511229
Gentian violet	IGHM	CD16 Mono	0.000569808	0.12701
Gentian violet	TPX2	CD16 Mono	0.000878788	0.145501
Gentian violet	P2RY14	CD16 Mono	0.00215514	0.202362
Gentian violet	ITGA8	CD16 Mono	0.00256438	0.213758
Gentian violet	CLSTN2	CD16 Mono	0.00411137	0.255835
Gentian violet	KLHL14	CD16 Mono	0.00199694	0.196409
Gentian violet	CLU	CD16 Mono	0.00291166	0.224737
Gentian violet	ITM2C	CD16 Mono	0.00113961	0.158707
Gentian violet	SERPING1	CD16 Mono	0.000445408	0.115885
Gentian violet	WDFY4	CD16 Mono	0.00083043	0.141977
Gentian violet	HEMGN	CD16 Mono	0.000249841	0.0985377
Gentian violet	DTNA	CD16 Mono	0.00413301	0.256151
Gentian violet	FLRT2	CD16 Mono	0.000318227	0.105413
Gentian violet	TNFRSF17	CD16 Mono	0.00064096	0.132575
Gentian violet	TRBV14	CD16 Mono	1.32137e-05	0.0414878
Gentian violet	AC120193.1	CD16 Mono	0.000795419	0.139594
Gentian violet	CD79A	CD16 Mono	3.53184e-05	0.0555676
Gentian violet	RHAG	CD16 Mono	0.00194815	0.19553
Gentian violet	KLRF1	CD16 Mono	0.00161441	0.18117
Gentian violet	CNTN1	CD16 Mono	0.00401073	0.254452
Gentian violet	IGLV3.19	CD16 Mono	0.00255218	0.21372
Gentian violet	GRAMD1B	CD16 Mono	0.0040926	0.255835
Gentian violet	KLHL13	CD16 Mono	0.00241585	0.209929
Gentian violet	IGHV3.43	CD16 Mono	0.00275108	0.219825
Gentian violet	NEK2	CD16 Mono	0.00135008	0.169126
Gentian violet	INHBA	CD16 Mono	0.000624174	0.131014
Gentian violet	TMEM163	CD16 Mono	0.00141615	0.172653
Gentian violet	CCL18	CD16 Mono	0.000849252	0.143563
Gentian violet	UBE2E2	CD16 Mono	0.000490351	0.119936
Gentian violet	GAS2L3	CD16 Mono	0.000437331	0.115079
Gentian violet	PIMREG	CD16 Mono	0.00292814	0.225113
Metoprolol	ASPM	CD16 Mono	0.00437481	0.259948
Metoprolol	HIST1H3B	CD16 Mono	0.00259808	0.214603
Metoprolol	IGLV1.40	CD16 Mono	0.00446571	0.260506
Metoprolol	SPTA1	CD16 Mono	6.46751e-05	0.0662648
Metoprolol	CDCA2	CD16 Mono	0.00343893	0.240213
Metoprolol	IFNG	CD16 Mono	0.00210056	0.200119
Metoprolol	TREML1	CD16 Mono	0.00444107	0.260298
Metoprolol	TP63	CD16 Mono	0.000692148	0.135825
Metoprolol	IGFBP3	CD16 Mono	0.000993679	0.152303
Metoprolol	MXRA8	CD16 Mono	0.0040358	0.25493
Metoprolol	RHAG	CD16 Mono	2.52713e-05	0.0491878
Metoprolol	STK33	CD16 Mono	0.00186484	0.191964
Metoprolol	CTSV	CD16 Mono	0.0024521	0.211242
Metoprolol	NEK2	CD16 Mono	0.00168454	0.183331
Metoprolol	PTMS	CD16 Mono	0.000239975	0.0970799
Metoprolol	SNTG2	CD16 Mono	0.00116081	0.160148
Metoprolol	MCM5	CD16 Mono	0.00408402	0.255835
Metoprolol	PPP1R2C	CD16 Mono	0.00409916	0.255835
N-(tert-Butoxycarbonyl)-L-leucine	MME	CD16 Mono	0.00438665	0.260139
N-(tert-Butoxycarbonyl)-L-leucine	DDR2	CD16 Mono	0.00485771	0.268212
N-(tert-Butoxycarbonyl)-L-leucine	SGCD	CD16 Mono	0.00279812	0.220894
N-(tert-Butoxycarbonyl)-L-leucine	AC002072.1	CD16 Mono	0.0047867	0.267662
N-(tert-Butoxycarbonyl)-L-leucine	F13A1	CD16 Mono	0.00174398	0.18654
N-(tert-Butoxycarbonyl)-L-leucine	GIHCG	CD16 Mono	0.00144225	0.173698
N-(tert-Butoxycarbonyl)-L-leucine	CDCA2	CD16 Mono	0.00360887	0.244701
N-(tert-Butoxycarbonyl)-L-leucine	AL035446.2	CD16 Mono	0.00210812	0.20048
N-(tert-Butoxycarbonyl)-L-leucine	GRB10	CD16 Mono	0.00402546	0.25489
N-(tert-Butoxycarbonyl)-L-leucine	NKAIN3	CD16 Mono	0.00418913	0.257054
N-(tert-Butoxycarbonyl)-L-leucine	GRIK4	CD16 Mono	0.00218392	0.203466
N-(tert-Butoxycarbonyl)-L-leucine	PPP2R2B	CD16 Mono	0.00220432	0.204129
N-(tert-Butoxycarbonyl)-L-leucine	CD160	CD16 Mono	0.00184842	0.19122
N-(tert-Butoxycarbonyl)-L-leucine	RASGRF2	CD16 Mono	0.00364409	0.245794
5'-S-Methyl-5'-thioadenosine	LUM	CD16 Mono	8.26491e-06	0.0349607
5'-S-Methyl-5'-thioadenosine	TPX2	CD16 Mono	0.000467653	0.117333
5'-S-Methyl-5'-thioadenosine	LINC01122	CD16 Mono	4.78758e-05	0.0611979
5'-S-Methyl-5'-thioadenosine	LTBP2	CD16 Mono	0.000265846	0.100106
5'-S-Methyl-5'-thioadenosine	KLHL14	CD16 Mono	0.00138195	0.170653
5'-S-Methyl-5'-thioadenosine	KIF15	CD16 Mono	0.00260835	0.215093
5'-S-Methyl-5'-thioadenosine	OSMR	CD16 Mono	5.50857e-05	0.0633952
5'-S-Methyl-5'-thioadenosine	DTNA	CD16 Mono	0.000884232	0.145829
5'-S-Methyl-5'-thioadenosine	MDK	CD16 Mono	0.00355412	0.24354
5'-S-Methyl-5'-thioadenosine	CLDN5	CD16 Mono	0.00308307	0.230022
5'-S-Methyl-5'-thioadenosine	FLRT2	CD16 Mono	0.000251212	0.0986509
5'-S-Methyl-5'-thioadenosine	LINC01320	CD16 Mono	0.00477178	0.267214
5'-S-Methyl-5'-thioadenosine	TNFRSF17	CD16 Mono	0.00118974	0.161662
5'-S-Methyl-5'-thioadenosine	AL050309.1	CD16 Mono	0.00216916	0.20276
5'-S-Methyl-5'-thioadenosine	TRBV14	CD16 Mono	7.50488e-05	0.0672042
5'-S-Methyl-5'-thioadenosine	CCL8	CD16 Mono	6.33316e-05	0.0659919
5'-S-Methyl-5'-thioadenosine	KIFC1	CD16 Mono	0.0021118	0.200659
5'-S-Methyl-5'-thioadenosine	DIPK1A	CD16 Mono	0.000586206	0.127954
5'-S-Methyl-5'-thioadenosine	HDC	CD16 Mono	8.46826e-05	0.0691736
5'-S-Methyl-5'-thioadenosine	MYO1D	CD16 Mono	0.00129276	0.166558
5'-S-Methyl-5'-thioadenosine	IGHV1.46	CD16 Mono	0.000935768	0.149086
5'-S-Methyl-5'-thioadenosine	AC079753.2	CD16 Mono	0.000668619	0.134752
5'-S-Methyl-5'-thioadenosine	AC147651.1	CD16 Mono	2.72655e-05	0.0514505
5'-S-Methyl-5'-thioadenosine	KLHL13	CD16 Mono	0.00327327	0.235748
5'-S-Methyl-5'-thioadenosine	SGCZ	CD16 Mono	0.00401423	0.254555
5'-S-Methyl-5'-thioadenosine	IGHV3.43	CD16 Mono	0.00275108	0.219825
5'-S-Methyl-5'-thioadenosine	PLEKHS1	CD16 Mono	0.000308304	0.104448
5'-S-Methyl-5'-thioadenosine	MROH9	CD16 Mono	0.00199212	0.196198
5'-S-Methyl-5'-thioadenosine	SHTN1	CD16 Mono	0.00452245	0.2616
5'-S-Methyl-5'-thioadenosine	TMEM163	CD16 Mono	4.36071e-06	0.0289018
5'-S-Methyl-5'-thioadenosine	AP002852.1	CD16 Mono	0.0038344	0.250783
5'-S-Methyl-5'-thioadenosine	ADAM12	CD16 Mono	0.001504	0.17681
5'-S-Methyl-5'-thioadenosine	RNF150	CD16 Mono	0.00438682	0.260139
5'-S-Methyl-5'-thioadenosine	AL021918.5	CD16 Mono	0.00108629	0.156058
5'-S-Methyl-5'-thioadenosine	SCARA5	CD16 Mono	0.0037342	0.248456
1-[(2R,5S,9R)-9-Bromo-6,10,10-trimethylspiro[4.5]dec-6-en-2-yl]ethanone	TPX2	CD16 Mono	0.000244057	0.0976226
1-[(2R,5S,9R)-9-Bromo-6,10,10-trimethylspiro[4.5]dec-6-en-2-yl]ethanone	LINC01122	CD16 Mono	0.00402426	0.254852
1-[(2R,5S,9R)-9-Bromo-6,10,10-trimethylspiro[4.5]dec-6-en-2-yl]ethanone	LTBP2	CD16 Mono	0.00220683	0.204129
1-[(2R,5S,9R)-9-Bromo-6,10,10-trimethylspiro[4.5]dec-6-en-2-yl]ethanone	KLHL14	CD16 Mono	0.0013721	0.170101
1-[(2R,5S,9R)-9-Bromo-6,10,10-trimethylspiro[4.5]dec-6-en-2-yl]ethanone	OSMR	CD16 Mono	0.0023448	0.207205
1-[(2R,5S,9R)-9-Bromo-6,10,10-trimethylspiro[4.5]dec-6-en-2-yl]ethanone	CDCA2	CD16 Mono	0.00365896	0.246213
1-[(2R,5S,9R)-9-Bromo-6,10,10-trimethylspiro[4.5]dec-6-en-2-yl]ethanone	FLRT2	CD16 Mono	0.00241114	0.20979
1-[(2R,5S,9R)-9-Bromo-6,10,10-trimethylspiro[4.5]dec-6-en-2-yl]ethanone	TRBV14	CD16 Mono	0.00413173	0.256113
1-[(2R,5S,9R)-9-Bromo-6,10,10-trimethylspiro[4.5]dec-6-en-2-yl]ethanone	CCL8	CD16 Mono	0.0010724	0.155186
1-[(2R,5S,9R)-9-Bromo-6,10,10-trimethylspiro[4.5]dec-6-en-2-yl]ethanone	KIFC1	CD16 Mono	0.00487952	0.268443
1-[(2R,5S,9R)-9-Bromo-6,10,10-trimethylspiro[4.5]dec-6-en-2-yl]ethanone	DIPK1A	CD16 Mono	0.000181691	0.0897757
1-[(2R,5S,9R)-9-Bromo-6,10,10-trimethylspiro[4.5]dec-6-en-2-yl]ethanone	SHTN1	CD16 Mono	0.000923757	0.148724
1-[(2R,5S,9R)-9-Bromo-6,10,10-trimethylspiro[4.5]dec-6-en-2-yl]ethanone	TMEM163	CD16 Mono	0.000482233	0.119296
1-[(2R,5S,9R)-9-Bromo-6,10,10-trimethylspiro[4.5]dec-6-en-2-yl]ethanone	SOX2.OT	CD16 Mono	0.00320022	0.233748
1-[(2R,5S,9R)-9-Bromo-6,10,10-trimethylspiro[4.5]dec-6-en-2-yl]ethanone	CCDC175	CD16 Mono	0.00458597	0.263109
1-[(2R,5S,9R)-9-Bromo-6,10,10-trimethylspiro[4.5]dec-6-en-2-yl]ethanone	AL357873.1	CD16 Mono	0.00486693	0.268443
1-[(2R,5S,9R)-9-Bromo-6,10,10-trimethylspiro[4.5]dec-6-en-2-yl]ethanone	LPCAT2	CD16 Mono	0.000769016	0.138659
propionylcarnitine	AC105402.3	CD16 Mono	0.00448017	0.260506
propionylcarnitine	FOXC1	CD16 Mono	1.84404e-05	0.0449126
propionylcarnitine	GP9	CD16 Mono	0.000347615	0.107746
propionylcarnitine	LINC01122	CD16 Mono	0.000957377	0.150287
propionylcarnitine	AC069277.1	CD16 Mono	0.00188036	0.192686
propionylcarnitine	OSMR	CD16 Mono	0.000280087	0.101593
propionylcarnitine	TNFRSF17	CD16 Mono	0.00120687	0.162767
propionylcarnitine	SULF2	CD16 Mono	0.000813848	0.1408
propionylcarnitine	CREB5	CD16 Mono	0.00213104	0.201537
propionylcarnitine	AC004053.1	CD16 Mono	0.00357855	0.243839
propionylcarnitine	RAB7B	CD16 Mono	0.00199155	0.196198
propionylcarnitine	HDC	CD16 Mono	3.75728e-06	0.0268432
propionylcarnitine	GRB10	CD16 Mono	0.00436721	0.259948
propionylcarnitine	IGHV3.43	CD16 Mono	0.00275108	0.219825
propionylcarnitine	PLEKHS1	CD16 Mono	0.00398978	0.253729
propionylcarnitine	ABTB2	CD16 Mono	0.00099126	0.152186
propionylcarnitine	ENTPD1	CD16 Mono	0.00214629	0.202119
propionylcarnitine	PLA2G4A	CD16 Mono	0.000978735	0.151401
propionylcarnitine	LINC02772	CD16 Mono	0.00271403	0.218988
Fenspiride	FLRT2	CD16 Mono	0.000112043	0.0764945
Fenspiride	TNFRSF17	CD16 Mono	0.00119654	0.16208
Fenspiride	TRBV14	CD16 Mono	1.17433e-05	0.040221
Fenspiride	KIT	CD16 Mono	0.00108111	0.15573
Fenspiride	STON2	CD16 Mono	0.000673629	0.134804
Fenspiride	HDC	CD16 Mono	0.00360395	0.244701
Fenspiride	AC147651.1	CD16 Mono	0.00464296	0.264424
Fenspiride	ABHD5	CD16 Mono	0.00242754	0.210422
Fenspiride	IGHV3.43	CD16 Mono	0.00275108	0.219825
Fenspiride	CD160	CD16 Mono	0.00364244	0.245727
MFCD22416941	IGLC1	CD16 Mono	0.000578526	0.127533
MFCD22416941	VCAM1	CD16 Mono	0.00297297	0.226354
MFCD22416941	GLDN	CD16 Mono	0.00073558	0.136442
MFCD22416941	KITLG	CD16 Mono	0.00211685	0.200963
MFCD22416941	PTCRA	CD16 Mono	0.00333835	0.237665
MFCD22416941	UBE2S	CD16 Mono	0.00269568	0.218342
MFCD22416941	CDCA8	CD16 Mono	0.000130014	0.0812062
MFCD22416941	PTPN13	CD16 Mono	0.00370755	0.247923
MFCD22416941	LRRC75A	CD16 Mono	0.00362166	0.244967
MFCD22416941	CFAP73	CD16 Mono	0.00368847	0.247074
MFCD22416941	FEN1	CD16 Mono	0.00147489	0.175355
MFCD22416941	A2M	CD16 Mono	0.000583905	0.127954
MFCD22416941	INHBB	CD16 Mono	0.00298938	0.226966
MFCD22416941	CDH2	CD16 Mono	0.00179047	0.188756
MFCD22416941	C3orf80	CD16 Mono	0.00121029	0.163029
Linoleyl carnitine	GLDN	CD16 Mono	0.0016629	0.182121
Linoleyl carnitine	KITLG	CD16 Mono	0.00211685	0.200963
Linoleyl carnitine	COL1A1	CD16 Mono	0.000695619	0.136051
Linoleyl carnitine	ARHGAP11B	CD16 Mono	0.00389901	0.251576
Linoleyl carnitine	KLHL14	CD16 Mono	0.0012121	0.163135
Linoleyl carnitine	FLRT2	CD16 Mono	0.00133482	0.168677
Linoleyl carnitine	LRRC75A	CD16 Mono	0.00236471	0.207563
Linoleyl carnitine	FEN1	CD16 Mono	0.00244606	0.21116
Linoleyl carnitine	RNLS	CD16 Mono	0.00294938	0.225781
LMFA08020333	CCDC26	CD16 Mono	0.000809074	0.140566
LMFA08020333	IGHA2	CD16 Mono	0.00251506	0.213051
LMFA08020333	CHRM3	CD16 Mono	0.0014847	0.175967
LMFA08020333	KCNQ5	CD16 Mono	0.00129406	0.166633
LMFA08020333	FABP5	CD16 Mono	0.0021108	0.200634
LMFA08020333	KCNMA1	CD16 Mono	0.0034062	0.23937
LMFA08020333	EYA1	CD16 Mono	0.00291306	0.224737
LMFA08020333	GALNTL6	CD16 Mono	0.000415076	0.114006
LMFA08020333	HIST1H3D	CD16 Mono	0.00458234	0.263066
LMFA08020333	MRC1	CD16 Mono	0.000242312	0.0973955
LMFA08020333	ARHGAP11B	CD16 Mono	0.00129378	0.166622
LMFA08020333	GYPA	CD16 Mono	0.00435286	0.259948
LMFA08020333	C1S	CD16 Mono	0.00456104	0.262442
LMFA08020333	NLGN4X	CD16 Mono	0.00105022	0.154032
LMFA08020333	AUTS2	CD16 Mono	0.000600988	0.129071
LMFA08020333	LINC00640	CD16 Mono	0.00103972	0.154032
LMFA08020333	IGHV1.3	CD16 Mono	0.0049101	0.268945
LMFA08020333	NIBAN3	CD16 Mono	1.47743e-05	0.0418751
LMFA08020333	LINC02506	CD16 Mono	0.00057423	0.12738
LMFA08020333	SNED1	CD16 Mono	0.00127356	0.16516
LMFA08020333	VAT1L	CD16 Mono	0.00302973	0.228198
LMFA08020333	PARD3B	CD16 Mono	0.000560361	0.126339
LMFA08020333	BFSP2	CD16 Mono	0.00149218	0.17633
LMFA08020333	MYL9	CD16 Mono	0.00151023	0.177206
LMFA08020333	TXN	CD16 Mono	0.00302075	0.227863
LMFA08020333	SLC41A2	CD16 Mono	0.00383985	0.250835
LMFA08020333	GMNN	CD16 Mono	0.00157214	0.180288
LMFA08020333	GRAMD1B	CD16 Mono	0.00166608	0.182121
LMFA08020333	CD38	CD16 Mono	0.00257834	0.213964
LMFA08020333	SMYD3	CD16 Mono	0.00462719	0.264023
LMFA08020333	CTAG2	CD16 Mono	0.00267758	0.217646
LMFA08020333	PDE3A	CD16 Mono	0.000992448	0.152292
LMFA08020333	PTPRK	CD16 Mono	0.000960332	0.150287
LMFA08020333	DAB1	CD16 Mono	0.00083577	0.142457
LMFA08020333	FERMT2	CD16 Mono	0.00149377	0.176439
LMFA08020333	GEM	CD16 Mono	0.00471105	0.265993
LMFA08020333	CDH4	CD16 Mono	0.00269646	0.218381
LMFA08020333	AC098588.3	CD16 Mono	0.000979011	0.151419
LMFA08020333	AC012447.1	CD16 Mono	0.000180533	0.0896319
LMFA08020333	LINC01091	CD16 Mono	2.48486e-05	0.0488122
LMFA08020333	AL357873.1	CD16 Mono	0.00334713	0.238014
LMFA08020333	OSR2	CD16 Mono	0.00466593	0.264909
LMFA08020333	LIF	CD16 Mono	0.00144906	0.173999
LMFA08020333	IGHV1.69.2	CD16 Mono	0.00458067	0.263026
LMFA08020333	CKB	CD16 Mono	0.00246502	0.211592
LMFA08020333	TPSAB1	CD16 Mono	0.00213353	0.201537
3-Methyl-3-phenylazetidine	EBF1	CD16 Mono	0.00211932	0.201049
3-Methyl-3-phenylazetidine	CD24	CD16 Mono	0.00117625	0.160984
3-Methyl-3-phenylazetidine	SOCS2	CD16 Mono	0.00282227	0.221767
3-Methyl-3-phenylazetidine	A2M	CD16 Mono	0.00464744	0.264591
3-Methyl-3-phenylazetidine	LINC02772	CD16 Mono	0.00323328	0.234871
2-(4-Amino-5-fluoropentyl)guanidine	EBF1	CD16 Mono	0.00204509	0.198352
2-(4-Amino-5-fluoropentyl)guanidine	CD24	CD16 Mono	0.000937519	0.149194
2-(4-Amino-5-fluoropentyl)guanidine	VNN1	CD16 Mono	0.00288853	0.22392
2-(4-Amino-5-fluoropentyl)guanidine	LINC02772	CD16 Mono	0.00268313	0.217901
Solanidine	PDZRN4	CD16 Mono	0.00376485	0.249454
Solanidine	IGLC6	CD16 Mono	0.00299744	0.226966
Solanidine	EBF3	CD16 Mono	0.0012815	0.165763
Solanidine	NTRK2	CD16 Mono	0.0048071	0.268053
Solanidine	CDK1	CD16 Mono	9.28835e-05	0.070964
Solanidine	DGKI	CD16 Mono	0.00100758	0.152703
Solanidine	C7	CD16 Mono	0.00133867	0.168911
Solanidine	LBP	CD16 Mono	0.00069574	0.136051
Solanidine	KIF11	CD16 Mono	0.00144344	0.173782
Solanidine	ZFHX4	CD16 Mono	0.000363386	0.108454
Solanidine	BAALC	CD16 Mono	0.000723443	0.136442
Solanidine	ADAMTS9.AS2	CD16 Mono	0.0040148	0.254576
Solanidine	SVEP1	CD16 Mono	8.79066e-05	0.0697888
Solanidine	RNASE2	CD16 Mono	0.000564865	0.126627
Solanidine	CCL2	CD16 Mono	0.00477286	0.26725
Solanidine	HIST1H1D	CD16 Mono	0.000409279	0.113103
Solanidine	CIT	CD16 Mono	0.00329556	0.236302
Solanidine	IGFBP7	CD16 Mono	5.42463e-06	0.030811
Solanidine	ENOX1	CD16 Mono	1.97986e-05	0.0457363
Solanidine	RASGRP3	CD16 Mono	0.00363168	0.24538
Solanidine	FOXP2	CD16 Mono	0.00041347	0.113795
Solanidine	MAP7	CD16 Mono	0.00281661	0.221557
Solanidine	DEPTOR	CD16 Mono	3.70473e-05	0.05682
Solanidine	HECW1	CD16 Mono	0.000683778	0.135188
Solanidine	EXT1	CD16 Mono	0.00290704	0.224634
Solanidine	KLRC2	CD16 Mono	0.00261897	0.215543
Solanidine	KCNK10	CD16 Mono	0.00174834	0.18687
Solanidine	EGFR	CD16 Mono	0.000210142	0.092871
Solanidine	GRAMD1B	CD16 Mono	0.00137162	0.17009
Solanidine	PRICKLE1	CD16 Mono	0.00112826	0.157948
Solanidine	AP000282.1	CD16 Mono	0.00167428	0.182546
Solanidine	AL031599.1	CD16 Mono	0.00015768	0.0859909
Solanidine	SHBG	CD16 Mono	0.0001554	0.0854212
Solanidine	ZRANB3	CD16 Mono	0.0047262	0.266137
Solanidine	SH3BP4	CD16 Mono	0.00026374	0.100106
Solanidine	AP001977.1	CD16 Mono	0.000203255	0.0924168
Solanidine	GNG12	CD16 Mono	0.000586974	0.127954
Solanidine	PPIC	CD16 Mono	0.00183779	0.190708
Solanidine	LIF	CD16 Mono	0.00198759	0.196198
Solanidine	AC021851.2	CD16 Mono	0.000958369	0.150287
Solanidine	NUPR1	CD16 Mono	0.000729065	0.136442
1,4-Dimethyl-5H-pyrido[4,3-b]indol-3-amine	HBA1	CD16 Mono	0.000856113	0.143879
1,4-Dimethyl-5H-pyrido[4,3-b]indol-3-amine	AC002454.1	CD16 Mono	0.00334597	0.237998
1,4-Dimethyl-5H-pyrido[4,3-b]indol-3-amine	COL1A2	CD16 Mono	0.00387021	0.250951
1,4-Dimethyl-5H-pyrido[4,3-b]indol-3-amine	TUBA1B	CD16 Mono	1.90218e-05	0.0454812
1,4-Dimethyl-5H-pyrido[4,3-b]indol-3-amine	ESM1	CD16 Mono	0.000960544	0.150287
1,4-Dimethyl-5H-pyrido[4,3-b]indol-3-amine	BMP6	CD16 Mono	0.00401551	0.254585
1,4-Dimethyl-5H-pyrido[4,3-b]indol-3-amine	THBS1	CD16 Mono	0.00130178	0.166986
1,4-Dimethyl-5H-pyrido[4,3-b]indol-3-amine	COL14A1	CD16 Mono	0.00226697	0.205196
1,4-Dimethyl-5H-pyrido[4,3-b]indol-3-amine	DIAPH3	CD16 Mono	0.000516224	0.122734
1,4-Dimethyl-5H-pyrido[4,3-b]indol-3-amine	ALDH1A3	CD16 Mono	0.00442487	0.260139
1,4-Dimethyl-5H-pyrido[4,3-b]indol-3-amine	FBXL7	CD16 Mono	0.00176873	0.187876
1,4-Dimethyl-5H-pyrido[4,3-b]indol-3-amine	IGHV3.15	CD16 Mono	8.90081e-05	0.0698683
1,4-Dimethyl-5H-pyrido[4,3-b]indol-3-amine	SMIM24	CD16 Mono	0.00216495	0.202609
1,4-Dimethyl-5H-pyrido[4,3-b]indol-3-amine	TEX14	CD16 Mono	0.0018495	0.19122
1,4-Dimethyl-5H-pyrido[4,3-b]indol-3-amine	ALPL	CD16 Mono	0.00412281	0.255835
1,4-Dimethyl-5H-pyrido[4,3-b]indol-3-amine	ADARB2	CD16 Mono	0.000275812	0.101133
1,4-Dimethyl-5H-pyrido[4,3-b]indol-3-amine	PREX2	CD16 Mono	0.00494187	0.269444
1,4-Dimethyl-5H-pyrido[4,3-b]indol-3-amine	CLSTN2	CD16 Mono	0.00425175	0.257798
1,4-Dimethyl-5H-pyrido[4,3-b]indol-3-amine	PARD3	CD16 Mono	0.00493074	0.269444
1,4-Dimethyl-5H-pyrido[4,3-b]indol-3-amine	AC004704.1	CD16 Mono	0.00426952	0.258154
1,4-Dimethyl-5H-pyrido[4,3-b]indol-3-amine	AC008696.2	CD16 Mono	0.00274803	0.219825
1,4-Dimethyl-5H-pyrido[4,3-b]indol-3-amine	SDC1	CD16 Mono	0.00101884	0.153297
1,4-Dimethyl-5H-pyrido[4,3-b]indol-3-amine	ENPEP	CD16 Mono	0.00426349	0.258016
1,4-Dimethyl-5H-pyrido[4,3-b]indol-3-amine	PTPRG	CD16 Mono	0.00152783	0.178076
1,4-Dimethyl-5H-pyrido[4,3-b]indol-3-amine	SERPINE1	CD16 Mono	0.00215658	0.202376
1,4-Dimethyl-5H-pyrido[4,3-b]indol-3-amine	LINC02147	CD16 Mono	0.00326342	0.235368
1,4-Dimethyl-5H-pyrido[4,3-b]indol-3-amine	HEMGN	CD16 Mono	0.00409	0.255835
1,4-Dimethyl-5H-pyrido[4,3-b]indol-3-amine	DTL	CD16 Mono	0.000193849	0.0922811
1,4-Dimethyl-5H-pyrido[4,3-b]indol-3-amine	ARHGAP24	CD16 Mono	2.2068e-06	0.0223608
1,4-Dimethyl-5H-pyrido[4,3-b]indol-3-amine	LINC01619	CD16 Mono	0.00421375	0.257054
1,4-Dimethyl-5H-pyrido[4,3-b]indol-3-amine	BMPER	CD16 Mono	0.000451018	0.116092
1,4-Dimethyl-5H-pyrido[4,3-b]indol-3-amine	C1QTNF1	CD16 Mono	0.00279046	0.220717
1,4-Dimethyl-5H-pyrido[4,3-b]indol-3-amine	TRDC	CD16 Mono	0.00200579	0.196805
1,4-Dimethyl-5H-pyrido[4,3-b]indol-3-amine	GAPDH	CD16 Mono	3.29266e-05	0.054133
1,4-Dimethyl-5H-pyrido[4,3-b]indol-3-amine	ANK3	CD16 Mono	0.000602843	0.129293
1,4-Dimethyl-5H-pyrido[4,3-b]indol-3-amine	HSP90AA1	CD16 Mono	0.00117037	0.160598
1,4-Dimethyl-5H-pyrido[4,3-b]indol-3-amine	HIST1H3F	CD16 Mono	0.000215144	0.0935769
1,4-Dimethyl-5H-pyrido[4,3-b]indol-3-amine	AC004470.1	CD16 Mono	0.00029122	0.102854
1,4-Dimethyl-5H-pyrido[4,3-b]indol-3-amine	TMPRSS15	CD16 Mono	0.00166558	0.182121
1,4-Dimethyl-5H-pyrido[4,3-b]indol-3-amine	AL392086.3	CD16 Mono	0.0003579	0.107787
1,4-Dimethyl-5H-pyrido[4,3-b]indol-3-amine	AC073529.1	CD16 Mono	0.00389664	0.251499
1,4-Dimethyl-5H-pyrido[4,3-b]indol-3-amine	MEIS2	CD16 Mono	0.00189872	0.193504
1,4-Dimethyl-5H-pyrido[4,3-b]indol-3-amine	VAT1L	CD16 Mono	0.00112878	0.157948
1,4-Dimethyl-5H-pyrido[4,3-b]indol-3-amine	IGHV3.74	CD16 Mono	0.000688017	0.135507
1,4-Dimethyl-5H-pyrido[4,3-b]indol-3-amine	AC087280.2	CD16 Mono	0.00233617	0.206851
1,4-Dimethyl-5H-pyrido[4,3-b]indol-3-amine	ANKRD33B	CD16 Mono	0.00163263	0.181853
1,4-Dimethyl-5H-pyrido[4,3-b]indol-3-amine	SLC25A37	CD16 Mono	0.0031552	0.232179
1,4-Dimethyl-5H-pyrido[4,3-b]indol-3-amine	BFSP2	CD16 Mono	0.00178303	0.188629
1,4-Dimethyl-5H-pyrido[4,3-b]indol-3-amine	C11orf96	CD16 Mono	0.00282896	0.222054
1,4-Dimethyl-5H-pyrido[4,3-b]indol-3-amine	FCHSD2	CD16 Mono	0.00072255	0.136442
1,4-Dimethyl-5H-pyrido[4,3-b]indol-3-amine	MDGA2	CD16 Mono	0.00322051	0.234418
1,4-Dimethyl-5H-pyrido[4,3-b]indol-3-amine	IGLV2.8	CD16 Mono	0.000722354	0.136442
1,4-Dimethyl-5H-pyrido[4,3-b]indol-3-amine	ANK2	CD16 Mono	0.000309553	0.104489
1,4-Dimethyl-5H-pyrido[4,3-b]indol-3-amine	ESCO2	CD16 Mono	4.50074e-05	0.0602225
1,4-Dimethyl-5H-pyrido[4,3-b]indol-3-amine	AP002075.1	CD16 Mono	0.00248322	0.212151
1,4-Dimethyl-5H-pyrido[4,3-b]indol-3-amine	TXN	CD16 Mono	0.00199538	0.196366
1,4-Dimethyl-5H-pyrido[4,3-b]indol-3-amine	ROR2	CD16 Mono	0.00416116	0.25674
1,4-Dimethyl-5H-pyrido[4,3-b]indol-3-amine	SNAP25.AS1	CD16 Mono	0.00295543	0.225805
1,4-Dimethyl-5H-pyrido[4,3-b]indol-3-amine	NFIB	CD16 Mono	0.00253338	0.21372
1,4-Dimethyl-5H-pyrido[4,3-b]indol-3-amine	TAGLN	CD16 Mono	0.000219541	0.0941388
1,4-Dimethyl-5H-pyrido[4,3-b]indol-3-amine	AC068413.1	CD16 Mono	0.00254848	0.21372
1,4-Dimethyl-5H-pyrido[4,3-b]indol-3-amine	POLA1	CD16 Mono	0.00150079	0.176724
1,4-Dimethyl-5H-pyrido[4,3-b]indol-3-amine	MYO1D	CD16 Mono	0.00466162	0.264849
1,4-Dimethyl-5H-pyrido[4,3-b]indol-3-amine	AC090409.1	CD16 Mono	0.00120636	0.162746
1,4-Dimethyl-5H-pyrido[4,3-b]indol-3-amine	AL592156.2	CD16 Mono	0.000611644	0.130038
1,4-Dimethyl-5H-pyrido[4,3-b]indol-3-amine	CCDC200	CD16 Mono	0.00235522	0.207563
1,4-Dimethyl-5H-pyrido[4,3-b]indol-3-amine	AC117453.1	CD16 Mono	0.00215411	0.202362
1,4-Dimethyl-5H-pyrido[4,3-b]indol-3-amine	LINC02725	CD16 Mono	0.00431852	0.259347
1,4-Dimethyl-5H-pyrido[4,3-b]indol-3-amine	GFPT2	CD16 Mono	0.00178989	0.188756
1,4-Dimethyl-5H-pyrido[4,3-b]indol-3-amine	AC069410.1	CD16 Mono	0.00147865	0.175534
1,4-Dimethyl-5H-pyrido[4,3-b]indol-3-amine	FAAH2	CD16 Mono	0.00075536	0.137444
1,4-Dimethyl-5H-pyrido[4,3-b]indol-3-amine	LINC02315	CD16 Mono	0.00283957	0.222462
1,4-Dimethyl-5H-pyrido[4,3-b]indol-3-amine	RASSF6	CD16 Mono	0.0024009	0.209324
1,4-Dimethyl-5H-pyrido[4,3-b]indol-3-amine	AL163932.1	CD16 Mono	0.00361557	0.244796
1,4-Dimethyl-5H-pyrido[4,3-b]indol-3-amine	RNF180	CD16 Mono	2.75294e-05	0.0514505
1,4-Dimethyl-5H-pyrido[4,3-b]indol-3-amine	FAM102B	CD16 Mono	0.00359909	0.244663
1,4-Dimethyl-5H-pyrido[4,3-b]indol-3-amine	BMP3	CD16 Mono	0.00310655	0.230594
1,4-Dimethyl-5H-pyrido[4,3-b]indol-3-amine	AC021594.2	CD16 Mono	3.84414e-05	0.0573318
1,4-Dimethyl-5H-pyrido[4,3-b]indol-3-amine	HIST1H2BF	CD16 Mono	0.00287639	0.223648
1,4-Dimethyl-5H-pyrido[4,3-b]indol-3-amine	KLHL4	CD16 Mono	0.00238793	0.208671
1,4-Dimethyl-5H-pyrido[4,3-b]indol-3-amine	DAB1	CD16 Mono	0.00405163	0.255372
1,4-Dimethyl-5H-pyrido[4,3-b]indol-3-amine	AP002852.1	CD16 Mono	0.0038344	0.250783
1,4-Dimethyl-5H-pyrido[4,3-b]indol-3-amine	ANXA2	CD16 Mono	0.00403617	0.25493
1,4-Dimethyl-5H-pyrido[4,3-b]indol-3-amine	ITSN1	CD16 Mono	0.00139295	0.171474
1,4-Dimethyl-5H-pyrido[4,3-b]indol-3-amine	PDE3B	CD16 Mono	1.4593e-05	0.0418716
1,4-Dimethyl-5H-pyrido[4,3-b]indol-3-amine	C8orf37.AS1	CD16 Mono	0.00116559	0.160315
1,4-Dimethyl-5H-pyrido[4,3-b]indol-3-amine	RAG2	CD16 Mono	0.00121642	0.163135
1,4-Dimethyl-5H-pyrido[4,3-b]indol-3-amine	COTL1	CD16 Mono	0.000259533	0.0996365
1,4-Dimethyl-5H-pyrido[4,3-b]indol-3-amine	FTL	CD16 Mono	0.00183228	0.190576
1,4-Dimethyl-5H-pyrido[4,3-b]indol-3-amine	CDH4	CD16 Mono	0.00250482	0.212668
1,4-Dimethyl-5H-pyrido[4,3-b]indol-3-amine	LINC01362	CD16 Mono	0.00131853	0.167799
1,4-Dimethyl-5H-pyrido[4,3-b]indol-3-amine	SCN3A	CD16 Mono	0.0048078	0.268053
1,4-Dimethyl-5H-pyrido[4,3-b]indol-3-amine	AC012447.1	CD16 Mono	0.00268512	0.217977
1,4-Dimethyl-5H-pyrido[4,3-b]indol-3-amine	CST6	CD16 Mono	0.00135451	0.169126
1,4-Dimethyl-5H-pyrido[4,3-b]indol-3-amine	INHBB	CD16 Mono	0.000891543	0.146254
1,4-Dimethyl-5H-pyrido[4,3-b]indol-3-amine	SH3BP4	CD16 Mono	0.0035352	0.243037
1,4-Dimethyl-5H-pyrido[4,3-b]indol-3-amine	HMGCLL1	CD16 Mono	0.00377066	0.249502
1,4-Dimethyl-5H-pyrido[4,3-b]indol-3-amine	TPTE2	CD16 Mono	0.00495217	0.269444
1,4-Dimethyl-5H-pyrido[4,3-b]indol-3-amine	ARL15	CD16 Mono	0.0049859	0.270357
1,4-Dimethyl-5H-pyrido[4,3-b]indol-3-amine	GALNT13	CD16 Mono	0.00243811	0.21077
1,4-Dimethyl-5H-pyrido[4,3-b]indol-3-amine	GULP1	CD16 Mono	0.0004917	0.120156
1,4-Dimethyl-5H-pyrido[4,3-b]indol-3-amine	AC005580.1	CD16 Mono	0.00421798	0.257054
1,4-Dimethyl-5H-pyrido[4,3-b]indol-3-amine	DPP10	CD16 Mono	0.000322615	0.105801
1,4-Dimethyl-5H-pyrido[4,3-b]indol-3-amine	AC109927.1	CD16 Mono	0.00274206	0.219825
1,4-Dimethyl-5H-pyrido[4,3-b]indol-3-amine	IGHV1.69.2	CD16 Mono	0.00223262	0.205058
1,4-Dimethyl-5H-pyrido[4,3-b]indol-3-amine	AP000820.2	CD16 Mono	0.00201701	0.197244
1,4-Dimethyl-5H-pyrido[4,3-b]indol-3-amine	KRT1	CD16 Mono	2.57115e-05	0.0496267
1,4-Dimethyl-5H-pyrido[4,3-b]indol-3-amine	PDZRN3	CD16 Mono	0.00032762	0.106272
1,4-Dimethyl-5H-pyrido[4,3-b]indol-3-amine	CCDC34	CD16 Mono	0.00296952	0.226249
1,4-Dimethyl-5H-pyrido[4,3-b]indol-3-amine	SCARA5	CD16 Mono	0.0037342	0.248456
Nitrendipine	SPINK2	CD16 Mono	3.44793e-05	0.0549135
Nitrendipine	ATP8B4	CD16 Mono	0.000270822	0.100573
Nitrendipine	AKAP12	CD16 Mono	0.00452605	0.261694
Nitrendipine	COL1A1	CD16 Mono	0.00020219	0.0923902
Nitrendipine	ALPL	CD16 Mono	0.00412281	0.255835
Nitrendipine	IGLV1.47	CD16 Mono	0.00436866	0.259948
Nitrendipine	LTBP2	CD16 Mono	3.11383e-05	0.0531547
Nitrendipine	FAM111B	CD16 Mono	0.00418287	0.257054
Nitrendipine	KLHL14	CD16 Mono	0.00107241	0.155186
Nitrendipine	WDFY4	CD16 Mono	0.00470619	0.265927
Nitrendipine	LCN2	CD16 Mono	0.00151993	0.177652
Nitrendipine	HP	CD16 Mono	0.0013554	0.169126
Nitrendipine	FLRT2	CD16 Mono	0.00112752	0.157948
Nitrendipine	BUB1	CD16 Mono	0.00126278	0.164503
Nitrendipine	CCL8	CD16 Mono	0.000624026	0.131014
Nitrendipine	KIFC1	CD16 Mono	0.000414226	0.113903
Nitrendipine	IGLV3.19	CD16 Mono	0.00255218	0.21372
Nitrendipine	ASF1B	CD16 Mono	3.09488e-05	0.0530652
Nitrendipine	SEMA3D	CD16 Mono	0.00433361	0.259563
Nitrendipine	CDH2	CD16 Mono	0.00165677	0.182121
Bethanidine	LINC00640	CD16 Mono	0.000157434	0.0859311
Bethanidine	SERPING1	CD16 Mono	0.00048534	0.119562
Bethanidine	RAD51AP1	CD16 Mono	0.00204323	0.198244
Bethanidine	PLEKHA5	CD16 Mono	0.00186364	0.19191
Bethanidine	ADAM28	CD16 Mono	0.00200486	0.196765
3beta-Hydroxy-7-oxochol-5-en-24-oyl-glycine	MKI67	CD16 Mono	0.00255928	0.213758
3beta-Hydroxy-7-oxochol-5-en-24-oyl-glycine	IGLC7	CD16 Mono	0.00455401	0.26239
3beta-Hydroxy-7-oxochol-5-en-24-oyl-glycine	EGR1	CD16 Mono	0.00429911	0.259009
3beta-Hydroxy-7-oxochol-5-en-24-oyl-glycine	GP9	CD16 Mono	0.00193745	0.195057
3beta-Hydroxy-7-oxochol-5-en-24-oyl-glycine	NTRK2	CD16 Mono	0.000902905	0.147128
3beta-Hydroxy-7-oxochol-5-en-24-oyl-glycine	GALNTL6	CD16 Mono	0.000730675	0.136442
3beta-Hydroxy-7-oxochol-5-en-24-oyl-glycine	SPTA1	CD16 Mono	0.00258767	0.214313
3beta-Hydroxy-7-oxochol-5-en-24-oyl-glycine	DTNA	CD16 Mono	0.000543993	0.126004
3beta-Hydroxy-7-oxochol-5-en-24-oyl-glycine	FLRT2	CD16 Mono	0.000792797	0.139427
3beta-Hydroxy-7-oxochol-5-en-24-oyl-glycine	TREML1	CD16 Mono	0.00343446	0.240088
3beta-Hydroxy-7-oxochol-5-en-24-oyl-glycine	AC120193.1	CD16 Mono	0.000104919	0.074413
3beta-Hydroxy-7-oxochol-5-en-24-oyl-glycine	OSBPL1A	CD16 Mono	0.00029569	0.103233
3beta-Hydroxy-7-oxochol-5-en-24-oyl-glycine	PZP	CD16 Mono	0.00336186	0.2382
3beta-Hydroxy-7-oxochol-5-en-24-oyl-glycine	AC079753.2	CD16 Mono	0.00234789	0.207314
3beta-Hydroxy-7-oxochol-5-en-24-oyl-glycine	KLHL13	CD16 Mono	0.00329992	0.236474
3beta-Hydroxy-7-oxochol-5-en-24-oyl-glycine	CHEK1	CD16 Mono	0.00311449	0.230594
3beta-Hydroxy-7-oxochol-5-en-24-oyl-glycine	AC125603.2	CD16 Mono	0.00426171	0.257996
3beta-Hydroxy-7-oxochol-5-en-24-oyl-glycine	MMP2	CD16 Mono	0.00437479	0.259948
3beta-Hydroxy-7-oxochol-5-en-24-oyl-glycine	LIF	CD16 Mono	0.000579217	0.127544
3beta-Hydroxy-7-oxochol-5-en-24-oyl-glycine	PIMREG	CD16 Mono	0.00224058	0.205196
3beta-Hydroxy-7-oxochol-5-en-24-oyl-glycine	CLVS1	CD16 Mono	0.00429484	0.258889
1,2-dioleoyl-sn-glycero-3-phospho-(1'-sn-glycerol)	IGLC1	CD16 Mono	0.00482357	0.268053
1,2-dioleoyl-sn-glycero-3-phospho-(1'-sn-glycerol)	PF4	CD16 Mono	0.000369515	0.109314
1,2-dioleoyl-sn-glycero-3-phospho-(1'-sn-glycerol)	SOX5	CD16 Mono	0.000543308	0.125986
1,2-dioleoyl-sn-glycero-3-phospho-(1'-sn-glycerol)	FCER1A	CD16 Mono	0.0046366	0.264277
1,2-dioleoyl-sn-glycero-3-phospho-(1'-sn-glycerol)	KAZN	CD16 Mono	0.000218296	0.0939217
1,2-dioleoyl-sn-glycero-3-phospho-(1'-sn-glycerol)	LINC01374	CD16 Mono	0.0011661	0.160315
1,2-dioleoyl-sn-glycero-3-phospho-(1'-sn-glycerol)	PRKG1	CD16 Mono	3.48953e-05	0.0551779
1,2-dioleoyl-sn-glycero-3-phospho-(1'-sn-glycerol)	SCT	CD16 Mono	0.00159164	0.180717
1,2-dioleoyl-sn-glycero-3-phospho-(1'-sn-glycerol)	RGS7	CD16 Mono	0.000799841	0.139785
1,2-dioleoyl-sn-glycero-3-phospho-(1'-sn-glycerol)	COL14A1	CD16 Mono	0.00448097	0.260506
1,2-dioleoyl-sn-glycero-3-phospho-(1'-sn-glycerol)	PDE4D	CD16 Mono	0.00103278	0.154032
1,2-dioleoyl-sn-glycero-3-phospho-(1'-sn-glycerol)	IGFBP2	CD16 Mono	0.000280658	0.101593
1,2-dioleoyl-sn-glycero-3-phospho-(1'-sn-glycerol)	CLNK	CD16 Mono	0.00214091	0.201941
1,2-dioleoyl-sn-glycero-3-phospho-(1'-sn-glycerol)	IGLV3.1	CD16 Mono	0.00119451	0.161963
1,2-dioleoyl-sn-glycero-3-phospho-(1'-sn-glycerol)	ALPL	CD16 Mono	0.00412281	0.255835
1,2-dioleoyl-sn-glycero-3-phospho-(1'-sn-glycerol)	BANK1	CD16 Mono	6.03403e-06	0.0319925
1,2-dioleoyl-sn-glycero-3-phospho-(1'-sn-glycerol)	LINC01515	CD16 Mono	0.000228494	0.0952009
1,2-dioleoyl-sn-glycero-3-phospho-(1'-sn-glycerol)	ADARB2	CD16 Mono	0.000223149	0.094565
1,2-dioleoyl-sn-glycero-3-phospho-(1'-sn-glycerol)	PREX2	CD16 Mono	0.00392761	0.252568
1,2-dioleoyl-sn-glycero-3-phospho-(1'-sn-glycerol)	GJA1	CD16 Mono	0.00499827	0.270448
1,2-dioleoyl-sn-glycero-3-phospho-(1'-sn-glycerol)	ARHGAP11B	CD16 Mono	0.00386628	0.250951
1,2-dioleoyl-sn-glycero-3-phospho-(1'-sn-glycerol)	NLGN4X	CD16 Mono	0.00105002	0.154032
1,2-dioleoyl-sn-glycero-3-phospho-(1'-sn-glycerol)	ACSM1	CD16 Mono	0.00466936	0.264984
1,2-dioleoyl-sn-glycero-3-phospho-(1'-sn-glycerol)	SLC35F3	CD16 Mono	0.00435136	0.259948
1,2-dioleoyl-sn-glycero-3-phospho-(1'-sn-glycerol)	PLEKHG1	CD16 Mono	0.000497394	0.12066
1,2-dioleoyl-sn-glycero-3-phospho-(1'-sn-glycerol)	UNC5C	CD16 Mono	0.00172705	0.185685
1,2-dioleoyl-sn-glycero-3-phospho-(1'-sn-glycerol)	PTPRG	CD16 Mono	0.000538186	0.125289
1,2-dioleoyl-sn-glycero-3-phospho-(1'-sn-glycerol)	MARCKS	CD16 Mono	0.000616497	0.130546
1,2-dioleoyl-sn-glycero-3-phospho-(1'-sn-glycerol)	GAB1	CD16 Mono	0.000802536	0.140062
1,2-dioleoyl-sn-glycero-3-phospho-(1'-sn-glycerol)	AC093916.1	CD16 Mono	0.000658324	0.133849
1,2-dioleoyl-sn-glycero-3-phospho-(1'-sn-glycerol)	BMPER	CD16 Mono	0.00274323	0.219825
1,2-dioleoyl-sn-glycero-3-phospho-(1'-sn-glycerol)	FAM129C	CD16 Mono	0.00304472	0.228593
1,2-dioleoyl-sn-glycero-3-phospho-(1'-sn-glycerol)	RASGRP3	CD16 Mono	0.00458417	0.263107
1,2-dioleoyl-sn-glycero-3-phospho-(1'-sn-glycerol)	PDZD2	CD16 Mono	0.00280373	0.221032
1,2-dioleoyl-sn-glycero-3-phospho-(1'-sn-glycerol)	NCAM1	CD16 Mono	0.000337222	0.107474
1,2-dioleoyl-sn-glycero-3-phospho-(1'-sn-glycerol)	AC004470.1	CD16 Mono	0.00404399	0.255199
1,2-dioleoyl-sn-glycero-3-phospho-(1'-sn-glycerol)	AL392086.3	CD16 Mono	3.23389e-05	0.0540798
1,2-dioleoyl-sn-glycero-3-phospho-(1'-sn-glycerol)	MEIS2	CD16 Mono	0.00424065	0.257649
1,2-dioleoyl-sn-glycero-3-phospho-(1'-sn-glycerol)	VAT1L	CD16 Mono	0.00112878	0.157948
1,2-dioleoyl-sn-glycero-3-phospho-(1'-sn-glycerol)	IGHV3.74	CD16 Mono	0.000723236	0.136442
1,2-dioleoyl-sn-glycero-3-phospho-(1'-sn-glycerol)	PRR16	CD16 Mono	0.000537253	0.12528
1,2-dioleoyl-sn-glycero-3-phospho-(1'-sn-glycerol)	BFSP2	CD16 Mono	0.00159988	0.180879
1,2-dioleoyl-sn-glycero-3-phospho-(1'-sn-glycerol)	C11orf96	CD16 Mono	0.00105173	0.154032
1,2-dioleoyl-sn-glycero-3-phospho-(1'-sn-glycerol)	AC018742.1	CD16 Mono	0.00493912	0.269444
1,2-dioleoyl-sn-glycero-3-phospho-(1'-sn-glycerol)	C5orf64	CD16 Mono	0.000686745	0.135427
1,2-dioleoyl-sn-glycero-3-phospho-(1'-sn-glycerol)	CD79A	CD16 Mono	0.00226703	0.205196
1,2-dioleoyl-sn-glycero-3-phospho-(1'-sn-glycerol)	FGF14	CD16 Mono	0.00471124	0.265993
1,2-dioleoyl-sn-glycero-3-phospho-(1'-sn-glycerol)	IGLV2.8	CD16 Mono	0.00132825	0.168285
1,2-dioleoyl-sn-glycero-3-phospho-(1'-sn-glycerol)	GAB2	CD16 Mono	0.000835344	0.142432
1,2-dioleoyl-sn-glycero-3-phospho-(1'-sn-glycerol)	AP002075.1	CD16 Mono	0.00484875	0.268053
1,2-dioleoyl-sn-glycero-3-phospho-(1'-sn-glycerol)	HECW1	CD16 Mono	0.00285292	0.223035
1,2-dioleoyl-sn-glycero-3-phospho-(1'-sn-glycerol)	ROR2	CD16 Mono	0.00319941	0.233748
1,2-dioleoyl-sn-glycero-3-phospho-(1'-sn-glycerol)	FANCI	CD16 Mono	0.00491823	0.269218
1,2-dioleoyl-sn-glycero-3-phospho-(1'-sn-glycerol)	STON2	CD16 Mono	0.00261467	0.215314
1,2-dioleoyl-sn-glycero-3-phospho-(1'-sn-glycerol)	AC090409.1	CD16 Mono	0.000529385	0.124493
1,2-dioleoyl-sn-glycero-3-phospho-(1'-sn-glycerol)	HJURP	CD16 Mono	0.000507293	0.121686
1,2-dioleoyl-sn-glycero-3-phospho-(1'-sn-glycerol)	GFPT2	CD16 Mono	0.00227416	0.205196
1,2-dioleoyl-sn-glycero-3-phospho-(1'-sn-glycerol)	AC069410.1	CD16 Mono	0.00255295	0.213735
1,2-dioleoyl-sn-glycero-3-phospho-(1'-sn-glycerol)	RASSF6	CD16 Mono	0.00198403	0.196198
1,2-dioleoyl-sn-glycero-3-phospho-(1'-sn-glycerol)	NEK2	CD16 Mono	0.00213125	0.201537
1,2-dioleoyl-sn-glycero-3-phospho-(1'-sn-glycerol)	PDE3A	CD16 Mono	0.00110566	0.157049
1,2-dioleoyl-sn-glycero-3-phospho-(1'-sn-glycerol)	AC104123.1	CD16 Mono	0.00015918	0.0863597
1,2-dioleoyl-sn-glycero-3-phospho-(1'-sn-glycerol)	PDGFD	CD16 Mono	0.00367348	0.246632
1,2-dioleoyl-sn-glycero-3-phospho-(1'-sn-glycerol)	SPOCK1	CD16 Mono	0.00048463	0.119449
1,2-dioleoyl-sn-glycero-3-phospho-(1'-sn-glycerol)	ABCA9	CD16 Mono	0.00212981	0.201537
1,2-dioleoyl-sn-glycero-3-phospho-(1'-sn-glycerol)	FAM13C	CD16 Mono	0.00131814	0.167799
1,2-dioleoyl-sn-glycero-3-phospho-(1'-sn-glycerol)	KLHL4	CD16 Mono	0.00133769	0.168889
1,2-dioleoyl-sn-glycero-3-phospho-(1'-sn-glycerol)	RAD51B	CD16 Mono	0.000129756	0.081173
1,2-dioleoyl-sn-glycero-3-phospho-(1'-sn-glycerol)	EPB41L2	CD16 Mono	0.0029446	0.225607
1,2-dioleoyl-sn-glycero-3-phospho-(1'-sn-glycerol)	UBE2E2	CD16 Mono	0.000735544	0.136442
1,2-dioleoyl-sn-glycero-3-phospho-(1'-sn-glycerol)	ESR1	CD16 Mono	0.00266329	0.217137
1,2-dioleoyl-sn-glycero-3-phospho-(1'-sn-glycerol)	DIRC3	CD16 Mono	0.00193526	0.194974
1,2-dioleoyl-sn-glycero-3-phospho-(1'-sn-glycerol)	KIAA1958	CD16 Mono	4.03462e-05	0.0585883
1,2-dioleoyl-sn-glycero-3-phospho-(1'-sn-glycerol)	PTAFR	CD16 Mono	0.00393647	0.252731
1,2-dioleoyl-sn-glycero-3-phospho-(1'-sn-glycerol)	TSHR	CD16 Mono	0.000193832	0.0922811
1,2-dioleoyl-sn-glycero-3-phospho-(1'-sn-glycerol)	SERPINB10	CD16 Mono	0.00106793	0.155003
1,2-dioleoyl-sn-glycero-3-phospho-(1'-sn-glycerol)	ATAD5	CD16 Mono	0.00366075	0.246213
1,2-dioleoyl-sn-glycero-3-phospho-(1'-sn-glycerol)	INHBB	CD16 Mono	0.000872778	0.145218
1,2-dioleoyl-sn-glycero-3-phospho-(1'-sn-glycerol)	PEAR1	CD16 Mono	0.00411815	0.255835
1,2-dioleoyl-sn-glycero-3-phospho-(1'-sn-glycerol)	TPTE2	CD16 Mono	0.00495217	0.269444
1,2-dioleoyl-sn-glycero-3-phospho-(1'-sn-glycerol)	AP001011.1	CD16 Mono	0.000245339	0.0977691
1,2-dioleoyl-sn-glycero-3-phospho-(1'-sn-glycerol)	AC099560.1	CD16 Mono	0.000648041	0.133271
1,2-dioleoyl-sn-glycero-3-phospho-(1'-sn-glycerol)	CCDC13.AS1	CD16 Mono	0.00229456	0.205196
1,2-dioleoyl-sn-glycero-3-phospho-(1'-sn-glycerol)	TCF4.AS1	CD16 Mono	0.000923892	0.148724
1,2-dioleoyl-sn-glycero-3-phospho-(1'-sn-glycerol)	AP000820.2	CD16 Mono	0.00433724	0.259563
1,2-dioleoyl-sn-glycero-3-phospho-(1'-sn-glycerol)	PDZRN3	CD16 Mono	0.000340653	0.10757
1,2-dioleoyl-sn-glycero-3-phospho-(1'-sn-glycerol)	ME1	CD16 Mono	0.000357852	0.107787
1,2-dioleoyl-sn-glycero-3-phospho-(1'-sn-glycerol)	CD72	CD16 Mono	3.11152e-05	0.0531547
1,2-dioleoyl-sn-glycero-3-phospho-(1'-sn-glycerol)	PITPNC1	CD16 Mono	0.00477766	0.267345
1,2-dioleoyl-sn-glycero-3-phospho-(1'-sn-glycerol)	CD68	CD16 Mono	0.00178263	0.188622
1,2-dioleoyl-sn-glycero-3-phospho-(1'-sn-glycerol)	DCC	CD16 Mono	0.00010837	0.0753881
1,2-dioleoyl-sn-glycero-3-phospho-(1'-sn-glycerol)	CNBD1	CD16 Mono	0.00172034	0.185356
1,2-dioleoyl-sn-glycero-3-phospho-(1'-sn-glycerol)	TPSAB1	CD16 Mono	0.00213353	0.201537
1,2-dioleoyl-sn-glycero-3-phospho-(1'-sn-glycerol)	HGF	CD16 Mono	0.0032557	0.235301
1,2-dioleoyl-sn-glycero-3-phospho-(1'-sn-glycerol)	AL078590.2	CD16 Mono	0.0025136	0.21303
1,2-dioleoyl-sn-glycero-3-phospho-(1'-sn-glycerol)	LINC01484	CD16 Mono	0.000439287	0.115079
1-octadecanoyl-2-(9Z-octadecenoyl)-sn-glycero-3-phospho-(1'-sn-glycerol)	FSTL1	CD16 Mono	0.0012078	0.162837
1-octadecanoyl-2-(9Z-octadecenoyl)-sn-glycero-3-phospho-(1'-sn-glycerol)	CDK6	CD16 Mono	0.00327865	0.235991
1-octadecanoyl-2-(9Z-octadecenoyl)-sn-glycero-3-phospho-(1'-sn-glycerol)	CCDC80	CD16 Mono	0.00403492	0.25493
1-octadecanoyl-2-(9Z-octadecenoyl)-sn-glycero-3-phospho-(1'-sn-glycerol)	BEX1	CD16 Mono	0.00014615	0.0841313
1-octadecanoyl-2-(9Z-octadecenoyl)-sn-glycero-3-phospho-(1'-sn-glycerol)	MARCKS	CD16 Mono	0.00237687	0.208113
1-octadecanoyl-2-(9Z-octadecenoyl)-sn-glycero-3-phospho-(1'-sn-glycerol)	MYLK	CD16 Mono	0.00413479	0.256197
1-octadecanoyl-2-(9Z-octadecenoyl)-sn-glycero-3-phospho-(1'-sn-glycerol)	DEFA3	CD16 Mono	0.002306	0.205694
1-octadecanoyl-2-(9Z-octadecenoyl)-sn-glycero-3-phospho-(1'-sn-glycerol)	LINC02446	CD16 Mono	0.00395392	0.252952
1-octadecanoyl-2-(9Z-octadecenoyl)-sn-glycero-3-phospho-(1'-sn-glycerol)	PRR16	CD16 Mono	0.000247995	0.0981992
1-octadecanoyl-2-(9Z-octadecenoyl)-sn-glycero-3-phospho-(1'-sn-glycerol)	MXRA8	CD16 Mono	0.00206534	0.198802
1-octadecanoyl-2-(9Z-octadecenoyl)-sn-glycero-3-phospho-(1'-sn-glycerol)	TIMP3	CD16 Mono	0.000853258	0.143761
1-octadecanoyl-2-(9Z-octadecenoyl)-sn-glycero-3-phospho-(1'-sn-glycerol)	MAD2L1	CD16 Mono	0.00333963	0.237675
1-octadecanoyl-2-(9Z-octadecenoyl)-sn-glycero-3-phospho-(1'-sn-glycerol)	ITGB3	CD16 Mono	0.00301466	0.227567
1-octadecanoyl-2-(9Z-octadecenoyl)-sn-glycero-3-phospho-(1'-sn-glycerol)	RFC3	CD16 Mono	0.0003893	0.111246
1-octadecanoyl-2-(9Z-octadecenoyl)-sn-glycero-3-phospho-(1'-sn-glycerol)	PDGFD	CD16 Mono	0.00368404	0.246963
1-octadecanoyl-2-(9Z-octadecenoyl)-sn-glycero-3-phospho-(1'-sn-glycerol)	GRN	CD16 Mono	0.000868589	0.14488
1-octadecanoyl-2-(9Z-octadecenoyl)-sn-glycero-3-phospho-(1'-sn-glycerol)	KIAA1958	CD16 Mono	0.000100153	0.0731483
1-octadecanoyl-2-(9Z-octadecenoyl)-sn-glycero-3-phospho-(1'-sn-glycerol)	LINC01268	CD16 Mono	0.00291163	0.224737
1-octadecanoyl-2-(9Z-octadecenoyl)-sn-glycero-3-phospho-(1'-sn-glycerol)	EFNB2	CD16 Mono	0.000325136	0.106185
1-octadecanoyl-2-(9Z-octadecenoyl)-sn-glycero-3-phospho-(1'-sn-glycerol)	CHI3L1	CD16 Mono	0.00165393	0.182121
PE(O-38:5)>PE(O-18:1/20:4)	NUSAP1	CD16 Mono	0.00198822	0.196198
PE(O-38:5)>PE(O-18:1/20:4)	ARPP21	CD16 Mono	0.0042975	0.258991
PE(O-38:5)>PE(O-18:1/20:4)	FSTL1	CD16 Mono	0.00473555	0.266137
PE(O-38:5)>PE(O-18:1/20:4)	EPHB1	CD16 Mono	0.00491564	0.269137
PE(O-38:5)>PE(O-18:1/20:4)	PAPPA	CD16 Mono	0.00315417	0.23214
PE(O-38:5)>PE(O-18:1/20:4)	CLEC4C	CD16 Mono	0.000932187	0.149086
PE(O-38:5)>PE(O-18:1/20:4)	CD36	CD16 Mono	0.0041237	0.255839
PE(O-38:5)>PE(O-18:1/20:4)	ZFHX4	CD16 Mono	0.000344669	0.107746
PE(O-38:5)>PE(O-18:1/20:4)	AP001341.1	CD16 Mono	0.00497428	0.269916
PE(O-38:5)>PE(O-18:1/20:4)	EGFL7	CD16 Mono	0.00455165	0.262387
PE(O-38:5)>PE(O-18:1/20:4)	LINC02147	CD16 Mono	0.00205109	0.198415
PE(O-38:5)>PE(O-18:1/20:4)	DEFA3	CD16 Mono	0.000768364	0.138615
PE(O-38:5)>PE(O-18:1/20:4)	HAMP	CD16 Mono	0.000464351	0.116846
PE(O-38:5)>PE(O-18:1/20:4)	AP000829.1	CD16 Mono	0.000706789	0.136442
PE(O-38:5)>PE(O-18:1/20:4)	CFH	CD16 Mono	0.000840265	0.142754
PE(O-38:5)>PE(O-18:1/20:4)	AC090125.1	CD16 Mono	0.00453699	0.261994
PE(O-38:5)>PE(O-18:1/20:4)	CCL8	CD16 Mono	0.00193517	0.194974
PE(O-38:5)>PE(O-18:1/20:4)	SLC25A21	CD16 Mono	0.000993565	0.152303
PE(O-38:5)>PE(O-18:1/20:4)	AC004053.1	CD16 Mono	0.00143569	0.1734
PE(O-38:5)>PE(O-18:1/20:4)	TIMP3	CD16 Mono	0.0031682	0.232646
PE(O-38:5)>PE(O-18:1/20:4)	MAD2L1	CD16 Mono	0.000555479	0.126339
PE(O-38:5)>PE(O-18:1/20:4)	TUBB3	CD16 Mono	0.00148813	0.176148
PE(O-38:5)>PE(O-18:1/20:4)	RBMS3.AS2	CD16 Mono	0.000678347	0.134804
PE(O-38:5)>PE(O-18:1/20:4)	AC108749.1	CD16 Mono	0.00495272	0.269458
PE(O-38:5)>PE(O-18:1/20:4)	DPYSL3	CD16 Mono	0.00134691	0.169126
PE(O-38:5)>PE(O-18:1/20:4)	SHANK1	CD16 Mono	0.00488743	0.268443
PE(O-38:5)>PE(O-18:1/20:4)	MT1G	CD16 Mono	0.00126537	0.164646
PE(O-38:5)>PE(O-18:1/20:4)	CST6	CD16 Mono	0.00135451	0.169126
PE(O-38:5)>PE(O-18:1/20:4)	NCAPH	CD16 Mono	0.00362536	0.245153
PE(O-38:5)>PE(O-18:1/20:4)	CCDC138	CD16 Mono	0.00311131	0.230594
PE(O-38:5)>PE(O-18:1/20:4)	LINC00922	CD16 Mono	0.00208176	0.199402
PE(O-38:5)>PE(O-18:1/20:4)	EFNB2	CD16 Mono	0.0039726	0.253273
PE(O-38:5)>PE(O-18:1/20:4)	CDCA5	CD16 Mono	0.0002772	0.101347
1-(1Z-octadecenyl)-2-linoleoyl-sn-glycero-3-phosphoethanolamine	CST3	CD16 Mono	0.00189809	0.193467
1-(1Z-octadecenyl)-2-linoleoyl-sn-glycero-3-phosphoethanolamine	RRM2	CD16 Mono	0.000560844	0.126339
1-(1Z-octadecenyl)-2-linoleoyl-sn-glycero-3-phosphoethanolamine	COL3A1	CD16 Mono	0.00311559	0.230594
1-(1Z-octadecenyl)-2-linoleoyl-sn-glycero-3-phosphoethanolamine	PREX2	CD16 Mono	0.00284533	0.222695
1-(1Z-octadecenyl)-2-linoleoyl-sn-glycero-3-phosphoethanolamine	TFPI	CD16 Mono	0.00390105	0.251637
1-(1Z-octadecenyl)-2-linoleoyl-sn-glycero-3-phosphoethanolamine	CLSTN2	CD16 Mono	0.00425175	0.257798
1-(1Z-octadecenyl)-2-linoleoyl-sn-glycero-3-phosphoethanolamine	SVEP1	CD16 Mono	0.00296306	0.226012
1-(1Z-octadecenyl)-2-linoleoyl-sn-glycero-3-phosphoethanolamine	ITM2C	CD16 Mono	0.00147802	0.175514
1-(1Z-octadecenyl)-2-linoleoyl-sn-glycero-3-phosphoethanolamine	MARCKS	CD16 Mono	0.000604888	0.12943
1-(1Z-octadecenyl)-2-linoleoyl-sn-glycero-3-phosphoethanolamine	FAM129C	CD16 Mono	0.00134085	0.169072
1-(1Z-octadecenyl)-2-linoleoyl-sn-glycero-3-phosphoethanolamine	AL157895.1	CD16 Mono	0.00164592	0.182121
1-(1Z-octadecenyl)-2-linoleoyl-sn-glycero-3-phosphoethanolamine	AC120193.1	CD16 Mono	0.00228036	0.205196
1-(1Z-octadecenyl)-2-linoleoyl-sn-glycero-3-phosphoethanolamine	MAD2L1	CD16 Mono	1.419e-05	0.0418201
1-(1Z-octadecenyl)-2-linoleoyl-sn-glycero-3-phosphoethanolamine	CDCA7	CD16 Mono	0.00316261	0.232426
1-(1Z-octadecenyl)-2-linoleoyl-sn-glycero-3-phosphoethanolamine	STK33	CD16 Mono	0.00331533	0.236834
1-(1Z-octadecenyl)-2-linoleoyl-sn-glycero-3-phosphoethanolamine	E2F7	CD16 Mono	0.00374954	0.248827
1-(1Z-octadecenyl)-2-linoleoyl-sn-glycero-3-phosphoethanolamine	NEK2	CD16 Mono	0.00186413	0.191925
1-(1Z-octadecenyl)-2-linoleoyl-sn-glycero-3-phosphoethanolamine	PDGFD	CD16 Mono	0.00455188	0.262387
1-(1Z-octadecenyl)-2-linoleoyl-sn-glycero-3-phosphoethanolamine	ADAM28	CD16 Mono	0.000605701	0.129463
1-(1Z-octadecenyl)-2-linoleoyl-sn-glycero-3-phosphoethanolamine	FAM13C	CD16 Mono	0.000280957	0.101593
1-(1Z-octadecenyl)-2-linoleoyl-sn-glycero-3-phosphoethanolamine	KIAA1958	CD16 Mono	3.78836e-05	0.057269
1-(1Z-octadecenyl)-2-linoleoyl-sn-glycero-3-phosphoethanolamine	GAS2L3	CD16 Mono	0.00361868	0.244887
1-(1Z-octadecenyl)-2-linoleoyl-sn-glycero-3-phosphoethanolamine	AC098588.3	CD16 Mono	0.00483478	0.268053
1-(1Z-octadecenyl)-2-linoleoyl-sn-glycero-3-phosphoethanolamine	CACNA2D1	CD16 Mono	0.00413021	0.256064
1-(1Z-octadecenyl)-2-linoleoyl-sn-glycero-3-phosphoethanolamine	TPSB2	CD16 Mono	0.00119887	0.162262
1-(1Z-octadecenyl)-2-linoleoyl-sn-glycero-3-phosphoethanolamine	AC099560.1	CD16 Mono	0.000617934	0.130641
1-(1Z-octadecenyl)-2-linoleoyl-sn-glycero-3-phosphoethanolamine	TGFBI	CD16 Mono	0.00279685	0.220894
1-(1Z-octadecenyl)-2-linoleoyl-sn-glycero-3-phosphoethanolamine	ICOS	CD16 Mono	0.000159311	0.086406
1-octadecanoyl-2-(7Z,10Z,13Z,16Z)-docosatetraenoyl-sn-glycero-3-phosphoethanolamine	KAZN	CD16 Mono	0.000201296	0.0923902
1-octadecanoyl-2-(7Z,10Z,13Z,16Z)-docosatetraenoyl-sn-glycero-3-phosphoethanolamine	LINC01374	CD16 Mono	0.00387992	0.251053
1-octadecanoyl-2-(7Z,10Z,13Z,16Z)-docosatetraenoyl-sn-glycero-3-phosphoethanolamine	RGS7	CD16 Mono	0.00368277	0.246955
1-octadecanoyl-2-(7Z,10Z,13Z,16Z)-docosatetraenoyl-sn-glycero-3-phosphoethanolamine	COL14A1	CD16 Mono	0.00448097	0.260506
1-octadecanoyl-2-(7Z,10Z,13Z,16Z)-docosatetraenoyl-sn-glycero-3-phosphoethanolamine	SPARCL1	CD16 Mono	0.00475515	0.266713
1-octadecanoyl-2-(7Z,10Z,13Z,16Z)-docosatetraenoyl-sn-glycero-3-phosphoethanolamine	IGLV3.1	CD16 Mono	0.00240878	0.209657
1-octadecanoyl-2-(7Z,10Z,13Z,16Z)-docosatetraenoyl-sn-glycero-3-phosphoethanolamine	LINC01515	CD16 Mono	0.00011236	0.0764945
1-octadecanoyl-2-(7Z,10Z,13Z,16Z)-docosatetraenoyl-sn-glycero-3-phosphoethanolamine	ADARB2	CD16 Mono	0.000191323	0.0920064
1-octadecanoyl-2-(7Z,10Z,13Z,16Z)-docosatetraenoyl-sn-glycero-3-phosphoethanolamine	PREX2	CD16 Mono	0.00388429	0.251187
1-octadecanoyl-2-(7Z,10Z,13Z,16Z)-docosatetraenoyl-sn-glycero-3-phosphoethanolamine	BEX1	CD16 Mono	4.45063e-05	0.06002
1-octadecanoyl-2-(7Z,10Z,13Z,16Z)-docosatetraenoyl-sn-glycero-3-phosphoethanolamine	SDK1	CD16 Mono	0.00115119	0.159446
1-octadecanoyl-2-(7Z,10Z,13Z,16Z)-docosatetraenoyl-sn-glycero-3-phosphoethanolamine	LMNA	CD16 Mono	0.000831896	0.142158
1-octadecanoyl-2-(7Z,10Z,13Z,16Z)-docosatetraenoyl-sn-glycero-3-phosphoethanolamine	NLGN4X	CD16 Mono	0.00105002	0.154032
1-octadecanoyl-2-(7Z,10Z,13Z,16Z)-docosatetraenoyl-sn-glycero-3-phosphoethanolamine	UNC5C	CD16 Mono	0.00495599	0.269553
1-octadecanoyl-2-(7Z,10Z,13Z,16Z)-docosatetraenoyl-sn-glycero-3-phosphoethanolamine	PTPRG	CD16 Mono	0.000559861	0.126339
1-octadecanoyl-2-(7Z,10Z,13Z,16Z)-docosatetraenoyl-sn-glycero-3-phosphoethanolamine	PROM1	CD16 Mono	0.00131257	0.167467
1-octadecanoyl-2-(7Z,10Z,13Z,16Z)-docosatetraenoyl-sn-glycero-3-phosphoethanolamine	DYNC1I1	CD16 Mono	0.00481539	0.268053
1-octadecanoyl-2-(7Z,10Z,13Z,16Z)-docosatetraenoyl-sn-glycero-3-phosphoethanolamine	LINC02446	CD16 Mono	0.00494313	0.269444
1-octadecanoyl-2-(7Z,10Z,13Z,16Z)-docosatetraenoyl-sn-glycero-3-phosphoethanolamine	AC004470.1	CD16 Mono	0.00223573	0.205196
1-octadecanoyl-2-(7Z,10Z,13Z,16Z)-docosatetraenoyl-sn-glycero-3-phosphoethanolamine	TMPRSS15	CD16 Mono	0.0020694	0.198887
1-octadecanoyl-2-(7Z,10Z,13Z,16Z)-docosatetraenoyl-sn-glycero-3-phosphoethanolamine	MEIS2	CD16 Mono	0.00321262	0.234087
1-octadecanoyl-2-(7Z,10Z,13Z,16Z)-docosatetraenoyl-sn-glycero-3-phosphoethanolamine	VAT1L	CD16 Mono	0.00112878	0.157948
1-octadecanoyl-2-(7Z,10Z,13Z,16Z)-docosatetraenoyl-sn-glycero-3-phosphoethanolamine	IGHV3.74	CD16 Mono	0.00162934	0.181669
1-octadecanoyl-2-(7Z,10Z,13Z,16Z)-docosatetraenoyl-sn-glycero-3-phosphoethanolamine	AC087280.2	CD16 Mono	0.00237551	0.208032
1-octadecanoyl-2-(7Z,10Z,13Z,16Z)-docosatetraenoyl-sn-glycero-3-phosphoethanolamine	CDK14	CD16 Mono	0.00176182	0.187532
1-octadecanoyl-2-(7Z,10Z,13Z,16Z)-docosatetraenoyl-sn-glycero-3-phosphoethanolamine	AC007389.1	CD16 Mono	0.00316307	0.232434
1-octadecanoyl-2-(7Z,10Z,13Z,16Z)-docosatetraenoyl-sn-glycero-3-phosphoethanolamine	BFSP2	CD16 Mono	0.0015983	0.180837
1-octadecanoyl-2-(7Z,10Z,13Z,16Z)-docosatetraenoyl-sn-glycero-3-phosphoethanolamine	IGHV3.48	CD16 Mono	0.00336987	0.2382
1-octadecanoyl-2-(7Z,10Z,13Z,16Z)-docosatetraenoyl-sn-glycero-3-phosphoethanolamine	FGF14	CD16 Mono	0.00248477	0.21219
1-octadecanoyl-2-(7Z,10Z,13Z,16Z)-docosatetraenoyl-sn-glycero-3-phosphoethanolamine	IGLV2.8	CD16 Mono	0.00116159	0.160189
1-octadecanoyl-2-(7Z,10Z,13Z,16Z)-docosatetraenoyl-sn-glycero-3-phosphoethanolamine	ANK2	CD16 Mono	0.00278872	0.220717
1-octadecanoyl-2-(7Z,10Z,13Z,16Z)-docosatetraenoyl-sn-glycero-3-phosphoethanolamine	RAD51AP1	CD16 Mono	0.00291072	0.224737
1-octadecanoyl-2-(7Z,10Z,13Z,16Z)-docosatetraenoyl-sn-glycero-3-phosphoethanolamine	RAPGEF2	CD16 Mono	0.00489954	0.268749
1-octadecanoyl-2-(7Z,10Z,13Z,16Z)-docosatetraenoyl-sn-glycero-3-phosphoethanolamine	MAD2L1	CD16 Mono	0.00269386	0.218284
1-octadecanoyl-2-(7Z,10Z,13Z,16Z)-docosatetraenoyl-sn-glycero-3-phosphoethanolamine	AC117453.1	CD16 Mono	0.000571007	0.12701
1-octadecanoyl-2-(7Z,10Z,13Z,16Z)-docosatetraenoyl-sn-glycero-3-phosphoethanolamine	GFPT2	CD16 Mono	0.00227416	0.205196
1-octadecanoyl-2-(7Z,10Z,13Z,16Z)-docosatetraenoyl-sn-glycero-3-phosphoethanolamine	AC069410.1	CD16 Mono	0.00282418	0.221834
1-octadecanoyl-2-(7Z,10Z,13Z,16Z)-docosatetraenoyl-sn-glycero-3-phosphoethanolamine	MEG8	CD16 Mono	0.000732751	0.136442
1-octadecanoyl-2-(7Z,10Z,13Z,16Z)-docosatetraenoyl-sn-glycero-3-phosphoethanolamine	RASSF6	CD16 Mono	0.00195538	0.19582
1-octadecanoyl-2-(7Z,10Z,13Z,16Z)-docosatetraenoyl-sn-glycero-3-phosphoethanolamine	RTKN2	CD16 Mono	7.98379e-05	0.0685466
1-octadecanoyl-2-(7Z,10Z,13Z,16Z)-docosatetraenoyl-sn-glycero-3-phosphoethanolamine	KLHL4	CD16 Mono	0.00111276	0.157571
1-octadecanoyl-2-(7Z,10Z,13Z,16Z)-docosatetraenoyl-sn-glycero-3-phosphoethanolamine	LINC00472	CD16 Mono	0.00494712	0.269444
1-octadecanoyl-2-(7Z,10Z,13Z,16Z)-docosatetraenoyl-sn-glycero-3-phosphoethanolamine	AFF1	CD16 Mono	0.00145279	0.17425
1-octadecanoyl-2-(7Z,10Z,13Z,16Z)-docosatetraenoyl-sn-glycero-3-phosphoethanolamine	MYO10	CD16 Mono	0.000210345	0.092871
1-octadecanoyl-2-(7Z,10Z,13Z,16Z)-docosatetraenoyl-sn-glycero-3-phosphoethanolamine	SCN3A	CD16 Mono	0.00458304	0.263066
1-octadecanoyl-2-(7Z,10Z,13Z,16Z)-docosatetraenoyl-sn-glycero-3-phosphoethanolamine	INHBB	CD16 Mono	0.0038955	0.251495
1-octadecanoyl-2-(7Z,10Z,13Z,16Z)-docosatetraenoyl-sn-glycero-3-phosphoethanolamine	PEAR1	CD16 Mono	0.00130711	0.167144
1-octadecanoyl-2-(7Z,10Z,13Z,16Z)-docosatetraenoyl-sn-glycero-3-phosphoethanolamine	AC099560.1	CD16 Mono	0.0024514	0.211242
1-octadecanoyl-2-(7Z,10Z,13Z,16Z)-docosatetraenoyl-sn-glycero-3-phosphoethanolamine	CCDC13.AS1	CD16 Mono	0.00229456	0.205196
1-octadecanoyl-2-(7Z,10Z,13Z,16Z)-docosatetraenoyl-sn-glycero-3-phosphoethanolamine	AP000820.2	CD16 Mono	0.0041935	0.257054
1-octadecanoyl-2-(7Z,10Z,13Z,16Z)-docosatetraenoyl-sn-glycero-3-phosphoethanolamine	DCC	CD16 Mono	0.0005504	0.126339
1-octadecanoyl-2-(7Z,10Z,13Z,16Z)-docosatetraenoyl-sn-glycero-3-phosphoethanolamine	IGLV7.43	CD16 Mono	0.00447689	0.260506
1-octadecanoyl-2-(7Z,10Z,13Z,16Z)-docosatetraenoyl-sn-glycero-3-phosphoethanolamine	TPSAB1	CD16 Mono	0.00213353	0.201537
1-octadecanoyl-2-(7Z,10Z,13Z,16Z)-docosatetraenoyl-sn-glycero-3-phosphoethanolamine	AL078590.2	CD16 Mono	0.000245826	0.0978223
1-octadecanoyl-2-(7Z,10Z,13Z,16Z)-docosatetraenoyl-sn-glycero-3-phosphoethanolamine	LINC01484	CD16 Mono	0.000439287	0.115079
1-octadecanoyl-2-(7Z,10Z,13Z,16Z)-docosatetraenoyl-sn-glycero-3-phosphoethanolamine	AL442163.1	CD16 Mono	0.0015828	0.180288
1-(1Z-hexadecenyl)-2-linoleoyl-sn-glycero-3-phosphoethanolamine	PDE4D	CD16 Mono	0.00435635	0.259948
1-(1Z-hexadecenyl)-2-linoleoyl-sn-glycero-3-phosphoethanolamine	COL3A1	CD16 Mono	0.00311559	0.230594
1-(1Z-hexadecenyl)-2-linoleoyl-sn-glycero-3-phosphoethanolamine	KNL1	CD16 Mono	0.0013616	0.169549
1-(1Z-hexadecenyl)-2-linoleoyl-sn-glycero-3-phosphoethanolamine	CLSTN2	CD16 Mono	0.0042147	0.257054
1-(1Z-hexadecenyl)-2-linoleoyl-sn-glycero-3-phosphoethanolamine	XCL1	CD16 Mono	0.00223735	0.205196
1-(1Z-hexadecenyl)-2-linoleoyl-sn-glycero-3-phosphoethanolamine	ABCA1	CD16 Mono	0.000891539	0.146254
1-(1Z-hexadecenyl)-2-linoleoyl-sn-glycero-3-phosphoethanolamine	NEK2	CD16 Mono	0.00176374	0.187644
1-(1Z-hexadecenyl)-2-linoleoyl-sn-glycero-3-phosphoethanolamine	RFC3	CD16 Mono	0.000848055	0.143483
1-(1Z-hexadecenyl)-2-linoleoyl-sn-glycero-3-phosphoethanolamine	PDGFD	CD16 Mono	0.00138985	0.171248
1-(1Z-hexadecenyl)-2-linoleoyl-sn-glycero-3-phosphoethanolamine	SPOCK1	CD16 Mono	0.0048704	0.268443
1-(1Z-hexadecenyl)-2-linoleoyl-sn-glycero-3-phosphoethanolamine	ADAM28	CD16 Mono	0.00227753	0.205196
1-(1Z-hexadecenyl)-2-linoleoyl-sn-glycero-3-phosphoethanolamine	PPM1H	CD16 Mono	0.00297334	0.226354
1-(1Z-hexadecenyl)-2-linoleoyl-sn-glycero-3-phosphoethanolamine	EPB41L2	CD16 Mono	0.00288147	0.223801
1-(1Z-hexadecenyl)-2-linoleoyl-sn-glycero-3-phosphoethanolamine	ANKRD30B	CD16 Mono	0.00495175	0.269444
1-(1Z-hexadecenyl)-2-linoleoyl-sn-glycero-3-phosphoethanolamine	GAS2L3	CD16 Mono	0.00437667	0.260011
1-(1Z-hexadecenyl)-2-linoleoyl-sn-glycero-3-phosphoethanolamine	TPSB2	CD16 Mono	0.00254989	0.21372
1-(1Z-hexadecenyl)-2-oleoyl-sn-glycero-3-phosphoethanolamine	IGHG3	CD16 Mono	0.00370746	0.247923
1-(1Z-hexadecenyl)-2-oleoyl-sn-glycero-3-phosphoethanolamine	MSRB3	CD16 Mono	0.0026517	0.2167
1-(1Z-hexadecenyl)-2-oleoyl-sn-glycero-3-phosphoethanolamine	CLSTN2	CD16 Mono	0.00424724	0.257747
1-(1Z-hexadecenyl)-2-oleoyl-sn-glycero-3-phosphoethanolamine	AC007368.1	CD16 Mono	0.000133325	0.0818062
1-(1Z-hexadecenyl)-2-oleoyl-sn-glycero-3-phosphoethanolamine	SVEP1	CD16 Mono	0.00296306	0.226012
1-(1Z-hexadecenyl)-2-oleoyl-sn-glycero-3-phosphoethanolamine	NR4A3	CD16 Mono	0.00150772	0.177037
1-(1Z-hexadecenyl)-2-oleoyl-sn-glycero-3-phosphoethanolamine	EGFL7	CD16 Mono	0.00304149	0.228487
1-(1Z-hexadecenyl)-2-oleoyl-sn-glycero-3-phosphoethanolamine	ACOXL	CD16 Mono	0.00102767	0.153792
1-(1Z-hexadecenyl)-2-oleoyl-sn-glycero-3-phosphoethanolamine	LINC02147	CD16 Mono	0.00331243	0.236741
1-(1Z-hexadecenyl)-2-oleoyl-sn-glycero-3-phosphoethanolamine	SEMA5A	CD16 Mono	0.00192073	0.194163
1-(1Z-hexadecenyl)-2-oleoyl-sn-glycero-3-phosphoethanolamine	HIP1	CD16 Mono	0.00407945	0.255835
1-(1Z-hexadecenyl)-2-oleoyl-sn-glycero-3-phosphoethanolamine	DEFA3	CD16 Mono	2.32328e-05	0.0476591
1-(1Z-hexadecenyl)-2-oleoyl-sn-glycero-3-phosphoethanolamine	CNTN1	CD16 Mono	0.000340381	0.10757
1-(1Z-hexadecenyl)-2-oleoyl-sn-glycero-3-phosphoethanolamine	STON2	CD16 Mono	0.00318508	0.233321
1-(1Z-hexadecenyl)-2-oleoyl-sn-glycero-3-phosphoethanolamine	PDE1C	CD16 Mono	0.00125484	0.164079
1-(1Z-hexadecenyl)-2-oleoyl-sn-glycero-3-phosphoethanolamine	AC077690.1	CD16 Mono	0.00367909	0.246807
1-(1Z-hexadecenyl)-2-oleoyl-sn-glycero-3-phosphoethanolamine	LINC00923	CD16 Mono	0.00399386	0.253899
1-(1Z-hexadecenyl)-2-oleoyl-sn-glycero-3-phosphoethanolamine	RFC3	CD16 Mono	8.20698e-05	0.069031
1-(1Z-hexadecenyl)-2-oleoyl-sn-glycero-3-phosphoethanolamine	FLT1	CD16 Mono	0.00258701	0.214313
1-(1Z-hexadecenyl)-2-oleoyl-sn-glycero-3-phosphoethanolamine	ADAM28	CD16 Mono	0.00044442	0.115777
1-(1Z-hexadecenyl)-2-oleoyl-sn-glycero-3-phosphoethanolamine	KIF18A	CD16 Mono	0.00186567	0.191966
1-(1Z-hexadecenyl)-2-oleoyl-sn-glycero-3-phosphoethanolamine	CXADR	CD16 Mono	0.00424542	0.25773
1-(1Z-hexadecenyl)-2-oleoyl-sn-glycero-3-phosphoethanolamine	FAM13C	CD16 Mono	0.000385724	0.111088
1-(1Z-hexadecenyl)-2-oleoyl-sn-glycero-3-phosphoethanolamine	STPG2	CD16 Mono	0.00140124	0.172014
1-(1Z-hexadecenyl)-2-oleoyl-sn-glycero-3-phosphoethanolamine	LRRK1	CD16 Mono	0.00333956	0.237675
1-(1Z-hexadecenyl)-2-oleoyl-sn-glycero-3-phosphoethanolamine	CSGALNACT1	CD16 Mono	0.000911	0.147732
1-(1Z-hexadecenyl)-2-oleoyl-sn-glycero-3-phosphoethanolamine	CNGA4	CD16 Mono	0.00195583	0.195853
1-(1Z-hexadecenyl)-2-oleoyl-sn-glycero-3-phosphoethanolamine	AC093298.2	CD16 Mono	0.000210455	0.092871
1-(1Z-hexadecenyl)-2-oleoyl-sn-glycero-3-phosphoethanolamine	CACNA2D1	CD16 Mono	0.00280966	0.221197
1-(1Z-hexadecenyl)-2-oleoyl-sn-glycero-3-phosphoethanolamine	AC019197.1	CD16 Mono	0.00148925	0.176183
1-(1Z-hexadecenyl)-2-oleoyl-sn-glycero-3-phosphoethanolamine	TNFRSF19	CD16 Mono	0.00159118	0.180689
1-(1Z-hexadecenyl)-2-oleoyl-sn-glycero-3-phosphoethanolamine	TPSB2	CD16 Mono	0.0001619	0.0864487
1-(1Z-hexadecenyl)-2-oleoyl-sn-glycero-3-phosphoethanolamine	PTCHD4	CD16 Mono	0.000876048	0.145287
1-(1Z-hexadecenyl)-2-oleoyl-sn-glycero-3-phosphoethanolamine	GALNT13	CD16 Mono	0.00243811	0.21077
1-(1Z-hexadecenyl)-2-oleoyl-sn-glycero-3-phosphoethanolamine	DPP10	CD16 Mono	0.00335475	0.2382
1-(1Z-hexadecenyl)-2-oleoyl-sn-glycero-3-phosphoethanolamine	LINC02211	CD16 Mono	0.00195375	0.195779
1-(1Z-hexadecenyl)-2-oleoyl-sn-glycero-3-phosphoethanolamine	CDCA5	CD16 Mono	0.000769117	0.138664
(2S)-2-Amino-8-hydroxyoctanoic acid	IGHM	CD16 Mono	0.00204258	0.198244
(2S)-2-Amino-8-hydroxyoctanoic acid	AC105402.3	CD16 Mono	0.00215057	0.202288
(2S)-2-Amino-8-hydroxyoctanoic acid	KITLG	CD16 Mono	0.000363831	0.108517
(2S)-2-Amino-8-hydroxyoctanoic acid	ALDH1A3	CD16 Mono	0.00442487	0.260139
(2S)-2-Amino-8-hydroxyoctanoic acid	CXCL10	CD16 Mono	0.00448059	0.260506
(2S)-2-Amino-8-hydroxyoctanoic acid	SMIM24	CD16 Mono	0.000977289	0.151304
(2S)-2-Amino-8-hydroxyoctanoic acid	LBP	CD16 Mono	0.00408849	0.255835
(2S)-2-Amino-8-hydroxyoctanoic acid	CPA3	CD16 Mono	0.00072283	0.136442
(2S)-2-Amino-8-hydroxyoctanoic acid	AC008696.2	CD16 Mono	0.00038518	0.111026
(2S)-2-Amino-8-hydroxyoctanoic acid	AC097518.2	CD16 Mono	0.000688768	0.135515
(2S)-2-Amino-8-hydroxyoctanoic acid	MELK	CD16 Mono	0.0013854	0.170891
(2S)-2-Amino-8-hydroxyoctanoic acid	AL355076.2	CD16 Mono	0.00346821	0.240805
(2S)-2-Amino-8-hydroxyoctanoic acid	DEFA3	CD16 Mono	0.00298045	0.226673
(2S)-2-Amino-8-hydroxyoctanoic acid	AC106729.1	CD16 Mono	0.00229465	0.205196
(2S)-2-Amino-8-hydroxyoctanoic acid	HAMP	CD16 Mono	0.000456133	0.116092
(2S)-2-Amino-8-hydroxyoctanoic acid	AP000829.1	CD16 Mono	0.00453466	0.261994
(2S)-2-Amino-8-hydroxyoctanoic acid	CFH	CD16 Mono	0.000323962	0.105932
(2S)-2-Amino-8-hydroxyoctanoic acid	TAFA1	CD16 Mono	0.00473021	0.266137
(2S)-2-Amino-8-hydroxyoctanoic acid	BFSP2	CD16 Mono	0.00209081	0.199896
(2S)-2-Amino-8-hydroxyoctanoic acid	AL109930.1	CD16 Mono	0.00293731	0.22535
(2S)-2-Amino-8-hydroxyoctanoic acid	EMP1	CD16 Mono	0.00429633	0.258937
(2S)-2-Amino-8-hydroxyoctanoic acid	RAB7B	CD16 Mono	0.0011491	0.159346
(2S)-2-Amino-8-hydroxyoctanoic acid	EGFR	CD16 Mono	0.00332083	0.237094
(2S)-2-Amino-8-hydroxyoctanoic acid	AC069410.1	CD16 Mono	0.00373911	0.248653
(2S)-2-Amino-8-hydroxyoctanoic acid	LINC02315	CD16 Mono	0.000743632	0.136443
(2S)-2-Amino-8-hydroxyoctanoic acid	RASSF6	CD16 Mono	0.00248279	0.212134
(2S)-2-Amino-8-hydroxyoctanoic acid	PDE3A	CD16 Mono	0.00242942	0.210474
(2S)-2-Amino-8-hydroxyoctanoic acid	RNF180	CD16 Mono	0.00282333	0.221797
(2S)-2-Amino-8-hydroxyoctanoic acid	CXADR	CD16 Mono	0.0036921	0.247196
(2S)-2-Amino-8-hydroxyoctanoic acid	KLHL4	CD16 Mono	0.000924209	0.148724
(2S)-2-Amino-8-hydroxyoctanoic acid	AP002852.1	CD16 Mono	0.0038344	0.250783
(2S)-2-Amino-8-hydroxyoctanoic acid	SNTG2	CD16 Mono	0.00361264	0.244722
(2S)-2-Amino-8-hydroxyoctanoic acid	SPRY1	CD16 Mono	0.000648396	0.133294
(2S)-2-Amino-8-hydroxyoctanoic acid	CDH4	CD16 Mono	0.00276769	0.219957
(2S)-2-Amino-8-hydroxyoctanoic acid	PTK2	CD16 Mono	0.00142592	0.173181
(2S)-2-Amino-8-hydroxyoctanoic acid	PEAR1	CD16 Mono	0.000313409	0.104896
(2S)-2-Amino-8-hydroxyoctanoic acid	CCDC13.AS1	CD16 Mono	0.00229456	0.205196
(2S)-2-Amino-8-hydroxyoctanoic acid	TPSAB1	CD16 Mono	0.00213353	0.201537
PC(38:4)	HBD	CD16 Mono	0.00185917	0.191735
PC(38:4)	AC002454.1	CD16 Mono	0.00135911	0.169348
PC(38:4)	FCER1A	CD16 Mono	0.000266433	0.100106
PC(38:4)	KAZN	CD16 Mono	0.000218438	0.0939217
PC(38:4)	LINC01374	CD16 Mono	0.00101214	0.152794
PC(38:4)	IGKV1.5	CD16 Mono	0.0028378	0.222352
PC(38:4)	FMNL2	CD16 Mono	0.00482987	0.268053
PC(38:4)	RGS7	CD16 Mono	0.00113899	0.158668
PC(38:4)	COL14A1	CD16 Mono	0.00448097	0.260506
PC(38:4)	FSTL1	CD16 Mono	0.0017718	0.188035
PC(38:4)	SPARCL1	CD16 Mono	0.00427281	0.25822
PC(38:4)	XACT	CD16 Mono	0.00218721	0.203575
PC(38:4)	NTRK2	CD16 Mono	0.0045363	0.261994
PC(38:4)	ALAS2	CD16 Mono	0.000257586	0.0996365
PC(38:4)	IGLV3.1	CD16 Mono	0.0014735	0.175312
PC(38:4)	LINC01515	CD16 Mono	0.00011236	0.0764945
PC(38:4)	ADARB2	CD16 Mono	0.000184615	0.0905717
PC(38:4)	PREX2	CD16 Mono	0.00457007	0.262681
PC(38:4)	BEX1	CD16 Mono	2.86663e-06	0.0242683
PC(38:4)	SDK1	CD16 Mono	0.00116695	0.160383
PC(38:4)	TSHZ2	CD16 Mono	0.00335924	0.2382
PC(38:4)	DOCK4	CD16 Mono	0.00187741	0.192539
PC(38:4)	NLGN4X	CD16 Mono	0.00105002	0.154032
PC(38:4)	SIK3	CD16 Mono	0.00202792	0.197667
PC(38:4)	ACSM1	CD16 Mono	0.00347128	0.240913
PC(38:4)	ACSL1	CD16 Mono	0.00233514	0.206789
PC(38:4)	UNC5C	CD16 Mono	0.00319856	0.233748
PC(38:4)	PTPRG	CD16 Mono	0.00122518	0.163277
PC(38:4)	PROM1	CD16 Mono	0.000439036	0.115079
PC(38:4)	MYLK	CD16 Mono	0.00150384	0.17681
PC(38:4)	LINC02446	CD16 Mono	0.00198631	0.196198
PC(38:4)	AL157895.1	CD16 Mono	0.000153045	0.0849598
PC(38:4)	ALCAM	CD16 Mono	0.00219338	0.203814
PC(38:4)	GALNT17	CD16 Mono	0.00364752	0.245912
PC(38:4)	AC004470.1	CD16 Mono	0.000859629	0.144085
PC(38:4)	TMPRSS15	CD16 Mono	0.0020694	0.198887
PC(38:4)	AL392086.3	CD16 Mono	0.00303337	0.228322
PC(38:4)	MEIS2	CD16 Mono	0.00178194	0.188622
PC(38:4)	VAT1L	CD16 Mono	0.00112878	0.157948
PC(38:4)	IGHV3.74	CD16 Mono	0.00162934	0.181669
PC(38:4)	AC087280.2	CD16 Mono	0.000725273	0.136442
PC(38:4)	PRR16	CD16 Mono	5.36653e-05	0.0628927
PC(38:4)	BFSP2	CD16 Mono	0.00161984	0.181359
PC(38:4)	C11orf96	CD16 Mono	0.00105962	0.15452
PC(38:4)	NR6A1	CD16 Mono	0.00241351	0.209874
PC(38:4)	C5orf64	CD16 Mono	0.000554172	0.126339
PC(38:4)	ZNF215	CD16 Mono	0.000995019	0.152434
PC(38:4)	IGHV3.48	CD16 Mono	0.00336987	0.2382
PC(38:4)	MDGA2	CD16 Mono	0.000114091	0.0769261
PC(38:4)	FGF14	CD16 Mono	8.37745e-06	0.0349607
PC(38:4)	LINC02227	CD16 Mono	0.000272628	0.10076
PC(38:4)	IGLV2.8	CD16 Mono	0.000579053	0.127533
PC(38:4)	SLC38A11	CD16 Mono	0.000988443	0.152093
PC(38:4)	ANK2	CD16 Mono	0.000909303	0.147643
PC(38:4)	RAB27B	CD16 Mono	0.00229105	0.205196
PC(38:4)	MXRA8	CD16 Mono	0.0040358	0.25493
PC(38:4)	AC004053.1	CD16 Mono	0.00298023	0.226672
PC(38:4)	NTNG1	CD16 Mono	0.000741133	0.136442
PC(38:4)	ROR2	CD16 Mono	0.0022523	0.205196
PC(38:4)	IGLV3.25	CD16 Mono	0.00105323	0.154032
PC(38:4)	TIMP3	CD16 Mono	0.000329851	0.106564
PC(38:4)	AC112206.2	CD16 Mono	0.00203181	0.197786
PC(38:4)	RAD51AP1	CD16 Mono	0.00220106	0.204129
PC(38:4)	KIF18B	CD16 Mono	0.0025456	0.21372
PC(38:4)	RAPGEF2	CD16 Mono	0.000227929	0.0952009
PC(38:4)	AL592156.2	CD16 Mono	0.0013477	0.169126
PC(38:4)	CTNNAL1	CD16 Mono	0.00328184	0.236083
PC(38:4)	AC117453.1	CD16 Mono	0.000571007	0.12701
PC(38:4)	GFPT2	CD16 Mono	0.00227416	0.205196
PC(38:4)	RABGEF1	CD16 Mono	0.00342821	0.239813
PC(38:4)	ITGB3	CD16 Mono	0.000669648	0.134804
PC(38:4)	PRKD1	CD16 Mono	0.00152684	0.178053
PC(38:4)	AC069410.1	CD16 Mono	0.00206341	0.198802
PC(38:4)	HIST1H3C	CD16 Mono	0.00438146	0.260139
PC(38:4)	LMCD1.AS1	CD16 Mono	0.00374388	0.248766
PC(38:4)	RASSF6	CD16 Mono	0.00185649	0.191606
PC(38:4)	RTKN2	CD16 Mono	0.000155781	0.0854507
PC(38:4)	BMP3	CD16 Mono	0.00262606	0.215682
PC(38:4)	AC021594.2	CD16 Mono	0.00498351	0.270261
PC(38:4)	KLHL4	CD16 Mono	0.00172783	0.185685
PC(38:4)	RAD51B	CD16 Mono	0.000394123	0.111257
PC(38:4)	LINC00472	CD16 Mono	0.00494712	0.269444
PC(38:4)	A2M	CD16 Mono	0.00226718	0.205196
PC(38:4)	AFF1	CD16 Mono	0.000251079	0.0986509
PC(38:4)	RAG2	CD16 Mono	0.00208262	0.199411
PC(38:4)	ANGPTL1	CD16 Mono	0.00350843	0.242084
PC(38:4)	KIAA1958	CD16 Mono	0.00101637	0.153114
PC(38:4)	MYO10	CD16 Mono	7.52211e-08	0.00717295
PC(38:4)	SCN3A	CD16 Mono	0.0048078	0.268053
PC(38:4)	CST6	CD16 Mono	0.00135451	0.169126
PC(38:4)	INHBB	CD16 Mono	0.0038955	0.251495
PC(38:4)	PEAR1	CD16 Mono	0.00130711	0.167144
PC(38:4)	ARHGAP15	CD16 Mono	0.00104513	0.154032
PC(38:4)	AC099560.1	CD16 Mono	0.00100194	0.152675
PC(38:4)	CCDC13.AS1	CD16 Mono	0.00229456	0.205196
PC(38:4)	EFNB2	CD16 Mono	0.000301262	0.10383
PC(38:4)	AP000820.2	CD16 Mono	0.0041935	0.257054
PC(38:4)	RORB	CD16 Mono	0.00070894	0.136442
PC(38:4)	CHI3L1	CD16 Mono	0.00317018	0.23271
PC(38:4)	CLVS1	CD16 Mono	0.000146514	0.0841313
PC(38:4)	DCC	CD16 Mono	0.000266093	0.100106
PC(38:4)	IGLV7.43	CD16 Mono	0.00143712	0.1734
PC(38:4)	TPSAB1	CD16 Mono	0.00213353	0.201537
PC(38:4)	XYLT1	CD16 Mono	0.00355403	0.24354
PC(38:4)	AL078590.2	CD16 Mono	0.000151804	0.0847156
PC(38:4)	LINC01484	CD16 Mono	0.000439287	0.115079
PC(38:4)	AL442163.1	CD16 Mono	0.0015828	0.180288
1-hexadecanoyl-2-[(7Z,10Z,13Z,16Z,19Z)-docosapentaenoyl]-sn-glycero-3-phosphocholine	AC002454.1	CD16 Mono	0.00146803	0.174975
1-hexadecanoyl-2-[(7Z,10Z,13Z,16Z,19Z)-docosapentaenoyl]-sn-glycero-3-phosphocholine	LINC01374	CD16 Mono	0.00156122	0.179619
1-hexadecanoyl-2-[(7Z,10Z,13Z,16Z,19Z)-docosapentaenoyl]-sn-glycero-3-phosphocholine	RGS7	CD16 Mono	0.00129501	0.1667
1-hexadecanoyl-2-[(7Z,10Z,13Z,16Z,19Z)-docosapentaenoyl]-sn-glycero-3-phosphocholine	IGLV3.1	CD16 Mono	0.00153989	0.178695
1-hexadecanoyl-2-[(7Z,10Z,13Z,16Z,19Z)-docosapentaenoyl]-sn-glycero-3-phosphocholine	LINC01515	CD16 Mono	0.00134658	0.169126
1-hexadecanoyl-2-[(7Z,10Z,13Z,16Z,19Z)-docosapentaenoyl]-sn-glycero-3-phosphocholine	ADARB2	CD16 Mono	0.000938137	0.149267
1-hexadecanoyl-2-[(7Z,10Z,13Z,16Z,19Z)-docosapentaenoyl]-sn-glycero-3-phosphocholine	SDK1	CD16 Mono	0.00106327	0.154734
1-hexadecanoyl-2-[(7Z,10Z,13Z,16Z,19Z)-docosapentaenoyl]-sn-glycero-3-phosphocholine	TSHZ2	CD16 Mono	0.0012327	0.163643
1-hexadecanoyl-2-[(7Z,10Z,13Z,16Z,19Z)-docosapentaenoyl]-sn-glycero-3-phosphocholine	IL1R2	CD16 Mono	0.00288325	0.223817
1-hexadecanoyl-2-[(7Z,10Z,13Z,16Z,19Z)-docosapentaenoyl]-sn-glycero-3-phosphocholine	SNCA	CD16 Mono	0.00494278	0.269444
1-hexadecanoyl-2-[(7Z,10Z,13Z,16Z,19Z)-docosapentaenoyl]-sn-glycero-3-phosphocholine	PROM1	CD16 Mono	0.00044308	0.115576
1-hexadecanoyl-2-[(7Z,10Z,13Z,16Z,19Z)-docosapentaenoyl]-sn-glycero-3-phosphocholine	WASF1	CD16 Mono	0.00381753	0.250783
1-hexadecanoyl-2-[(7Z,10Z,13Z,16Z,19Z)-docosapentaenoyl]-sn-glycero-3-phosphocholine	LINC02446	CD16 Mono	0.00184731	0.191216
1-hexadecanoyl-2-[(7Z,10Z,13Z,16Z,19Z)-docosapentaenoyl]-sn-glycero-3-phosphocholine	AL157895.1	CD16 Mono	0.000617318	0.130632
1-hexadecanoyl-2-[(7Z,10Z,13Z,16Z,19Z)-docosapentaenoyl]-sn-glycero-3-phosphocholine	ALCAM	CD16 Mono	0.00396717	0.253226
1-hexadecanoyl-2-[(7Z,10Z,13Z,16Z,19Z)-docosapentaenoyl]-sn-glycero-3-phosphocholine	GALNT17	CD16 Mono	0.00299125	0.226966
1-hexadecanoyl-2-[(7Z,10Z,13Z,16Z,19Z)-docosapentaenoyl]-sn-glycero-3-phosphocholine	EYA2	CD16 Mono	0.00243768	0.21077
1-hexadecanoyl-2-[(7Z,10Z,13Z,16Z,19Z)-docosapentaenoyl]-sn-glycero-3-phosphocholine	TMPRSS15	CD16 Mono	0.0020694	0.198887
1-hexadecanoyl-2-[(7Z,10Z,13Z,16Z,19Z)-docosapentaenoyl]-sn-glycero-3-phosphocholine	AL392086.3	CD16 Mono	0.000221563	0.0944282
1-hexadecanoyl-2-[(7Z,10Z,13Z,16Z,19Z)-docosapentaenoyl]-sn-glycero-3-phosphocholine	VAT1L	CD16 Mono	0.00112878	0.157948
1-hexadecanoyl-2-[(7Z,10Z,13Z,16Z,19Z)-docosapentaenoyl]-sn-glycero-3-phosphocholine	IGHV3.74	CD16 Mono	0.00204855	0.198352
1-hexadecanoyl-2-[(7Z,10Z,13Z,16Z,19Z)-docosapentaenoyl]-sn-glycero-3-phosphocholine	CDK14	CD16 Mono	0.00297714	0.226492
1-hexadecanoyl-2-[(7Z,10Z,13Z,16Z,19Z)-docosapentaenoyl]-sn-glycero-3-phosphocholine	BFSP2	CD16 Mono	0.00162235	0.181414
1-hexadecanoyl-2-[(7Z,10Z,13Z,16Z,19Z)-docosapentaenoyl]-sn-glycero-3-phosphocholine	C11orf96	CD16 Mono	0.00105962	0.15452
1-hexadecanoyl-2-[(7Z,10Z,13Z,16Z,19Z)-docosapentaenoyl]-sn-glycero-3-phosphocholine	C5orf64	CD16 Mono	0.00210025	0.200119
1-hexadecanoyl-2-[(7Z,10Z,13Z,16Z,19Z)-docosapentaenoyl]-sn-glycero-3-phosphocholine	IGHV3.48	CD16 Mono	0.00336987	0.2382
1-hexadecanoyl-2-[(7Z,10Z,13Z,16Z,19Z)-docosapentaenoyl]-sn-glycero-3-phosphocholine	NPAS3	CD16 Mono	0.00316573	0.232537
1-hexadecanoyl-2-[(7Z,10Z,13Z,16Z,19Z)-docosapentaenoyl]-sn-glycero-3-phosphocholine	MDGA2	CD16 Mono	0.00139459	0.171486
1-hexadecanoyl-2-[(7Z,10Z,13Z,16Z,19Z)-docosapentaenoyl]-sn-glycero-3-phosphocholine	ANK2	CD16 Mono	0.000797593	0.1396
1-hexadecanoyl-2-[(7Z,10Z,13Z,16Z,19Z)-docosapentaenoyl]-sn-glycero-3-phosphocholine	MXRA8	CD16 Mono	0.0040358	0.25493
1-hexadecanoyl-2-[(7Z,10Z,13Z,16Z,19Z)-docosapentaenoyl]-sn-glycero-3-phosphocholine	IGLV3.25	CD16 Mono	0.00105323	0.154032
1-hexadecanoyl-2-[(7Z,10Z,13Z,16Z,19Z)-docosapentaenoyl]-sn-glycero-3-phosphocholine	TIMP3	CD16 Mono	0.00145572	0.174346
1-hexadecanoyl-2-[(7Z,10Z,13Z,16Z,19Z)-docosapentaenoyl]-sn-glycero-3-phosphocholine	RAD51AP1	CD16 Mono	0.00147372	0.175312
1-hexadecanoyl-2-[(7Z,10Z,13Z,16Z,19Z)-docosapentaenoyl]-sn-glycero-3-phosphocholine	KIF18B	CD16 Mono	0.00126429	0.164574
1-hexadecanoyl-2-[(7Z,10Z,13Z,16Z,19Z)-docosapentaenoyl]-sn-glycero-3-phosphocholine	CAMK4	CD16 Mono	0.00242717	0.210399
1-hexadecanoyl-2-[(7Z,10Z,13Z,16Z,19Z)-docosapentaenoyl]-sn-glycero-3-phosphocholine	CTNNAL1	CD16 Mono	0.00326756	0.235543
1-hexadecanoyl-2-[(7Z,10Z,13Z,16Z,19Z)-docosapentaenoyl]-sn-glycero-3-phosphocholine	PRKD1	CD16 Mono	0.000807025	0.140404
1-hexadecanoyl-2-[(7Z,10Z,13Z,16Z,19Z)-docosapentaenoyl]-sn-glycero-3-phosphocholine	AC069410.1	CD16 Mono	0.00123424	0.16371
1-hexadecanoyl-2-[(7Z,10Z,13Z,16Z,19Z)-docosapentaenoyl]-sn-glycero-3-phosphocholine	LMCD1.AS1	CD16 Mono	0.00288112	0.223785
1-hexadecanoyl-2-[(7Z,10Z,13Z,16Z,19Z)-docosapentaenoyl]-sn-glycero-3-phosphocholine	RASSF6	CD16 Mono	0.00207634	0.199194
1-hexadecanoyl-2-[(7Z,10Z,13Z,16Z,19Z)-docosapentaenoyl]-sn-glycero-3-phosphocholine	PDE3A	CD16 Mono	0.00206498	0.198802
1-hexadecanoyl-2-[(7Z,10Z,13Z,16Z,19Z)-docosapentaenoyl]-sn-glycero-3-phosphocholine	RTKN2	CD16 Mono	0.000129019	0.0810071
1-hexadecanoyl-2-[(7Z,10Z,13Z,16Z,19Z)-docosapentaenoyl]-sn-glycero-3-phosphocholine	BMP3	CD16 Mono	0.00348084	0.241154
1-hexadecanoyl-2-[(7Z,10Z,13Z,16Z,19Z)-docosapentaenoyl]-sn-glycero-3-phosphocholine	KLHL4	CD16 Mono	0.00103868	0.154032
1-hexadecanoyl-2-[(7Z,10Z,13Z,16Z,19Z)-docosapentaenoyl]-sn-glycero-3-phosphocholine	RAD51B	CD16 Mono	0.000656467	0.133721
1-hexadecanoyl-2-[(7Z,10Z,13Z,16Z,19Z)-docosapentaenoyl]-sn-glycero-3-phosphocholine	AFF1	CD16 Mono	0.0011485	0.159311
1-hexadecanoyl-2-[(7Z,10Z,13Z,16Z,19Z)-docosapentaenoyl]-sn-glycero-3-phosphocholine	THEMIS	CD16 Mono	0.00473254	0.266137
1-hexadecanoyl-2-[(7Z,10Z,13Z,16Z,19Z)-docosapentaenoyl]-sn-glycero-3-phosphocholine	RAG2	CD16 Mono	0.00159627	0.180761
1-hexadecanoyl-2-[(7Z,10Z,13Z,16Z,19Z)-docosapentaenoyl]-sn-glycero-3-phosphocholine	ANGPTL1	CD16 Mono	0.0034908	0.241556
1-hexadecanoyl-2-[(7Z,10Z,13Z,16Z,19Z)-docosapentaenoyl]-sn-glycero-3-phosphocholine	MYO10	CD16 Mono	1.30377e-05	0.0413862
1-hexadecanoyl-2-[(7Z,10Z,13Z,16Z,19Z)-docosapentaenoyl]-sn-glycero-3-phosphocholine	SCN3A	CD16 Mono	0.00458304	0.263066
1-hexadecanoyl-2-[(7Z,10Z,13Z,16Z,19Z)-docosapentaenoyl]-sn-glycero-3-phosphocholine	LINC01268	CD16 Mono	0.00175274	0.187107
1-hexadecanoyl-2-[(7Z,10Z,13Z,16Z,19Z)-docosapentaenoyl]-sn-glycero-3-phosphocholine	CST6	CD16 Mono	0.00135451	0.169126
1-hexadecanoyl-2-[(7Z,10Z,13Z,16Z,19Z)-docosapentaenoyl]-sn-glycero-3-phosphocholine	PEAR1	CD16 Mono	0.00130711	0.167144
1-hexadecanoyl-2-[(7Z,10Z,13Z,16Z,19Z)-docosapentaenoyl]-sn-glycero-3-phosphocholine	CCDC13.AS1	CD16 Mono	0.00229456	0.205196
1-hexadecanoyl-2-[(7Z,10Z,13Z,16Z,19Z)-docosapentaenoyl]-sn-glycero-3-phosphocholine	EFNB2	CD16 Mono	0.00172821	0.185685
1-hexadecanoyl-2-[(7Z,10Z,13Z,16Z,19Z)-docosapentaenoyl]-sn-glycero-3-phosphocholine	AP000820.2	CD16 Mono	0.0041935	0.257054
1-hexadecanoyl-2-[(7Z,10Z,13Z,16Z,19Z)-docosapentaenoyl]-sn-glycero-3-phosphocholine	RORB	CD16 Mono	0.00143842	0.173462
1-hexadecanoyl-2-[(7Z,10Z,13Z,16Z,19Z)-docosapentaenoyl]-sn-glycero-3-phosphocholine	TPSAB1	CD16 Mono	0.00213353	0.201537
1-hexadecanoyl-2-[(7Z,10Z,13Z,16Z,19Z)-docosapentaenoyl]-sn-glycero-3-phosphocholine	LINC01484	CD16 Mono	0.000439287	0.115079
1-hexadecanoyl-2-[(7Z,10Z,13Z,16Z,19Z)-docosapentaenoyl]-sn-glycero-3-phosphocholine	AL442163.1	CD16 Mono	0.0015828	0.180288
1-oleoyl-2-linoleyl-sn-glycero-3-phosphoethanolamine	PRKG1	CD16 Mono	0.000192311	0.092122
1-oleoyl-2-linoleyl-sn-glycero-3-phosphoethanolamine	FMNL2	CD16 Mono	0.00167147	0.182381
1-oleoyl-2-linoleyl-sn-glycero-3-phosphoethanolamine	PDE4D	CD16 Mono	0.000990582	0.152186
1-oleoyl-2-linoleyl-sn-glycero-3-phosphoethanolamine	CLNK	CD16 Mono	0.00494745	0.269444
1-oleoyl-2-linoleyl-sn-glycero-3-phosphoethanolamine	BANK1	CD16 Mono	0.000102818	0.0738102
1-oleoyl-2-linoleyl-sn-glycero-3-phosphoethanolamine	LINC01515	CD16 Mono	0.000100727	0.0733694
1-oleoyl-2-linoleyl-sn-glycero-3-phosphoethanolamine	COL3A1	CD16 Mono	0.00311559	0.230594
1-oleoyl-2-linoleyl-sn-glycero-3-phosphoethanolamine	PREX2	CD16 Mono	0.00321674	0.234279
1-oleoyl-2-linoleyl-sn-glycero-3-phosphoethanolamine	LMNA	CD16 Mono	0.00236183	0.207563
1-oleoyl-2-linoleyl-sn-glycero-3-phosphoethanolamine	AC139720.1	CD16 Mono	0.00387966	0.251053
1-oleoyl-2-linoleyl-sn-glycero-3-phosphoethanolamine	PLEKHG1	CD16 Mono	0.00138477	0.170846
1-oleoyl-2-linoleyl-sn-glycero-3-phosphoethanolamine	MARCKS	CD16 Mono	0.000140198	0.0829761
1-oleoyl-2-linoleyl-sn-glycero-3-phosphoethanolamine	LINC02446	CD16 Mono	0.00457108	0.262715
1-oleoyl-2-linoleyl-sn-glycero-3-phosphoethanolamine	PDZD2	CD16 Mono	0.000959976	0.150287
1-oleoyl-2-linoleyl-sn-glycero-3-phosphoethanolamine	PRR16	CD16 Mono	8.09568e-05	0.068894
1-oleoyl-2-linoleyl-sn-glycero-3-phosphoethanolamine	HECW1	CD16 Mono	0.000957092	0.150287
1-oleoyl-2-linoleyl-sn-glycero-3-phosphoethanolamine	MAD2L1	CD16 Mono	9.78055e-06	0.0362308
1-oleoyl-2-linoleyl-sn-glycero-3-phosphoethanolamine	PDGFD	CD16 Mono	0.00356265	0.24354
1-oleoyl-2-linoleyl-sn-glycero-3-phosphoethanolamine	SPOCK1	CD16 Mono	0.00244025	0.210846
1-oleoyl-2-linoleyl-sn-glycero-3-phosphoethanolamine	FAM13C	CD16 Mono	0.00131814	0.167799
1-oleoyl-2-linoleyl-sn-glycero-3-phosphoethanolamine	GRN	CD16 Mono	0.000136501	0.0824422
1-oleoyl-2-linoleyl-sn-glycero-3-phosphoethanolamine	KIAA1958	CD16 Mono	3.29255e-05	0.054133
1-oleoyl-2-linoleyl-sn-glycero-3-phosphoethanolamine	AC099560.1	CD16 Mono	0.000630282	0.131617
1-oleoyl-2-linoleyl-sn-glycero-3-phosphoethanolamine	AP000820.2	CD16 Mono	0.0020501	0.198395
1-oleoyl-2-linoleyl-sn-glycero-3-phosphoethanolamine	FCGR3B	CD16 Mono	0.00128143	0.165763
1,2-Dioleoyl-sn-glycero-3-PE	PRKG1	CD16 Mono	0.000197493	0.0923902
1,2-Dioleoyl-sn-glycero-3-PE	FMNL2	CD16 Mono	0.00137946	0.170514
1,2-Dioleoyl-sn-glycero-3-PE	PDE4D	CD16 Mono	0.00162496	0.181588
1,2-Dioleoyl-sn-glycero-3-PE	CLNK	CD16 Mono	0.00418333	0.257054
1,2-Dioleoyl-sn-glycero-3-PE	GGT5	CD16 Mono	0.00481041	0.268053
1,2-Dioleoyl-sn-glycero-3-PE	BANK1	CD16 Mono	8.51081e-05	0.0692604
1,2-Dioleoyl-sn-glycero-3-PE	LINC01515	CD16 Mono	0.000242755	0.0974031
1,2-Dioleoyl-sn-glycero-3-PE	COL3A1	CD16 Mono	0.00311559	0.230594
1,2-Dioleoyl-sn-glycero-3-PE	PREX2	CD16 Mono	0.00321674	0.234279
1,2-Dioleoyl-sn-glycero-3-PE	LMNA	CD16 Mono	0.00294737	0.225686
1,2-Dioleoyl-sn-glycero-3-PE	AC139720.1	CD16 Mono	0.00387966	0.251053
1,2-Dioleoyl-sn-glycero-3-PE	PLEKHG1	CD16 Mono	0.00138541	0.170891
1,2-Dioleoyl-sn-glycero-3-PE	MARCKS	CD16 Mono	0.000281453	0.101652
1,2-Dioleoyl-sn-glycero-3-PE	LINC02446	CD16 Mono	0.00457108	0.262715
1,2-Dioleoyl-sn-glycero-3-PE	PDZD2	CD16 Mono	0.0010155	0.15308
1,2-Dioleoyl-sn-glycero-3-PE	PRR16	CD16 Mono	0.000118178	0.0774243
1,2-Dioleoyl-sn-glycero-3-PE	HECW1	CD16 Mono	0.00111	0.157334
1,2-Dioleoyl-sn-glycero-3-PE	MAD2L1	CD16 Mono	9.41657e-05	0.071345
1,2-Dioleoyl-sn-glycero-3-PE	MEG8	CD16 Mono	0.00365985	0.246213
1,2-Dioleoyl-sn-glycero-3-PE	PDGFD	CD16 Mono	0.00339888	0.239167
1,2-Dioleoyl-sn-glycero-3-PE	SPOCK1	CD16 Mono	0.00226985	0.205196
1,2-Dioleoyl-sn-glycero-3-PE	FAM13C	CD16 Mono	0.00131814	0.167799
1,2-Dioleoyl-sn-glycero-3-PE	GRN	CD16 Mono	8.73953e-05	0.0696418
1,2-Dioleoyl-sn-glycero-3-PE	KIAA1958	CD16 Mono	5.63896e-05	0.0639135
1,2-Dioleoyl-sn-glycero-3-PE	PTAFR	CD16 Mono	0.00394661	0.25284
1,2-Dioleoyl-sn-glycero-3-PE	MT1G	CD16 Mono	0.00424245	0.257697
1,2-Dioleoyl-sn-glycero-3-PE	AC099560.1	CD16 Mono	0.000650574	0.133502
1,2-Dioleoyl-sn-glycero-3-PE	AP000820.2	CD16 Mono	0.00435091	0.259948
Nitrendipine	TNC	CD16 Mono	0.00160835	0.180972
Nitrendipine	ATP8B4	CD16 Mono	0.00145032	0.174094
Nitrendipine	AKAP12	CD16 Mono	0.000112454	0.0765039
Nitrendipine	RRM2	CD16 Mono	0.00116803	0.160406
Nitrendipine	COL1A1	CD16 Mono	0.000221667	0.0944282
Nitrendipine	ALPL	CD16 Mono	0.00412281	0.255835
Nitrendipine	EYA1	CD16 Mono	0.00239318	0.208931
Nitrendipine	IGLV1.47	CD16 Mono	0.00436866	0.259948
Nitrendipine	LTBP2	CD16 Mono	5.20668e-05	0.0626775
Nitrendipine	CADM1	CD16 Mono	8.18723e-05	0.0690082
Nitrendipine	FAM111B	CD16 Mono	0.00165861	0.182121
Nitrendipine	KLHL14	CD16 Mono	0.00107241	0.155186
Nitrendipine	CXCL2	CD16 Mono	0.00431003	0.259217
Nitrendipine	FLRT2	CD16 Mono	0.000149891	0.084283
Nitrendipine	LINC01781	CD16 Mono	0.00365989	0.246213
Nitrendipine	BUB1	CD16 Mono	0.00162788	0.181669
Nitrendipine	AC018742.1	CD16 Mono	0.00450175	0.261021
Nitrendipine	CCL8	CD16 Mono	0.000624026	0.131014
Nitrendipine	IGLV3.19	CD16 Mono	0.00255218	0.21372
Nitrendipine	ASF1B	CD16 Mono	2.53626e-05	0.0492133
Nitrendipine	A2M	CD16 Mono	0.000273307	0.100802
Nitrendipine	CDH2	CD16 Mono	0.00165677	0.182121
PC(36:3)	LINC01374	CD16 Mono	0.000687753	0.135471
PC(36:3)	PRG2	CD16 Mono	0.00379231	0.250354
PC(36:3)	GZMB	CD16 Mono	5.80768e-05	0.0643102
PC(36:3)	IFIT1B	CD16 Mono	0.00305762	0.228997
PC(36:3)	APP	CD16 Mono	0.000384549	0.110929
PC(36:3)	HLA.DRB1	CD16 Mono	0.00470753	0.265927
PC(36:3)	LINC02147	CD16 Mono	0.00401888	0.254714
PC(36:3)	MARCKS	CD16 Mono	0.000556933	0.126339
PC(36:3)	LINC02446	CD16 Mono	0.00278852	0.220717
PC(36:3)	TRDC	CD16 Mono	0.00470266	0.265867
PC(36:3)	PRR16	CD16 Mono	0.00278396	0.22066
PC(36:3)	AL132996.1	CD16 Mono	0.00194484	0.195409
PC(36:3)	NPAS3	CD16 Mono	0.00319509	0.233639
PC(36:3)	STK33	CD16 Mono	0.00481961	0.268053
PC(36:3)	GFPT2	CD16 Mono	0.00227416	0.205196
PC(36:3)	AC069410.1	CD16 Mono	0.00443452	0.260139
PC(36:3)	ARHGAP42	CD16 Mono	0.00485378	0.268085
PC(36:3)	TPTE2	CD16 Mono	0.00495217	0.269444
PC(36:3)	TPSAB1	CD16 Mono	0.00245758	0.211268
(2S)-1-{[11-(3,4-Dimethyl-5-pentyl-2-furyl)undecanoyl]oxy}-3-hydroxy-2-propanyl 13-(3-methyl-5-pentyl-2-furyl)tridecanoate	IGKC	CD16 Mono	0.00481164	0.268053
(2S)-1-{[11-(3,4-Dimethyl-5-pentyl-2-furyl)undecanoyl]oxy}-3-hydroxy-2-propanyl 13-(3-methyl-5-pentyl-2-furyl)tridecanoate	AL589693.1	CD16 Mono	0.00198104	0.196198
(2S)-1-{[11-(3,4-Dimethyl-5-pentyl-2-furyl)undecanoyl]oxy}-3-hydroxy-2-propanyl 13-(3-methyl-5-pentyl-2-furyl)tridecanoate	IGLC6	CD16 Mono	0.00319429	0.233598
(2S)-1-{[11-(3,4-Dimethyl-5-pentyl-2-furyl)undecanoyl]oxy}-3-hydroxy-2-propanyl 13-(3-methyl-5-pentyl-2-furyl)tridecanoate	ZNF804B	CD16 Mono	0.00237138	0.207853
(2S)-1-{[11-(3,4-Dimethyl-5-pentyl-2-furyl)undecanoyl]oxy}-3-hydroxy-2-propanyl 13-(3-methyl-5-pentyl-2-furyl)tridecanoate	CASC15	CD16 Mono	0.00457179	0.262747
(2S)-1-{[11-(3,4-Dimethyl-5-pentyl-2-furyl)undecanoyl]oxy}-3-hydroxy-2-propanyl 13-(3-methyl-5-pentyl-2-furyl)tridecanoate	DGKI	CD16 Mono	0.00129884	0.166785
(2S)-1-{[11-(3,4-Dimethyl-5-pentyl-2-furyl)undecanoyl]oxy}-3-hydroxy-2-propanyl 13-(3-methyl-5-pentyl-2-furyl)tridecanoate	CHSY3	CD16 Mono	0.00329566	0.236302
(2S)-1-{[11-(3,4-Dimethyl-5-pentyl-2-furyl)undecanoyl]oxy}-3-hydroxy-2-propanyl 13-(3-methyl-5-pentyl-2-furyl)tridecanoate	C7	CD16 Mono	0.00461788	0.263743
(2S)-1-{[11-(3,4-Dimethyl-5-pentyl-2-furyl)undecanoyl]oxy}-3-hydroxy-2-propanyl 13-(3-methyl-5-pentyl-2-furyl)tridecanoate	AC008568.1	CD16 Mono	0.00087297	0.145218
(2S)-1-{[11-(3,4-Dimethyl-5-pentyl-2-furyl)undecanoyl]oxy}-3-hydroxy-2-propanyl 13-(3-methyl-5-pentyl-2-furyl)tridecanoate	AP001341.1	CD16 Mono	0.00485204	0.268053
(2S)-1-{[11-(3,4-Dimethyl-5-pentyl-2-furyl)undecanoyl]oxy}-3-hydroxy-2-propanyl 13-(3-methyl-5-pentyl-2-furyl)tridecanoate	SDC2	CD16 Mono	9.95759e-05	0.072886
(2S)-1-{[11-(3,4-Dimethyl-5-pentyl-2-furyl)undecanoyl]oxy}-3-hydroxy-2-propanyl 13-(3-methyl-5-pentyl-2-furyl)tridecanoate	AC007381.1	CD16 Mono	0.0041113	0.255835
(2S)-1-{[11-(3,4-Dimethyl-5-pentyl-2-furyl)undecanoyl]oxy}-3-hydroxy-2-propanyl 13-(3-methyl-5-pentyl-2-furyl)tridecanoate	ENOX1	CD16 Mono	0.000449895	0.116092
(2S)-1-{[11-(3,4-Dimethyl-5-pentyl-2-furyl)undecanoyl]oxy}-3-hydroxy-2-propanyl 13-(3-methyl-5-pentyl-2-furyl)tridecanoate	LINC02147	CD16 Mono	0.00166714	0.182121
(2S)-1-{[11-(3,4-Dimethyl-5-pentyl-2-furyl)undecanoyl]oxy}-3-hydroxy-2-propanyl 13-(3-methyl-5-pentyl-2-furyl)tridecanoate	ZMAT4	CD16 Mono	0.0027203	0.219204
(2S)-1-{[11-(3,4-Dimethyl-5-pentyl-2-furyl)undecanoyl]oxy}-3-hydroxy-2-propanyl 13-(3-methyl-5-pentyl-2-furyl)tridecanoate	SLC25A37	CD16 Mono	0.00382614	0.250783
(2S)-1-{[11-(3,4-Dimethyl-5-pentyl-2-furyl)undecanoyl]oxy}-3-hydroxy-2-propanyl 13-(3-methyl-5-pentyl-2-furyl)tridecanoate	AC090125.1	CD16 Mono	0.0047651	0.267006
(2S)-1-{[11-(3,4-Dimethyl-5-pentyl-2-furyl)undecanoyl]oxy}-3-hydroxy-2-propanyl 13-(3-methyl-5-pentyl-2-furyl)tridecanoate	LINC00926	CD16 Mono	0.000637162	0.132345
(2S)-1-{[11-(3,4-Dimethyl-5-pentyl-2-furyl)undecanoyl]oxy}-3-hydroxy-2-propanyl 13-(3-methyl-5-pentyl-2-furyl)tridecanoate	KCNH8	CD16 Mono	0.00371773	0.248348
(2S)-1-{[11-(3,4-Dimethyl-5-pentyl-2-furyl)undecanoyl]oxy}-3-hydroxy-2-propanyl 13-(3-methyl-5-pentyl-2-furyl)tridecanoate	CDH7	CD16 Mono	0.00473563	0.266137
(2S)-1-{[11-(3,4-Dimethyl-5-pentyl-2-furyl)undecanoyl]oxy}-3-hydroxy-2-propanyl 13-(3-methyl-5-pentyl-2-furyl)tridecanoate	MYO1D	CD16 Mono	0.00141432	0.172598
(2S)-1-{[11-(3,4-Dimethyl-5-pentyl-2-furyl)undecanoyl]oxy}-3-hydroxy-2-propanyl 13-(3-methyl-5-pentyl-2-furyl)tridecanoate	COL5A1	CD16 Mono	0.00486015	0.268287
(2S)-1-{[11-(3,4-Dimethyl-5-pentyl-2-furyl)undecanoyl]oxy}-3-hydroxy-2-propanyl 13-(3-methyl-5-pentyl-2-furyl)tridecanoate	HJURP	CD16 Mono	0.00220852	0.204129
(2S)-1-{[11-(3,4-Dimethyl-5-pentyl-2-furyl)undecanoyl]oxy}-3-hydroxy-2-propanyl 13-(3-methyl-5-pentyl-2-furyl)tridecanoate	AL136962.1	CD16 Mono	0.000578506	0.127533
(2S)-1-{[11-(3,4-Dimethyl-5-pentyl-2-furyl)undecanoyl]oxy}-3-hydroxy-2-propanyl 13-(3-methyl-5-pentyl-2-furyl)tridecanoate	AC119674.1	CD16 Mono	0.000171502	0.0876069
(2S)-1-{[11-(3,4-Dimethyl-5-pentyl-2-furyl)undecanoyl]oxy}-3-hydroxy-2-propanyl 13-(3-methyl-5-pentyl-2-furyl)tridecanoate	SOCS2	CD16 Mono	0.00110904	0.157292
(2S)-1-{[11-(3,4-Dimethyl-5-pentyl-2-furyl)undecanoyl]oxy}-3-hydroxy-2-propanyl 13-(3-methyl-5-pentyl-2-furyl)tridecanoate	NECAB1	CD16 Mono	0.000440697	0.115247
(2S)-1-{[11-(3,4-Dimethyl-5-pentyl-2-furyl)undecanoyl]oxy}-3-hydroxy-2-propanyl 13-(3-methyl-5-pentyl-2-furyl)tridecanoate	CYYR1	CD16 Mono	5.08624e-06	0.0299153
(2S)-1-{[11-(3,4-Dimethyl-5-pentyl-2-furyl)undecanoyl]oxy}-3-hydroxy-2-propanyl 13-(3-methyl-5-pentyl-2-furyl)tridecanoate	AMPD1	CD16 Mono	0.00034598	0.107746
(2S)-1-{[11-(3,4-Dimethyl-5-pentyl-2-furyl)undecanoyl]oxy}-3-hydroxy-2-propanyl 13-(3-methyl-5-pentyl-2-furyl)tridecanoate	AL031599.1	CD16 Mono	1.98401e-05	0.0457363
(2S)-1-{[11-(3,4-Dimethyl-5-pentyl-2-furyl)undecanoyl]oxy}-3-hydroxy-2-propanyl 13-(3-methyl-5-pentyl-2-furyl)tridecanoate	AL512380.2	CD16 Mono	0.000377618	0.110448
(2S)-1-{[11-(3,4-Dimethyl-5-pentyl-2-furyl)undecanoyl]oxy}-3-hydroxy-2-propanyl 13-(3-methyl-5-pentyl-2-furyl)tridecanoate	LINC00922	CD16 Mono	0.00104691	0.154032
(2S)-1-{[11-(3,4-Dimethyl-5-pentyl-2-furyl)undecanoyl]oxy}-3-hydroxy-2-propanyl 13-(3-methyl-5-pentyl-2-furyl)tridecanoate	PPIC	CD16 Mono	8.28431e-05	0.0691393
(2S)-1-{[11-(3,4-Dimethyl-5-pentyl-2-furyl)undecanoyl]oxy}-3-hydroxy-2-propanyl 13-(3-methyl-5-pentyl-2-furyl)tridecanoate	AC091939.1	CD16 Mono	0.000165863	0.0870394
(2S)-1-{[11-(3,4-Dimethyl-5-pentyl-2-furyl)undecanoyl]oxy}-3-hydroxy-2-propanyl 13-(3-methyl-5-pentyl-2-furyl)tridecanoate	EYA4	CD16 Mono	0.00139501	0.171524
(2S)-1-{[11-(3,4-Dimethyl-5-pentyl-2-furyl)undecanoyl]oxy}-3-hydroxy-2-propanyl 13-(3-methyl-5-pentyl-2-furyl)tridecanoate	HS3ST2	CD16 Mono	4.61328e-05	0.0606537
PC(36:2)	IGLC2	CD16 Mono	0.000738351	0.136442
PC(36:2)	TMEM108	CD16 Mono	0.00310771	0.230594
PC(36:2)	LINC01374	CD16 Mono	0.00395398	0.252952
PC(36:2)	S100A9	CD16 Mono	0.00473781	0.266212
PC(36:2)	RGS7	CD16 Mono	0.00210269	0.200212
PC(36:2)	PDE4D	CD16 Mono	0.00246788	0.211665
PC(36:2)	IGLV3.1	CD16 Mono	0.00206431	0.198802
PC(36:2)	ADARB2	CD16 Mono	0.00153233	0.178352
PC(36:2)	PREX2	CD16 Mono	0.0036089	0.244701
PC(36:2)	ARHGAP11B	CD16 Mono	0.00346309	0.240636
PC(36:2)	IFIT1B	CD16 Mono	0.000783765	0.139184
PC(36:2)	FCN1	CD16 Mono	0.00186467	0.191958
PC(36:2)	PLEKHG1	CD16 Mono	0.00429939	0.259009
PC(36:2)	MARCKS	CD16 Mono	0.000259655	0.0996365
PC(36:2)	WDR49	CD16 Mono	0.0034725	0.240955
PC(36:2)	LINC02446	CD16 Mono	0.0040001	0.254128
PC(36:2)	AC106729.1	CD16 Mono	0.00339413	0.239112
PC(36:2)	AL392086.3	CD16 Mono	0.000638041	0.13237
PC(36:2)	VAT1L	CD16 Mono	0.00112878	0.157948
PC(36:2)	IGHV3.74	CD16 Mono	0.00186425	0.191925
PC(36:2)	BFSP2	CD16 Mono	0.00218185	0.203344
PC(36:2)	NPAS3	CD16 Mono	0.00134478	0.169126
PC(36:2)	MAD2L1	CD16 Mono	0.000418486	0.114358
PC(36:2)	AC090409.1	CD16 Mono	0.00384852	0.250951
PC(36:2)	UBE2T	CD16 Mono	0.00236401	0.207563
PC(36:2)	AC069410.1	CD16 Mono	0.00134169	0.169072
PC(36:2)	RASSF6	CD16 Mono	0.0023476	0.207309
PC(36:2)	PDE3A	CD16 Mono	0.000241535	0.0972225
PC(36:2)	ZNF366	CD16 Mono	0.00300559	0.227236
PC(36:2)	TNS3	CD16 Mono	0.00442249	0.260139
PC(36:2)	FAM13C	CD16 Mono	0.000552367	0.126339
PC(36:2)	KLHL4	CD16 Mono	0.000327621	0.106272
PC(36:2)	GRN	CD16 Mono	0.00126092	0.164409
PC(36:2)	INHBB	CD16 Mono	0.00499391	0.270448
PC(36:2)	PEAR1	CD16 Mono	0.00117751	0.161039
PC(36:2)	CCDC13.AS1	CD16 Mono	0.00229456	0.205196
PC(36:2)	AP000820.2	CD16 Mono	0.0020501	0.198395
PC(36:2)	KRT1	CD16 Mono	7.45343e-05	0.0671094
PC(36:2)	NAV1	CD16 Mono	0.00276035	0.219871
PC(36:2)	TPSAB1	CD16 Mono	0.00213353	0.201537
PC(36:2)	LINC01484	CD16 Mono	0.000439287	0.115079
Trilostane	MKI67	CD16 Mono	0.000187532	0.0911486
Trilostane	PCLAF	CD16 Mono	1.59289e-05	0.0427183
Trilostane	TPX2	CD16 Mono	0.00398206	0.253477
Trilostane	GP9	CD16 Mono	0.000176533	0.0886894
Trilostane	DIAPH3	CD16 Mono	0.00293144	0.225129
Trilostane	BIRC5	CD16 Mono	0.00143262	0.173328
Trilostane	DANT2	CD16 Mono	0.00405012	0.255326
Trilostane	GYPA	CD16 Mono	0.000542844	0.125954
Trilostane	WARS	CD16 Mono	0.00311352	0.230594
Trilostane	HIST1H1D	CD16 Mono	0.00419884	0.257054
Trilostane	HLA.DRB1	CD16 Mono	0.00273264	0.219682
Trilostane	MARCKS	CD16 Mono	0.00143779	0.173408
Trilostane	CDCA2	CD16 Mono	0.00374372	0.248766
Trilostane	HLA.DRA	CD16 Mono	0.00228615	0.205196
Trilostane	TRBV14	CD16 Mono	0.000149207	0.0842353
Trilostane	CD74	CD16 Mono	0.000216887	0.093703
Trilostane	SPIB	CD16 Mono	0.00315991	0.232353
Trilostane	AC147651.1	CD16 Mono	0.00274405	0.219825
Trilostane	KLHL13	CD16 Mono	0.000404805	0.11248
Trilostane	INHBA	CD16 Mono	0.00308656	0.230135
Trilostane	FPR3	CD16 Mono	7.43972e-05	0.0670783
Trilostane	CTDSPL	CD16 Mono	0.00232711	0.206534
Trilostane	POU2AF1	CD16 Mono	0.00380416	0.250522
Trilostane	PLA2G4A	CD16 Mono	0.00279557	0.220894
Trilostane	LINC02772	CD16 Mono	0.00446634	0.260506
trans-Azobenzene	HIST1H1B	CD16 Mono	0.00260565	0.214974
trans-Azobenzene	IGHM	CD16 Mono	0.00149511	0.176524
trans-Azobenzene	SGCD	CD16 Mono	0.00194012	0.195214
trans-Azobenzene	CDC20	CD16 Mono	0.000189636	0.0915946
trans-Azobenzene	C5orf17	CD16 Mono	0.00169682	0.183917
trans-Azobenzene	CDCA2	CD16 Mono	0.00425528	0.257881
trans-Azobenzene	SLC24A3	CD16 Mono	0.00266336	0.217137
trans-Azobenzene	TNFRSF17	CD16 Mono	0.00122333	0.163277
trans-Azobenzene	TRBV14	CD16 Mono	0.00070859	0.136442
trans-Azobenzene	AC147651.1	CD16 Mono	0.00377054	0.249502
trans-Azobenzene	IGHV3.43	CD16 Mono	0.00275108	0.219825
trans-Azobenzene	NEK2	CD16 Mono	0.00159897	0.180846
trans-Azobenzene	GRIK4	CD16 Mono	0.00350492	0.241966
trans-Azobenzene	MB21D2	CD16 Mono	0.00250067	0.212541
trans-Azobenzene	AL390860.1	CD16 Mono	0.00383566	0.250795
trans-Azobenzene	SELP	CD16 Mono	0.00178825	0.188756
1-tetradecanoyl-2-[(5Z,8Z,11Z,14Z)-eicosatetraenoyl]-sn-glycero-3-phosphocholine	IGKC	CD16 Mono	0.00369928	0.24758
1-tetradecanoyl-2-[(5Z,8Z,11Z,14Z)-eicosatetraenoyl]-sn-glycero-3-phosphocholine	IGHA1	CD16 Mono	0.000645806	0.13308
1-tetradecanoyl-2-[(5Z,8Z,11Z,14Z)-eicosatetraenoyl]-sn-glycero-3-phosphocholine	AC002454.1	CD16 Mono	0.000256298	0.0993792
1-tetradecanoyl-2-[(5Z,8Z,11Z,14Z)-eicosatetraenoyl]-sn-glycero-3-phosphocholine	AREG	CD16 Mono	0.00240444	0.209536
1-tetradecanoyl-2-[(5Z,8Z,11Z,14Z)-eicosatetraenoyl]-sn-glycero-3-phosphocholine	RBMS3	CD16 Mono	0.00137802	0.170425
1-tetradecanoyl-2-[(5Z,8Z,11Z,14Z)-eicosatetraenoyl]-sn-glycero-3-phosphocholine	LINC01374	CD16 Mono	0.000688886	0.135515
1-tetradecanoyl-2-[(5Z,8Z,11Z,14Z)-eicosatetraenoyl]-sn-glycero-3-phosphocholine	COL14A1	CD16 Mono	0.00448097	0.260506
1-tetradecanoyl-2-[(5Z,8Z,11Z,14Z)-eicosatetraenoyl]-sn-glycero-3-phosphocholine	FSTL1	CD16 Mono	0.00107268	0.155188
1-tetradecanoyl-2-[(5Z,8Z,11Z,14Z)-eicosatetraenoyl]-sn-glycero-3-phosphocholine	PDE4D	CD16 Mono	0.0026276	0.215682
1-tetradecanoyl-2-[(5Z,8Z,11Z,14Z)-eicosatetraenoyl]-sn-glycero-3-phosphocholine	IGHV3.7	CD16 Mono	2.75019e-05	0.0514505
1-tetradecanoyl-2-[(5Z,8Z,11Z,14Z)-eicosatetraenoyl]-sn-glycero-3-phosphocholine	ELL2	CD16 Mono	0.00018072	0.0896319
1-tetradecanoyl-2-[(5Z,8Z,11Z,14Z)-eicosatetraenoyl]-sn-glycero-3-phosphocholine	ALPL	CD16 Mono	0.00412281	0.255835
1-tetradecanoyl-2-[(5Z,8Z,11Z,14Z)-eicosatetraenoyl]-sn-glycero-3-phosphocholine	PLAUR	CD16 Mono	0.00339385	0.239112
1-tetradecanoyl-2-[(5Z,8Z,11Z,14Z)-eicosatetraenoyl]-sn-glycero-3-phosphocholine	COL3A1	CD16 Mono	0.00311559	0.230594
1-tetradecanoyl-2-[(5Z,8Z,11Z,14Z)-eicosatetraenoyl]-sn-glycero-3-phosphocholine	BEX1	CD16 Mono	0.0047667	0.26708
1-tetradecanoyl-2-[(5Z,8Z,11Z,14Z)-eicosatetraenoyl]-sn-glycero-3-phosphocholine	ARHGAP11B	CD16 Mono	0.000832973	0.142253
1-tetradecanoyl-2-[(5Z,8Z,11Z,14Z)-eicosatetraenoyl]-sn-glycero-3-phosphocholine	TTTY14	CD16 Mono	0.00235226	0.207536
1-tetradecanoyl-2-[(5Z,8Z,11Z,14Z)-eicosatetraenoyl]-sn-glycero-3-phosphocholine	USP9Y	CD16 Mono	0.00294745	0.225686
1-tetradecanoyl-2-[(5Z,8Z,11Z,14Z)-eicosatetraenoyl]-sn-glycero-3-phosphocholine	ACSL1	CD16 Mono	0.00303106	0.228228
1-tetradecanoyl-2-[(5Z,8Z,11Z,14Z)-eicosatetraenoyl]-sn-glycero-3-phosphocholine	WDR49	CD16 Mono	0.00128321	0.165828
1-tetradecanoyl-2-[(5Z,8Z,11Z,14Z)-eicosatetraenoyl]-sn-glycero-3-phosphocholine	ATP2B1	CD16 Mono	0.000761479	0.137999
1-tetradecanoyl-2-[(5Z,8Z,11Z,14Z)-eicosatetraenoyl]-sn-glycero-3-phosphocholine	HIST1H3F	CD16 Mono	0.00349662	0.241729
1-tetradecanoyl-2-[(5Z,8Z,11Z,14Z)-eicosatetraenoyl]-sn-glycero-3-phosphocholine	PARD3B	CD16 Mono	0.00340102	0.239184
1-tetradecanoyl-2-[(5Z,8Z,11Z,14Z)-eicosatetraenoyl]-sn-glycero-3-phosphocholine	PRR16	CD16 Mono	9.57428e-06	0.0361525
1-tetradecanoyl-2-[(5Z,8Z,11Z,14Z)-eicosatetraenoyl]-sn-glycero-3-phosphocholine	C11orf96	CD16 Mono	0.00140481	0.172244
1-tetradecanoyl-2-[(5Z,8Z,11Z,14Z)-eicosatetraenoyl]-sn-glycero-3-phosphocholine	AC018742.1	CD16 Mono	0.00291591	0.22474
1-tetradecanoyl-2-[(5Z,8Z,11Z,14Z)-eicosatetraenoyl]-sn-glycero-3-phosphocholine	FCHSD2	CD16 Mono	0.00206498	0.198802
1-tetradecanoyl-2-[(5Z,8Z,11Z,14Z)-eicosatetraenoyl]-sn-glycero-3-phosphocholine	IGLV2.8	CD16 Mono	0.00117806	0.161079
1-tetradecanoyl-2-[(5Z,8Z,11Z,14Z)-eicosatetraenoyl]-sn-glycero-3-phosphocholine	ANK2	CD16 Mono	0.00106993	0.155107
1-tetradecanoyl-2-[(5Z,8Z,11Z,14Z)-eicosatetraenoyl]-sn-glycero-3-phosphocholine	ZSWIM6	CD16 Mono	0.0033927	0.239112
1-tetradecanoyl-2-[(5Z,8Z,11Z,14Z)-eicosatetraenoyl]-sn-glycero-3-phosphocholine	PFKFB3	CD16 Mono	0.00207365	0.199108
1-tetradecanoyl-2-[(5Z,8Z,11Z,14Z)-eicosatetraenoyl]-sn-glycero-3-phosphocholine	TIMP3	CD16 Mono	0.00090128	0.147038
1-tetradecanoyl-2-[(5Z,8Z,11Z,14Z)-eicosatetraenoyl]-sn-glycero-3-phosphocholine	KIF18B	CD16 Mono	0.00327258	0.235717
1-tetradecanoyl-2-[(5Z,8Z,11Z,14Z)-eicosatetraenoyl]-sn-glycero-3-phosphocholine	EDNRB	CD16 Mono	0.00443479	0.260139
1-tetradecanoyl-2-[(5Z,8Z,11Z,14Z)-eicosatetraenoyl]-sn-glycero-3-phosphocholine	MAD2L1	CD16 Mono	0.00076711	0.138496
1-tetradecanoyl-2-[(5Z,8Z,11Z,14Z)-eicosatetraenoyl]-sn-glycero-3-phosphocholine	ITGB3	CD16 Mono	0.000322681	0.105804
1-tetradecanoyl-2-[(5Z,8Z,11Z,14Z)-eicosatetraenoyl]-sn-glycero-3-phosphocholine	KIAA0825	CD16 Mono	0.00171322	0.184923
1-tetradecanoyl-2-[(5Z,8Z,11Z,14Z)-eicosatetraenoyl]-sn-glycero-3-phosphocholine	PDE3A	CD16 Mono	0.000426512	0.114836
1-tetradecanoyl-2-[(5Z,8Z,11Z,14Z)-eicosatetraenoyl]-sn-glycero-3-phosphocholine	AC104123.1	CD16 Mono	0.00326688	0.235523
1-tetradecanoyl-2-[(5Z,8Z,11Z,14Z)-eicosatetraenoyl]-sn-glycero-3-phosphocholine	TET2	CD16 Mono	0.00259482	0.21454
1-tetradecanoyl-2-[(5Z,8Z,11Z,14Z)-eicosatetraenoyl]-sn-glycero-3-phosphocholine	SAMSN1	CD16 Mono	0.00468975	0.265539
1-tetradecanoyl-2-[(5Z,8Z,11Z,14Z)-eicosatetraenoyl]-sn-glycero-3-phosphocholine	A2M	CD16 Mono	0.00311826	0.230702
1-tetradecanoyl-2-[(5Z,8Z,11Z,14Z)-eicosatetraenoyl]-sn-glycero-3-phosphocholine	AFF1	CD16 Mono	0.00224428	0.205196
1-tetradecanoyl-2-[(5Z,8Z,11Z,14Z)-eicosatetraenoyl]-sn-glycero-3-phosphocholine	ADAM19	CD16 Mono	0.00256406	0.213758
1-tetradecanoyl-2-[(5Z,8Z,11Z,14Z)-eicosatetraenoyl]-sn-glycero-3-phosphocholine	TSHR	CD16 Mono	3.18232e-05	0.0536448
1-tetradecanoyl-2-[(5Z,8Z,11Z,14Z)-eicosatetraenoyl]-sn-glycero-3-phosphocholine	MYO10	CD16 Mono	0.000398446	0.111695
1-tetradecanoyl-2-[(5Z,8Z,11Z,14Z)-eicosatetraenoyl]-sn-glycero-3-phosphocholine	AC034195.1	CD16 Mono	0.00236902	0.207727
1-tetradecanoyl-2-[(5Z,8Z,11Z,14Z)-eicosatetraenoyl]-sn-glycero-3-phosphocholine	TTC7A	CD16 Mono	0.00155067	0.179062
1-tetradecanoyl-2-[(5Z,8Z,11Z,14Z)-eicosatetraenoyl]-sn-glycero-3-phosphocholine	AP001011.1	CD16 Mono	0.000701977	0.136323
1-tetradecanoyl-2-[(5Z,8Z,11Z,14Z)-eicosatetraenoyl]-sn-glycero-3-phosphocholine	EFNB2	CD16 Mono	0.000237451	0.0967012
1-tetradecanoyl-2-[(5Z,8Z,11Z,14Z)-eicosatetraenoyl]-sn-glycero-3-phosphocholine	RORB	CD16 Mono	0.00115517	0.159695
1-tetradecanoyl-2-[(5Z,8Z,11Z,14Z)-eicosatetraenoyl]-sn-glycero-3-phosphocholine	CHI3L1	CD16 Mono	0.00186284	0.19191
PE(38:4)>PE(18:0_20:4)	VPREB3	CD16 Mono	0.0013482	0.169126
PE(38:4)>PE(18:0_20:4)	BANK1	CD16 Mono	0.000631107	0.131617
PE(38:4)>PE(18:0_20:4)	COL3A1	CD16 Mono	0.00311559	0.230594
PE(38:4)>PE(18:0_20:4)	PREX2	CD16 Mono	0.00273885	0.219825
PE(38:4)>PE(18:0_20:4)	LMNA	CD16 Mono	0.0015641	0.17981
PE(38:4)>PE(18:0_20:4)	ITM2C	CD16 Mono	0.00103714	0.154032
PE(38:4)>PE(18:0_20:4)	MARCKS	CD16 Mono	7.31983e-05	0.066728
PE(38:4)>PE(18:0_20:4)	NCAM1	CD16 Mono	0.00247462	0.211946
PE(38:4)>PE(18:0_20:4)	MNDA	CD16 Mono	0.00488884	0.268489
PE(38:4)>PE(18:0_20:4)	AIF1	CD16 Mono	0.00328987	0.236302
PE(38:4)>PE(18:0_20:4)	TMPRSS15	CD16 Mono	0.00255726	0.213758
PE(38:4)>PE(18:0_20:4)	MAD2L1	CD16 Mono	4.01062e-05	0.0583812
PE(38:4)>PE(18:0_20:4)	HJURP	CD16 Mono	0.00471486	0.266055
PE(38:4)>PE(18:0_20:4)	PDGFD	CD16 Mono	0.00475993	0.266843
PE(38:4)>PE(18:0_20:4)	EPB41L2	CD16 Mono	0.00194561	0.195438
PE(38:4)>PE(18:0_20:4)	GRN	CD16 Mono	0.000429129	0.115079
PE(38:4)>PE(18:0_20:4)	KIAA1958	CD16 Mono	0.000151282	0.0847046
PE(38:4)>PE(18:0_20:4)	AC099560.1	CD16 Mono	0.000624322	0.131027
PE(38:4)>PE(18:0_20:4)	PIMREG	CD16 Mono	0.00363367	0.245434
PC(32:1)	IGLC2	CD16 Mono	0.00489045	0.268539
PC(32:1)	AREG	CD16 Mono	0.00208055	0.199345
PC(32:1)	SLC4A1	CD16 Mono	0.0017663	0.187789
PC(32:1)	MED12L	CD16 Mono	0.000741072	0.136442
PC(32:1)	KITLG	CD16 Mono	0.00437513	0.259952
PC(32:1)	S100A12	CD16 Mono	0.00499345	0.270448
PC(32:1)	ALPL	CD16 Mono	0.00412281	0.255835
PC(32:1)	NPY	CD16 Mono	0.00409716	0.255835
PC(32:1)	PREX2	CD16 Mono	0.0032197	0.234377
PC(32:1)	LMNA	CD16 Mono	0.000448461	0.116032
PC(32:1)	HMGB3	CD16 Mono	0.00135614	0.169171
PC(32:1)	TMPRSS15	CD16 Mono	0.00255726	0.213758
PC(32:1)	IGHV3.74	CD16 Mono	0.000811765	0.140643
PC(32:1)	AC018742.1	CD16 Mono	0.00307804	0.229803
PC(32:1)	IGHV3.48	CD16 Mono	0.00336987	0.2382
PC(32:1)	MXRA8	CD16 Mono	0.00206534	0.198802
PC(32:1)	CKAP2L	CD16 Mono	0.00114507	0.159119
PC(32:1)	TIMP3	CD16 Mono	0.00328047	0.236065
PC(32:1)	IGLV3.19	CD16 Mono	0.00255218	0.21372
PC(32:1)	KIF18B	CD16 Mono	0.00204931	0.198395
PC(32:1)	MAD2L1	CD16 Mono	1.37148e-06	0.0191803
PC(32:1)	AC090409.1	CD16 Mono	0.000425157	0.114836
PC(32:1)	STK33	CD16 Mono	0.00467655	0.265225
PC(32:1)	C21orf58	CD16 Mono	0.00463588	0.264264
PC(32:1)	TMEM176B	CD16 Mono	0.00137227	0.170101
PC(32:1)	INHBB	CD16 Mono	0.000827146	0.141659
PC(32:1)	AP001011.1	CD16 Mono	0.000231473	0.0958445
PC(32:1)	AC099560.1	CD16 Mono	0.00494295	0.269444
PC(32:1)	PIMREG	CD16 Mono	0.00299648	0.226966
PC(32:1)	IGLV7.43	CD16 Mono	0.00447689	0.260506
PC(32:1)	TPSAB1	CD16 Mono	0.00213353	0.201537
PC(30:0)	AC002454.1	CD16 Mono	0.00242284	0.210159
PC(30:0)	SCT	CD16 Mono	0.00165589	0.182121
PC(30:0)	IGKV3.20	CD16 Mono	0.001252	0.164079
PC(30:0)	COL14A1	CD16 Mono	0.00448097	0.260506
PC(30:0)	SPARCL1	CD16 Mono	0.00464457	0.264483
PC(30:0)	ALAS2	CD16 Mono	2.47688e-05	0.0488122
PC(30:0)	IGLV3.1	CD16 Mono	0.000638081	0.13237
PC(30:0)	ALPL	CD16 Mono	0.00412281	0.255835
PC(30:0)	LINC01515	CD16 Mono	0.000506662	0.121655
PC(30:0)	NPY	CD16 Mono	0.00229266	0.205196
PC(30:0)	ADARB2	CD16 Mono	0.000198754	0.0923902
PC(30:0)	PREX2	CD16 Mono	0.00443611	0.260161
PC(30:0)	BEX1	CD16 Mono	2.00618e-05	0.0460228
PC(30:0)	SDK1	CD16 Mono	0.00107518	0.155262
PC(30:0)	IGHV5.51	CD16 Mono	0.000332856	0.107004
PC(30:0)	AC139720.1	CD16 Mono	0.00348452	0.241299
PC(30:0)	PTPRG	CD16 Mono	0.000537946	0.12528
PC(30:0)	PROM1	CD16 Mono	0.000918835	0.148505
PC(30:0)	IGHV1.3	CD16 Mono	0.00223762	0.205196
PC(30:0)	BMPER	CD16 Mono	0.00274323	0.219825
PC(30:0)	LINC02446	CD16 Mono	0.00405	0.255326
PC(30:0)	AL157895.1	CD16 Mono	0.00276782	0.219957
PC(30:0)	ALCAM	CD16 Mono	0.00304065	0.228487
PC(30:0)	AC004470.1	CD16 Mono	0.000656953	0.133721
PC(30:0)	TMPRSS15	CD16 Mono	0.0020694	0.198887
PC(30:0)	MEIS2	CD16 Mono	0.00202494	0.197532
PC(30:0)	VAT1L	CD16 Mono	0.00112878	0.157948
PC(30:0)	IGHV3.74	CD16 Mono	0.000310556	0.104618
PC(30:0)	AC087280.2	CD16 Mono	0.00237551	0.208032
PC(30:0)	BFSP2	CD16 Mono	0.00159851	0.180837
PC(30:0)	AL132996.1	CD16 Mono	0.00476803	0.267123
PC(30:0)	C11orf96	CD16 Mono	0.00109106	0.156354
PC(30:0)	AC018742.1	CD16 Mono	0.000304386	0.104283
PC(30:0)	IGHV3.48	CD16 Mono	0.00336987	0.2382
PC(30:0)	IGLV2.8	CD16 Mono	0.000666163	0.134429
PC(30:0)	SLC38A11	CD16 Mono	0.000988443	0.152093
PC(30:0)	ANK2	CD16 Mono	0.000941657	0.149588
PC(30:0)	SLC25A21	CD16 Mono	0.0018347	0.190633
PC(30:0)	AP002075.1	CD16 Mono	0.00155601	0.179456
PC(30:0)	IGLV3.19	CD16 Mono	0.00255218	0.21372
PC(30:0)	MAD2L1	CD16 Mono	0.00077186	0.138894
PC(30:0)	AC090409.1	CD16 Mono	0.000306771	0.104448
PC(30:0)	CAMK4	CD16 Mono	0.00210747	0.200442
PC(30:0)	AL592156.2	CD16 Mono	0.00296066	0.225926
PC(30:0)	CTNNAL1	CD16 Mono	0.00155045	0.179056
PC(30:0)	AC117453.1	CD16 Mono	0.000571007	0.12701
PC(30:0)	GFPT2	CD16 Mono	0.00227416	0.205196
PC(30:0)	RASSF6	CD16 Mono	0.00187613	0.192475
PC(30:0)	RTKN2	CD16 Mono	0.00067809	0.134804
PC(30:0)	BMP3	CD16 Mono	0.00198431	0.196198
PC(30:0)	AC021594.2	CD16 Mono	0.0049703	0.269901
PC(30:0)	KLHL4	CD16 Mono	0.0014669	0.174937
PC(30:0)	LINC00472	CD16 Mono	0.00494712	0.269444
PC(30:0)	THEMIS	CD16 Mono	0.000322575	0.105801
PC(30:0)	KIAA1958	CD16 Mono	0.00232784	0.206546
PC(30:0)	SERPINB10	CD16 Mono	0.00300351	0.227207
PC(30:0)	SCN3A	CD16 Mono	0.0048078	0.268053
PC(30:0)	CST6	CD16 Mono	0.00135451	0.169126
PC(30:0)	AF165147.1	CD16 Mono	0.00261847	0.215514
PC(30:0)	INHBB	CD16 Mono	0.000556919	0.126339
PC(30:0)	PEAR1	CD16 Mono	0.00131959	0.167799
PC(30:0)	TPTE2	CD16 Mono	0.00495217	0.269444
PC(30:0)	AC099560.1	CD16 Mono	0.0024514	0.211242
PC(30:0)	CCDC13.AS1	CD16 Mono	0.00229456	0.205196
PC(30:0)	AP000820.2	CD16 Mono	0.0041935	0.257054
PC(30:0)	PDZRN3	CD16 Mono	0.000340653	0.10757
PC(30:0)	PIMREG	CD16 Mono	0.00304916	0.228761
PC(30:0)	IGLV7.43	CD16 Mono	0.00143712	0.1734
PC(30:0)	TPSAB1	CD16 Mono	0.00213353	0.201537
PC(30:0)	LINC01484	CD16 Mono	0.000439287	0.115079
PC(30:0)	AL442163.1	CD16 Mono	0.0015828	0.180288
5,6-Dimethylbenzimidazole	KLHL14	CD16 Mono	0.00133304	0.168526
5,6-Dimethylbenzimidazole	CLDN5	CD16 Mono	0.00308971	0.230213
5,6-Dimethylbenzimidazole	RASD1	CD16 Mono	5.67263e-05	0.0640163
5,6-Dimethylbenzimidazole	KIT	CD16 Mono	0.0030009	0.227118
5,6-Dimethylbenzimidazole	AC004053.1	CD16 Mono	0.00270777	0.218848
5,6-Dimethylbenzimidazole	FSTL4	CD16 Mono	0.00148857	0.176157
5,6-Dimethylbenzimidazole	SLC44A1	CD16 Mono	0.000560023	0.126339
PC(32:0)	AC002454.1	CD16 Mono	0.00114266	0.158919
PC(32:0)	SCT	CD16 Mono	0.00165589	0.182121
PC(32:0)	IGKV3.20	CD16 Mono	0.001252	0.164079
PC(32:0)	FMNL2	CD16 Mono	0.00449643	0.260911
PC(32:0)	COL14A1	CD16 Mono	0.00448097	0.260506
PC(32:0)	FSTL1	CD16 Mono	0.00108582	0.156028
PC(32:0)	PDE4D	CD16 Mono	0.00313455	0.231381
PC(32:0)	SPARCL1	CD16 Mono	0.00454377	0.262199
PC(32:0)	XACT	CD16 Mono	0.00270585	0.218758
PC(32:0)	DEFA4	CD16 Mono	0.00204622	0.198352
PC(32:0)	ALAS2	CD16 Mono	0.00134376	0.169126
PC(32:0)	CLNK	CD16 Mono	0.00264748	0.216527
PC(32:0)	IGLV3.1	CD16 Mono	0.000551736	0.126339
PC(32:0)	ALPL	CD16 Mono	0.00412281	0.255835
PC(32:0)	LINC01515	CD16 Mono	0.000166097	0.0870394
PC(32:0)	NPY	CD16 Mono	0.00229266	0.205196
PC(32:0)	ADARB2	CD16 Mono	0.000171184	0.0876069
PC(32:0)	COL3A1	CD16 Mono	0.00311559	0.230594
PC(32:0)	PREX2	CD16 Mono	0.00443611	0.260161
PC(32:0)	SDK1	CD16 Mono	0.000764327	0.138244
PC(32:0)	IGHV5.51	CD16 Mono	0.000332856	0.107004
PC(32:0)	AC139720.1	CD16 Mono	0.00374379	0.248766
PC(32:0)	ACSM1	CD16 Mono	0.00240622	0.209565
PC(32:0)	SGO1.AS1	CD16 Mono	0.000248189	0.0982348
PC(32:0)	PTPRG	CD16 Mono	0.000537946	0.12528
PC(32:0)	PROM1	CD16 Mono	0.000918835	0.148505
PC(32:0)	IGHV1.3	CD16 Mono	0.00180875	0.189728
PC(32:0)	BMPER	CD16 Mono	0.00274323	0.219825
PC(32:0)	DEFA3	CD16 Mono	0.0012567	0.16408
PC(32:0)	TRDC	CD16 Mono	0.00444635	0.260419
PC(32:0)	ALCAM	CD16 Mono	0.00177555	0.188232
PC(32:0)	KYNU	CD16 Mono	0.00301504	0.227569
PC(32:0)	AC004470.1	CD16 Mono	0.000656953	0.133721
PC(32:0)	TMPRSS15	CD16 Mono	0.0020694	0.198887
PC(32:0)	MEIS2	CD16 Mono	0.00166555	0.182121
PC(32:0)	VAT1L	CD16 Mono	0.00112878	0.157948
PC(32:0)	IGHV3.74	CD16 Mono	0.000291098	0.102854
PC(32:0)	AC087280.2	CD16 Mono	0.00237551	0.208032
PC(32:0)	BFSP2	CD16 Mono	0.00162217	0.181414
PC(32:0)	AL132996.1	CD16 Mono	0.00476803	0.267123
PC(32:0)	C11orf96	CD16 Mono	0.0019469	0.195488
PC(32:0)	AC018742.1	CD16 Mono	0.000304386	0.104283
PC(32:0)	ZNF215	CD16 Mono	0.00274423	0.219825
PC(32:0)	IGHV3.48	CD16 Mono	0.00336987	0.2382
PC(32:0)	FGF14	CD16 Mono	0.00277595	0.220249
PC(32:0)	IGLV2.8	CD16 Mono	0.000657914	0.133823
PC(32:0)	SLC38A11	CD16 Mono	0.000988443	0.152093
PC(32:0)	ANK2	CD16 Mono	0.000295737	0.103233
PC(32:0)	RAB27B	CD16 Mono	0.00277598	0.220249
PC(32:0)	SLC25A21	CD16 Mono	0.00183674	0.190673
PC(32:0)	ESCO2	CD16 Mono	0.00427627	0.258314
PC(32:0)	MXRA8	CD16 Mono	0.00206534	0.198802
PC(32:0)	AP002075.1	CD16 Mono	0.00174538	0.186616
PC(32:0)	HECW1	CD16 Mono	0.00302441	0.227993
PC(32:0)	ROR2	CD16 Mono	0.00210402	0.200262
PC(32:0)	TIMP3	CD16 Mono	0.000329851	0.106564
PC(32:0)	IGLV3.19	CD16 Mono	0.00255218	0.21372
PC(32:0)	NFIB	CD16 Mono	0.00339105	0.239088
PC(32:0)	AC090409.1	CD16 Mono	0.000269612	0.100418
PC(32:0)	CAMK4	CD16 Mono	0.000878536	0.145485
PC(32:0)	AL592156.2	CD16 Mono	0.00223042	0.205035
PC(32:0)	AC117453.1	CD16 Mono	0.000571007	0.12701
PC(32:0)	GFPT2	CD16 Mono	0.00227416	0.205196
PC(32:0)	ITGB3	CD16 Mono	0.000967277	0.150691
PC(32:0)	AC104123.1	CD16 Mono	0.00119415	0.161954
PC(32:0)	RTKN2	CD16 Mono	0.000689807	0.135606
PC(32:0)	BMP3	CD16 Mono	0.00198431	0.196198
PC(32:0)	AC021594.2	CD16 Mono	0.00121971	0.163262
PC(32:0)	HIST1H2BF	CD16 Mono	0.000314179	0.105041
PC(32:0)	KLHL4	CD16 Mono	0.0017184	0.185295
PC(32:0)	LINC00472	CD16 Mono	0.00494712	0.269444
PC(32:0)	THEMIS	CD16 Mono	0.001981	0.196198
PC(32:0)	LINC01268	CD16 Mono	0.00182977	0.190489
PC(32:0)	CST6	CD16 Mono	0.00135451	0.169126
PC(32:0)	INHBB	CD16 Mono	0.000528013	0.124422
PC(32:0)	PEAR1	CD16 Mono	0.00136803	0.169868
PC(32:0)	TPTE2	CD16 Mono	0.00495217	0.269444
PC(32:0)	AC010609.1	CD16 Mono	0.00135886	0.169348
PC(32:0)	AP001011.1	CD16 Mono	0.00215799	0.202414
PC(32:0)	DPP10	CD16 Mono	0.0023554	0.207563
PC(32:0)	AC099560.1	CD16 Mono	0.000258471	0.0996365
PC(32:0)	CCDC13.AS1	CD16 Mono	0.00229456	0.205196
PC(32:0)	EFNB2	CD16 Mono	0.000237437	0.0967012
PC(32:0)	AP000820.2	CD16 Mono	0.0041935	0.257054
PC(32:0)	PDZRN3	CD16 Mono	0.000340653	0.10757
PC(32:0)	PIMREG	CD16 Mono	0.00304916	0.228761
PC(32:0)	IGLV7.43	CD16 Mono	0.00143712	0.1734
PC(32:0)	LINC01484	CD16 Mono	0.000439287	0.115079
PC(32:0)	AL442163.1	CD16 Mono	0.0015828	0.180288
Pefurazoate	DIAPH3	CD16 Mono	0.000163241	0.0867637
Pefurazoate	STEAP1B	CD16 Mono	0.00412085	0.255835
Pefurazoate	NPY	CD16 Mono	0.00229266	0.205196
Pefurazoate	LTBP2	CD16 Mono	4.98955e-05	0.0622059
Pefurazoate	IGHV5.51	CD16 Mono	0.00170437	0.184415
Pefurazoate	C5AR1	CD16 Mono	0.00198199	0.196198
Pefurazoate	SYT1	CD16 Mono	0.000809283	0.140589
Pefurazoate	SUCNR1	CD16 Mono	0.00373928	0.248653
Pefurazoate	MPPED2	CD16 Mono	0.00472583	0.266137
Pefurazoate	SLC38A11	CD16 Mono	0.000905469	0.147371
Pefurazoate	IGFBP3	CD16 Mono	0.00245464	0.211268
Pefurazoate	IGHV1.46	CD16 Mono	0.000677885	0.134804
Pefurazoate	AC147651.1	CD16 Mono	6.20102e-05	0.065662
Pefurazoate	SLC11A1	CD16 Mono	0.000393793	0.111246
Pefurazoate	E2F2	CD16 Mono	0.00167615	0.182667
Pefurazoate	FPR3	CD16 Mono	0.000391096	0.111246
Pefurazoate	C12orf75	CD16 Mono	0.00232128	0.20624
Pefurazoate	ADAM12	CD16 Mono	0.000524406	0.123918
Pefurazoate	PIMREG	CD16 Mono	0.00193241	0.19483
Pefurazoate	IGLV7.43	CD16 Mono	0.00143712	0.1734
MFCD01318772	FBN1	CD16 Mono	0.00487695	0.268443
MFCD01318772	IGLC6	CD16 Mono	0.00455183	0.262387
MFCD01318772	CST3	CD16 Mono	0.00388598	0.251223
MFCD01318772	FOXC1	CD16 Mono	0.00292353	0.224983
MFCD01318772	CLEC10A	CD16 Mono	0.00172188	0.185426
MFCD01318772	IGHV3.23	CD16 Mono	0.00105988	0.154522
MFCD01318772	NLGN1	CD16 Mono	5.32184e-05	0.0627464
MFCD01318772	IGHD	CD16 Mono	0.00110368	0.156999
MFCD01318772	HMGN2	CD16 Mono	0.000527758	0.12438
MFCD01318772	TEX14	CD16 Mono	0.00120182	0.162441
MFCD01318772	AC093865.1	CD16 Mono	0.00276741	0.219957
MFCD01318772	BAALC	CD16 Mono	0.00440227	0.260139
MFCD01318772	ADAMTS9.AS2	CD16 Mono	0.00249334	0.212358
MFCD01318772	IGKV3.11	CD16 Mono	0.000137434	0.0825981
MFCD01318772	MALRD1	CD16 Mono	0.00189714	0.193467
MFCD01318772	LDB2	CD16 Mono	0.000172728	0.0878767
MFCD01318772	BNC2	CD16 Mono	2.20824e-06	0.0223608
MFCD01318772	ERVMER61.1	CD16 Mono	0.00492268	0.269314
MFCD01318772	AC007381.1	CD16 Mono	0.0018827	0.192804
MFCD01318772	ENOX1	CD16 Mono	0.00333328	0.23757
MFCD01318772	MAGI1	CD16 Mono	0.000840162	0.142749
MFCD01318772	CALCRL	CD16 Mono	0.00301118	0.227425
MFCD01318772	GSTP1	CD16 Mono	0.00181383	0.190018
MFCD01318772	RASGRP3	CD16 Mono	0.000958066	0.150287
MFCD01318772	GAPDH	CD16 Mono	0.00286025	0.223324
MFCD01318772	CLIC4	CD16 Mono	0.00102118	0.153488
MFCD01318772	ARHGAP6	CD16 Mono	0.0020536	0.198535
MFCD01318772	ZMAT4	CD16 Mono	0.00186526	0.191966
MFCD01318772	AL162493.1	CD16 Mono	0.000883855	0.145829
MFCD01318772	MCM7	CD16 Mono	0.00114247	0.158905
MFCD01318772	SDK2	CD16 Mono	0.00177545	0.188232
MFCD01318772	FCHSD2	CD16 Mono	0.00186048	0.191792
MFCD01318772	RAB27B	CD16 Mono	0.000142652	0.0834914
MFCD01318772	AC005699.1	CD16 Mono	0.000194675	0.0923902
MFCD01318772	FHIT	CD16 Mono	0.000389768	0.111246
MFCD01318772	IFIT2	CD16 Mono	0.00445553	0.260506
MFCD01318772	CCL5	CD16 Mono	0.001091	0.156354
MFCD01318772	BCAT1	CD16 Mono	0.00309224	0.230272
MFCD01318772	CCDC200	CD16 Mono	0.00320628	0.23385
MFCD01318772	COL5A1	CD16 Mono	0.00422026	0.257094
MFCD01318772	LILRB5	CD16 Mono	0.00193615	0.194979
MFCD01318772	RNF180	CD16 Mono	0.00100451	0.152675
MFCD01318772	BTBD11	CD16 Mono	0.00349152	0.241556
MFCD01318772	ADAM28	CD16 Mono	0.000932632	0.149086
MFCD01318772	SRPX	CD16 Mono	0.00380425	0.250522
MFCD01318772	HIST1H2BF	CD16 Mono	0.00333539	0.237604
MFCD01318772	ZSWIM5	CD16 Mono	0.00283685	0.222334
MFCD01318772	CDH4	CD16 Mono	0.00200732	0.196895
MFCD01318772	AL031599.1	CD16 Mono	0.00370667	0.247895
MFCD01318772	UGT3A2	CD16 Mono	0.00455835	0.26239
MFCD01318772	CNGA4	CD16 Mono	0.000170812	0.0876069
MFCD01318772	DOCK3	CD16 Mono	0.00480068	0.268037
MFCD01318772	AC061958.1	CD16 Mono	0.0040815	0.255835
MFCD01318772	NRCAM	CD16 Mono	0.00469471	0.265672
MFCD01318772	LINC01340	CD16 Mono	0.00186781	0.192102
MFCD01318772	AL008633.1	CD16 Mono	0.000224268	0.0947032
MFCD01318772	PTCHD4	CD16 Mono	0.000102514	0.0737041
MFCD01318772	LGALS3	CD16 Mono	0.000975328	0.151289
MFCD01318772	ATG7	CD16 Mono	0.00146065	0.174691
MFCD01318772	CLVS1	CD16 Mono	0.000764435	0.138244
MFCD01318772	SYCP2L	CD16 Mono	1.60376e-05	0.042888
MFCD01318772	HGF	CD16 Mono	0.00300759	0.227315
6-methyltetrahydropterin	IGFBP5	CD16 Mono	9.31003e-05	0.0710482
6-methyltetrahydropterin	LINC01478	CD16 Mono	0.00373895	0.248653
6-methyltetrahydropterin	PDZRN4	CD16 Mono	0.00118133	0.161266
6-methyltetrahydropterin	FABP4	CD16 Mono	0.000659603	0.133964
6-methyltetrahydropterin	PRKG1	CD16 Mono	0.00344143	0.240278
6-methyltetrahydropterin	IGLC6	CD16 Mono	0.000167279	0.0870394
6-methyltetrahydropterin	ANGPT1	CD16 Mono	3.86289e-05	0.0575169
6-methyltetrahydropterin	CADPS2	CD16 Mono	2.48301e-05	0.0488122
6-methyltetrahydropterin	LNCAROD	CD16 Mono	0.000275124	0.101057
6-methyltetrahydropterin	AC105402.3	CD16 Mono	0.00145109	0.174145
6-methyltetrahydropterin	EBF3	CD16 Mono	6.02752e-05	0.0651131
6-methyltetrahydropterin	GP9	CD16 Mono	0.00418587	0.257054
6-methyltetrahydropterin	ZNF804B	CD16 Mono	0.00193227	0.19483
6-methyltetrahydropterin	NLGN1	CD16 Mono	0.00314129	0.231619
6-methyltetrahydropterin	NTRK2	CD16 Mono	0.000546211	0.126234
6-methyltetrahydropterin	AJ009632.2	CD16 Mono	0.000114997	0.0769494
6-methyltetrahydropterin	DLG2	CD16 Mono	0.00307617	0.229799
6-methyltetrahydropterin	FGF13	CD16 Mono	0.00383323	0.250783
6-methyltetrahydropterin	PDGFRA	CD16 Mono	1.94617e-05	0.0454812
6-methyltetrahydropterin	DLGAP2	CD16 Mono	0.00177449	0.188216
6-methyltetrahydropterin	DGKI	CD16 Mono	4.16071e-05	0.0591522
6-methyltetrahydropterin	TNFAIP6	CD16 Mono	0.0033939	0.239112
6-methyltetrahydropterin	C7	CD16 Mono	4.03725e-05	0.0585883
6-methyltetrahydropterin	C1QC	CD16 Mono	0.00352032	0.242467
6-methyltetrahydropterin	AC243829.2	CD16 Mono	0.000110431	0.076129
6-methyltetrahydropterin	ELL2	CD16 Mono	0.0030283	0.228136
6-methyltetrahydropterin	LBP	CD16 Mono	0.00069574	0.136051
6-methyltetrahydropterin	LINC01483	CD16 Mono	0.00260641	0.214985
6-methyltetrahydropterin	AC093865.1	CD16 Mono	0.000236819	0.0966679
6-methyltetrahydropterin	ZFHX4	CD16 Mono	0.000344669	0.107746
6-methyltetrahydropterin	ITGA8	CD16 Mono	0.00256438	0.213758
6-methyltetrahydropterin	AC008568.1	CD16 Mono	0.000135886	0.0822215
6-methyltetrahydropterin	GTSE1	CD16 Mono	0.000502809	0.121213
6-methyltetrahydropterin	ADAMTS9.AS2	CD16 Mono	0.0024447	0.211095
6-methyltetrahydropterin	CLSTN2	CD16 Mono	0.0041476	0.256426
6-methyltetrahydropterin	CADM1	CD16 Mono	0.000399777	0.111861
6-methyltetrahydropterin	ZNF521	CD16 Mono	0.000772594	0.138986
6-methyltetrahydropterin	AP001341.1	CD16 Mono	0.00485204	0.268053
6-methyltetrahydropterin	ITIH5	CD16 Mono	0.00139819	0.17178
6-methyltetrahydropterin	AC007368.1	CD16 Mono	0.00064635	0.13312
6-methyltetrahydropterin	KLHL14	CD16 Mono	0.00202504	0.197532
6-methyltetrahydropterin	SASH1	CD16 Mono	0.00189394	0.193336
6-methyltetrahydropterin	IGLV2.14	CD16 Mono	0.000123852	0.0791046
6-methyltetrahydropterin	AL117329.1	CD16 Mono	0.00333149	0.237509
6-methyltetrahydropterin	KIF15	CD16 Mono	0.00110604	0.157091
6-methyltetrahydropterin	DTX1	CD16 Mono	0.000232985	0.0960677
6-methyltetrahydropterin	AC007381.1	CD16 Mono	0.00166428	0.182121
6-methyltetrahydropterin	IGHV1.24	CD16 Mono	0.000196839	0.0923902
6-methyltetrahydropterin	ITM2C	CD16 Mono	5.35831e-05	0.0628927
6-methyltetrahydropterin	AC097518.2	CD16 Mono	0.00205218	0.198496
6-methyltetrahydropterin	IGFBP7	CD16 Mono	0.00211613	0.200928
6-methyltetrahydropterin	XCL1	CD16 Mono	0.00254297	0.21372
6-methyltetrahydropterin	ACOXL	CD16 Mono	0.00253318	0.21372
6-methyltetrahydropterin	ENOX1	CD16 Mono	0.000808777	0.140541
6-methyltetrahydropterin	LINC02147	CD16 Mono	0.00166714	0.182121
6-methyltetrahydropterin	MYO3A	CD16 Mono	0.000254503	0.0991107
6-methyltetrahydropterin	DTNA	CD16 Mono	1.54524e-05	0.0421593
6-methyltetrahydropterin	GPR176	CD16 Mono	0.000377123	0.110406
6-methyltetrahydropterin	AC104041.1	CD16 Mono	0.00370341	0.247776
6-methyltetrahydropterin	AC096577.1	CD16 Mono	9.21089e-05	0.07086
6-methyltetrahydropterin	FLRT2	CD16 Mono	0.00157594	0.180288
6-methyltetrahydropterin	LRRK2	CD16 Mono	0.00310623	0.230594
6-methyltetrahydropterin	SCMH1	CD16 Mono	0.00277811	0.220358
6-methyltetrahydropterin	DAB2	CD16 Mono	0.0034985	0.241779
6-methyltetrahydropterin	AC068587.4	CD16 Mono	0.000141213	0.0832634
6-methyltetrahydropterin	ZMAT4	CD16 Mono	8.28382e-05	0.0691393
6-methyltetrahydropterin	FOXP2	CD16 Mono	0.00399292	0.253852
6-methyltetrahydropterin	MAML3	CD16 Mono	0.00454677	0.262276
6-methyltetrahydropterin	AL050309.1	CD16 Mono	0.000606759	0.129601
6-methyltetrahydropterin	AP000829.1	CD16 Mono	0.00170539	0.184494
6-methyltetrahydropterin	LGALSL	CD16 Mono	0.000104604	0.0743569
6-methyltetrahydropterin	ST6GALNAC3	CD16 Mono	0.00257512	0.213844
6-methyltetrahydropterin	DEPTOR	CD16 Mono	0.000148249	0.0841313
6-methyltetrahydropterin	TREML1	CD16 Mono	0.00287034	0.223645
6-methyltetrahydropterin	PLD5	CD16 Mono	7.40785e-05	0.0670424
6-methyltetrahydropterin	AC090125.1	CD16 Mono	0.000255087	0.0992386
6-methyltetrahydropterin	STOX2	CD16 Mono	0.000414526	0.113919
6-methyltetrahydropterin	LINC00926	CD16 Mono	0.00106468	0.154847
6-methyltetrahydropterin	AC120193.1	CD16 Mono	2.84397e-05	0.0521463
6-methyltetrahydropterin	FCHSD2	CD16 Mono	0.00224532	0.205196
6-methyltetrahydropterin	CD1E	CD16 Mono	0.000114477	0.0769494
6-methyltetrahydropterin	SSPN	CD16 Mono	2.82331e-05	0.0520272
6-methyltetrahydropterin	TEX41	CD16 Mono	4.02634e-05	0.0585198
6-methyltetrahydropterin	KCNH8	CD16 Mono	0.000247512	0.0981291
6-methyltetrahydropterin	AC005699.1	CD16 Mono	3.21908e-05	0.0539754
6-methyltetrahydropterin	PLCB4	CD16 Mono	2.43774e-06	0.0226596
6-methyltetrahydropterin	CDH7	CD16 Mono	0.000357077	0.107746
6-methyltetrahydropterin	CENPM	CD16 Mono	0.00460737	0.263405
6-methyltetrahydropterin	NTNG1	CD16 Mono	0.000743281	0.136442
6-methyltetrahydropterin	HECW1	CD16 Mono	0.0012639	0.164546
6-methyltetrahydropterin	CNTN1	CD16 Mono	0.000273744	0.100845
6-methyltetrahydropterin	AC112206.2	CD16 Mono	7.06583e-05	0.0664653
6-methyltetrahydropterin	KCNK10	CD16 Mono	9.50455e-06	0.0361387
6-methyltetrahydropterin	EDNRB	CD16 Mono	0.00399762	0.254032
6-methyltetrahydropterin	EPB41L4B	CD16 Mono	0.000148725	0.0841313
6-methyltetrahydropterin	GATA2	CD16 Mono	0.00243312	0.210721
6-methyltetrahydropterin	OSBPL1A	CD16 Mono	0.000456947	0.116092
6-methyltetrahydropterin	AC103770.1	CD16 Mono	4.16849e-05	0.0591737
6-methyltetrahydropterin	EFNA5	CD16 Mono	0.00120204	0.162441
6-methyltetrahydropterin	EGFR	CD16 Mono	0.000210142	0.092871
6-methyltetrahydropterin	MND1	CD16 Mono	0.000149376	0.0842461
6-methyltetrahydropterin	GRAMD1B	CD16 Mono	0.00444735	0.260426
6-methyltetrahydropterin	GPR88	CD16 Mono	0.0036293	0.245298
6-methyltetrahydropterin	AC079753.2	CD16 Mono	0.0043879	0.260139
6-methyltetrahydropterin	AC119673.2	CD16 Mono	0.0009928	0.152292
6-methyltetrahydropterin	AC077690.1	CD16 Mono	0.000152183	0.0847554
6-methyltetrahydropterin	COL5A1	CD16 Mono	5.62243e-06	0.030811
6-methyltetrahydropterin	KLHL13	CD16 Mono	0.00319723	0.233711
6-methyltetrahydropterin	NDUFAF6	CD16 Mono	0.000762697	0.138139
6-methyltetrahydropterin	OVCH1.AS1	CD16 Mono	9.21506e-05	0.07086
6-methyltetrahydropterin	AC119674.1	CD16 Mono	0.000170032	0.0874906
6-methyltetrahydropterin	LINC00923	CD16 Mono	9.85626e-05	0.0727468
6-methyltetrahydropterin	THRB	CD16 Mono	0.00230733	0.205713
6-methyltetrahydropterin	SAMD12	CD16 Mono	5.10519e-05	0.0623096
6-methyltetrahydropterin	TEK	CD16 Mono	0.000258738	0.0996365
6-methyltetrahydropterin	AC104809.2	CD16 Mono	0.00284484	0.222689
6-methyltetrahydropterin	AL359232.1	CD16 Mono	0.00308659	0.230135
6-methyltetrahydropterin	MROH9	CD16 Mono	0.0022106	0.204129
6-methyltetrahydropterin	AC022325.2	CD16 Mono	0.000551751	0.126339
6-methyltetrahydropterin	PIF1	CD16 Mono	0.00342105	0.239641
6-methyltetrahydropterin	SRPX	CD16 Mono	8.10818e-05	0.068894
6-methyltetrahydropterin	POU2AF1	CD16 Mono	0.000849801	0.143589
6-methyltetrahydropterin	EMILIN2	CD16 Mono	0.00163227	0.181853
6-methyltetrahydropterin	NLRP3	CD16 Mono	0.000337047	0.107474
6-methyltetrahydropterin	NECAB1	CD16 Mono	6.22455e-05	0.0656772
6-methyltetrahydropterin	CYYR1	CD16 Mono	0.000245191	0.0977545
6-methyltetrahydropterin	KCNT2	CD16 Mono	0.000293301	0.103027
6-methyltetrahydropterin	UBE2E2	CD16 Mono	0.00185149	0.19131
6-methyltetrahydropterin	GPX8	CD16 Mono	0.000133956	0.0819478
6-methyltetrahydropterin	C8orf37.AS1	CD16 Mono	0.00293274	0.225174
6-methyltetrahydropterin	COL8A1	CD16 Mono	0.00150728	0.177029
6-methyltetrahydropterin	STPG2	CD16 Mono	0.000785597	0.139184
6-methyltetrahydropterin	GEM	CD16 Mono	0.00048437	0.11943
6-methyltetrahydropterin	AMPD1	CD16 Mono	6.24456e-05	0.065717
6-methyltetrahydropterin	AC125603.2	CD16 Mono	0.000221152	0.094337
6-methyltetrahydropterin	MID1	CD16 Mono	0.00348132	0.241175
6-methyltetrahydropterin	PLA2G4A	CD16 Mono	0.00138722	0.171036
6-methyltetrahydropterin	AL031599.1	CD16 Mono	9.12938e-06	0.0361387
6-methyltetrahydropterin	AC098588.3	CD16 Mono	3.24644e-05	0.0540798
6-methyltetrahydropterin	SLCO5A1	CD16 Mono	0.00447674	0.260506
6-methyltetrahydropterin	CNGA4	CD16 Mono	2.16722e-06	0.0223608
6-methyltetrahydropterin	SHBG	CD16 Mono	0.00016781	0.0870879
6-methyltetrahydropterin	DOCK3	CD16 Mono	4.91472e-05	0.06186
6-methyltetrahydropterin	AC093298.2	CD16 Mono	0.000136958	0.082546
6-methyltetrahydropterin	SPANXA2.OT1	CD16 Mono	0.00360197	0.244701
6-methyltetrahydropterin	CACNA2D1	CD16 Mono	4.84554e-05	0.0612404
6-methyltetrahydropterin	RFX8	CD16 Mono	8.40522e-06	0.0349607
6-methyltetrahydropterin	AC019197.1	CD16 Mono	0.000322924	0.105838
6-methyltetrahydropterin	TNFRSF19	CD16 Mono	0.00282243	0.221767
6-methyltetrahydropterin	SNX9	CD16 Mono	0.00498167	0.270184
6-methyltetrahydropterin	ZC3H12B	CD16 Mono	0.0014437	0.173789
6-methyltetrahydropterin	RAD51	CD16 Mono	7.67356e-05	0.0679151
6-methyltetrahydropterin	AP001977.1	CD16 Mono	0.000139875	0.0828758
6-methyltetrahydropterin	GNG12	CD16 Mono	3.02631e-05	0.0530652
6-methyltetrahydropterin	TPSB2	CD16 Mono	0.0001619	0.0864487
6-methyltetrahydropterin	LINC00922	CD16 Mono	0.00013536	0.0820946
6-methyltetrahydropterin	AC011586.2	CD16 Mono	7.93376e-05	0.0685177
6-methyltetrahydropterin	PTCHD4	CD16 Mono	1.01423e-05	0.0366833
6-methyltetrahydropterin	PPIC	CD16 Mono	7.26736e-05	0.0666057
6-methyltetrahydropterin	LIF	CD16 Mono	5.20854e-05	0.0626775
6-methyltetrahydropterin	DPP10	CD16 Mono	1.89674e-05	0.0454812
6-methyltetrahydropterin	AC021851.2	CD16 Mono	0.000266726	0.100106
6-methyltetrahydropterin	AL603756.1	CD16 Mono	0.000323513	0.10589
6-methyltetrahydropterin	GPHN	CD16 Mono	0.00249386	0.212358
6-methyltetrahydropterin	STAB2	CD16 Mono	5.51421e-05	0.0633952
6-methyltetrahydropterin	AC091939.1	CD16 Mono	9.13744e-05	0.0706813
6-methyltetrahydropterin	NUPR1	CD16 Mono	0.000678759	0.134804
6-methyltetrahydropterin	NRXN1	CD16 Mono	0.00197259	0.196198
6-methyltetrahydropterin	CLVS1	CD16 Mono	0.00155311	0.179224
6-methyltetrahydropterin	MMP9	CD16 Mono	0.00118586	0.161432
SM(d34:2)	TOP2A	CD16 Mono	0.00487549	0.268443
SM(d34:2)	COL1A2	CD16 Mono	0.00387021	0.250951
SM(d34:2)	AL136456.1	CD16 Mono	0.0024259	0.210338
SM(d34:2)	MZB1	CD16 Mono	0.00163226	0.181853
SM(d34:2)	SPINK2	CD16 Mono	0.0047694	0.267152
SM(d34:2)	CADPS2	CD16 Mono	0.00248492	0.21219
SM(d34:2)	EBF3	CD16 Mono	6.02752e-05	0.0651131
SM(d34:2)	FSTL1	CD16 Mono	0.000591157	0.128359
SM(d34:2)	ZNF804B	CD16 Mono	0.000696265	0.136069
SM(d34:2)	AP000676.5	CD16 Mono	0.000140964	0.0831993
SM(d34:2)	CLEC9A	CD16 Mono	5.71491e-05	0.0641483
SM(d34:2)	IGHV3.15	CD16 Mono	0.000422124	0.114801
SM(d34:2)	MSRB3	CD16 Mono	0.000392328	0.111246
SM(d34:2)	SGCD	CD16 Mono	0.000635628	0.132142
SM(d34:2)	RETN	CD16 Mono	0.00296363	0.22602
SM(d34:2)	AC002072.1	CD16 Mono	0.000119299	0.0777139
SM(d34:2)	AC243829.2	CD16 Mono	5.07199e-05	0.0623096
SM(d34:2)	LBP	CD16 Mono	0.00294727	0.225686
SM(d34:2)	DNASE1L3	CD16 Mono	2.29568e-05	0.0475912
SM(d34:2)	ZFHX4	CD16 Mono	0.000347913	0.107746
SM(d34:2)	XCR1	CD16 Mono	4.78287e-07	0.0144723
SM(d34:2)	BAALC	CD16 Mono	0.00415461	0.256612
SM(d34:2)	BEX1	CD16 Mono	1.15276e-05	0.0400814
SM(d34:2)	CCL14	CD16 Mono	2.86633e-06	0.0242683
SM(d34:2)	GJA1	CD16 Mono	4.46613e-06	0.0289018
SM(d34:2)	CCL3L1	CD16 Mono	0.00251016	0.212891
SM(d34:2)	MALRD1	CD16 Mono	0.000146511	0.0841313
SM(d34:2)	AP001341.1	CD16 Mono	0.00342265	0.239641
SM(d34:2)	PTPRD	CD16 Mono	0.00055354	0.126339
SM(d34:2)	SVEP1	CD16 Mono	0.000639269	0.132385
SM(d34:2)	LDB2	CD16 Mono	0.00354767	0.24343
SM(d34:2)	KLHL14	CD16 Mono	0.00112008	0.157948
SM(d34:2)	IGLV2.14	CD16 Mono	0.00145613	0.174372
SM(d34:2)	DLGAP1	CD16 Mono	1.07674e-05	0.0383564
SM(d34:2)	CCL2	CD16 Mono	0.00197197	0.196198
SM(d34:2)	AC007381.1	CD16 Mono	1.77465e-06	0.0203062
SM(d34:2)	NPR3	CD16 Mono	8.65596e-05	0.0694597
SM(d34:2)	NCAPG	CD16 Mono	0.00191258	0.193831
SM(d34:2)	RNASE3	CD16 Mono	6.4086e-05	0.0662648
SM(d34:2)	JSRP1	CD16 Mono	0.00420444	0.257054
SM(d34:2)	ENOX1	CD16 Mono	0.0014689	0.174994
SM(d34:2)	ST8SIA6	CD16 Mono	0.00183191	0.190548
SM(d34:2)	HP	CD16 Mono	0.000435444	0.115079
SM(d34:2)	TPM2	CD16 Mono	0.00138351	0.17079
SM(d34:2)	LINC02446	CD16 Mono	0.000200325	0.0923902
SM(d34:2)	AL157895.1	CD16 Mono	7.16194e-05	0.0665113
SM(d34:2)	ZMAT4	CD16 Mono	0.000112238	0.0764945
SM(d34:2)	HAMP	CD16 Mono	0.00394793	0.25284
SM(d34:2)	FOXP2	CD16 Mono	3.1753e-05	0.0536222
SM(d34:2)	CHODL	CD16 Mono	0.000209649	0.092871
SM(d34:2)	GZMH	CD16 Mono	0.00241219	0.209836
SM(d34:2)	TRBV28	CD16 Mono	0.000498922	0.120811
SM(d34:2)	LINC01876	CD16 Mono	0.00111103	0.15742
SM(d34:2)	ZNF215	CD16 Mono	0.00055743	0.126339
SM(d34:2)	SSPN	CD16 Mono	0.000536788	0.125247
SM(d34:2)	IGFBP3	CD16 Mono	0.00221422	0.204287
SM(d34:2)	AL109930.1	CD16 Mono	0.00319664	0.233693
SM(d34:2)	AC004053.1	CD16 Mono	0.000820804	0.141278
SM(d34:2)	CNTN1	CD16 Mono	0.000199463	0.0923902
SM(d34:2)	IGLV3.25	CD16 Mono	0.000486232	0.119631
SM(d34:2)	SNAP25.AS1	CD16 Mono	0.00324572	0.23502
SM(d34:2)	TIMP3	CD16 Mono	0.000706716	0.136442
SM(d34:2)	DCLK1	CD16 Mono	0.000194373	0.0923902
SM(d34:2)	KCNK10	CD16 Mono	0.000760956	0.137944
SM(d34:2)	DHFR	CD16 Mono	0.00482776	0.268053
SM(d34:2)	BRCA1	CD16 Mono	0.00221826	0.204447
SM(d34:2)	NSD2	CD16 Mono	0.00154079	0.178733
SM(d34:2)	GMNN	CD16 Mono	3.35877e-05	0.0546631
SM(d34:2)	FCRL5	CD16 Mono	0.0035664	0.24354
SM(d34:2)	NRP2	CD16 Mono	0.00471265	0.266029
SM(d34:2)	PDE1C	CD16 Mono	0.000896849	0.146869
SM(d34:2)	AC119673.2	CD16 Mono	0.00295029	0.225804
SM(d34:2)	CDC25C	CD16 Mono	5.08161e-06	0.0299153
SM(d34:2)	EMID1	CD16 Mono	0.00443702	0.260191
SM(d34:2)	E2F7	CD16 Mono	0.00308086	0.229935
SM(d34:2)	FOXO3	CD16 Mono	0.00178456	0.188701
SM(d34:2)	COL28A1	CD16 Mono	0.00166256	0.182121
SM(d34:2)	AC116362.1	CD16 Mono	0.000843516	0.143138
SM(d34:2)	LYPD6B	CD16 Mono	0.000137902	0.0826405
SM(d34:2)	SAMD12	CD16 Mono	0.000607518	0.129646
SM(d34:2)	TEK	CD16 Mono	0.00248254	0.212131
SM(d34:2)	AL359232.1	CD16 Mono	0.000822567	0.141442
SM(d34:2)	HIST1H2AI	CD16 Mono	0.000927455	0.148923
SM(d34:2)	TROAP	CD16 Mono	0.000997739	0.152675
SM(d34:2)	TMEM176B	CD16 Mono	0.00466286	0.264849
SM(d34:2)	KCNT2	CD16 Mono	2.92305e-05	0.0523822
SM(d34:2)	LRRC4C	CD16 Mono	0.00113715	0.158539
SM(d34:2)	AC125603.2	CD16 Mono	0.000487208	0.119664
SM(d34:2)	SPRY1	CD16 Mono	0.00152225	0.177765
SM(d34:2)	AIRE	CD16 Mono	2.62844e-08	0.00451136
SM(d34:2)	TRAV6	CD16 Mono	0.000454736	0.116092
SM(d34:2)	ZNF608	CD16 Mono	2.69311e-05	0.0511229
SM(d34:2)	AL031599.1	CD16 Mono	0.00106561	0.154927
SM(d34:2)	LINC00571	CD16 Mono	0.00234294	0.20712
SM(d34:2)	MYO16	CD16 Mono	0.000449945	0.116092
SM(d34:2)	CST6	CD16 Mono	0.0019792	0.196198
SM(d34:2)	RFX8	CD16 Mono	0.00233082	0.20663
SM(d34:2)	AC019197.1	CD16 Mono	0.00349375	0.241637
SM(d34:2)	NCAPH	CD16 Mono	0.00205489	0.198575
SM(d34:2)	HMGCLL1	CD16 Mono	0.00224373	0.205196
SM(d34:2)	GNG12	CD16 Mono	0.000301118	0.103819
SM(d34:2)	AL008633.1	CD16 Mono	1.22946e-05	0.0404354
SM(d34:2)	LINC00922	CD16 Mono	0.000135825	0.0822215
SM(d34:2)	PRELP	CD16 Mono	0.00280002	0.220894
SM(d34:2)	AC005580.1	CD16 Mono	0.00421798	0.257054
SM(d34:2)	AL355922.1	CD16 Mono	0.0032955	0.236302
SM(d34:2)	EFNB2	CD16 Mono	0.000235541	0.0966679
SM(d34:2)	PPP1R2C	CD16 Mono	0.00114344	0.158981
SM(d34:2)	AL603756.1	CD16 Mono	4.22053e-05	0.0593054
SM(d34:2)	CHI3L1	CD16 Mono	0.000500314	0.120972
SM(d34:2)	SYCP2L	CD16 Mono	1.41515e-05	0.0418201
SM(d34:1)	LINC01478	CD16 Mono	0.000214827	0.0935081
SM(d34:1)	AC002454.1	CD16 Mono	0.000159369	0.0864128
SM(d34:1)	SOX5	CD16 Mono	4.13731e-05	0.0589524
SM(d34:1)	NUSAP1	CD16 Mono	0.00267626	0.21759
SM(d34:1)	FCER1A	CD16 Mono	0.00021278	0.0932412
SM(d34:1)	FAM160A1	CD16 Mono	0.00186422	0.191925
SM(d34:1)	ESM1	CD16 Mono	0.000960544	0.150287
SM(d34:1)	S100A9	CD16 Mono	0.00104591	0.154032
SM(d34:1)	SCT	CD16 Mono	0.00144852	0.173984
SM(d34:1)	IGKV3.20	CD16 Mono	0.00048297	0.119352
SM(d34:1)	MGP	CD16 Mono	0.00372725	0.248456
SM(d34:1)	FMNL2	CD16 Mono	3.81081e-05	0.0572835
SM(d34:1)	CADPS2	CD16 Mono	0.0029136	0.224737
SM(d34:1)	DACH1	CD16 Mono	0.00110177	0.156928
SM(d34:1)	COL14A1	CD16 Mono	0.00448097	0.260506
SM(d34:1)	GLDN	CD16 Mono	0.0022224	0.204578
SM(d34:1)	FSTL1	CD16 Mono	0.00106966	0.155107
SM(d34:1)	PLXNA4	CD16 Mono	0.000135946	0.0822215
SM(d34:1)	IGHV3.23	CD16 Mono	0.00143444	0.1734
SM(d34:1)	PDE4D	CD16 Mono	0.00216176	0.20256
SM(d34:1)	SPARCL1	CD16 Mono	0.00459725	0.26338
SM(d34:1)	XACT	CD16 Mono	2.85698e-06	0.0242683
SM(d34:1)	NTRK2	CD16 Mono	0.0045363	0.261994
SM(d34:1)	DEFA4	CD16 Mono	0.00131311	0.167467
SM(d34:1)	ALAS2	CD16 Mono	0.0018886	0.193128
SM(d34:1)	DGKI	CD16 Mono	0.0013435	0.169126
SM(d34:1)	GGT5	CD16 Mono	0.00146456	0.17485
SM(d34:1)	RETN	CD16 Mono	0.00381489	0.250783
SM(d34:1)	GPC5	CD16 Mono	0.000153299	0.085038
SM(d34:1)	C7	CD16 Mono	0.00483494	0.268053
SM(d34:1)	AC002072.1	CD16 Mono	0.00411011	0.255835
SM(d34:1)	IGLV3.1	CD16 Mono	0.00115645	0.159832
SM(d34:1)	ALPL	CD16 Mono	0.00412281	0.255835
SM(d34:1)	LINC01515	CD16 Mono	8.39348e-05	0.0691736
SM(d34:1)	LINC01483	CD16 Mono	0.00170259	0.184336
SM(d34:1)	HLA.DPA1	CD16 Mono	0.00403481	0.25493
SM(d34:1)	ZFHX4	CD16 Mono	0.000344669	0.107746
SM(d34:1)	COL3A1	CD16 Mono	0.00311559	0.230594
SM(d34:1)	PREX2	CD16 Mono	0.00488742	0.268443
SM(d34:1)	BEX1	CD16 Mono	1.4349e-06	0.0192416
SM(d34:1)	SDK1	CD16 Mono	0.00142817	0.173223
SM(d34:1)	ARHGAP11B	CD16 Mono	0.00266926	0.217278
SM(d34:1)	TTTY14	CD16 Mono	0.00303519	0.228432
SM(d34:1)	IGKV3.11	CD16 Mono	0.000279826	0.101579
SM(d34:1)	LMNA	CD16 Mono	0.00291399	0.224737
SM(d34:1)	AP001341.1	CD16 Mono	0.00497428	0.269916
SM(d34:1)	GPC6	CD16 Mono	6.24072e-06	0.0323695
SM(d34:1)	DLGAP1	CD16 Mono	4.20248e-06	0.0286436
SM(d34:1)	ACSM1	CD16 Mono	1.16317e-05	0.040221
SM(d34:1)	AC104248.1	CD16 Mono	0.00183099	0.190514
SM(d34:1)	SPC25	CD16 Mono	0.00207605	0.199192
SM(d34:1)	ITM2C	CD16 Mono	0.000967501	0.150701
SM(d34:1)	NPR3	CD16 Mono	0.00112574	0.157948
SM(d34:1)	PLEKHG1	CD16 Mono	0.00027243	0.10076
SM(d34:1)	ACOXL	CD16 Mono	0.00471858	0.266069
SM(d34:1)	SERPINE1	CD16 Mono	0.000231889	0.0958913
SM(d34:1)	LINC02147	CD16 Mono	0.00205109	0.198415
SM(d34:1)	MARCKS	CD16 Mono	0.00128724	0.166129
SM(d34:1)	PROM1	CD16 Mono	0.000662207	0.134185
SM(d34:1)	IGHV1.3	CD16 Mono	0.00034846	0.107746
SM(d34:1)	BMPER	CD16 Mono	0.00274323	0.219825
SM(d34:1)	ADGRL2	CD16 Mono	7.0358e-05	0.0664653
SM(d34:1)	DEFA3	CD16 Mono	0.00159565	0.180761
SM(d34:1)	LINC02446	CD16 Mono	0.00230883	0.205738
SM(d34:1)	AL157895.1	CD16 Mono	0.000383044	0.110844
SM(d34:1)	RASGRP3	CD16 Mono	0.00299113	0.226966
SM(d34:1)	ALCAM	CD16 Mono	0.00021546	0.0935769
SM(d34:1)	HAMP	CD16 Mono	0.000164452	0.087019
SM(d34:1)	AHR	CD16 Mono	0.00280067	0.220936
SM(d34:1)	SEMA3A	CD16 Mono	0.000625034	0.13106
SM(d34:1)	AC004470.1	CD16 Mono	0.000223497	0.094565
SM(d34:1)	AP000829.1	CD16 Mono	9.82621e-05	0.0727209
SM(d34:1)	MEIS2	CD16 Mono	0.00146773	0.174975
SM(d34:1)	IGHV3.74	CD16 Mono	0.000801541	0.139979
SM(d34:1)	TCF7L1	CD16 Mono	0.000111078	0.0763405
SM(d34:1)	MCM7	CD16 Mono	0.00475268	0.266659
SM(d34:1)	C11orf96	CD16 Mono	0.00105173	0.154032
SM(d34:1)	AC018742.1	CD16 Mono	0.00493912	0.269444
SM(d34:1)	C5orf64	CD16 Mono	0.00462207	0.263884
SM(d34:1)	AC090125.1	CD16 Mono	0.000233552	0.0960677
SM(d34:1)	ZNF215	CD16 Mono	0.00118754	0.161544
SM(d34:1)	MDGA2	CD16 Mono	0.00347016	0.240879
SM(d34:1)	FGF14	CD16 Mono	4.94902e-06	0.0297572
SM(d34:1)	LINC02227	CD16 Mono	7.87232e-05	0.0683493
SM(d34:1)	IGLV2.8	CD16 Mono	0.000382753	0.110832
SM(d34:1)	ANK2	CD16 Mono	0.00146881	0.174994
SM(d34:1)	RAB27B	CD16 Mono	7.4807e-06	0.0349607
SM(d34:1)	AP002075.1	CD16 Mono	0.000549969	0.126339
SM(d34:1)	AC004053.1	CD16 Mono	0.000131252	0.0812491
SM(d34:1)	NTNG1	CD16 Mono	0.000743281	0.136442
SM(d34:1)	HECW1	CD16 Mono	0.000167494	0.0870394
SM(d34:1)	IGLV3.25	CD16 Mono	0.00142733	0.173181
SM(d34:1)	TIMP3	CD16 Mono	0.000300536	0.103735
SM(d34:1)	EDNRB	CD16 Mono	2.1221e-05	0.0471998
SM(d34:1)	NFIB	CD16 Mono	0.000645283	0.13304
SM(d34:1)	EPB41L4B	CD16 Mono	0.000148725	0.0841313
SM(d34:1)	MAD2L1	CD16 Mono	1.30251e-05	0.0413862
SM(d34:1)	AC090409.1	CD16 Mono	0.000551944	0.126339
SM(d34:1)	SMYD3	CD16 Mono	0.002938	0.225385
SM(d34:1)	TUBB3	CD16 Mono	0.000213315	0.0932423
SM(d34:1)	LINC01140	CD16 Mono	0.00219801	0.204084
SM(d34:1)	AL592156.2	CD16 Mono	0.000356703	0.107746
SM(d34:1)	AC077690.1	CD16 Mono	0.0015398	0.178695
SM(d34:1)	GFPT2	CD16 Mono	0.00227416	0.205196
SM(d34:1)	RABGEF1	CD16 Mono	0.00440235	0.260139
SM(d34:1)	RBMS3.AS2	CD16 Mono	0.000479624	0.118951
SM(d34:1)	PRKD1	CD16 Mono	0.00132989	0.168399
SM(d34:1)	HIST1H3C	CD16 Mono	0.000144865	0.0841313
SM(d34:1)	RASAL2	CD16 Mono	0.00327725	0.235955
SM(d34:1)	LYPD6B	CD16 Mono	0.00404256	0.25515
SM(d34:1)	RASSF6	CD16 Mono	0.00196481	0.196198
SM(d34:1)	AC126696.1	CD16 Mono	6.77028e-06	0.0339947
SM(d34:1)	RTKN2	CD16 Mono	0.00358068	0.243922
SM(d34:1)	BMP3	CD16 Mono	0.00183529	0.190633
SM(d34:1)	KIF18A	CD16 Mono	0.00159922	0.180852
SM(d34:1)	CXADR	CD16 Mono	0.000721529	0.136442
SM(d34:1)	KCNT2	CD16 Mono	0.00365266	0.246096
SM(d34:1)	PDK4	CD16 Mono	0.00157524	0.180288
SM(d34:1)	A2M	CD16 Mono	0.000610073	0.12987
SM(d34:1)	THEMIS	CD16 Mono	0.00160196	0.180972
SM(d34:1)	RAG2	CD16 Mono	0.00159627	0.180761
SM(d34:1)	ANGPTL1	CD16 Mono	1.50649e-05	0.0418751
SM(d34:1)	GRN	CD16 Mono	0.00418252	0.257054
SM(d34:1)	ZNF608	CD16 Mono	0.000926556	0.148804
SM(d34:1)	TYMP	CD16 Mono	0.00339717	0.239118
SM(d34:1)	AC004870.3	CD16 Mono	0.00271672	0.219123
SM(d34:1)	HULC	CD16 Mono	0.00376402	0.249428
SM(d34:1)	AC093298.2	CD16 Mono	0.00125808	0.164184
SM(d34:1)	CST6	CD16 Mono	0.00135451	0.169126
SM(d34:1)	RFX8	CD16 Mono	0.00441218	0.260139
SM(d34:1)	INHBB	CD16 Mono	0.000952627	0.150218
SM(d34:1)	AP001977.1	CD16 Mono	0.00011874	0.0776252
SM(d34:1)	TPTE2	CD16 Mono	0.00495217	0.269444
SM(d34:1)	DNAH8	CD16 Mono	0.00167193	0.1824
SM(d34:1)	LINC00922	CD16 Mono	0.000308928	0.104466
SM(d34:1)	AC010609.1	CD16 Mono	0.00164384	0.182121
SM(d34:1)	PRELP	CD16 Mono	0.00190468	0.193596
SM(d34:1)	AC099560.1	CD16 Mono	8.94282e-05	0.0700874
SM(d34:1)	CCDC13.AS1	CD16 Mono	0.00229456	0.205196
SM(d34:1)	TCF4.AS1	CD16 Mono	0.00201469	0.197234
SM(d34:1)	AL355922.1	CD16 Mono	0.00201167	0.197169
SM(d34:1)	EFNB2	CD16 Mono	0.000236571	0.0966679
SM(d34:1)	AP000820.2	CD16 Mono	0.00433724	0.259563
SM(d34:1)	ROBO2	CD16 Mono	0.00369124	0.247156
SM(d34:1)	RORB	CD16 Mono	0.00253108	0.21372
SM(d34:1)	AC021851.2	CD16 Mono	0.00401607	0.254603
SM(d34:1)	PDZRN3	CD16 Mono	0.00032762	0.106272
SM(d34:1)	CHI3L1	CD16 Mono	0.00238244	0.208378
SM(d34:1)	ENKUR	CD16 Mono	0.00140371	0.172226
SM(d34:1)	NUPR1	CD16 Mono	0.00417853	0.257054
SM(d34:1)	PLPPR3	CD16 Mono	0.00474153	0.266337
SM(d34:1)	CD72	CD16 Mono	0.00247433	0.211946
SM(d34:1)	COBL	CD16 Mono	0.00361252	0.244722
SM(d34:1)	CLVS1	CD16 Mono	0.000154621	0.0854212
SM(d34:1)	DCC	CD16 Mono	0.000529424	0.124493
SM(d34:1)	SCARA5	CD16 Mono	0.0037342	0.248456
SM(d32:1)	AC002454.1	CD16 Mono	0.00204175	0.198244
SM(d32:1)	FCER1A	CD16 Mono	0.00213511	0.201625
SM(d32:1)	KAZN	CD16 Mono	0.00297293	0.226354
SM(d32:1)	LINC01374	CD16 Mono	0.00072883	0.136442
SM(d32:1)	S100A9	CD16 Mono	0.00131268	0.167467
SM(d32:1)	FMNL2	CD16 Mono	0.000837344	0.142578
SM(d32:1)	COL14A1	CD16 Mono	0.00448097	0.260506
SM(d32:1)	NAALADL2	CD16 Mono	0.000369236	0.109293
SM(d32:1)	FCGR3A	CD16 Mono	0.00346452	0.240682
SM(d32:1)	GGT5	CD16 Mono	0.00336474	0.2382
SM(d32:1)	IGLV3.1	CD16 Mono	0.0043877	0.260139
SM(d32:1)	ALPL	CD16 Mono	0.00412281	0.255835
SM(d32:1)	HLA.DPA1	CD16 Mono	9.53235e-06	0.0361387
SM(d32:1)	BEX1	CD16 Mono	1.13155e-05	0.0397834
SM(d32:1)	SDK1	CD16 Mono	0.000507982	0.121756
SM(d32:1)	AXL	CD16 Mono	0.00166426	0.182121
SM(d32:1)	SMIM25	CD16 Mono	0.00136905	0.169884
SM(d32:1)	LST1	CD16 Mono	0.000485169	0.119551
SM(d32:1)	UNC5C	CD16 Mono	0.00234521	0.20722
SM(d32:1)	MARCKS	CD16 Mono	0.000318932	0.105413
SM(d32:1)	BMPER	CD16 Mono	0.00329558	0.236302
SM(d32:1)	LINC02446	CD16 Mono	0.00323414	0.234871
SM(d32:1)	AL157895.1	CD16 Mono	0.000337146	0.107474
SM(d32:1)	ALCAM	CD16 Mono	0.00428435	0.258565
SM(d32:1)	HLA.DRA	CD16 Mono	0.000129465	0.0810716
SM(d32:1)	MNDA	CD16 Mono	0.00183925	0.190737
SM(d32:1)	AIF1	CD16 Mono	0.00306454	0.22927
SM(d32:1)	AL392086.3	CD16 Mono	0.00202135	0.197353
SM(d32:1)	MEIS2	CD16 Mono	0.00183274	0.190603
SM(d32:1)	VAT1L	CD16 Mono	0.0018258	0.190333
SM(d32:1)	AC007389.1	CD16 Mono	0.00173122	0.185892
SM(d32:1)	MCM7	CD16 Mono	0.00246459	0.211574
SM(d32:1)	MYBL2	CD16 Mono	0.00265513	0.216861
SM(d32:1)	PRR16	CD16 Mono	0.000221353	0.0944013
SM(d32:1)	C11orf96	CD16 Mono	0.00106709	0.155002
SM(d32:1)	AC018742.1	CD16 Mono	0.00493912	0.269444
SM(d32:1)	RAN	CD16 Mono	2.24778e-05	0.04746
SM(d32:1)	FGF14	CD16 Mono	0.0029455	0.225613
SM(d32:1)	IGLV2.8	CD16 Mono	0.000656461	0.133721
SM(d32:1)	GAB2	CD16 Mono	0.00406209	0.255726
SM(d32:1)	LRRC75A	CD16 Mono	0.00475162	0.266639
SM(d32:1)	RAD51AP1	CD16 Mono	0.000923695	0.148724
SM(d32:1)	EDNRB	CD16 Mono	0.0043409	0.259667
SM(d32:1)	CDCA3	CD16 Mono	0.000581516	0.127739
SM(d32:1)	AC090409.1	CD16 Mono	0.00283097	0.222092
SM(d32:1)	PDE3A	CD16 Mono	0.00151353	0.177361
SM(d32:1)	RTKN2	CD16 Mono	0.000313375	0.104896
SM(d32:1)	SLC25A5	CD16 Mono	0.000895752	0.146731
SM(d32:1)	BMP3	CD16 Mono	0.00198431	0.196198
SM(d32:1)	RAD51B	CD16 Mono	0.00361007	0.244701
SM(d32:1)	TMEM176B	CD16 Mono	0.00232624	0.206497
SM(d32:1)	TYROBP	CD16 Mono	0.00490327	0.268838
SM(d32:1)	PDK4	CD16 Mono	0.00484444	0.268053
SM(d32:1)	RPLP0	CD16 Mono	0.000817572	0.14103
SM(d32:1)	KIAA1958	CD16 Mono	0.00123576	0.163728
SM(d32:1)	CSF1R	CD16 Mono	0.00010209	0.0735377
SM(d32:1)	CST6	CD16 Mono	0.0019792	0.196198
SM(d32:1)	INHBB	CD16 Mono	0.000872778	0.145218
SM(d32:1)	TPTE2	CD16 Mono	0.00495217	0.269444
SM(d32:1)	AP001011.1	CD16 Mono	0.000271224	0.100667
SM(d32:1)	AC099560.1	CD16 Mono	0.00381499	0.250783
SM(d32:1)	ROBO2	CD16 Mono	0.0047283	0.266137
SM(d32:1)	CKB	CD16 Mono	0.000323968	0.105932
SM(d32:1)	HSPE1	CD16 Mono	0.00285446	0.223075
SM(d32:1)	CHI3L1	CD16 Mono	0.00211883	0.201033
SM(d32:1)	DCC	CD16 Mono	0.000100778	0.0733778
SM(d32:1)	CNBD1	CD16 Mono	0.00334652	0.238006
SM(d32:1)	ZBTB16	CD16 Mono	0.00445662	0.260506
Octyl (4xi)-2-deoxy-2-[(Z)-(1-hydroxyethylidene)amino]-alpha-D-xylo-hexopyranoside	CTSG	CD16 Mono	0.0047709	0.2672
Octyl (4xi)-2-deoxy-2-[(Z)-(1-hydroxyethylidene)amino]-alpha-D-xylo-hexopyranoside	STMN1	CD16 Mono	0.0009631	0.150532
Octyl (4xi)-2-deoxy-2-[(Z)-(1-hydroxyethylidene)amino]-alpha-D-xylo-hexopyranoside	IGKV3.11	CD16 Mono	0.00239346	0.208935
Octyl (4xi)-2-deoxy-2-[(Z)-(1-hydroxyethylidene)amino]-alpha-D-xylo-hexopyranoside	CCL2	CD16 Mono	0.00434297	0.259758
Octyl (4xi)-2-deoxy-2-[(Z)-(1-hydroxyethylidene)amino]-alpha-D-xylo-hexopyranoside	HEMGN	CD16 Mono	0.000968611	0.150824
Octyl (4xi)-2-deoxy-2-[(Z)-(1-hydroxyethylidene)amino]-alpha-D-xylo-hexopyranoside	UGT3A2	CD16 Mono	0.00455835	0.26239
shrimp shell	IGLC2	CD16 Mono	0.00292926	0.225126
shrimp shell	AVP	CD16 Mono	0.00117318	0.160807
shrimp shell	TPX2	CD16 Mono	0.00135488	0.169126
shrimp shell	GP9	CD16 Mono	0.00050754	0.121696
shrimp shell	AP001341.1	CD16 Mono	0.00485204	0.268053
shrimp shell	ZWINT	CD16 Mono	0.000164221	0.086962
shrimp shell	TSC22D1	CD16 Mono	0.00458514	0.263109
shrimp shell	CDH7	CD16 Mono	0.00473074	0.266137
shrimp shell	AC011287.1	CD16 Mono	0.00300461	0.227217
shrimp shell	HIST1H2AC	CD16 Mono	0.00299956	0.227063
shrimp shell	AFF1	CD16 Mono	0.0013798	0.170544
shrimp shell	RILPL2	CD16 Mono	0.00175476	0.187201
shrimp shell	LINC01268	CD16 Mono	0.00105422	0.1541
shrimp shell	PPIC	CD16 Mono	0.00452761	0.261699
Eglumetad	IGLC2	CD16 Mono	0.00236478	0.207563
Eglumetad	AL589693.1	CD16 Mono	0.00048111	0.119126
Eglumetad	AVP	CD16 Mono	0.00445756	0.260506
Eglumetad	AL136456.1	CD16 Mono	0.00218186	0.203344
Eglumetad	GP9	CD16 Mono	0.000294817	0.103027
Eglumetad	CHSY3	CD16 Mono	0.00466493	0.2649
Eglumetad	HIST1H2AJ	CD16 Mono	0.00126562	0.164656
Eglumetad	PAX5	CD16 Mono	0.00188867	0.193128
Eglumetad	SMC2	CD16 Mono	0.00401044	0.254452
Eglumetad	AC068633.1	CD16 Mono	0.00425753	0.257931
Eglumetad	H2AFX	CD16 Mono	0.000153622	0.0851549
Eglumetad	AC147651.1	CD16 Mono	0.00227064	0.205196
Eglumetad	MROH9	CD16 Mono	0.0022106	0.204129
Eglumetad	CSF3R	CD16 Mono	0.00303597	0.228445
Eglumetad	COL8A1	CD16 Mono	0.00237222	0.207889
Eglumetad	AFF1	CD16 Mono	0.000759791	0.137825
Eglumetad	SHANK1	CD16 Mono	0.00488743	0.268443
Eglumetad	PPIC	CD16 Mono	0.0018288	0.190435
C16 Lactosylceramide (d18:1/16:0)	AL589693.1	CD16 Mono	0.000850475	0.143621
C16 Lactosylceramide (d18:1/16:0)	AVP	CD16 Mono	0.00397096	0.253226
C16 Lactosylceramide (d18:1/16:0)	IGLC6	CD16 Mono	0.000202201	0.0923902
C16 Lactosylceramide (d18:1/16:0)	ANGPT1	CD16 Mono	0.000301015	0.103819
C16 Lactosylceramide (d18:1/16:0)	VCAN	CD16 Mono	0.000551003	0.126339
C16 Lactosylceramide (d18:1/16:0)	EBF3	CD16 Mono	0.00226462	0.205196
C16 Lactosylceramide (d18:1/16:0)	AJ009632.2	CD16 Mono	0.000561082	0.126339
C16 Lactosylceramide (d18:1/16:0)	HMGB1	CD16 Mono	0.00256924	0.213844
C16 Lactosylceramide (d18:1/16:0)	MSRB3	CD16 Mono	0.00127229	0.165087
C16 Lactosylceramide (d18:1/16:0)	AC093865.1	CD16 Mono	0.00320383	0.233748
C16 Lactosylceramide (d18:1/16:0)	AC008568.1	CD16 Mono	0.00329599	0.236302
C16 Lactosylceramide (d18:1/16:0)	ADAMTS9.AS2	CD16 Mono	0.00122564	0.163277
C16 Lactosylceramide (d18:1/16:0)	AP001341.1	CD16 Mono	0.00485204	0.268053
C16 Lactosylceramide (d18:1/16:0)	IKZF2	CD16 Mono	0.00256872	0.213844
C16 Lactosylceramide (d18:1/16:0)	ENPP1	CD16 Mono	0.00233163	0.20663
C16 Lactosylceramide (d18:1/16:0)	AC007381.1	CD16 Mono	7.21839e-05	0.0665174
C16 Lactosylceramide (d18:1/16:0)	AC097518.2	CD16 Mono	0.00395126	0.25284
C16 Lactosylceramide (d18:1/16:0)	LINC02147	CD16 Mono	0.00166714	0.182121
C16 Lactosylceramide (d18:1/16:0)	SEMA5A	CD16 Mono	0.00288889	0.22392
C16 Lactosylceramide (d18:1/16:0)	AC106729.1	CD16 Mono	0.00275522	0.219825
C16 Lactosylceramide (d18:1/16:0)	ZMAT4	CD16 Mono	0.00287611	0.223645
C16 Lactosylceramide (d18:1/16:0)	LINC01781	CD16 Mono	0.00067937	0.134804
C16 Lactosylceramide (d18:1/16:0)	CDH7	CD16 Mono	0.00035756	0.107746
C16 Lactosylceramide (d18:1/16:0)	AC004053.1	CD16 Mono	4.82437e-05	0.0611979
C16 Lactosylceramide (d18:1/16:0)	CNTN1	CD16 Mono	0.000736529	0.136442
C16 Lactosylceramide (d18:1/16:0)	LCN6	CD16 Mono	0.000786004	0.139184
C16 Lactosylceramide (d18:1/16:0)	EMCN	CD16 Mono	0.000267809	0.100106
C16 Lactosylceramide (d18:1/16:0)	HJURP	CD16 Mono	0.0010426	0.154032
C16 Lactosylceramide (d18:1/16:0)	FPR3	CD16 Mono	0.00214879	0.202209
C16 Lactosylceramide (d18:1/16:0)	SNRPD1	CD16 Mono	0.00352973	0.242791
C16 Lactosylceramide (d18:1/16:0)	SRPX	CD16 Mono	0.00357067	0.24354
C16 Lactosylceramide (d18:1/16:0)	PDE3B	CD16 Mono	0.00392575	0.252506
C16 Lactosylceramide (d18:1/16:0)	WDFY2	CD16 Mono	0.00295275	0.225805
C16 Lactosylceramide (d18:1/16:0)	AMPD1	CD16 Mono	0.000458475	0.116092
C16 Lactosylceramide (d18:1/16:0)	AL031599.1	CD16 Mono	0.000733842	0.136442
C16 Lactosylceramide (d18:1/16:0)	RILPL2	CD16 Mono	0.000516006	0.122732
C16 Lactosylceramide (d18:1/16:0)	SHANK1	CD16 Mono	0.00488743	0.268443
C16 Lactosylceramide (d18:1/16:0)	LINC01268	CD16 Mono	0.00094007	0.149452
C16 Lactosylceramide (d18:1/16:0)	SHBG	CD16 Mono	0.00125649	0.164079
C16 Lactosylceramide (d18:1/16:0)	MT1G	CD16 Mono	0.00484893	0.268053
C16 Lactosylceramide (d18:1/16:0)	AC019197.1	CD16 Mono	0.000390691	0.111246
C16 Lactosylceramide (d18:1/16:0)	GNG12	CD16 Mono	0.00058639	0.127954
C16 Lactosylceramide (d18:1/16:0)	PPIC	CD16 Mono	7.00157e-05	0.0664653
C16 Lactosylceramide (d18:1/16:0)	CCDC13.AS1	CD16 Mono	0.00443302	0.260139
C16 Lactosylceramide (d18:1/16:0)	AC091939.1	CD16 Mono	0.000560327	0.126339
C16 Lactosylceramide (d18:1/16:0)	WDPCP	CD16 Mono	0.000342767	0.107746
SM(d34:1)	AC002454.1	CD16 Mono	0.000625497	0.131078
SM(d34:1)	FCER1A	CD16 Mono	0.00258441	0.214233
SM(d34:1)	S100A9	CD16 Mono	0.000114993	0.0769494
SM(d34:1)	SCT	CD16 Mono	0.00150113	0.176724
SM(d34:1)	IGKV3.20	CD16 Mono	0.001252	0.164079
SM(d34:1)	CST3	CD16 Mono	0.00246818	0.211665
SM(d34:1)	CFD	CD16 Mono	0.00271526	0.219078
SM(d34:1)	COL14A1	CD16 Mono	0.00448097	0.260506
SM(d34:1)	FSTL1	CD16 Mono	0.00107535	0.155266
SM(d34:1)	PDE4D	CD16 Mono	0.0036199	0.244915
SM(d34:1)	SPARCL1	CD16 Mono	0.00472394	0.266137
SM(d34:1)	XACT	CD16 Mono	0.00355025	0.243487
SM(d34:1)	FCGR3A	CD16 Mono	0.00173442	0.186056
SM(d34:1)	DEFA4	CD16 Mono	0.00204622	0.198352
SM(d34:1)	ALAS2	CD16 Mono	0.000288916	0.10261
SM(d34:1)	CLNK	CD16 Mono	0.00245105	0.211242
SM(d34:1)	GGT5	CD16 Mono	0.00455052	0.26238
SM(d34:1)	IGLV3.1	CD16 Mono	0.00145922	0.174611
SM(d34:1)	ALPL	CD16 Mono	0.00412281	0.255835
SM(d34:1)	LINC01515	CD16 Mono	0.000392105	0.111246
SM(d34:1)	HLA.DPA1	CD16 Mono	0.000241784	0.0972908
SM(d34:1)	ADARB2	CD16 Mono	0.000176087	0.0885593
SM(d34:1)	MS4A7	CD16 Mono	0.00231126	0.205819
SM(d34:1)	COL3A1	CD16 Mono	0.00311559	0.230594
SM(d34:1)	PREX2	CD16 Mono	0.00440555	0.260139
SM(d34:1)	BEX1	CD16 Mono	1.45186e-05	0.0418201
SM(d34:1)	SDK1	CD16 Mono	0.000774805	0.139157
SM(d34:1)	UGCG	CD16 Mono	0.00125228	0.164079
SM(d34:1)	SMIM25	CD16 Mono	0.00064766	0.13323
SM(d34:1)	AC139720.1	CD16 Mono	0.00350003	0.24183
SM(d34:1)	FCN1	CD16 Mono	0.000724379	0.136442
SM(d34:1)	ACSM1	CD16 Mono	0.00307907	0.229829
SM(d34:1)	LST1	CD16 Mono	0.00165284	0.182121
SM(d34:1)	SGO1.AS1	CD16 Mono	0.000232496	0.0960089
SM(d34:1)	PTPRG	CD16 Mono	0.000537946	0.12528
SM(d34:1)	MARCKS	CD16 Mono	7.71069e-06	0.0349607
SM(d34:1)	PROM1	CD16 Mono	0.00188785	0.193112
SM(d34:1)	IGHV1.3	CD16 Mono	0.00426692	0.258098
SM(d34:1)	BMPER	CD16 Mono	0.00274323	0.219825
SM(d34:1)	DEFA3	CD16 Mono	0.00403684	0.254952
SM(d34:1)	LINC02446	CD16 Mono	0.0041267	0.255944
SM(d34:1)	AL157895.1	CD16 Mono	0.000180783	0.0896319
SM(d34:1)	ALCAM	CD16 Mono	0.00144659	0.173913
SM(d34:1)	HLA.DRA	CD16 Mono	0.000380568	0.110703
SM(d34:1)	HSP90AA1	CD16 Mono	0.0012668	0.164776
SM(d34:1)	MNDA	CD16 Mono	0.000189398	0.0915418
SM(d34:1)	AIF1	CD16 Mono	0.00219039	0.203693
SM(d34:1)	AC004470.1	CD16 Mono	0.000656953	0.133721
SM(d34:1)	MEIS2	CD16 Mono	0.00166834	0.182165
SM(d34:1)	VAT1L	CD16 Mono	0.00112878	0.157948
SM(d34:1)	IGHV3.74	CD16 Mono	0.000723236	0.136442
SM(d34:1)	AC087280.2	CD16 Mono	0.00240503	0.209565
SM(d34:1)	SULF2	CD16 Mono	0.000741101	0.136442
SM(d34:1)	BFSP2	CD16 Mono	0.00179432	0.188907
SM(d34:1)	C11orf96	CD16 Mono	0.00108295	0.155844
SM(d34:1)	AC018742.1	CD16 Mono	0.00493912	0.269444
SM(d34:1)	RAN	CD16 Mono	0.000624952	0.13106
SM(d34:1)	ZNF215	CD16 Mono	0.00229784	0.205364
SM(d34:1)	FGF14	CD16 Mono	0.00278106	0.220541
SM(d34:1)	IGLV2.8	CD16 Mono	0.000657914	0.133823
SM(d34:1)	ANK2	CD16 Mono	0.00450766	0.261128
SM(d34:1)	RAB27B	CD16 Mono	0.00402613	0.254899
SM(d34:1)	SLC25A21	CD16 Mono	0.0020917	0.199925
SM(d34:1)	MXRA8	CD16 Mono	0.00206534	0.198802
SM(d34:1)	AP002075.1	CD16 Mono	0.00155601	0.179456
SM(d34:1)	H2AFY	CD16 Mono	0.000992109	0.15226
SM(d34:1)	HECW1	CD16 Mono	0.00303116	0.228228
SM(d34:1)	ROR2	CD16 Mono	0.00221397	0.204287
SM(d34:1)	TIMP3	CD16 Mono	0.000412201	0.113594
SM(d34:1)	FANCI	CD16 Mono	0.00259625	0.214562
SM(d34:1)	NFIB	CD16 Mono	0.00121338	0.163135
SM(d34:1)	DUSP6	CD16 Mono	0.000219145	0.0940684
SM(d34:1)	MAD2L1	CD16 Mono	8.98945e-05	0.0702196
SM(d34:1)	AC090409.1	CD16 Mono	0.00071418	0.136442
SM(d34:1)	CAMK4	CD16 Mono	0.00245355	0.211268
SM(d34:1)	AL592156.2	CD16 Mono	0.00250049	0.212541
SM(d34:1)	CTNNAL1	CD16 Mono	0.000708886	0.136442
SM(d34:1)	GFPT2	CD16 Mono	0.00227416	0.205196
SM(d34:1)	ITGB3	CD16 Mono	0.000967277	0.150691
SM(d34:1)	AC069410.1	CD16 Mono	0.00318137	0.233226
SM(d34:1)	RASSF6	CD16 Mono	0.001985	0.196198
SM(d34:1)	AC104123.1	CD16 Mono	0.00120286	0.162502
SM(d34:1)	RTKN2	CD16 Mono	0.000799916	0.139785
SM(d34:1)	NEAT1	CD16 Mono	0.00139766	0.171756
SM(d34:1)	SLC25A5	CD16 Mono	0.000957121	0.150287
SM(d34:1)	BMP3	CD16 Mono	0.00198431	0.196198
SM(d34:1)	SPOCK1	CD16 Mono	0.00316442	0.232486
SM(d34:1)	AC021594.2	CD16 Mono	0.00121971	0.163262
SM(d34:1)	CD300E	CD16 Mono	0.00461619	0.263718
SM(d34:1)	KLHL4	CD16 Mono	0.00198307	0.196198
SM(d34:1)	TYROBP	CD16 Mono	0.000446487	0.115892
SM(d34:1)	PDK4	CD16 Mono	0.0005693	0.12701
SM(d34:1)	A2M	CD16 Mono	0.00470152	0.265841
SM(d34:1)	CLEC12A	CD16 Mono	0.00327858	0.235991
SM(d34:1)	THEMIS	CD16 Mono	0.00209521	0.199981
SM(d34:1)	GRN	CD16 Mono	0.000454767	0.116092
SM(d34:1)	COTL1	CD16 Mono	0.00156647	0.180033
SM(d34:1)	RPLP0	CD16 Mono	0.000805728	0.140302
SM(d34:1)	KIAA1958	CD16 Mono	0.0015904	0.180656
SM(d34:1)	CSF1R	CD16 Mono	0.00299641	0.226966
SM(d34:1)	MPEG1	CD16 Mono	0.00148686	0.176125
SM(d34:1)	TYMP	CD16 Mono	0.00133837	0.168896
SM(d34:1)	CST6	CD16 Mono	0.00135451	0.169126
SM(d34:1)	INHBB	CD16 Mono	0.000872778	0.145218
SM(d34:1)	PEAR1	CD16 Mono	0.00414142	0.256369
SM(d34:1)	TPTE2	CD16 Mono	0.00495217	0.269444
SM(d34:1)	AC010609.1	CD16 Mono	0.00150036	0.176724
SM(d34:1)	AP001011.1	CD16 Mono	0.0018637	0.19191
SM(d34:1)	DPP10	CD16 Mono	0.00235955	0.207563
SM(d34:1)	AC099560.1	CD16 Mono	0.000270148	0.100441
SM(d34:1)	CCDC13.AS1	CD16 Mono	0.00229456	0.205196
SM(d34:1)	EFNB2	CD16 Mono	0.000236717	0.0966679
SM(d34:1)	AP000820.2	CD16 Mono	0.00433724	0.259563
SM(d34:1)	PDZRN3	CD16 Mono	0.000340653	0.10757
SM(d34:1)	CD68	CD16 Mono	0.00102278	0.153514
SM(d34:1)	SAMHD1	CD16 Mono	0.00459	0.263235
SM(d34:1)	TGFBI	CD16 Mono	0.000567362	0.12673
SM(d34:1)	TPSAB1	CD16 Mono	0.00213353	0.201537
SM(d34:1)	LINC01484	CD16 Mono	0.000439287	0.115079
SM(d34:1)	CRIP1	CD16 Mono	0.00231067	0.2058
SM(d34:2)	ACSM3	CD16 Mono	0.00200221	0.196622
SM(d34:2)	VCAM1	CD16 Mono	0.00404871	0.255316
SM(d34:2)	PDZRN4	CD16 Mono	6.03981e-06	0.0319925
SM(d34:2)	FAM30A	CD16 Mono	0.000803885	0.140232
SM(d34:2)	HLA.DRB5	CD16 Mono	0.00412415	0.255839
SM(d34:2)	CPA3	CD16 Mono	0.000722122	0.136442
SM(d34:2)	DTNA	CD16 Mono	0.00014873	0.0841313
SM(d34:2)	TP63	CD16 Mono	0.000757496	0.137631
SM(d34:2)	AL512603.2	CD16 Mono	0.000789876	0.139427
SM(d34:2)	FMN1	CD16 Mono	0.00340493	0.239343
SM(d34:2)	AC009093.2	CD16 Mono	0.0049357	0.269444
SM(d34:2)	ARL15	CD16 Mono	0.00332183	0.237139
SM(d32:1)	IGLC2	CD16 Mono	4.49233e-05	0.0602225
SM(d32:1)	CXCL12	CD16 Mono	0.00383873	0.250835
SM(d32:1)	AHSP	CD16 Mono	0.00266853	0.217278
SM(d32:1)	AC002454.1	CD16 Mono	0.00110216	0.156931
SM(d32:1)	AREG	CD16 Mono	0.00493021	0.269444
SM(d32:1)	RBMS3	CD16 Mono	0.00269495	0.218325
SM(d32:1)	FCER1A	CD16 Mono	0.000764445	0.138244
SM(d32:1)	LINC01374	CD16 Mono	0.000568944	0.12697
SM(d32:1)	S100A9	CD16 Mono	0.000745308	0.136467
SM(d32:1)	CDH11	CD16 Mono	0.00205405	0.198541
SM(d32:1)	IGKV1.5	CD16 Mono	0.00389845	0.251573
SM(d32:1)	COL14A1	CD16 Mono	0.00448097	0.260506
SM(d32:1)	GP9	CD16 Mono	0.00471325	0.266029
SM(d32:1)	IGLV3.1	CD16 Mono	0.00338838	0.238989
SM(d32:1)	ALPL	CD16 Mono	0.00412281	0.255835
SM(d32:1)	BEX1	CD16 Mono	6.86049e-05	0.0664653
SM(d32:1)	SDK1	CD16 Mono	0.000581498	0.127739
SM(d32:1)	MS4A3	CD16 Mono	0.00145334	0.174252
SM(d32:1)	GALNT14	CD16 Mono	0.00443884	0.260221
SM(d32:1)	AXL	CD16 Mono	0.00143215	0.173328
SM(d32:1)	RNASE2	CD16 Mono	0.00465127	0.264661
SM(d32:1)	ACSL1	CD16 Mono	0.000201055	0.0923902
SM(d32:1)	UNC5C	CD16 Mono	0.00251764	0.213205
SM(d32:1)	SERPINE1	CD16 Mono	0.00103317	0.154032
SM(d32:1)	BMPER	CD16 Mono	0.00329558	0.236302
SM(d32:1)	LINC02446	CD16 Mono	0.00184784	0.19122
SM(d32:1)	AL157895.1	CD16 Mono	0.000479122	0.118922
SM(d32:1)	MEIS2	CD16 Mono	0.00188883	0.193128
SM(d32:1)	VAT1L	CD16 Mono	0.0018258	0.190333
SM(d32:1)	MYBL2	CD16 Mono	0.00425001	0.257798
SM(d32:1)	PRR16	CD16 Mono	1.48145e-05	0.0418751
SM(d32:1)	C11orf96	CD16 Mono	0.00106709	0.155002
SM(d32:1)	AC018742.1	CD16 Mono	0.00493912	0.269444
SM(d32:1)	RAN	CD16 Mono	0.000482023	0.119296
SM(d32:1)	IGLV2.8	CD16 Mono	0.00045846	0.116092
SM(d32:1)	ANK2	CD16 Mono	0.0034196	0.239641
SM(d32:1)	NTNG1	CD16 Mono	0.000742153	0.136442
SM(d32:1)	IGLV3.25	CD16 Mono	0.00100618	0.152675
SM(d32:1)	FANCI	CD16 Mono	0.000740726	0.136442
SM(d32:1)	EDNRB	CD16 Mono	0.000412275	0.113598
SM(d32:1)	FCRL5	CD16 Mono	0.0043842	0.260139
SM(d32:1)	PRKCE	CD16 Mono	0.00412965	0.256056
SM(d32:1)	PDE3A	CD16 Mono	0.0005159	0.122732
SM(d32:1)	RTKN2	CD16 Mono	0.000405417	0.112513
SM(d32:1)	BMP3	CD16 Mono	0.00240611	0.209565
SM(d32:1)	KCNJ3	CD16 Mono	0.000410978	0.11339
SM(d32:1)	RAD51B	CD16 Mono	0.00018969	0.0915946
SM(d32:1)	SERPINB2	CD16 Mono	0.00150069	0.176724
SM(d32:1)	A2M	CD16 Mono	0.00184784	0.19122
SM(d32:1)	HIST1H1E	CD16 Mono	0.00483047	0.268053
SM(d32:1)	KIAA1958	CD16 Mono	0.0014279	0.173216
SM(d32:1)	GRIP1	CD16 Mono	0.00396419	0.253226
SM(d32:1)	CST6	CD16 Mono	0.0019792	0.196198
SM(d32:1)	INHBB	CD16 Mono	0.00145367	0.174256
SM(d32:1)	TPTE2	CD16 Mono	0.00495217	0.269444
SM(d32:1)	AP001011.1	CD16 Mono	0.00197835	0.196198
SM(d32:1)	ARHGAP15	CD16 Mono	0.000430024	0.115079
SM(d32:1)	RORB	CD16 Mono	0.000638366	0.132372
SM(d32:1)	CHI3L1	CD16 Mono	0.0026575	0.216873
SM(d32:1)	DCC	CD16 Mono	0.0025683	0.213844
SM(d32:1)	ZBTB16	CD16 Mono	0.000156267	0.0855071
N.pi.-Methyl-L-histidine	IGKV3.20	CD16 Mono	0.00171966	0.185353
N.pi.-Methyl-L-histidine	DEFA4	CD16 Mono	0.00118949	0.161662
N.pi.-Methyl-L-histidine	PREX2	CD16 Mono	0.00294128	0.225472
N.pi.-Methyl-L-histidine	ZNF521	CD16 Mono	0.00186985	0.192176
N.pi.-Methyl-L-histidine	DOCK4	CD16 Mono	0.00318655	0.233395
N.pi.-Methyl-L-histidine	KLHL14	CD16 Mono	0.00120334	0.162502
N.pi.-Methyl-L-histidine	EGR2	CD16 Mono	0.00142179	0.173061
N.pi.-Methyl-L-histidine	FLRT2	CD16 Mono	0.00104724	0.154032
N.pi.-Methyl-L-histidine	TK1	CD16 Mono	0.00441452	0.260139
N.pi.-Methyl-L-histidine	NCAM1	CD16 Mono	0.00166573	0.182121
N.pi.-Methyl-L-histidine	AC087280.2	CD16 Mono	0.00108812	0.156149
N.pi.-Methyl-L-histidine	TRBV28	CD16 Mono	0.00203496	0.197939
N.pi.-Methyl-L-histidine	TP63	CD16 Mono	0.000102171	0.0735411
N.pi.-Methyl-L-histidine	TEX41	CD16 Mono	0.0049688	0.269862
N.pi.-Methyl-L-histidine	IGLV3.25	CD16 Mono	0.00430575	0.259083
N.pi.-Methyl-L-histidine	AC068413.1	CD16 Mono	0.00254848	0.21372
N.pi.-Methyl-L-histidine	AL136962.1	CD16 Mono	0.000694807	0.136051
N.pi.-Methyl-L-histidine	ITGB3	CD16 Mono	0.00137212	0.170101
N.pi.-Methyl-L-histidine	CFAP299	CD16 Mono	0.00345641	0.240401
N.pi.-Methyl-L-histidine	LINC02315	CD16 Mono	0.00399047	0.253756
N.pi.-Methyl-L-histidine	PDGFD	CD16 Mono	0.00182038	0.190333
N.pi.-Methyl-L-histidine	DAPK2	CD16 Mono	0.00415797	0.256645
N.pi.-Methyl-L-histidine	SOCS2	CD16 Mono	0.00490157	0.268799
N.pi.-Methyl-L-histidine	LONRF3	CD16 Mono	0.0001264	0.0801155
N.pi.-Methyl-L-histidine	KIAA1958	CD16 Mono	0.000880172	0.145657
N.pi.-Methyl-L-histidine	PRELP	CD16 Mono	0.00190468	0.193596
N.pi.-Methyl-L-histidine	AP000820.2	CD16 Mono	0.00204978	0.198395
LPE(18:0)>LPE(18:0/0:0)_and_LPE(0:0/18:0)	AC002454.1	CD16 Mono	0.000719142	0.136442
LPE(18:0)>LPE(18:0/0:0)_and_LPE(0:0/18:0)	RBMS3	CD16 Mono	0.00104795	0.154032
LPE(18:0)>LPE(18:0/0:0)_and_LPE(0:0/18:0)	CP	CD16 Mono	0.00487789	0.268443
LPE(18:0)>LPE(18:0/0:0)_and_LPE(0:0/18:0)	LINC01374	CD16 Mono	0.0017343	0.186054
LPE(18:0)>LPE(18:0/0:0)_and_LPE(0:0/18:0)	RUNX2	CD16 Mono	0.000788698	0.139427
LPE(18:0)>LPE(18:0/0:0)_and_LPE(0:0/18:0)	PDE4D	CD16 Mono	0.00014778	0.0841313
LPE(18:0)>LPE(18:0/0:0)_and_LPE(0:0/18:0)	CALD1	CD16 Mono	0.000626011	0.131078
LPE(18:0)>LPE(18:0/0:0)_and_LPE(0:0/18:0)	DEFA4	CD16 Mono	0.00107664	0.155355
LPE(18:0)>LPE(18:0/0:0)_and_LPE(0:0/18:0)	IGLV3.1	CD16 Mono	0.00423983	0.257649
LPE(18:0)>LPE(18:0/0:0)_and_LPE(0:0/18:0)	SDK1	CD16 Mono	0.000377427	0.110448
LPE(18:0)>LPE(18:0/0:0)_and_LPE(0:0/18:0)	ARHGAP11B	CD16 Mono	0.00208452	0.199533
LPE(18:0)>LPE(18:0/0:0)_and_LPE(0:0/18:0)	AXL	CD16 Mono	0.0021722	0.202925
LPE(18:0)>LPE(18:0/0:0)_and_LPE(0:0/18:0)	ACSM1	CD16 Mono	0.00417435	0.257054
LPE(18:0)>LPE(18:0/0:0)_and_LPE(0:0/18:0)	HLA.DRB1	CD16 Mono	0.00285665	0.223179
LPE(18:0)>LPE(18:0/0:0)_and_LPE(0:0/18:0)	LINC02147	CD16 Mono	0.00205109	0.198415
LPE(18:0)>LPE(18:0/0:0)_and_LPE(0:0/18:0)	WDR49	CD16 Mono	0.00135088	0.169126
LPE(18:0)>LPE(18:0/0:0)_and_LPE(0:0/18:0)	LINC02446	CD16 Mono	0.00198874	0.196198
LPE(18:0)>LPE(18:0/0:0)_and_LPE(0:0/18:0)	AL157895.1	CD16 Mono	0.000603401	0.129325
LPE(18:0)>LPE(18:0/0:0)_and_LPE(0:0/18:0)	ALCAM	CD16 Mono	0.00447484	0.260506
LPE(18:0)>LPE(18:0/0:0)_and_LPE(0:0/18:0)	AP000829.1	CD16 Mono	0.000875377	0.145287
LPE(18:0)>LPE(18:0/0:0)_and_LPE(0:0/18:0)	VAT1L	CD16 Mono	0.0018258	0.190333
LPE(18:0)>LPE(18:0/0:0)_and_LPE(0:0/18:0)	BUB1	CD16 Mono	0.00344063	0.240254
LPE(18:0)>LPE(18:0/0:0)_and_LPE(0:0/18:0)	MYBL2	CD16 Mono	0.00292831	0.225114
LPE(18:0)>LPE(18:0/0:0)_and_LPE(0:0/18:0)	C11orf96	CD16 Mono	0.00139459	0.171486
LPE(18:0)>LPE(18:0/0:0)_and_LPE(0:0/18:0)	ESAM	CD16 Mono	0.00131122	0.167467
LPE(18:0)>LPE(18:0/0:0)_and_LPE(0:0/18:0)	ANK2	CD16 Mono	0.00113936	0.158684
LPE(18:0)>LPE(18:0/0:0)_and_LPE(0:0/18:0)	IGLV3.25	CD16 Mono	0.00100618	0.152675
LPE(18:0)>LPE(18:0/0:0)_and_LPE(0:0/18:0)	EDNRB	CD16 Mono	0.000475507	0.11853
LPE(18:0)>LPE(18:0/0:0)_and_LPE(0:0/18:0)	POLA1	CD16 Mono	5.06663e-05	0.0623096
LPE(18:0)>LPE(18:0/0:0)_and_LPE(0:0/18:0)	FCRL5	CD16 Mono	0.000380857	0.110706
LPE(18:0)>LPE(18:0/0:0)_and_LPE(0:0/18:0)	CTNNAL1	CD16 Mono	0.00421904	0.257064
LPE(18:0)>LPE(18:0/0:0)_and_LPE(0:0/18:0)	VNN1	CD16 Mono	7.9647e-05	0.0685466
LPE(18:0)>LPE(18:0/0:0)_and_LPE(0:0/18:0)	AL157911.1	CD16 Mono	0.00414763	0.256426
LPE(18:0)>LPE(18:0/0:0)_and_LPE(0:0/18:0)	RASSF6	CD16 Mono	0.00283319	0.222193
LPE(18:0)>LPE(18:0/0:0)_and_LPE(0:0/18:0)	PDE3A	CD16 Mono	0.000173342	0.0879973
LPE(18:0)>LPE(18:0/0:0)_and_LPE(0:0/18:0)	AC104123.1	CD16 Mono	0.0014322	0.173328
LPE(18:0)>LPE(18:0/0:0)_and_LPE(0:0/18:0)	RTKN2	CD16 Mono	0.000505127	0.121503
LPE(18:0)>LPE(18:0/0:0)_and_LPE(0:0/18:0)	BMP3	CD16 Mono	0.00319755	0.233711
LPE(18:0)>LPE(18:0/0:0)_and_LPE(0:0/18:0)	RAD51B	CD16 Mono	0.000127715	0.0805365
LPE(18:0)>LPE(18:0/0:0)_and_LPE(0:0/18:0)	MYO10	CD16 Mono	0.00139149	0.171361
LPE(18:0)>LPE(18:0/0:0)_and_LPE(0:0/18:0)	FANCC	CD16 Mono	0.00199696	0.196409
LPE(18:0)>LPE(18:0/0:0)_and_LPE(0:0/18:0)	HULC	CD16 Mono	0.000104577	0.0743569
LPE(18:0)>LPE(18:0/0:0)_and_LPE(0:0/18:0)	CST6	CD16 Mono	0.0019792	0.196198
LPE(18:0)>LPE(18:0/0:0)_and_LPE(0:0/18:0)	INHBB	CD16 Mono	0.00238271	0.208392
LPE(18:0)>LPE(18:0/0:0)_and_LPE(0:0/18:0)	AC034195.1	CD16 Mono	0.00407201	0.255835
LPE(18:0)>LPE(18:0/0:0)_and_LPE(0:0/18:0)	RORB	CD16 Mono	0.00184951	0.19122
LPE(18:0)>LPE(18:0/0:0)_and_LPE(0:0/18:0)	DCC	CD16 Mono	0.00361295	0.244735
LPC(16:0)>LPC(16:0/0:0)_and_LPC(0:0/16:0)	IGKC	CD16 Mono	0.00242016	0.210081
LPC(16:0)>LPC(16:0/0:0)_and_LPC(0:0/16:0)	AC002454.1	CD16 Mono	0.0032456	0.23502
LPC(16:0)>LPC(16:0/0:0)_and_LPC(0:0/16:0)	COL1A2	CD16 Mono	0.00387021	0.250951
LPC(16:0)>LPC(16:0/0:0)_and_LPC(0:0/16:0)	FCER1A	CD16 Mono	0.000718822	0.136442
LPC(16:0)>LPC(16:0/0:0)_and_LPC(0:0/16:0)	AKAP12	CD16 Mono	0.00138586	0.170902
LPC(16:0)>LPC(16:0/0:0)_and_LPC(0:0/16:0)	COL14A1	CD16 Mono	0.00226697	0.205196
LPC(16:0)>LPC(16:0/0:0)_and_LPC(0:0/16:0)	ALDH1A3	CD16 Mono	0.00442487	0.260139
LPC(16:0)>LPC(16:0/0:0)_and_LPC(0:0/16:0)	CALD1	CD16 Mono	0.00472997	0.266137
LPC(16:0)>LPC(16:0/0:0)_and_LPC(0:0/16:0)	KCNMA1	CD16 Mono	0.00342582	0.239758
LPC(16:0)>LPC(16:0/0:0)_and_LPC(0:0/16:0)	COL1A1	CD16 Mono	0.00197494	0.196198
LPC(16:0)>LPC(16:0/0:0)_and_LPC(0:0/16:0)	ALPL	CD16 Mono	0.00412281	0.255835
LPC(16:0)>LPC(16:0/0:0)_and_LPC(0:0/16:0)	PHEX	CD16 Mono	0.000690447	0.13569
LPC(16:0)>LPC(16:0/0:0)_and_LPC(0:0/16:0)	FAM111B	CD16 Mono	0.000904788	0.147291
LPC(16:0)>LPC(16:0/0:0)_and_LPC(0:0/16:0)	MS4A3	CD16 Mono	0.00086668	0.144701
LPC(16:0)>LPC(16:0/0:0)_and_LPC(0:0/16:0)	CPA3	CD16 Mono	0.000729776	0.136442
LPC(16:0)>LPC(16:0/0:0)_and_LPC(0:0/16:0)	GALNT14	CD16 Mono	0.00211388	0.200745
LPC(16:0)>LPC(16:0/0:0)_and_LPC(0:0/16:0)	KLHL14	CD16 Mono	0.00131641	0.167761
LPC(16:0)>LPC(16:0/0:0)_and_LPC(0:0/16:0)	SDC2	CD16 Mono	0.00381214	0.250752
LPC(16:0)>LPC(16:0/0:0)_and_LPC(0:0/16:0)	ACSL1	CD16 Mono	0.00192808	0.194592
LPC(16:0)>LPC(16:0/0:0)_and_LPC(0:0/16:0)	ENPEP	CD16 Mono	0.00427466	0.258262
LPC(16:0)>LPC(16:0/0:0)_and_LPC(0:0/16:0)	TBC1D9	CD16 Mono	0.00368528	0.246974
LPC(16:0)>LPC(16:0/0:0)_and_LPC(0:0/16:0)	DTNA	CD16 Mono	1.53645e-05	0.0420407
LPC(16:0)>LPC(16:0/0:0)_and_LPC(0:0/16:0)	DTL	CD16 Mono	0.00113758	0.158564
LPC(16:0)>LPC(16:0/0:0)_and_LPC(0:0/16:0)	FGF7	CD16 Mono	0.00045168	0.116092
LPC(16:0)>LPC(16:0/0:0)_and_LPC(0:0/16:0)	BMPER	CD16 Mono	0.00360431	0.244701
LPC(16:0)>LPC(16:0/0:0)_and_LPC(0:0/16:0)	CLDN5	CD16 Mono	0.00190947	0.193707
LPC(16:0)>LPC(16:0/0:0)_and_LPC(0:0/16:0)	FLRT2	CD16 Mono	2.31083e-05	0.0475912
LPC(16:0)>LPC(16:0/0:0)_and_LPC(0:0/16:0)	GALNT17	CD16 Mono	0.00440756	0.260139
LPC(16:0)>LPC(16:0/0:0)_and_LPC(0:0/16:0)	SNED1	CD16 Mono	0.00161723	0.181207
LPC(16:0)>LPC(16:0/0:0)_and_LPC(0:0/16:0)	MEIS2	CD16 Mono	0.00317148	0.232787
LPC(16:0)>LPC(16:0/0:0)_and_LPC(0:0/16:0)	C1R	CD16 Mono	0.000868501	0.144878
LPC(16:0)>LPC(16:0/0:0)_and_LPC(0:0/16:0)	BUB1	CD16 Mono	0.00162801	0.181669
LPC(16:0)>LPC(16:0/0:0)_and_LPC(0:0/16:0)	TRBV28	CD16 Mono	0.00176835	0.187876
LPC(16:0)>LPC(16:0/0:0)_and_LPC(0:0/16:0)	CD83	CD16 Mono	0.00419185	0.257054
LPC(16:0)>LPC(16:0/0:0)_and_LPC(0:0/16:0)	TNFRSF21	CD16 Mono	0.00440776	0.260139
LPC(16:0)>LPC(16:0/0:0)_and_LPC(0:0/16:0)	MYBL2	CD16 Mono	0.000805189	0.140262
LPC(16:0)>LPC(16:0/0:0)_and_LPC(0:0/16:0)	WASF3	CD16 Mono	0.00036346	0.108454
LPC(16:0)>LPC(16:0/0:0)_and_LPC(0:0/16:0)	CCL8	CD16 Mono	0.00157223	0.180288
LPC(16:0)>LPC(16:0/0:0)_and_LPC(0:0/16:0)	TP63	CD16 Mono	0.00100569	0.152675
LPC(16:0)>LPC(16:0/0:0)_and_LPC(0:0/16:0)	IGLV2.8	CD16 Mono	0.00116787	0.160406
LPC(16:0)>LPC(16:0/0:0)_and_LPC(0:0/16:0)	TSC22D1	CD16 Mono	0.00339034	0.239065
LPC(16:0)>LPC(16:0/0:0)_and_LPC(0:0/16:0)	AL109930.1	CD16 Mono	0.00346409	0.240664
LPC(16:0)>LPC(16:0/0:0)_and_LPC(0:0/16:0)	ZSWIM6	CD16 Mono	0.00162307	0.181465
LPC(16:0)>LPC(16:0/0:0)_and_LPC(0:0/16:0)	CYTH3	CD16 Mono	0.00191113	0.193823
LPC(16:0)>LPC(16:0/0:0)_and_LPC(0:0/16:0)	IGLV3.25	CD16 Mono	0.00100618	0.152675
LPC(16:0)>LPC(16:0/0:0)_and_LPC(0:0/16:0)	SNAP25.AS1	CD16 Mono	0.00324572	0.23502
LPC(16:0)>LPC(16:0/0:0)_and_LPC(0:0/16:0)	SLC41A2	CD16 Mono	0.000207815	0.092871
LPC(16:0)>LPC(16:0/0:0)_and_LPC(0:0/16:0)	THSD7B	CD16 Mono	0.000514543	0.122628
LPC(16:0)>LPC(16:0/0:0)_and_LPC(0:0/16:0)	CTAG2	CD16 Mono	0.00466489	0.2649
LPC(16:0)>LPC(16:0/0:0)_and_LPC(0:0/16:0)	AC108749.1	CD16 Mono	0.00104391	0.154032
LPC(16:0)>LPC(16:0/0:0)_and_LPC(0:0/16:0)	KCNK13	CD16 Mono	1.56568e-05	0.0423495
LPC(16:0)>LPC(16:0/0:0)_and_LPC(0:0/16:0)	PDE3A	CD16 Mono	0.00304115	0.228487
LPC(16:0)>LPC(16:0/0:0)_and_LPC(0:0/16:0)	DEPDC1	CD16 Mono	0.000372914	0.109705
LPC(16:0)>LPC(16:0/0:0)_and_LPC(0:0/16:0)	RNF180	CD16 Mono	0.00053163	0.124685
LPC(16:0)>LPC(16:0/0:0)_and_LPC(0:0/16:0)	FAM102B	CD16 Mono	0.000880691	0.145663
LPC(16:0)>LPC(16:0/0:0)_and_LPC(0:0/16:0)	KCNJ3	CD16 Mono	5.24524e-06	0.0304034
LPC(16:0)>LPC(16:0/0:0)_and_LPC(0:0/16:0)	SAMSN1	CD16 Mono	0.00339198	0.239112
LPC(16:0)>LPC(16:0/0:0)_and_LPC(0:0/16:0)	ECT2	CD16 Mono	0.000169403	0.0874906
LPC(16:0)>LPC(16:0/0:0)_and_LPC(0:0/16:0)	AC083837.1	CD16 Mono	0.00308705	0.230149
LPC(16:0)>LPC(16:0/0:0)_and_LPC(0:0/16:0)	RNF150	CD16 Mono	0.00011719	0.0774117
LPC(16:0)>LPC(16:0/0:0)_and_LPC(0:0/16:0)	SCN3A	CD16 Mono	0.00499955	0.270448
LPC(16:0)>LPC(16:0/0:0)_and_LPC(0:0/16:0)	PKIB	CD16 Mono	0.00443145	0.260139
LPC(16:0)>LPC(16:0/0:0)_and_LPC(0:0/16:0)	MAP3K8	CD16 Mono	0.00413987	0.256369
LPC(16:0)>LPC(16:0/0:0)_and_LPC(0:0/16:0)	HMGCLL1	CD16 Mono	0.00380525	0.250522
LPC(16:0)>LPC(16:0/0:0)_and_LPC(0:0/16:0)	AC079793.1	CD16 Mono	0.000598937	0.128895
LPC(16:0)>LPC(16:0/0:0)_and_LPC(0:0/16:0)	ARL15	CD16 Mono	0.000102319	0.0736197
LPC(16:0)>LPC(16:0/0:0)_and_LPC(0:0/16:0)	AC022217.3	CD16 Mono	0.000311317	0.104745
LPC(16:0)>LPC(16:0/0:0)_and_LPC(0:0/16:0)	AC005580.1	CD16 Mono	0.00421798	0.257054
LPC(16:0)>LPC(16:0/0:0)_and_LPC(0:0/16:0)	DEC1	CD16 Mono	0.00116989	0.160555
LPC(16:0)>LPC(16:0/0:0)_and_LPC(0:0/16:0)	AL136441.1	CD16 Mono	0.00198681	0.196198
LPC(16:0)>LPC(16:0/0:0)_and_LPC(0:0/16:0)	FOLR3	CD16 Mono	0.000225269	0.0947703
Ro 20-1724	AL589693.1	CD16 Mono	0.00108118	0.15573
Ro 20-1724	IGLC6	CD16 Mono	0.0034573	0.240401
Ro 20-1724	MSRB3	CD16 Mono	0.000177055	0.0888332
Ro 20-1724	AC093865.1	CD16 Mono	0.00135378	0.169126
Ro 20-1724	ADAMTS9.AS2	CD16 Mono	0.00125155	0.164079
Ro 20-1724	CLSTN2	CD16 Mono	0.00410698	0.255835
Ro 20-1724	AC008696.2	CD16 Mono	0.00487864	0.268443
Ro 20-1724	AC112206.2	CD16 Mono	0.000147944	0.0841313
Ro 20-1724	LCN6	CD16 Mono	0.000786004	0.139184
Ro 20-1724	PAICS	CD16 Mono	0.00469204	0.265601
Ro 20-1724	INHBA	CD16 Mono	0.000417447	0.114273
Ro 20-1724	FPR3	CD16 Mono	9.40417e-05	0.071345
Ro 20-1724	RTKN2	CD16 Mono	0.00264046	0.216151
Ro 20-1724	KCNJ3	CD16 Mono	0.00393196	0.252639
Ro 20-1724	WDFY2	CD16 Mono	0.000246533	0.0979905
Ro 20-1724	AL031599.1	CD16 Mono	0.00247768	0.211946
Ro 20-1724	SHANK1	CD16 Mono	0.0038772	0.251001
Ro 20-1724	SHBG	CD16 Mono	0.00121643	0.163135
Ro 20-1724	PPIC	CD16 Mono	0.00161054	0.180972
Ro 20-1724	BTBD9	CD16 Mono	0.0034916	0.241556
Ro 20-1724	CCDC13.AS1	CD16 Mono	0.00443302	0.260139
DL-Tryptophan	MKI67	CD16 Mono	0.00122762	0.163394
DL-Tryptophan	CLSTN2	CD16 Mono	0.0041735	0.25703
DL-Tryptophan	PAX5	CD16 Mono	0.00141585	0.172653
DL-Tryptophan	TENM4	CD16 Mono	0.00218292	0.203395
DL-Tryptophan	HEMGN	CD16 Mono	0.00490516	0.26887
DL-Tryptophan	SUCNR1	CD16 Mono	0.00349166	0.241556
DL-Tryptophan	IGLV3.19	CD16 Mono	0.00255218	0.21372
DL-Tryptophan	NEK2	CD16 Mono	0.00171686	0.185181
DL-Tryptophan	TMCC2	CD16 Mono	0.00433852	0.259615
DL-Tryptophan	KIF2C	CD16 Mono	0.00163075	0.181772
DL-Tryptophan	CD22	CD16 Mono	0.000145432	0.0841313
1-arachidonoyl-sn-glycero-3-phosphocholine	AKAP12	CD16 Mono	0.0017389	0.186293
1-arachidonoyl-sn-glycero-3-phosphocholine	LTBP2	CD16 Mono	0.000781541	0.139184
1-arachidonoyl-sn-glycero-3-phosphocholine	AC108134.2	CD16 Mono	0.00222891	0.204956
1-arachidonoyl-sn-glycero-3-phosphocholine	TNFRSF17	CD16 Mono	0.00118974	0.161662
1-arachidonoyl-sn-glycero-3-phosphocholine	RASD1	CD16 Mono	0.000542936	0.125959
1-arachidonoyl-sn-glycero-3-phosphocholine	HIST1H3F	CD16 Mono	0.000332566	0.107004
1-arachidonoyl-sn-glycero-3-phosphocholine	TRBV14	CD16 Mono	0.00104317	0.154032
1-arachidonoyl-sn-glycero-3-phosphocholine	TP63	CD16 Mono	0.00280187	0.220976
1-arachidonoyl-sn-glycero-3-phosphocholine	IGHV3.43	CD16 Mono	0.00275108	0.219825
1-arachidonoyl-sn-glycero-3-phosphocholine	UGT3A2	CD16 Mono	0.00455835	0.26239
1-arachidonoyl-sn-glycero-3-phosphocholine	TBCEL	CD16 Mono	0.00214139	0.201945
LPC(18:1)>LPC(18:1/0:0)_and_LPC(0:0/18:1)	IGKC	CD16 Mono	0.00481041	0.268053
LPC(18:1)>LPC(18:1/0:0)_and_LPC(0:0/18:1)	HIST1H1B	CD16 Mono	0.000184147	0.0905717
LPC(18:1)>LPC(18:1/0:0)_and_LPC(0:0/18:1)	AL136456.1	CD16 Mono	2.15275e-05	0.0474259
LPC(18:1)>LPC(18:1/0:0)_and_LPC(0:0/18:1)	KAZN	CD16 Mono	0.000559243	0.126339
LPC(18:1)>LPC(18:1/0:0)_and_LPC(0:0/18:1)	LINC01374	CD16 Mono	0.00101594	0.15308
LPC(18:1)>LPC(18:1/0:0)_and_LPC(0:0/18:1)	BMP6	CD16 Mono	0.00282267	0.22177
LPC(18:1)>LPC(18:1/0:0)_and_LPC(0:0/18:1)	CHRM3	CD16 Mono	0.00242206	0.210149
LPC(18:1)>LPC(18:1/0:0)_and_LPC(0:0/18:1)	COL14A1	CD16 Mono	0.00226697	0.205196
LPC(18:1)>LPC(18:1/0:0)_and_LPC(0:0/18:1)	ALDH1A3	CD16 Mono	0.00442487	0.260139
LPC(18:1)>LPC(18:1/0:0)_and_LPC(0:0/18:1)	MEIS1	CD16 Mono	0.00252839	0.213617
LPC(18:1)>LPC(18:1/0:0)_and_LPC(0:0/18:1)	CLC	CD16 Mono	0.000178831	0.0892167
LPC(18:1)>LPC(18:1/0:0)_and_LPC(0:0/18:1)	DLGAP5	CD16 Mono	0.00138141	0.17062
LPC(18:1)>LPC(18:1/0:0)_and_LPC(0:0/18:1)	ADARB2	CD16 Mono	0.000517497	0.122854
LPC(18:1)>LPC(18:1/0:0)_and_LPC(0:0/18:1)	GALNTL6	CD16 Mono	8.17687e-05	0.0689908
LPC(18:1)>LPC(18:1/0:0)_and_LPC(0:0/18:1)	AL592429.2	CD16 Mono	0.00134942	0.169126
LPC(18:1)>LPC(18:1/0:0)_and_LPC(0:0/18:1)	CD86	CD16 Mono	0.00484006	0.268053
LPC(18:1)>LPC(18:1/0:0)_and_LPC(0:0/18:1)	GAS6	CD16 Mono	0.00178748	0.188756
LPC(18:1)>LPC(18:1/0:0)_and_LPC(0:0/18:1)	CLSTN2	CD16 Mono	0.00425175	0.257798
LPC(18:1)>LPC(18:1/0:0)_and_LPC(0:0/18:1)	FAM111B	CD16 Mono	0.0002117	0.0930075
LPC(18:1)>LPC(18:1/0:0)_and_LPC(0:0/18:1)	PRKG2	CD16 Mono	0.000597968	0.128895
LPC(18:1)>LPC(18:1/0:0)_and_LPC(0:0/18:1)	STK32B	CD16 Mono	0.00454256	0.262177
LPC(18:1)>LPC(18:1/0:0)_and_LPC(0:0/18:1)	MS4A3	CD16 Mono	0.00147944	0.175595
LPC(18:1)>LPC(18:1/0:0)_and_LPC(0:0/18:1)	AC008696.2	CD16 Mono	0.00269798	0.218446
LPC(18:1)>LPC(18:1/0:0)_and_LPC(0:0/18:1)	MIR99AHG	CD16 Mono	0.000446947	0.115892
LPC(18:1)>LPC(18:1/0:0)_and_LPC(0:0/18:1)	NLGN4X	CD16 Mono	0.00105022	0.154032
LPC(18:1)>LPC(18:1/0:0)_and_LPC(0:0/18:1)	DTNA	CD16 Mono	0.000149045	0.0842353
LPC(18:1)>LPC(18:1/0:0)_and_LPC(0:0/18:1)	DTL	CD16 Mono	0.000307661	0.104448
LPC(18:1)>LPC(18:1/0:0)_and_LPC(0:0/18:1)	FGF7	CD16 Mono	0.00290003	0.224368
LPC(18:1)>LPC(18:1/0:0)_and_LPC(0:0/18:1)	MSR1	CD16 Mono	6.76453e-05	0.0664653
LPC(18:1)>LPC(18:1/0:0)_and_LPC(0:0/18:1)	AL355076.2	CD16 Mono	0.00270213	0.218606
LPC(18:1)>LPC(18:1/0:0)_and_LPC(0:0/18:1)	C1QTNF1	CD16 Mono	0.00279046	0.220717
LPC(18:1)>LPC(18:1/0:0)_and_LPC(0:0/18:1)	AC106729.1	CD16 Mono	0.00345178	0.240401
LPC(18:1)>LPC(18:1/0:0)_and_LPC(0:0/18:1)	FLRT2	CD16 Mono	2.48678e-06	0.0226813
LPC(18:1)>LPC(18:1/0:0)_and_LPC(0:0/18:1)	TNFRSF17	CD16 Mono	0.00120002	0.162322
LPC(18:1)>LPC(18:1/0:0)_and_LPC(0:0/18:1)	EYA2	CD16 Mono	0.00069691	0.136123
LPC(18:1)>LPC(18:1/0:0)_and_LPC(0:0/18:1)	TRBV14	CD16 Mono	3.01936e-05	0.0530652
LPC(18:1)>LPC(18:1/0:0)_and_LPC(0:0/18:1)	VAT1L	CD16 Mono	0.00128079	0.165763
LPC(18:1)>LPC(18:1/0:0)_and_LPC(0:0/18:1)	TRBV28	CD16 Mono	0.00392207	0.252358
LPC(18:1)>LPC(18:1/0:0)_and_LPC(0:0/18:1)	ANKRD33B	CD16 Mono	0.00368909	0.2471
LPC(18:1)>LPC(18:1/0:0)_and_LPC(0:0/18:1)	SLC25A37	CD16 Mono	0.000422611	0.114836
LPC(18:1)>LPC(18:1/0:0)_and_LPC(0:0/18:1)	PRR16	CD16 Mono	0.000629885	0.13158
LPC(18:1)>LPC(18:1/0:0)_and_LPC(0:0/18:1)	BFSP2	CD16 Mono	0.0019202	0.194163
LPC(18:1)>LPC(18:1/0:0)_and_LPC(0:0/18:1)	C11orf96	CD16 Mono	0.00116284	0.160196
LPC(18:1)>LPC(18:1/0:0)_and_LPC(0:0/18:1)	PDGFA	CD16 Mono	0.00067587	0.134804
LPC(18:1)>LPC(18:1/0:0)_and_LPC(0:0/18:1)	CCL8	CD16 Mono	0.00106827	0.155003
LPC(18:1)>LPC(18:1/0:0)_and_LPC(0:0/18:1)	TP63	CD16 Mono	0.000203137	0.0924168
LPC(18:1)>LPC(18:1/0:0)_and_LPC(0:0/18:1)	AC120193.1	CD16 Mono	0.00016358	0.0868735
LPC(18:1)>LPC(18:1/0:0)_and_LPC(0:0/18:1)	NPAS3	CD16 Mono	0.00288214	0.223801
LPC(18:1)>LPC(18:1/0:0)_and_LPC(0:0/18:1)	MDGA2	CD16 Mono	9.55022e-05	0.0718323
LPC(18:1)>LPC(18:1/0:0)_and_LPC(0:0/18:1)	IGLV2.8	CD16 Mono	0.00209314	0.199972
LPC(18:1)>LPC(18:1/0:0)_and_LPC(0:0/18:1)	TSBP1.AS1	CD16 Mono	0.000959901	0.150287
LPC(18:1)>LPC(18:1/0:0)_and_LPC(0:0/18:1)	ROR2	CD16 Mono	0.00330096	0.236498
LPC(18:1)>LPC(18:1/0:0)_and_LPC(0:0/18:1)	SNAP25.AS1	CD16 Mono	0.00297054	0.226266
LPC(18:1)>LPC(18:1/0:0)_and_LPC(0:0/18:1)	DMD	CD16 Mono	0.00122481	0.163277
LPC(18:1)>LPC(18:1/0:0)_and_LPC(0:0/18:1)	SLC41A2	CD16 Mono	0.000278963	0.101468
LPC(18:1)>LPC(18:1/0:0)_and_LPC(0:0/18:1)	THSD7B	CD16 Mono	0.000110771	0.0762433
LPC(18:1)>LPC(18:1/0:0)_and_LPC(0:0/18:1)	MND1	CD16 Mono	0.000925105	0.148724
LPC(18:1)>LPC(18:1/0:0)_and_LPC(0:0/18:1)	KLHL13	CD16 Mono	6.67695e-05	0.0664653
LPC(18:1)>LPC(18:1/0:0)_and_LPC(0:0/18:1)	GFPT2	CD16 Mono	0.00178989	0.188756
LPC(18:1)>LPC(18:1/0:0)_and_LPC(0:0/18:1)	EMID1	CD16 Mono	0.00142583	0.173181
LPC(18:1)>LPC(18:1/0:0)_and_LPC(0:0/18:1)	PRKD1	CD16 Mono	0.00435691	0.259948
LPC(18:1)>LPC(18:1/0:0)_and_LPC(0:0/18:1)	AC108749.1	CD16 Mono	0.000452136	0.116092
LPC(18:1)>LPC(18:1/0:0)_and_LPC(0:0/18:1)	AC069410.1	CD16 Mono	0.00265266	0.21675
LPC(18:1)>LPC(18:1/0:0)_and_LPC(0:0/18:1)	IGHV3.43	CD16 Mono	0.00275108	0.219825
LPC(18:1)>LPC(18:1/0:0)_and_LPC(0:0/18:1)	RASSF6	CD16 Mono	0.00197024	0.196198
LPC(18:1)>LPC(18:1/0:0)_and_LPC(0:0/18:1)	PDE3A	CD16 Mono	0.00334558	0.23798
LPC(18:1)>LPC(18:1/0:0)_and_LPC(0:0/18:1)	RNF180	CD16 Mono	4.30189e-05	0.0595757
LPC(18:1)>LPC(18:1/0:0)_and_LPC(0:0/18:1)	KCNJ3	CD16 Mono	0.00311431	0.230594
LPC(18:1)>LPC(18:1/0:0)_and_LPC(0:0/18:1)	KLHL4	CD16 Mono	0.000784235	0.139184
LPC(18:1)>LPC(18:1/0:0)_and_LPC(0:0/18:1)	DAB1	CD16 Mono	0.00200905	0.197013
LPC(18:1)>LPC(18:1/0:0)_and_LPC(0:0/18:1)	LINC00472	CD16 Mono	0.00494712	0.269444
LPC(18:1)>LPC(18:1/0:0)_and_LPC(0:0/18:1)	LONRF3	CD16 Mono	8.83e-05	0.0698357
LPC(18:1)>LPC(18:1/0:0)_and_LPC(0:0/18:1)	SNTG2	CD16 Mono	0.000926538	0.148804
LPC(18:1)>LPC(18:1/0:0)_and_LPC(0:0/18:1)	CDH4	CD16 Mono	0.00210212	0.200212
LPC(18:1)>LPC(18:1/0:0)_and_LPC(0:0/18:1)	RNF150	CD16 Mono	5.66256e-05	0.0639887
LPC(18:1)>LPC(18:1/0:0)_and_LPC(0:0/18:1)	TRAV6	CD16 Mono	0.000673809	0.134804
LPC(18:1)>LPC(18:1/0:0)_and_LPC(0:0/18:1)	LINC01362	CD16 Mono	0.002481	0.212073
LPC(18:1)>LPC(18:1/0:0)_and_LPC(0:0/18:1)	LINC01091	CD16 Mono	8.2012e-05	0.069031
LPC(18:1)>LPC(18:1/0:0)_and_LPC(0:0/18:1)	KANK1	CD16 Mono	0.00250618	0.212736
LPC(18:1)>LPC(18:1/0:0)_and_LPC(0:0/18:1)	SNX9	CD16 Mono	0.00385911	0.250951
LPC(18:1)>LPC(18:1/0:0)_and_LPC(0:0/18:1)	HMGCLL1	CD16 Mono	0.00377066	0.249502
LPC(18:1)>LPC(18:1/0:0)_and_LPC(0:0/18:1)	PEAR1	CD16 Mono	0.000320272	0.10546
LPC(18:1)>LPC(18:1/0:0)_and_LPC(0:0/18:1)	GULP1	CD16 Mono	0.00268894	0.218062
LPC(18:1)>LPC(18:1/0:0)_and_LPC(0:0/18:1)	DEC1	CD16 Mono	0.000865079	0.144652
LPC(18:1)>LPC(18:1/0:0)_and_LPC(0:0/18:1)	CCDC13.AS1	CD16 Mono	0.00229456	0.205196
LPC(18:1)>LPC(18:1/0:0)_and_LPC(0:0/18:1)	AP000820.2	CD16 Mono	0.00278295	0.220626
LPC(18:1)>LPC(18:1/0:0)_and_LPC(0:0/18:1)	CDH2	CD16 Mono	0.000951304	0.150192
LPC(18:1)>LPC(18:1/0:0)_and_LPC(0:0/18:1)	PPP1R2C	CD16 Mono	0.00080609	0.140302
LPC(18:1)>LPC(18:1/0:0)_and_LPC(0:0/18:1)	SELP	CD16 Mono	9.10289e-05	0.0706381
Zolpidem	GP9	CD16 Mono	0.00426103	0.257987
Zolpidem	PTCRA	CD16 Mono	0.00360732	0.244701
Zolpidem	LAPTM4B	CD16 Mono	0.00361203	0.244717
Zolpidem	E2F1	CD16 Mono	0.00400619	0.254362
Zolpidem	PKIB	CD16 Mono	0.000315286	0.105145
Zolpidem	USH2A	CD16 Mono	0.0037292	0.248456
Zolpidem	AC245128.3	CD16 Mono	0.00119709	0.16213
LPC(18:2)>LPC(18:2/0:0)_and_LPC(0:0/18:2)	HBA1	CD16 Mono	0.00375677	0.24908
LPC(18:2)>LPC(18:2/0:0)_and_LPC(0:0/18:2)	AC002454.1	CD16 Mono	0.00222158	0.204578
LPC(18:2)>LPC(18:2/0:0)_and_LPC(0:0/18:2)	COL1A2	CD16 Mono	0.00387021	0.250951
LPC(18:2)>LPC(18:2/0:0)_and_LPC(0:0/18:2)	HMMR	CD16 Mono	0.0026666	0.217241
LPC(18:2)>LPC(18:2/0:0)_and_LPC(0:0/18:2)	RGS7	CD16 Mono	0.00189032	0.193158
LPC(18:2)>LPC(18:2/0:0)_and_LPC(0:0/18:2)	APOLD1	CD16 Mono	0.000531588	0.124685
LPC(18:2)>LPC(18:2/0:0)_and_LPC(0:0/18:2)	ALDH1A3	CD16 Mono	0.00442487	0.260139
LPC(18:2)>LPC(18:2/0:0)_and_LPC(0:0/18:2)	CALD1	CD16 Mono	0.00332271	0.23716
LPC(18:2)>LPC(18:2/0:0)_and_LPC(0:0/18:2)	UHRF1	CD16 Mono	0.0036905	0.247129
LPC(18:2)>LPC(18:2/0:0)_and_LPC(0:0/18:2)	RETN	CD16 Mono	0.00300149	0.227136
LPC(18:2)>LPC(18:2/0:0)_and_LPC(0:0/18:2)	IGHV3.7	CD16 Mono	0.00149853	0.176649
LPC(18:2)>LPC(18:2/0:0)_and_LPC(0:0/18:2)	ADARB2	CD16 Mono	0.00161847	0.181216
LPC(18:2)>LPC(18:2/0:0)_and_LPC(0:0/18:2)	COL3A1	CD16 Mono	0.00311559	0.230594
LPC(18:2)>LPC(18:2/0:0)_and_LPC(0:0/18:2)	PREX2	CD16 Mono	0.00396817	0.253226
LPC(18:2)>LPC(18:2/0:0)_and_LPC(0:0/18:2)	MECOM	CD16 Mono	0.0036495	0.246002
LPC(18:2)>LPC(18:2/0:0)_and_LPC(0:0/18:2)	IFIT1B	CD16 Mono	0.00147564	0.175397
LPC(18:2)>LPC(18:2/0:0)_and_LPC(0:0/18:2)	TMTC2	CD16 Mono	0.000127591	0.0805282
LPC(18:2)>LPC(18:2/0:0)_and_LPC(0:0/18:2)	AC004704.1	CD16 Mono	0.000670185	0.134804
LPC(18:2)>LPC(18:2/0:0)_and_LPC(0:0/18:2)	AXL	CD16 Mono	0.00137558	0.170279
LPC(18:2)>LPC(18:2/0:0)_and_LPC(0:0/18:2)	AC008696.2	CD16 Mono	0.00205749	0.198683
LPC(18:2)>LPC(18:2/0:0)_and_LPC(0:0/18:2)	WWOX	CD16 Mono	0.00476997	0.267168
LPC(18:2)>LPC(18:2/0:0)_and_LPC(0:0/18:2)	ENPEP	CD16 Mono	0.00440495	0.260139
LPC(18:2)>LPC(18:2/0:0)_and_LPC(0:0/18:2)	IL1R2	CD16 Mono	0.00385238	0.250951
LPC(18:2)>LPC(18:2/0:0)_and_LPC(0:0/18:2)	WDR49	CD16 Mono	0.00175541	0.187228
LPC(18:2)>LPC(18:2/0:0)_and_LPC(0:0/18:2)	DTL	CD16 Mono	0.000326955	0.106272
LPC(18:2)>LPC(18:2/0:0)_and_LPC(0:0/18:2)	AL355076.2	CD16 Mono	0.000584285	0.127954
LPC(18:2)>LPC(18:2/0:0)_and_LPC(0:0/18:2)	CLDN5	CD16 Mono	0.00191377	0.193831
LPC(18:2)>LPC(18:2/0:0)_and_LPC(0:0/18:2)	LINC02446	CD16 Mono	0.000687459	0.135468
LPC(18:2)>LPC(18:2/0:0)_and_LPC(0:0/18:2)	GALNT17	CD16 Mono	0.000942763	0.149675
LPC(18:2)>LPC(18:2/0:0)_and_LPC(0:0/18:2)	AC073529.1	CD16 Mono	0.000175701	0.0885069
LPC(18:2)>LPC(18:2/0:0)_and_LPC(0:0/18:2)	TRBV28	CD16 Mono	0.00109589	0.156687
LPC(18:2)>LPC(18:2/0:0)_and_LPC(0:0/18:2)	PARD3B	CD16 Mono	0.000698238	0.136183
LPC(18:2)>LPC(18:2/0:0)_and_LPC(0:0/18:2)	IFNG	CD16 Mono	0.0034165	0.239641
LPC(18:2)>LPC(18:2/0:0)_and_LPC(0:0/18:2)	BFSP2	CD16 Mono	0.00197136	0.196198
LPC(18:2)>LPC(18:2/0:0)_and_LPC(0:0/18:2)	TP63	CD16 Mono	0.000303926	0.104283
LPC(18:2)>LPC(18:2/0:0)_and_LPC(0:0/18:2)	IGHV3.48	CD16 Mono	0.00336987	0.2382
LPC(18:2)>LPC(18:2/0:0)_and_LPC(0:0/18:2)	NPAS3	CD16 Mono	0.00365977	0.246213
LPC(18:2)>LPC(18:2/0:0)_and_LPC(0:0/18:2)	ESAM	CD16 Mono	0.00487316	0.268443
LPC(18:2)>LPC(18:2/0:0)_and_LPC(0:0/18:2)	IGFBP3	CD16 Mono	0.00017749	0.0888405
LPC(18:2)>LPC(18:2/0:0)_and_LPC(0:0/18:2)	ANK2	CD16 Mono	0.00316485	0.2325
LPC(18:2)>LPC(18:2/0:0)_and_LPC(0:0/18:2)	RNASE1	CD16 Mono	0.00179391	0.188896
LPC(18:2)>LPC(18:2/0:0)_and_LPC(0:0/18:2)	IGLV3.25	CD16 Mono	0.00105323	0.154032
LPC(18:2)>LPC(18:2/0:0)_and_LPC(0:0/18:2)	FANCI	CD16 Mono	0.000289765	0.10276
LPC(18:2)>LPC(18:2/0:0)_and_LPC(0:0/18:2)	KIF18B	CD16 Mono	0.000887007	0.145979
LPC(18:2)>LPC(18:2/0:0)_and_LPC(0:0/18:2)	AC068413.1	CD16 Mono	0.00259073	0.214352
LPC(18:2)>LPC(18:2/0:0)_and_LPC(0:0/18:2)	THSD7B	CD16 Mono	8.87216e-05	0.0698683
LPC(18:2)>LPC(18:2/0:0)_and_LPC(0:0/18:2)	PRF1	CD16 Mono	0.000452805	0.116092
LPC(18:2)>LPC(18:2/0:0)_and_LPC(0:0/18:2)	GPR88	CD16 Mono	0.00476123	0.266884
LPC(18:2)>LPC(18:2/0:0)_and_LPC(0:0/18:2)	SMYD3	CD16 Mono	0.00221252	0.204226
LPC(18:2)>LPC(18:2/0:0)_and_LPC(0:0/18:2)	AC147651.1	CD16 Mono	0.00249883	0.212541
LPC(18:2)>LPC(18:2/0:0)_and_LPC(0:0/18:2)	CTAG2	CD16 Mono	0.00351599	0.242353
LPC(18:2)>LPC(18:2/0:0)_and_LPC(0:0/18:2)	CDC25C	CD16 Mono	0.0029568	0.22587
LPC(18:2)>LPC(18:2/0:0)_and_LPC(0:0/18:2)	AC069410.1	CD16 Mono	0.00108146	0.15573
LPC(18:2)>LPC(18:2/0:0)_and_LPC(0:0/18:2)	FAAH2	CD16 Mono	0.00130277	0.167061
LPC(18:2)>LPC(18:2/0:0)_and_LPC(0:0/18:2)	PDE3A	CD16 Mono	0.00392685	0.252551
LPC(18:2)>LPC(18:2/0:0)_and_LPC(0:0/18:2)	TRBV23.1	CD16 Mono	0.0026876	0.21801
LPC(18:2)>LPC(18:2/0:0)_and_LPC(0:0/18:2)	RNF180	CD16 Mono	0.000265065	0.100106
LPC(18:2)>LPC(18:2/0:0)_and_LPC(0:0/18:2)	RTKN2	CD16 Mono	0.000319139	0.105413
LPC(18:2)>LPC(18:2/0:0)_and_LPC(0:0/18:2)	ABCA9	CD16 Mono	0.000950474	0.150192
LPC(18:2)>LPC(18:2/0:0)_and_LPC(0:0/18:2)	KLHL4	CD16 Mono	0.000540845	0.125669
LPC(18:2)>LPC(18:2/0:0)_and_LPC(0:0/18:2)	AP002852.1	CD16 Mono	0.0038344	0.250783
LPC(18:2)>LPC(18:2/0:0)_and_LPC(0:0/18:2)	RAG2	CD16 Mono	0.00103592	0.154032
LPC(18:2)>LPC(18:2/0:0)_and_LPC(0:0/18:2)	CDH4	CD16 Mono	0.00189644	0.193445
LPC(18:2)>LPC(18:2/0:0)_and_LPC(0:0/18:2)	SCN3A	CD16 Mono	0.00437404	0.259948
LPC(18:2)>LPC(18:2/0:0)_and_LPC(0:0/18:2)	HMGCLL1	CD16 Mono	0.00377066	0.249502
LPC(18:2)>LPC(18:2/0:0)_and_LPC(0:0/18:2)	PEAR1	CD16 Mono	0.00130711	0.167144
LPC(18:2)>LPC(18:2/0:0)_and_LPC(0:0/18:2)	AC005580.1	CD16 Mono	0.00421798	0.257054
LPC(18:2)>LPC(18:2/0:0)_and_LPC(0:0/18:2)	CCDC13.AS1	CD16 Mono	0.00229456	0.205196
LPC(18:2)>LPC(18:2/0:0)_and_LPC(0:0/18:2)	AP000820.2	CD16 Mono	0.0041935	0.257054
LPC(18:2)>LPC(18:2/0:0)_and_LPC(0:0/18:2)	RORB	CD16 Mono	0.000872419	0.145218
LPC(18:2)>LPC(18:2/0:0)_and_LPC(0:0/18:2)	FOLR3	CD16 Mono	0.000628722	0.131483
LPC(18:2)>LPC(18:2/0:0)_and_LPC(0:0/18:2)	TPSAB1	CD16 Mono	0.00213353	0.201537
LPC(18:2)>LPC(18:2/0:0)_and_LPC(0:0/18:2)	LINC01484	CD16 Mono	0.000439287	0.115079
LPC(18:2)>LPC(18:2/0:0)_and_LPC(0:0/18:2)	AL442163.1	CD16 Mono	0.0015828	0.180288
LPC(18:2)>LPC(18:2/0:0)_and_LPC(0:0/18:2)	ZBTB7C	CD16 Mono	0.00439608	0.260139
Leu-Leu	AL589693.1	CD16 Mono	0.00198629	0.196198
Leu-Leu	IGLC6	CD16 Mono	0.000202201	0.0923902
Leu-Leu	ANGPT1	CD16 Mono	0.00012859	0.080818
Leu-Leu	EBF3	CD16 Mono	0.00226462	0.205196
Leu-Leu	DERL3	CD16 Mono	0.00134912	0.169126
Leu-Leu	AJ009632.2	CD16 Mono	0.000357179	0.107746
Leu-Leu	PDGFRA	CD16 Mono	0.000447464	0.115892
Leu-Leu	MSRB3	CD16 Mono	0.000189154	0.0914759
Leu-Leu	AC093865.1	CD16 Mono	0.00204722	0.198352
Leu-Leu	AC008568.1	CD16 Mono	0.00482945	0.268053
Leu-Leu	ADAMTS9.AS2	CD16 Mono	0.00125155	0.164079
Leu-Leu	CLSTN2	CD16 Mono	0.00414318	0.256369
Leu-Leu	AP001341.1	CD16 Mono	0.00485204	0.268053
Leu-Leu	AC007381.1	CD16 Mono	0.000192974	0.0921342
Leu-Leu	LINC02147	CD16 Mono	0.00166714	0.182121
Leu-Leu	FGF7	CD16 Mono	0.00470034	0.265841
Leu-Leu	AC106729.1	CD16 Mono	0.00491951	0.269218
Leu-Leu	ZMAT4	CD16 Mono	0.00287611	0.223645
Leu-Leu	LINC01781	CD16 Mono	0.00067937	0.134804
Leu-Leu	AL355075.4	CD16 Mono	0.00343435	0.240088
Leu-Leu	AC005699.1	CD16 Mono	0.000387164	0.11119
Leu-Leu	CDH7	CD16 Mono	0.00035756	0.107746
Leu-Leu	CNTN1	CD16 Mono	0.000736529	0.136442
Leu-Leu	AC112206.2	CD16 Mono	0.000147944	0.0841313
Leu-Leu	LCN6	CD16 Mono	0.000786004	0.139184
Leu-Leu	EMCN	CD16 Mono	0.000267809	0.100106
Leu-Leu	GREM2	CD16 Mono	0.003581	0.243922
Leu-Leu	AC077690.1	CD16 Mono	0.00422694	0.257235
Leu-Leu	COL5A1	CD16 Mono	0.00374096	0.248664
Leu-Leu	INHBA	CD16 Mono	0.000871865	0.145218
Leu-Leu	FPR3	CD16 Mono	6.70014e-05	0.0664653
Leu-Leu	SRPX	CD16 Mono	0.00357067	0.24354
Leu-Leu	WDFY2	CD16 Mono	0.00492805	0.269425
Leu-Leu	AMPD1	CD16 Mono	0.000458475	0.116092
Leu-Leu	AL031599.1	CD16 Mono	0.000733842	0.136442
Leu-Leu	RILPL2	CD16 Mono	0.00160388	0.180972
Leu-Leu	CNGA4	CD16 Mono	0.000336937	0.107474
Leu-Leu	SHANK1	CD16 Mono	0.00488743	0.268443
Leu-Leu	SHBG	CD16 Mono	0.00125649	0.164079
Leu-Leu	AC019197.1	CD16 Mono	0.000425835	0.114836
Leu-Leu	TNFRSF19	CD16 Mono	9.80792e-05	0.0726592
Leu-Leu	GNG12	CD16 Mono	0.000593117	0.128359
Leu-Leu	TPSB2	CD16 Mono	0.0001619	0.0864487
Leu-Leu	PTCHD4	CD16 Mono	1.45307e-05	0.0418201
Leu-Leu	PPIC	CD16 Mono	7.07948e-05	0.0664653
Leu-Leu	BTBD9	CD16 Mono	0.00496055	0.269667
Leu-Leu	CCDC13.AS1	CD16 Mono	0.00443302	0.260139
Leu-Leu	AC091939.1	CD16 Mono	0.000560327	0.126339
Metformin	ELANE	CD16 Mono	0.00100558	0.152675
Metformin	IGKV1.5	CD16 Mono	0.00330468	0.236621
Metformin	LUM	CD16 Mono	8.26491e-06	0.0349607
Metformin	CCSER1	CD16 Mono	0.00340182	0.239206
Metformin	FOXC1	CD16 Mono	0.000449631	0.116092
Metformin	KITLG	CD16 Mono	0.00259064	0.214352
Metformin	TCL1A	CD16 Mono	0.000911735	0.147732
Metformin	GGT5	CD16 Mono	0.00195511	0.195811
Metformin	COL1A1	CD16 Mono	8.61618e-05	0.0694597
Metformin	GALNTL6	CD16 Mono	0.00427	0.258174
Metformin	STK32B	CD16 Mono	0.00324105	0.23502
Metformin	KLHL14	CD16 Mono	0.00142903	0.173259
Metformin	APOBEC3A	CD16 Mono	0.00270675	0.218774
Metformin	RNASE2	CD16 Mono	0.000799471	0.139736
Metformin	FGF7	CD16 Mono	0.000885941	0.145931
Metformin	RBP1	CD16 Mono	0.00447179	0.260506
Metformin	AC073529.1	CD16 Mono	0.00280629	0.221065
Metformin	C1R	CD16 Mono	9.6509e-06	0.0362245
Metformin	NREP	CD16 Mono	0.00368461	0.246964
Metformin	CCL8	CD16 Mono	1.17808e-05	0.040221
Metformin	AC120193.1	CD16 Mono	0.00224221	0.205196
Metformin	HLF	CD16 Mono	0.0016977	0.183946
Metformin	PLCB4	CD16 Mono	0.00438983	0.260139
Metformin	AC112206.2	CD16 Mono	0.0025107	0.212919
Metformin	AC002069.2	CD16 Mono	0.00490977	0.268945
Metformin	FANCI	CD16 Mono	0.000559575	0.126339
Metformin	STON2	CD16 Mono	0.000143613	0.0837891
Metformin	HDC	CD16 Mono	0.0016983	0.183969
Metformin	IGHV1.46	CD16 Mono	0.00079725	0.1396
Metformin	AC147651.1	CD16 Mono	0.000221113	0.094337
Metformin	LILRB5	CD16 Mono	0.00232492	0.206436
Metformin	ADGRG6	CD16 Mono	0.00214783	0.202159
Metformin	SAMSN1	CD16 Mono	0.00487269	0.268443
Metformin	C8orf37.AS1	CD16 Mono	0.000514752	0.122647
Metformin	GEM	CD16 Mono	0.00275344	0.219825
Metformin	SLC16A10	CD16 Mono	0.00350515	0.241973
Metformin	MID1	CD16 Mono	0.0039478	0.25284
Metformin	SLCO5A1	CD16 Mono	0.00411423	0.255835
Metformin	CNGA4	CD16 Mono	0.0039379	0.252764
Metformin	SEMA3D	CD16 Mono	0.0012534	0.164079
Metformin	MAP3K7CL	CD16 Mono	0.000240804	0.0971361
Metformin	DPP10	CD16 Mono	0.00334444	0.237952
Metformin	ASTL	CD16 Mono	0.00214652	0.202119
Metformin	AL078590.2	CD16 Mono	0.0017688	0.187876
FG7175000	CLSPN	CD16 Mono	0.00299471	0.226966
FG7175000	SLPI	CD16 Mono	0.00188658	0.193013
FG7175000	PRKAR2B	CD16 Mono	0.00158218	0.180288
FG7175000	TNFRSF17	CD16 Mono	0.00124387	0.164079
FG7175000	AC239799.2	CD16 Mono	0.000174799	0.0882304
FG7175000	CKAP2L	CD16 Mono	0.000640965	0.132575
FG7175000	RAD51AP1	CD16 Mono	0.000908392	0.147582
FG7175000	KIF18B	CD16 Mono	0.000251457	0.0986644
FG7175000	MARCH3	CD16 Mono	0.00109632	0.156687
FG7175000	ARL6IP1	CD16 Mono	0.00145092	0.174136
FG7175000	IGHV3.43	CD16 Mono	0.00275108	0.219825
Naphthalen-2-amine	COL1A2	CD16 Mono	0.00387021	0.250951
Naphthalen-2-amine	ATP8B4	CD16 Mono	0.00241806	0.210005
Naphthalen-2-amine	HBG1	CD16 Mono	0.00380654	0.250523
Naphthalen-2-amine	COL14A1	CD16 Mono	0.00226697	0.205196
Naphthalen-2-amine	GLDN	CD16 Mono	0.00073558	0.136442
Naphthalen-2-amine	ALDH1A3	CD16 Mono	0.00442487	0.260139
Naphthalen-2-amine	CHSY3	CD16 Mono	0.00458689	0.263134
Naphthalen-2-amine	CLSPN	CD16 Mono	0.00190588	0.193635
Naphthalen-2-amine	PRKG2	CD16 Mono	0.00130647	0.167144
Naphthalen-2-amine	CD1C	CD16 Mono	0.00403793	0.254971
Naphthalen-2-amine	FAM129C	CD16 Mono	0.00323961	0.23502
Naphthalen-2-amine	CLDN5	CD16 Mono	0.0027182	0.219146
Naphthalen-2-amine	LINC02446	CD16 Mono	0.00318983	0.233562
Naphthalen-2-amine	AL392086.3	CD16 Mono	0.000966033	0.150691
Naphthalen-2-amine	WASF3	CD16 Mono	0.00499949	0.270448
Naphthalen-2-amine	IGLV2.8	CD16 Mono	0.00352449	0.242621
Naphthalen-2-amine	TSBP1.AS1	CD16 Mono	0.00134121	0.169072
Naphthalen-2-amine	CKAP2L	CD16 Mono	0.000315851	0.10521
Naphthalen-2-amine	SNAP25.AS1	CD16 Mono	0.00325007	0.235083
Naphthalen-2-amine	RAD51AP1	CD16 Mono	0.00365585	0.246213
Naphthalen-2-amine	KIF18B	CD16 Mono	0.00222612	0.204791
Naphthalen-2-amine	THY1	CD16 Mono	0.00246764	0.211663
Naphthalen-2-amine	RASSF6	CD16 Mono	0.00256535	0.21377
Naphthalen-2-amine	GULP1	CD16 Mono	0.00472886	0.266137
Naphthalen-2-amine	AC005580.1	CD16 Mono	0.00421798	0.257054
Naphthalen-2-amine	IGHV1.69.2	CD16 Mono	0.00483013	0.268053
Naphthalen-2-amine	RORB	CD16 Mono	0.000557635	0.126339
Indole-3-acrylic acid	C1QB	CD16 Mono	0.00155636	0.179456
Indole-3-acrylic acid	IGHV3.7	CD16 Mono	0.000290795	0.102854
Indole-3-acrylic acid	ENPP1	CD16 Mono	0.00474521	0.266477
Indole-3-acrylic acid	AC108134.2	CD16 Mono	0.000774313	0.139139
Indole-3-acrylic acid	SEMA5A	CD16 Mono	0.00298198	0.226725
Indole-3-acrylic acid	CKAP2L	CD16 Mono	0.00194023	0.195214
Indole-3-acrylic acid	TIMP3	CD16 Mono	0.00442679	0.260139
Indole-3-acrylic acid	RAD51AP1	CD16 Mono	0.00295965	0.22588
Indole-3-acrylic acid	CHI3L1	CD16 Mono	0.00131951	0.167799
LPC(16:0)>LPC(16:0/0:0)_and_LPC(0:0/16:0)	AC002454.1	CD16 Mono	0.00188987	0.193158
LPC(16:0)>LPC(16:0/0:0)_and_LPC(0:0/16:0)	FBN1	CD16 Mono	0.00350014	0.24183
LPC(16:0)>LPC(16:0/0:0)_and_LPC(0:0/16:0)	AL136456.1	CD16 Mono	0.00365149	0.246067
LPC(16:0)>LPC(16:0/0:0)_and_LPC(0:0/16:0)	COL14A1	CD16 Mono	0.00226697	0.205196
LPC(16:0)>LPC(16:0/0:0)_and_LPC(0:0/16:0)	ALDH1A3	CD16 Mono	0.00442487	0.260139
LPC(16:0)>LPC(16:0/0:0)_and_LPC(0:0/16:0)	CALD1	CD16 Mono	0.00256461	0.213758
LPC(16:0)>LPC(16:0/0:0)_and_LPC(0:0/16:0)	KCNMA1	CD16 Mono	0.00245012	0.211242
LPC(16:0)>LPC(16:0/0:0)_and_LPC(0:0/16:0)	ELL2	CD16 Mono	0.000393557	0.111246
LPC(16:0)>LPC(16:0/0:0)_and_LPC(0:0/16:0)	ALPL	CD16 Mono	0.00412281	0.255835
LPC(16:0)>LPC(16:0/0:0)_and_LPC(0:0/16:0)	PHEX	CD16 Mono	0.00367327	0.246627
LPC(16:0)>LPC(16:0/0:0)_and_LPC(0:0/16:0)	IGLV1.47	CD16 Mono	0.00436866	0.259948
LPC(16:0)>LPC(16:0/0:0)_and_LPC(0:0/16:0)	LMNA	CD16 Mono	0.00119956	0.162292
LPC(16:0)>LPC(16:0/0:0)_and_LPC(0:0/16:0)	IFIT1B	CD16 Mono	0.000812202	0.140643
LPC(16:0)>LPC(16:0/0:0)_and_LPC(0:0/16:0)	MS4A3	CD16 Mono	0.00280542	0.221065
LPC(16:0)>LPC(16:0/0:0)_and_LPC(0:0/16:0)	ACSL1	CD16 Mono	0.000526324	0.124197
LPC(16:0)>LPC(16:0/0:0)_and_LPC(0:0/16:0)	SLPI	CD16 Mono	0.00356215	0.24354
LPC(16:0)>LPC(16:0/0:0)_and_LPC(0:0/16:0)	DTL	CD16 Mono	0.00146876	0.174994
LPC(16:0)>LPC(16:0/0:0)_and_LPC(0:0/16:0)	FGF7	CD16 Mono	0.000847752	0.143461
LPC(16:0)>LPC(16:0/0:0)_and_LPC(0:0/16:0)	BMPER	CD16 Mono	0.00056151	0.126339
LPC(16:0)>LPC(16:0/0:0)_and_LPC(0:0/16:0)	CLDN5	CD16 Mono	0.00271229	0.218894
LPC(16:0)>LPC(16:0/0:0)_and_LPC(0:0/16:0)	CDCA2	CD16 Mono	0.00168983	0.183609
LPC(16:0)>LPC(16:0/0:0)_and_LPC(0:0/16:0)	AC106729.1	CD16 Mono	0.0049136	0.269051
LPC(16:0)>LPC(16:0/0:0)_and_LPC(0:0/16:0)	RBP1	CD16 Mono	0.000115871	0.0769754
LPC(16:0)>LPC(16:0/0:0)_and_LPC(0:0/16:0)	HIST1H3F	CD16 Mono	0.00300732	0.227313
LPC(16:0)>LPC(16:0/0:0)_and_LPC(0:0/16:0)	LINC01781	CD16 Mono	0.00364802	0.245919
LPC(16:0)>LPC(16:0/0:0)_and_LPC(0:0/16:0)	AL392086.3	CD16 Mono	0.000190008	0.0916308
LPC(16:0)>LPC(16:0/0:0)_and_LPC(0:0/16:0)	PCBP3	CD16 Mono	0.00494464	0.269444
LPC(16:0)>LPC(16:0/0:0)_and_LPC(0:0/16:0)	VAT1L	CD16 Mono	0.0018258	0.190333
LPC(16:0)>LPC(16:0/0:0)_and_LPC(0:0/16:0)	BUB1	CD16 Mono	0.00150419	0.17681
LPC(16:0)>LPC(16:0/0:0)_and_LPC(0:0/16:0)	CDK14	CD16 Mono	0.00288649	0.22392
LPC(16:0)>LPC(16:0/0:0)_and_LPC(0:0/16:0)	ANKRD33B	CD16 Mono	0.00165227	0.182121
LPC(16:0)>LPC(16:0/0:0)_and_LPC(0:0/16:0)	SLC25A37	CD16 Mono	0.00367717	0.246765
LPC(16:0)>LPC(16:0/0:0)_and_LPC(0:0/16:0)	PARD3B	CD16 Mono	0.00490205	0.268816
LPC(16:0)>LPC(16:0/0:0)_and_LPC(0:0/16:0)	TNFRSF21	CD16 Mono	0.00387356	0.251001
LPC(16:0)>LPC(16:0/0:0)_and_LPC(0:0/16:0)	AC018742.1	CD16 Mono	0.00296689	0.226131
LPC(16:0)>LPC(16:0/0:0)_and_LPC(0:0/16:0)	TP63	CD16 Mono	0.000326674	0.106272
LPC(16:0)>LPC(16:0/0:0)_and_LPC(0:0/16:0)	IGLV2.8	CD16 Mono	0.00188303	0.192823
LPC(16:0)>LPC(16:0/0:0)_and_LPC(0:0/16:0)	ANK2	CD16 Mono	0.0039396	0.252786
LPC(16:0)>LPC(16:0/0:0)_and_LPC(0:0/16:0)	TSBP1.AS1	CD16 Mono	0.000788364	0.139418
LPC(16:0)>LPC(16:0/0:0)_and_LPC(0:0/16:0)	PHLPP1	CD16 Mono	0.00251224	0.213002
LPC(16:0)>LPC(16:0/0:0)_and_LPC(0:0/16:0)	CYTH3	CD16 Mono	0.00136793	0.169866
LPC(16:0)>LPC(16:0/0:0)_and_LPC(0:0/16:0)	SNAP25.AS1	CD16 Mono	0.00325007	0.235083
LPC(16:0)>LPC(16:0/0:0)_and_LPC(0:0/16:0)	FANCI	CD16 Mono	0.000107752	0.0752046
LPC(16:0)>LPC(16:0/0:0)_and_LPC(0:0/16:0)	BLK	CD16 Mono	0.00353952	0.243243
LPC(16:0)>LPC(16:0/0:0)_and_LPC(0:0/16:0)	EDNRB	CD16 Mono	0.000544847	0.126078
LPC(16:0)>LPC(16:0/0:0)_and_LPC(0:0/16:0)	SLC41A2	CD16 Mono	3.98882e-05	0.0581986
LPC(16:0)>LPC(16:0/0:0)_and_LPC(0:0/16:0)	THSD7B	CD16 Mono	0.00424039	0.257649
LPC(16:0)>LPC(16:0/0:0)_and_LPC(0:0/16:0)	CTAG2	CD16 Mono	0.00145269	0.174249
LPC(16:0)>LPC(16:0/0:0)_and_LPC(0:0/16:0)	GZMK	CD16 Mono	0.00315967	0.232353
LPC(16:0)>LPC(16:0/0:0)_and_LPC(0:0/16:0)	KCNK13	CD16 Mono	0.000163688	0.0868735
LPC(16:0)>LPC(16:0/0:0)_and_LPC(0:0/16:0)	PDE3A	CD16 Mono	0.000474979	0.118509
LPC(16:0)>LPC(16:0/0:0)_and_LPC(0:0/16:0)	CES1	CD16 Mono	0.000135025	0.0820946
LPC(16:0)>LPC(16:0/0:0)_and_LPC(0:0/16:0)	RNF180	CD16 Mono	0.00132565	0.168152
LPC(16:0)>LPC(16:0/0:0)_and_LPC(0:0/16:0)	TET2	CD16 Mono	0.00419098	0.257054
LPC(16:0)>LPC(16:0/0:0)_and_LPC(0:0/16:0)	KCNJ3	CD16 Mono	0.00127525	0.165317
LPC(16:0)>LPC(16:0/0:0)_and_LPC(0:0/16:0)	SAMSN1	CD16 Mono	0.00276228	0.219871
LPC(16:0)>LPC(16:0/0:0)_and_LPC(0:0/16:0)	ARHGAP42	CD16 Mono	0.00267044	0.217278
LPC(16:0)>LPC(16:0/0:0)_and_LPC(0:0/16:0)	ITSN1	CD16 Mono	0.00187309	0.192337
LPC(16:0)>LPC(16:0/0:0)_and_LPC(0:0/16:0)	AL390860.1	CD16 Mono	0.0039786	0.253374
LPC(16:0)>LPC(16:0/0:0)_and_LPC(0:0/16:0)	TSHR	CD16 Mono	0.00108552	0.156028
LPC(16:0)>LPC(16:0/0:0)_and_LPC(0:0/16:0)	LIN7A	CD16 Mono	0.00292726	0.225091
LPC(16:0)>LPC(16:0/0:0)_and_LPC(0:0/16:0)	MAP3K8	CD16 Mono	0.000512696	0.122364
LPC(16:0)>LPC(16:0/0:0)_and_LPC(0:0/16:0)	MAGI3	CD16 Mono	0.001674	0.182541
LPC(16:0)>LPC(16:0/0:0)_and_LPC(0:0/16:0)	SNX9	CD16 Mono	0.000360189	0.108062
LPC(16:0)>LPC(16:0/0:0)_and_LPC(0:0/16:0)	HMGCLL1	CD16 Mono	0.00380525	0.250522
LPC(16:0)>LPC(16:0/0:0)_and_LPC(0:0/16:0)	TPTE2	CD16 Mono	0.00495217	0.269444
LPC(16:0)>LPC(16:0/0:0)_and_LPC(0:0/16:0)	AC079793.1	CD16 Mono	0.00132531	0.168135
LPC(16:0)>LPC(16:0/0:0)_and_LPC(0:0/16:0)	AP001011.1	CD16 Mono	0.0018492	0.19122
LPC(16:0)>LPC(16:0/0:0)_and_LPC(0:0/16:0)	GULP1	CD16 Mono	0.00230353	0.205601
LPC(16:0)>LPC(16:0/0:0)_and_LPC(0:0/16:0)	AC005580.1	CD16 Mono	0.00421798	0.257054
LPC(16:0)>LPC(16:0/0:0)_and_LPC(0:0/16:0)	DEC1	CD16 Mono	0.0011698	0.160555
LPC(16:0)>LPC(16:0/0:0)_and_LPC(0:0/16:0)	AC109927.1	CD16 Mono	0.00482259	0.268053
LPC(16:0)>LPC(16:0/0:0)_and_LPC(0:0/16:0)	IGHV1.69.2	CD16 Mono	0.00295041	0.225804
LPC(16:0)>LPC(16:0/0:0)_and_LPC(0:0/16:0)	CDH2	CD16 Mono	0.00165677	0.182121
LPC(16:0)>LPC(16:0/0:0)_and_LPC(0:0/16:0)	BCAS3	CD16 Mono	0.00366581	0.246352
LPC(16:0)>LPC(16:0/0:0)_and_LPC(0:0/16:0)	COBL	CD16 Mono	0.00199962	0.196588
LPC(16:0)>LPC(16:0/0:0)_and_LPC(0:0/16:0)	NR3C2	CD16 Mono	0.00478058	0.267429
hypaphorine	C1QB	CD16 Mono	0.00155636	0.179456
hypaphorine	IGHV3.7	CD16 Mono	0.000290795	0.102854
hypaphorine	ENPP1	CD16 Mono	0.00474521	0.266477
hypaphorine	AC108134.2	CD16 Mono	0.000774313	0.139139
hypaphorine	SEMA5A	CD16 Mono	0.00298198	0.226725
hypaphorine	CKAP2L	CD16 Mono	0.00194023	0.195214
hypaphorine	TIMP3	CD16 Mono	0.00442679	0.260139
hypaphorine	RAD51AP1	CD16 Mono	0.00295965	0.22588
hypaphorine	CHI3L1	CD16 Mono	0.00131951	0.167799
MFCD00020424	AL589693.1	CD16 Mono	0.000357419	0.107746
MFCD00020424	AVP	CD16 Mono	0.00397096	0.253226
MFCD00020424	IGLC6	CD16 Mono	0.0034573	0.240401
MFCD00020424	VCAN	CD16 Mono	0.00352583	0.242673
MFCD00020424	MSRB3	CD16 Mono	7.22903e-05	0.0665452
MFCD00020424	AC093865.1	CD16 Mono	0.00215466	0.202362
MFCD00020424	ADAMTS9.AS2	CD16 Mono	0.00122564	0.163277
MFCD00020424	AC008696.2	CD16 Mono	0.00489251	0.268557
MFCD00020424	ENPP1	CD16 Mono	0.000749439	0.136883
MFCD00020424	AC106729.1	CD16 Mono	0.00374727	0.248775
MFCD00020424	PRC1	CD16 Mono	0.00411249	0.255835
MFCD00020424	LCN6	CD16 Mono	0.000786004	0.139184
MFCD00020424	PAICS	CD16 Mono	0.00420567	0.257054
MFCD00020424	FPR3	CD16 Mono	5.74117e-05	0.064176
MFCD00020424	RTKN2	CD16 Mono	0.00213857	0.201801
MFCD00020424	TET2	CD16 Mono	0.00397425	0.253288
MFCD00020424	KCNJ3	CD16 Mono	0.00393196	0.252639
MFCD00020424	WDFY2	CD16 Mono	0.000101355	0.0735224
MFCD00020424	AL031599.1	CD16 Mono	0.00247768	0.211946
MFCD00020424	SHANK1	CD16 Mono	0.0038772	0.251001
MFCD00020424	LINC01268	CD16 Mono	0.00158386	0.180288
MFCD00020424	SHBG	CD16 Mono	0.00121643	0.163135
MFCD00020424	PPIC	CD16 Mono	0.00159708	0.180761
MFCD00020424	BTBD9	CD16 Mono	0.00174089	0.186376
MFCD00020424	CCDC13.AS1	CD16 Mono	0.00443302	0.260139
Methohexital	MPO	CD16 Mono	0.000598738	0.128895
Methohexital	COL1A2	CD16 Mono	0.00387021	0.250951
Methohexital	AL136456.1	CD16 Mono	0.00414417	0.256397
Methohexital	ATP8B4	CD16 Mono	0.00128764	0.166147
Methohexital	EREG	CD16 Mono	0.00292199	0.224976
Methohexital	COL14A1	CD16 Mono	0.00226697	0.205196
Methohexital	GLDN	CD16 Mono	0.00073558	0.136442
Methohexital	ALDH1A3	CD16 Mono	0.00442487	0.260139
Methohexital	IGHV3.7	CD16 Mono	0.000263637	0.100106
Methohexital	CLSPN	CD16 Mono	0.000915355	0.148139
Methohexital	PRKG2	CD16 Mono	0.00146411	0.174849
Methohexital	CPA3	CD16 Mono	0.000724578	0.136442
Methohexital	CLDN5	CD16 Mono	0.0027182	0.219146
Methohexital	PRKAR2B	CD16 Mono	0.0041782	0.257054
Methohexital	PRC1	CD16 Mono	0.000911856	0.147732
Methohexital	AL392086.3	CD16 Mono	0.0014051	0.172244
Methohexital	PARD3B	CD16 Mono	0.00498812	0.270433
Methohexital	WASF3	CD16 Mono	0.00499949	0.270448
Methohexital	IGLV2.8	CD16 Mono	0.003261	0.235368
Methohexital	TSBP1.AS1	CD16 Mono	0.00196419	0.196198
Methohexital	CKAP2L	CD16 Mono	0.000315851	0.10521
Methohexital	SNAP25.AS1	CD16 Mono	0.00325007	0.235083
Methohexital	RAD51AP1	CD16 Mono	0.00388041	0.251053
Methohexital	KIF18B	CD16 Mono	0.00108574	0.156028
Methohexital	THY1	CD16 Mono	0.00246764	0.211663
Methohexital	RASSF6	CD16 Mono	0.00256535	0.21377
Methohexital	LIMS1	CD16 Mono	0.00342203	0.239641
Methohexital	GULP1	CD16 Mono	0.00417895	0.257054
Methohexital	AC005580.1	CD16 Mono	0.00421798	0.257054
Methohexital	IGHV1.69.2	CD16 Mono	0.00483013	0.268053
Methohexital	FOLR3	CD16 Mono	0.00258368	0.21423
LPE(18:0)>LPE(18:0/0:0)_and_LPE(0:0/18:0)	AC002454.1	CD16 Mono	0.000281703	0.101654
LPE(18:0)>LPE(18:0/0:0)_and_LPE(0:0/18:0)	SOX5	CD16 Mono	0.00167103	0.182343
LPE(18:0)>LPE(18:0/0:0)_and_LPE(0:0/18:0)	RBMS3	CD16 Mono	0.00437794	0.260037
LPE(18:0)>LPE(18:0/0:0)_and_LPE(0:0/18:0)	CP	CD16 Mono	0.00207095	0.19898
LPE(18:0)>LPE(18:0/0:0)_and_LPE(0:0/18:0)	FAM160A1	CD16 Mono	0.00175295	0.187108
LPE(18:0)>LPE(18:0/0:0)_and_LPE(0:0/18:0)	LINC01374	CD16 Mono	0.00143471	0.1734
LPE(18:0)>LPE(18:0/0:0)_and_LPE(0:0/18:0)	ESM1	CD16 Mono	0.000960544	0.150287
LPE(18:0)>LPE(18:0/0:0)_and_LPE(0:0/18:0)	PRKG1	CD16 Mono	0.00363805	0.245603
LPE(18:0)>LPE(18:0/0:0)_and_LPE(0:0/18:0)	RGS7	CD16 Mono	0.00143141	0.173305
LPE(18:0)>LPE(18:0/0:0)_and_LPE(0:0/18:0)	GLDN	CD16 Mono	0.00454904	0.262325
LPE(18:0)>LPE(18:0/0:0)_and_LPE(0:0/18:0)	CALD1	CD16 Mono	0.000571544	0.127085
LPE(18:0)>LPE(18:0/0:0)_and_LPE(0:0/18:0)	PRG2	CD16 Mono	0.00483977	0.268053
LPE(18:0)>LPE(18:0/0:0)_and_LPE(0:0/18:0)	VPREB3	CD16 Mono	0.00271104	0.218894
LPE(18:0)>LPE(18:0/0:0)_and_LPE(0:0/18:0)	IGLV3.1	CD16 Mono	0.000798681	0.139699
LPE(18:0)>LPE(18:0/0:0)_and_LPE(0:0/18:0)	LINC01515	CD16 Mono	0.00116081	0.160148
LPE(18:0)>LPE(18:0/0:0)_and_LPE(0:0/18:0)	ADARB2	CD16 Mono	0.00103067	0.153862
LPE(18:0)>LPE(18:0/0:0)_and_LPE(0:0/18:0)	ARHGAP11B	CD16 Mono	0.00323231	0.234863
LPE(18:0)>LPE(18:0/0:0)_and_LPE(0:0/18:0)	TSHZ2	CD16 Mono	0.000217184	0.0937292
LPE(18:0)>LPE(18:0/0:0)_and_LPE(0:0/18:0)	GPC6	CD16 Mono	0.00065378	0.133637
LPE(18:0)>LPE(18:0/0:0)_and_LPE(0:0/18:0)	AC139720.1	CD16 Mono	0.00373711	0.248579
LPE(18:0)>LPE(18:0/0:0)_and_LPE(0:0/18:0)	PLEKHG1	CD16 Mono	0.000696611	0.136079
LPE(18:0)>LPE(18:0/0:0)_and_LPE(0:0/18:0)	IL1R2	CD16 Mono	0.0043778	0.260037
LPE(18:0)>LPE(18:0/0:0)_and_LPE(0:0/18:0)	WDR49	CD16 Mono	0.000411421	0.113495
LPE(18:0)>LPE(18:0/0:0)_and_LPE(0:0/18:0)	AC093916.1	CD16 Mono	4.40096e-05	0.0597592
LPE(18:0)>LPE(18:0/0:0)_and_LPE(0:0/18:0)	LINC02446	CD16 Mono	0.0035002	0.24183
LPE(18:0)>LPE(18:0/0:0)_and_LPE(0:0/18:0)	RASGRP3	CD16 Mono	0.0028272	0.221981
LPE(18:0)>LPE(18:0/0:0)_and_LPE(0:0/18:0)	HAMP	CD16 Mono	0.00387065	0.250964
LPE(18:0)>LPE(18:0/0:0)_and_LPE(0:0/18:0)	EYA2	CD16 Mono	0.00351059	0.242132
LPE(18:0)>LPE(18:0/0:0)_and_LPE(0:0/18:0)	TMPRSS15	CD16 Mono	0.0020694	0.198887
LPE(18:0)>LPE(18:0/0:0)_and_LPE(0:0/18:0)	VAT1L	CD16 Mono	0.00112878	0.157948
LPE(18:0)>LPE(18:0/0:0)_and_LPE(0:0/18:0)	IGHV3.74	CD16 Mono	0.000965073	0.150658
LPE(18:0)>LPE(18:0/0:0)_and_LPE(0:0/18:0)	BUB1	CD16 Mono	0.0026697	0.217278
LPE(18:0)>LPE(18:0/0:0)_and_LPE(0:0/18:0)	CDK14	CD16 Mono	6.1253e-06	0.0321138
LPE(18:0)>LPE(18:0/0:0)_and_LPE(0:0/18:0)	AC007389.1	CD16 Mono	0.00103477	0.154032
LPE(18:0)>LPE(18:0/0:0)_and_LPE(0:0/18:0)	MYBL2	CD16 Mono	0.00317382	0.232914
LPE(18:0)>LPE(18:0/0:0)_and_LPE(0:0/18:0)	BFSP2	CD16 Mono	0.00159524	0.180761
LPE(18:0)>LPE(18:0/0:0)_and_LPE(0:0/18:0)	C5orf64	CD16 Mono	0.000731385	0.136442
LPE(18:0)>LPE(18:0/0:0)_and_LPE(0:0/18:0)	IGHV3.48	CD16 Mono	0.00336987	0.2382
LPE(18:0)>LPE(18:0/0:0)_and_LPE(0:0/18:0)	NPAS3	CD16 Mono	0.00348567	0.241361
LPE(18:0)>LPE(18:0/0:0)_and_LPE(0:0/18:0)	MDGA2	CD16 Mono	0.00333539	0.237604
LPE(18:0)>LPE(18:0/0:0)_and_LPE(0:0/18:0)	ESAM	CD16 Mono	0.0029104	0.224737
LPE(18:0)>LPE(18:0/0:0)_and_LPE(0:0/18:0)	ANK2	CD16 Mono	0.000271723	0.10069
LPE(18:0)>LPE(18:0/0:0)_and_LPE(0:0/18:0)	FANCI	CD16 Mono	0.000359365	0.108004
LPE(18:0)>LPE(18:0/0:0)_and_LPE(0:0/18:0)	IGLV3.19	CD16 Mono	0.00255218	0.21372
LPE(18:0)>LPE(18:0/0:0)_and_LPE(0:0/18:0)	EDNRB	CD16 Mono	0.000859437	0.144085
LPE(18:0)>LPE(18:0/0:0)_and_LPE(0:0/18:0)	AC090409.1	CD16 Mono	0.00185508	0.191545
LPE(18:0)>LPE(18:0/0:0)_and_LPE(0:0/18:0)	FCRL5	CD16 Mono	0.00344194	0.240289
LPE(18:0)>LPE(18:0/0:0)_and_LPE(0:0/18:0)	PRKD1	CD16 Mono	0.000788724	0.139427
LPE(18:0)>LPE(18:0/0:0)_and_LPE(0:0/18:0)	AC069410.1	CD16 Mono	0.00209096	0.199896
LPE(18:0)>LPE(18:0/0:0)_and_LPE(0:0/18:0)	RASSF6	CD16 Mono	0.00216375	0.202598
LPE(18:0)>LPE(18:0/0:0)_and_LPE(0:0/18:0)	PDE3A	CD16 Mono	0.000755213	0.137436
LPE(18:0)>LPE(18:0/0:0)_and_LPE(0:0/18:0)	AC104123.1	CD16 Mono	0.000279995	0.101586
LPE(18:0)>LPE(18:0/0:0)_and_LPE(0:0/18:0)	PDGFD	CD16 Mono	0.00417253	0.25703
LPE(18:0)>LPE(18:0/0:0)_and_LPE(0:0/18:0)	FAM13C	CD16 Mono	0.00131814	0.167799
LPE(18:0)>LPE(18:0/0:0)_and_LPE(0:0/18:0)	KLHL4	CD16 Mono	0.000996587	0.1526
LPE(18:0)>LPE(18:0/0:0)_and_LPE(0:0/18:0)	RAD51B	CD16 Mono	0.00414083	0.256369
LPE(18:0)>LPE(18:0/0:0)_and_LPE(0:0/18:0)	A2M	CD16 Mono	0.0033331	0.23757
LPE(18:0)>LPE(18:0/0:0)_and_LPE(0:0/18:0)	AFF1	CD16 Mono	7.77973e-05	0.068214
LPE(18:0)>LPE(18:0/0:0)_and_LPE(0:0/18:0)	ANGPTL1	CD16 Mono	0.00105121	0.154032
LPE(18:0)>LPE(18:0/0:0)_and_LPE(0:0/18:0)	CD8B	CD16 Mono	0.00315154	0.232044
LPE(18:0)>LPE(18:0/0:0)_and_LPE(0:0/18:0)	MYO10	CD16 Mono	0.00274139	0.219825
LPE(18:0)>LPE(18:0/0:0)_and_LPE(0:0/18:0)	SCN3A	CD16 Mono	0.00458304	0.263066
LPE(18:0)>LPE(18:0/0:0)_and_LPE(0:0/18:0)	FANCC	CD16 Mono	0.00165273	0.182121
LPE(18:0)>LPE(18:0/0:0)_and_LPE(0:0/18:0)	INHBB	CD16 Mono	0.00185878	0.191721
LPE(18:0)>LPE(18:0/0:0)_and_LPE(0:0/18:0)	AC034195.1	CD16 Mono	0.00248973	0.212304
LPE(18:0)>LPE(18:0/0:0)_and_LPE(0:0/18:0)	PEAR1	CD16 Mono	0.00131959	0.167799
LPE(18:0)>LPE(18:0/0:0)_and_LPE(0:0/18:0)	AP001011.1	CD16 Mono	0.00189467	0.193338
LPE(18:0)>LPE(18:0/0:0)_and_LPE(0:0/18:0)	MAML2	CD16 Mono	0.00493011	0.269444
LPE(18:0)>LPE(18:0/0:0)_and_LPE(0:0/18:0)	CCDC13.AS1	CD16 Mono	0.00229456	0.205196
LPE(18:0)>LPE(18:0/0:0)_and_LPE(0:0/18:0)	AP000820.2	CD16 Mono	0.0041935	0.257054
LPE(18:0)>LPE(18:0/0:0)_and_LPE(0:0/18:0)	PIMREG	CD16 Mono	0.00304262	0.228525
LPE(18:0)>LPE(18:0/0:0)_and_LPE(0:0/18:0)	CD72	CD16 Mono	0.000365479	0.108763
LPE(18:0)>LPE(18:0/0:0)_and_LPE(0:0/18:0)	CNBD1	CD16 Mono	0.00173695	0.186201
LPE(18:0)>LPE(18:0/0:0)_and_LPE(0:0/18:0)	TPSAB1	CD16 Mono	0.00213353	0.201537
LPE(18:0)>LPE(18:0/0:0)_and_LPE(0:0/18:0)	CDCA5	CD16 Mono	0.00443281	0.260139
LPE(18:0)>LPE(18:0/0:0)_and_LPE(0:0/18:0)	LINC01484	CD16 Mono	0.000439287	0.115079
LPE(18:0)>LPE(18:0/0:0)_and_LPE(0:0/18:0)	AL442163.1	CD16 Mono	0.0015828	0.180288
(2R)-1-[(Hydroxy{[(2R,3R,5S,6R)-2,3,4,5,6-pentahydroxycyclohexyl]oxy}phosphoryl)oxy]-3-(palmitoyloxy)-2-propanyl (9Z,12Z)-9,12-octadecadienoate	TOP2A	CD16 Mono	0.00451436	0.261349
(2R)-1-[(Hydroxy{[(2R,3R,5S,6R)-2,3,4,5,6-pentahydroxycyclohexyl]oxy}phosphoryl)oxy]-3-(palmitoyloxy)-2-propanyl (9Z,12Z)-9,12-octadecadienoate	LINC01478	CD16 Mono	0.00217242	0.202936
(2R)-1-[(Hydroxy{[(2R,3R,5S,6R)-2,3,4,5,6-pentahydroxycyclohexyl]oxy}phosphoryl)oxy]-3-(palmitoyloxy)-2-propanyl (9Z,12Z)-9,12-octadecadienoate	AC002454.1	CD16 Mono	0.00315011	0.231967
(2R)-1-[(Hydroxy{[(2R,3R,5S,6R)-2,3,4,5,6-pentahydroxycyclohexyl]oxy}phosphoryl)oxy]-3-(palmitoyloxy)-2-propanyl (9Z,12Z)-9,12-octadecadienoate	SOX5	CD16 Mono	0.00011333	0.0767736
(2R)-1-[(Hydroxy{[(2R,3R,5S,6R)-2,3,4,5,6-pentahydroxycyclohexyl]oxy}phosphoryl)oxy]-3-(palmitoyloxy)-2-propanyl (9Z,12Z)-9,12-octadecadienoate	FCER1A	CD16 Mono	0.000934439	0.149086
(2R)-1-[(Hydroxy{[(2R,3R,5S,6R)-2,3,4,5,6-pentahydroxycyclohexyl]oxy}phosphoryl)oxy]-3-(palmitoyloxy)-2-propanyl (9Z,12Z)-9,12-octadecadienoate	FAM160A1	CD16 Mono	0.000350417	0.107746
(2R)-1-[(Hydroxy{[(2R,3R,5S,6R)-2,3,4,5,6-pentahydroxycyclohexyl]oxy}phosphoryl)oxy]-3-(palmitoyloxy)-2-propanyl (9Z,12Z)-9,12-octadecadienoate	HIST1H3B	CD16 Mono	0.00440296	0.260139
(2R)-1-[(Hydroxy{[(2R,3R,5S,6R)-2,3,4,5,6-pentahydroxycyclohexyl]oxy}phosphoryl)oxy]-3-(palmitoyloxy)-2-propanyl (9Z,12Z)-9,12-octadecadienoate	S100A9	CD16 Mono	0.000189643	0.0915946
(2R)-1-[(Hydroxy{[(2R,3R,5S,6R)-2,3,4,5,6-pentahydroxycyclohexyl]oxy}phosphoryl)oxy]-3-(palmitoyloxy)-2-propanyl (9Z,12Z)-9,12-octadecadienoate	MGP	CD16 Mono	0.00161109	0.180991
(2R)-1-[(Hydroxy{[(2R,3R,5S,6R)-2,3,4,5,6-pentahydroxycyclohexyl]oxy}phosphoryl)oxy]-3-(palmitoyloxy)-2-propanyl (9Z,12Z)-9,12-octadecadienoate	IGKV1.5	CD16 Mono	0.0013898	0.171248
(2R)-1-[(Hydroxy{[(2R,3R,5S,6R)-2,3,4,5,6-pentahydroxycyclohexyl]oxy}phosphoryl)oxy]-3-(palmitoyloxy)-2-propanyl (9Z,12Z)-9,12-octadecadienoate	CADPS2	CD16 Mono	0.00290147	0.224414
(2R)-1-[(Hydroxy{[(2R,3R,5S,6R)-2,3,4,5,6-pentahydroxycyclohexyl]oxy}phosphoryl)oxy]-3-(palmitoyloxy)-2-propanyl (9Z,12Z)-9,12-octadecadienoate	RGS7	CD16 Mono	0.000735223	0.136442
(2R)-1-[(Hydroxy{[(2R,3R,5S,6R)-2,3,4,5,6-pentahydroxycyclohexyl]oxy}phosphoryl)oxy]-3-(palmitoyloxy)-2-propanyl (9Z,12Z)-9,12-octadecadienoate	COL14A1	CD16 Mono	0.00448097	0.260506
(2R)-1-[(Hydroxy{[(2R,3R,5S,6R)-2,3,4,5,6-pentahydroxycyclohexyl]oxy}phosphoryl)oxy]-3-(palmitoyloxy)-2-propanyl (9Z,12Z)-9,12-octadecadienoate	GLDN	CD16 Mono	0.0022224	0.204578
(2R)-1-[(Hydroxy{[(2R,3R,5S,6R)-2,3,4,5,6-pentahydroxycyclohexyl]oxy}phosphoryl)oxy]-3-(palmitoyloxy)-2-propanyl (9Z,12Z)-9,12-octadecadienoate	PLXNA4	CD16 Mono	0.00326001	0.235368
(2R)-1-[(Hydroxy{[(2R,3R,5S,6R)-2,3,4,5,6-pentahydroxycyclohexyl]oxy}phosphoryl)oxy]-3-(palmitoyloxy)-2-propanyl (9Z,12Z)-9,12-octadecadienoate	SPARCL1	CD16 Mono	0.00453837	0.26204
(2R)-1-[(Hydroxy{[(2R,3R,5S,6R)-2,3,4,5,6-pentahydroxycyclohexyl]oxy}phosphoryl)oxy]-3-(palmitoyloxy)-2-propanyl (9Z,12Z)-9,12-octadecadienoate	XACT	CD16 Mono	2.67752e-06	0.0238772
(2R)-1-[(Hydroxy{[(2R,3R,5S,6R)-2,3,4,5,6-pentahydroxycyclohexyl]oxy}phosphoryl)oxy]-3-(palmitoyloxy)-2-propanyl (9Z,12Z)-9,12-octadecadienoate	NTRK2	CD16 Mono	0.0045363	0.261994
(2R)-1-[(Hydroxy{[(2R,3R,5S,6R)-2,3,4,5,6-pentahydroxycyclohexyl]oxy}phosphoryl)oxy]-3-(palmitoyloxy)-2-propanyl (9Z,12Z)-9,12-octadecadienoate	CLEC9A	CD16 Mono	9.84872e-06	0.0363172
(2R)-1-[(Hydroxy{[(2R,3R,5S,6R)-2,3,4,5,6-pentahydroxycyclohexyl]oxy}phosphoryl)oxy]-3-(palmitoyloxy)-2-propanyl (9Z,12Z)-9,12-octadecadienoate	GPC5	CD16 Mono	0.00210587	0.200346
(2R)-1-[(Hydroxy{[(2R,3R,5S,6R)-2,3,4,5,6-pentahydroxycyclohexyl]oxy}phosphoryl)oxy]-3-(palmitoyloxy)-2-propanyl (9Z,12Z)-9,12-octadecadienoate	AC002072.1	CD16 Mono	0.00405816	0.255573
(2R)-1-[(Hydroxy{[(2R,3R,5S,6R)-2,3,4,5,6-pentahydroxycyclohexyl]oxy}phosphoryl)oxy]-3-(palmitoyloxy)-2-propanyl (9Z,12Z)-9,12-octadecadienoate	IGLV3.1	CD16 Mono	0.00323441	0.234871
(2R)-1-[(Hydroxy{[(2R,3R,5S,6R)-2,3,4,5,6-pentahydroxycyclohexyl]oxy}phosphoryl)oxy]-3-(palmitoyloxy)-2-propanyl (9Z,12Z)-9,12-octadecadienoate	LINC01515	CD16 Mono	8.39348e-05	0.0691736
(2R)-1-[(Hydroxy{[(2R,3R,5S,6R)-2,3,4,5,6-pentahydroxycyclohexyl]oxy}phosphoryl)oxy]-3-(palmitoyloxy)-2-propanyl (9Z,12Z)-9,12-octadecadienoate	XCR1	CD16 Mono	5.11599e-06	0.0299969
(2R)-1-[(Hydroxy{[(2R,3R,5S,6R)-2,3,4,5,6-pentahydroxycyclohexyl]oxy}phosphoryl)oxy]-3-(palmitoyloxy)-2-propanyl (9Z,12Z)-9,12-octadecadienoate	PREX2	CD16 Mono	0.00442299	0.260139
(2R)-1-[(Hydroxy{[(2R,3R,5S,6R)-2,3,4,5,6-pentahydroxycyclohexyl]oxy}phosphoryl)oxy]-3-(palmitoyloxy)-2-propanyl (9Z,12Z)-9,12-octadecadienoate	BEX1	CD16 Mono	0.00193031	0.194671
(2R)-1-[(Hydroxy{[(2R,3R,5S,6R)-2,3,4,5,6-pentahydroxycyclohexyl]oxy}phosphoryl)oxy]-3-(palmitoyloxy)-2-propanyl (9Z,12Z)-9,12-octadecadienoate	MRC1	CD16 Mono	0.000471323	0.117958
(2R)-1-[(Hydroxy{[(2R,3R,5S,6R)-2,3,4,5,6-pentahydroxycyclohexyl]oxy}phosphoryl)oxy]-3-(palmitoyloxy)-2-propanyl (9Z,12Z)-9,12-octadecadienoate	GJA1	CD16 Mono	1.21906e-05	0.0403985
(2R)-1-[(Hydroxy{[(2R,3R,5S,6R)-2,3,4,5,6-pentahydroxycyclohexyl]oxy}phosphoryl)oxy]-3-(palmitoyloxy)-2-propanyl (9Z,12Z)-9,12-octadecadienoate	SDK1	CD16 Mono	0.00127627	0.165392
(2R)-1-[(Hydroxy{[(2R,3R,5S,6R)-2,3,4,5,6-pentahydroxycyclohexyl]oxy}phosphoryl)oxy]-3-(palmitoyloxy)-2-propanyl (9Z,12Z)-9,12-octadecadienoate	TBC1D8	CD16 Mono	0.00367442	0.246656
(2R)-1-[(Hydroxy{[(2R,3R,5S,6R)-2,3,4,5,6-pentahydroxycyclohexyl]oxy}phosphoryl)oxy]-3-(palmitoyloxy)-2-propanyl (9Z,12Z)-9,12-octadecadienoate	HMGA2	CD16 Mono	0.00317741	0.233034
(2R)-1-[(Hydroxy{[(2R,3R,5S,6R)-2,3,4,5,6-pentahydroxycyclohexyl]oxy}phosphoryl)oxy]-3-(palmitoyloxy)-2-propanyl (9Z,12Z)-9,12-octadecadienoate	DLGAP1	CD16 Mono	0.000377856	0.110484
(2R)-1-[(Hydroxy{[(2R,3R,5S,6R)-2,3,4,5,6-pentahydroxycyclohexyl]oxy}phosphoryl)oxy]-3-(palmitoyloxy)-2-propanyl (9Z,12Z)-9,12-octadecadienoate	ACSM1	CD16 Mono	9.84818e-07	0.0179442
(2R)-1-[(Hydroxy{[(2R,3R,5S,6R)-2,3,4,5,6-pentahydroxycyclohexyl]oxy}phosphoryl)oxy]-3-(palmitoyloxy)-2-propanyl (9Z,12Z)-9,12-octadecadienoate	AC104248.1	CD16 Mono	0.00183099	0.190514
(2R)-1-[(Hydroxy{[(2R,3R,5S,6R)-2,3,4,5,6-pentahydroxycyclohexyl]oxy}phosphoryl)oxy]-3-(palmitoyloxy)-2-propanyl (9Z,12Z)-9,12-octadecadienoate	NPR3	CD16 Mono	0.00453926	0.262083
(2R)-1-[(Hydroxy{[(2R,3R,5S,6R)-2,3,4,5,6-pentahydroxycyclohexyl]oxy}phosphoryl)oxy]-3-(palmitoyloxy)-2-propanyl (9Z,12Z)-9,12-octadecadienoate	PLEKHG1	CD16 Mono	0.00176817	0.187876
(2R)-1-[(Hydroxy{[(2R,3R,5S,6R)-2,3,4,5,6-pentahydroxycyclohexyl]oxy}phosphoryl)oxy]-3-(palmitoyloxy)-2-propanyl (9Z,12Z)-9,12-octadecadienoate	UNC5C	CD16 Mono	0.00336353	0.2382
(2R)-1-[(Hydroxy{[(2R,3R,5S,6R)-2,3,4,5,6-pentahydroxycyclohexyl]oxy}phosphoryl)oxy]-3-(palmitoyloxy)-2-propanyl (9Z,12Z)-9,12-octadecadienoate	SNCA	CD16 Mono	0.00478993	0.267746
(2R)-1-[(Hydroxy{[(2R,3R,5S,6R)-2,3,4,5,6-pentahydroxycyclohexyl]oxy}phosphoryl)oxy]-3-(palmitoyloxy)-2-propanyl (9Z,12Z)-9,12-octadecadienoate	LINC02147	CD16 Mono	0.00205109	0.198415
(2R)-1-[(Hydroxy{[(2R,3R,5S,6R)-2,3,4,5,6-pentahydroxycyclohexyl]oxy}phosphoryl)oxy]-3-(palmitoyloxy)-2-propanyl (9Z,12Z)-9,12-octadecadienoate	PROM1	CD16 Mono	0.000950733	0.150192
(2R)-1-[(Hydroxy{[(2R,3R,5S,6R)-2,3,4,5,6-pentahydroxycyclohexyl]oxy}phosphoryl)oxy]-3-(palmitoyloxy)-2-propanyl (9Z,12Z)-9,12-octadecadienoate	FAM129C	CD16 Mono	0.0012514	0.164079
(2R)-1-[(Hydroxy{[(2R,3R,5S,6R)-2,3,4,5,6-pentahydroxycyclohexyl]oxy}phosphoryl)oxy]-3-(palmitoyloxy)-2-propanyl (9Z,12Z)-9,12-octadecadienoate	ADGRL2	CD16 Mono	4.55653e-05	0.0604911
(2R)-1-[(Hydroxy{[(2R,3R,5S,6R)-2,3,4,5,6-pentahydroxycyclohexyl]oxy}phosphoryl)oxy]-3-(palmitoyloxy)-2-propanyl (9Z,12Z)-9,12-octadecadienoate	AKAP6	CD16 Mono	0.00116507	0.160315
(2R)-1-[(Hydroxy{[(2R,3R,5S,6R)-2,3,4,5,6-pentahydroxycyclohexyl]oxy}phosphoryl)oxy]-3-(palmitoyloxy)-2-propanyl (9Z,12Z)-9,12-octadecadienoate	TPM2	CD16 Mono	0.00472954	0.266137
(2R)-1-[(Hydroxy{[(2R,3R,5S,6R)-2,3,4,5,6-pentahydroxycyclohexyl]oxy}phosphoryl)oxy]-3-(palmitoyloxy)-2-propanyl (9Z,12Z)-9,12-octadecadienoate	LINC02446	CD16 Mono	0.000972172	0.151064
(2R)-1-[(Hydroxy{[(2R,3R,5S,6R)-2,3,4,5,6-pentahydroxycyclohexyl]oxy}phosphoryl)oxy]-3-(palmitoyloxy)-2-propanyl (9Z,12Z)-9,12-octadecadienoate	AL157895.1	CD16 Mono	4.28683e-05	0.0595757
(2R)-1-[(Hydroxy{[(2R,3R,5S,6R)-2,3,4,5,6-pentahydroxycyclohexyl]oxy}phosphoryl)oxy]-3-(palmitoyloxy)-2-propanyl (9Z,12Z)-9,12-octadecadienoate	ALCAM	CD16 Mono	0.00201461	0.197234
(2R)-1-[(Hydroxy{[(2R,3R,5S,6R)-2,3,4,5,6-pentahydroxycyclohexyl]oxy}phosphoryl)oxy]-3-(palmitoyloxy)-2-propanyl (9Z,12Z)-9,12-octadecadienoate	ARHGAP6	CD16 Mono	0.00280884	0.221174
(2R)-1-[(Hydroxy{[(2R,3R,5S,6R)-2,3,4,5,6-pentahydroxycyclohexyl]oxy}phosphoryl)oxy]-3-(palmitoyloxy)-2-propanyl (9Z,12Z)-9,12-octadecadienoate	HAMP	CD16 Mono	0.00344709	0.240401
(2R)-1-[(Hydroxy{[(2R,3R,5S,6R)-2,3,4,5,6-pentahydroxycyclohexyl]oxy}phosphoryl)oxy]-3-(palmitoyloxy)-2-propanyl (9Z,12Z)-9,12-octadecadienoate	MNDA	CD16 Mono	0.00318499	0.233321
(2R)-1-[(Hydroxy{[(2R,3R,5S,6R)-2,3,4,5,6-pentahydroxycyclohexyl]oxy}phosphoryl)oxy]-3-(palmitoyloxy)-2-propanyl (9Z,12Z)-9,12-octadecadienoate	SEMA3A	CD16 Mono	0.00397114	0.253226
(2R)-1-[(Hydroxy{[(2R,3R,5S,6R)-2,3,4,5,6-pentahydroxycyclohexyl]oxy}phosphoryl)oxy]-3-(palmitoyloxy)-2-propanyl (9Z,12Z)-9,12-octadecadienoate	AC004470.1	CD16 Mono	0.000859629	0.144085
(2R)-1-[(Hydroxy{[(2R,3R,5S,6R)-2,3,4,5,6-pentahydroxycyclohexyl]oxy}phosphoryl)oxy]-3-(palmitoyloxy)-2-propanyl (9Z,12Z)-9,12-octadecadienoate	MEIS2	CD16 Mono	0.00253776	0.21372
(2R)-1-[(Hydroxy{[(2R,3R,5S,6R)-2,3,4,5,6-pentahydroxycyclohexyl]oxy}phosphoryl)oxy]-3-(palmitoyloxy)-2-propanyl (9Z,12Z)-9,12-octadecadienoate	IGHV3.74	CD16 Mono	0.00283224	0.222165
(2R)-1-[(Hydroxy{[(2R,3R,5S,6R)-2,3,4,5,6-pentahydroxycyclohexyl]oxy}phosphoryl)oxy]-3-(palmitoyloxy)-2-propanyl (9Z,12Z)-9,12-octadecadienoate	CDK14	CD16 Mono	0.00389564	0.251495
(2R)-1-[(Hydroxy{[(2R,3R,5S,6R)-2,3,4,5,6-pentahydroxycyclohexyl]oxy}phosphoryl)oxy]-3-(palmitoyloxy)-2-propanyl (9Z,12Z)-9,12-octadecadienoate	SULF2	CD16 Mono	0.00310095	0.230532
(2R)-1-[(Hydroxy{[(2R,3R,5S,6R)-2,3,4,5,6-pentahydroxycyclohexyl]oxy}phosphoryl)oxy]-3-(palmitoyloxy)-2-propanyl (9Z,12Z)-9,12-octadecadienoate	TCF7L1	CD16 Mono	0.00130674	0.167144
(2R)-1-[(Hydroxy{[(2R,3R,5S,6R)-2,3,4,5,6-pentahydroxycyclohexyl]oxy}phosphoryl)oxy]-3-(palmitoyloxy)-2-propanyl (9Z,12Z)-9,12-octadecadienoate	C11orf96	CD16 Mono	0.00105173	0.154032
(2R)-1-[(Hydroxy{[(2R,3R,5S,6R)-2,3,4,5,6-pentahydroxycyclohexyl]oxy}phosphoryl)oxy]-3-(palmitoyloxy)-2-propanyl (9Z,12Z)-9,12-octadecadienoate	RAN	CD16 Mono	0.00287991	0.223768
(2R)-1-[(Hydroxy{[(2R,3R,5S,6R)-2,3,4,5,6-pentahydroxycyclohexyl]oxy}phosphoryl)oxy]-3-(palmitoyloxy)-2-propanyl (9Z,12Z)-9,12-octadecadienoate	MDGA2	CD16 Mono	0.00141774	0.17277
(2R)-1-[(Hydroxy{[(2R,3R,5S,6R)-2,3,4,5,6-pentahydroxycyclohexyl]oxy}phosphoryl)oxy]-3-(palmitoyloxy)-2-propanyl (9Z,12Z)-9,12-octadecadienoate	FGF14	CD16 Mono	4.94902e-06	0.0297572
(2R)-1-[(Hydroxy{[(2R,3R,5S,6R)-2,3,4,5,6-pentahydroxycyclohexyl]oxy}phosphoryl)oxy]-3-(palmitoyloxy)-2-propanyl (9Z,12Z)-9,12-octadecadienoate	LINC02227	CD16 Mono	0.00171227	0.184912
(2R)-1-[(Hydroxy{[(2R,3R,5S,6R)-2,3,4,5,6-pentahydroxycyclohexyl]oxy}phosphoryl)oxy]-3-(palmitoyloxy)-2-propanyl (9Z,12Z)-9,12-octadecadienoate	IGLV2.8	CD16 Mono	0.000633316	0.131816
(2R)-1-[(Hydroxy{[(2R,3R,5S,6R)-2,3,4,5,6-pentahydroxycyclohexyl]oxy}phosphoryl)oxy]-3-(palmitoyloxy)-2-propanyl (9Z,12Z)-9,12-octadecadienoate	ESAM	CD16 Mono	0.00397309	0.253273
(2R)-1-[(Hydroxy{[(2R,3R,5S,6R)-2,3,4,5,6-pentahydroxycyclohexyl]oxy}phosphoryl)oxy]-3-(palmitoyloxy)-2-propanyl (9Z,12Z)-9,12-octadecadienoate	ANK2	CD16 Mono	0.00393009	0.25263
(2R)-1-[(Hydroxy{[(2R,3R,5S,6R)-2,3,4,5,6-pentahydroxycyclohexyl]oxy}phosphoryl)oxy]-3-(palmitoyloxy)-2-propanyl (9Z,12Z)-9,12-octadecadienoate	RAB27B	CD16 Mono	0.000917906	0.148447
(2R)-1-[(Hydroxy{[(2R,3R,5S,6R)-2,3,4,5,6-pentahydroxycyclohexyl]oxy}phosphoryl)oxy]-3-(palmitoyloxy)-2-propanyl (9Z,12Z)-9,12-octadecadienoate	RNASE1	CD16 Mono	0.00421646	0.257054
(2R)-1-[(Hydroxy{[(2R,3R,5S,6R)-2,3,4,5,6-pentahydroxycyclohexyl]oxy}phosphoryl)oxy]-3-(palmitoyloxy)-2-propanyl (9Z,12Z)-9,12-octadecadienoate	LIMCH1	CD16 Mono	0.00325861	0.235368
(2R)-1-[(Hydroxy{[(2R,3R,5S,6R)-2,3,4,5,6-pentahydroxycyclohexyl]oxy}phosphoryl)oxy]-3-(palmitoyloxy)-2-propanyl (9Z,12Z)-9,12-octadecadienoate	NTNG1	CD16 Mono	0.000741133	0.136442
(2R)-1-[(Hydroxy{[(2R,3R,5S,6R)-2,3,4,5,6-pentahydroxycyclohexyl]oxy}phosphoryl)oxy]-3-(palmitoyloxy)-2-propanyl (9Z,12Z)-9,12-octadecadienoate	PHLPP1	CD16 Mono	0.00332568	0.237261
(2R)-1-[(Hydroxy{[(2R,3R,5S,6R)-2,3,4,5,6-pentahydroxycyclohexyl]oxy}phosphoryl)oxy]-3-(palmitoyloxy)-2-propanyl (9Z,12Z)-9,12-octadecadienoate	IGLV3.25	CD16 Mono	0.00105323	0.154032
(2R)-1-[(Hydroxy{[(2R,3R,5S,6R)-2,3,4,5,6-pentahydroxycyclohexyl]oxy}phosphoryl)oxy]-3-(palmitoyloxy)-2-propanyl (9Z,12Z)-9,12-octadecadienoate	EPB41L4B	CD16 Mono	0.000237045	0.0966679
(2R)-1-[(Hydroxy{[(2R,3R,5S,6R)-2,3,4,5,6-pentahydroxycyclohexyl]oxy}phosphoryl)oxy]-3-(palmitoyloxy)-2-propanyl (9Z,12Z)-9,12-octadecadienoate	POLA1	CD16 Mono	0.00319711	0.233711
(2R)-1-[(Hydroxy{[(2R,3R,5S,6R)-2,3,4,5,6-pentahydroxycyclohexyl]oxy}phosphoryl)oxy]-3-(palmitoyloxy)-2-propanyl (9Z,12Z)-9,12-octadecadienoate	BRCA1	CD16 Mono	0.00116025	0.160148
(2R)-1-[(Hydroxy{[(2R,3R,5S,6R)-2,3,4,5,6-pentahydroxycyclohexyl]oxy}phosphoryl)oxy]-3-(palmitoyloxy)-2-propanyl (9Z,12Z)-9,12-octadecadienoate	SPOCK3	CD16 Mono	0.00456968	0.262681
(2R)-1-[(Hydroxy{[(2R,3R,5S,6R)-2,3,4,5,6-pentahydroxycyclohexyl]oxy}phosphoryl)oxy]-3-(palmitoyloxy)-2-propanyl (9Z,12Z)-9,12-octadecadienoate	MAD2L1	CD16 Mono	0.000356771	0.107746
(2R)-1-[(Hydroxy{[(2R,3R,5S,6R)-2,3,4,5,6-pentahydroxycyclohexyl]oxy}phosphoryl)oxy]-3-(palmitoyloxy)-2-propanyl (9Z,12Z)-9,12-octadecadienoate	UBE2T	CD16 Mono	0.00193326	0.194893
(2R)-1-[(Hydroxy{[(2R,3R,5S,6R)-2,3,4,5,6-pentahydroxycyclohexyl]oxy}phosphoryl)oxy]-3-(palmitoyloxy)-2-propanyl (9Z,12Z)-9,12-octadecadienoate	SMYD3	CD16 Mono	0.00226224	0.205196
(2R)-1-[(Hydroxy{[(2R,3R,5S,6R)-2,3,4,5,6-pentahydroxycyclohexyl]oxy}phosphoryl)oxy]-3-(palmitoyloxy)-2-propanyl (9Z,12Z)-9,12-octadecadienoate	AL592156.2	CD16 Mono	0.00284715	0.222769
(2R)-1-[(Hydroxy{[(2R,3R,5S,6R)-2,3,4,5,6-pentahydroxycyclohexyl]oxy}phosphoryl)oxy]-3-(palmitoyloxy)-2-propanyl (9Z,12Z)-9,12-octadecadienoate	GFPT2	CD16 Mono	0.00227416	0.205196
(2R)-1-[(Hydroxy{[(2R,3R,5S,6R)-2,3,4,5,6-pentahydroxycyclohexyl]oxy}phosphoryl)oxy]-3-(palmitoyloxy)-2-propanyl (9Z,12Z)-9,12-octadecadienoate	RABGEF1	CD16 Mono	0.000681979	0.135019
(2R)-1-[(Hydroxy{[(2R,3R,5S,6R)-2,3,4,5,6-pentahydroxycyclohexyl]oxy}phosphoryl)oxy]-3-(palmitoyloxy)-2-propanyl (9Z,12Z)-9,12-octadecadienoate	E2F7	CD16 Mono	0.00275374	0.219825
(2R)-1-[(Hydroxy{[(2R,3R,5S,6R)-2,3,4,5,6-pentahydroxycyclohexyl]oxy}phosphoryl)oxy]-3-(palmitoyloxy)-2-propanyl (9Z,12Z)-9,12-octadecadienoate	RAG1	CD16 Mono	0.00355531	0.24354
(2R)-1-[(Hydroxy{[(2R,3R,5S,6R)-2,3,4,5,6-pentahydroxycyclohexyl]oxy}phosphoryl)oxy]-3-(palmitoyloxy)-2-propanyl (9Z,12Z)-9,12-octadecadienoate	PRKD1	CD16 Mono	0.00157568	0.180288
(2R)-1-[(Hydroxy{[(2R,3R,5S,6R)-2,3,4,5,6-pentahydroxycyclohexyl]oxy}phosphoryl)oxy]-3-(palmitoyloxy)-2-propanyl (9Z,12Z)-9,12-octadecadienoate	LMCD1.AS1	CD16 Mono	0.00487427	0.268443
(2R)-1-[(Hydroxy{[(2R,3R,5S,6R)-2,3,4,5,6-pentahydroxycyclohexyl]oxy}phosphoryl)oxy]-3-(palmitoyloxy)-2-propanyl (9Z,12Z)-9,12-octadecadienoate	AL157911.1	CD16 Mono	0.000968576	0.150824
(2R)-1-[(Hydroxy{[(2R,3R,5S,6R)-2,3,4,5,6-pentahydroxycyclohexyl]oxy}phosphoryl)oxy]-3-(palmitoyloxy)-2-propanyl (9Z,12Z)-9,12-octadecadienoate	LYPD6B	CD16 Mono	0.00402792	0.25493
(2R)-1-[(Hydroxy{[(2R,3R,5S,6R)-2,3,4,5,6-pentahydroxycyclohexyl]oxy}phosphoryl)oxy]-3-(palmitoyloxy)-2-propanyl (9Z,12Z)-9,12-octadecadienoate	RASSF6	CD16 Mono	0.00196433	0.196198
(2R)-1-[(Hydroxy{[(2R,3R,5S,6R)-2,3,4,5,6-pentahydroxycyclohexyl]oxy}phosphoryl)oxy]-3-(palmitoyloxy)-2-propanyl (9Z,12Z)-9,12-octadecadienoate	AC126696.1	CD16 Mono	0.000533866	0.124936
(2R)-1-[(Hydroxy{[(2R,3R,5S,6R)-2,3,4,5,6-pentahydroxycyclohexyl]oxy}phosphoryl)oxy]-3-(palmitoyloxy)-2-propanyl (9Z,12Z)-9,12-octadecadienoate	RTKN2	CD16 Mono	0.00114126	0.158786
(2R)-1-[(Hydroxy{[(2R,3R,5S,6R)-2,3,4,5,6-pentahydroxycyclohexyl]oxy}phosphoryl)oxy]-3-(palmitoyloxy)-2-propanyl (9Z,12Z)-9,12-octadecadienoate	BMP3	CD16 Mono	0.00262606	0.215682
(2R)-1-[(Hydroxy{[(2R,3R,5S,6R)-2,3,4,5,6-pentahydroxycyclohexyl]oxy}phosphoryl)oxy]-3-(palmitoyloxy)-2-propanyl (9Z,12Z)-9,12-octadecadienoate	RAD51B	CD16 Mono	0.000174488	0.0881547
(2R)-1-[(Hydroxy{[(2R,3R,5S,6R)-2,3,4,5,6-pentahydroxycyclohexyl]oxy}phosphoryl)oxy]-3-(palmitoyloxy)-2-propanyl (9Z,12Z)-9,12-octadecadienoate	A2M	CD16 Mono	0.00173189	0.185912
(2R)-1-[(Hydroxy{[(2R,3R,5S,6R)-2,3,4,5,6-pentahydroxycyclohexyl]oxy}phosphoryl)oxy]-3-(palmitoyloxy)-2-propanyl (9Z,12Z)-9,12-octadecadienoate	RAG2	CD16 Mono	0.00159627	0.180761
(2R)-1-[(Hydroxy{[(2R,3R,5S,6R)-2,3,4,5,6-pentahydroxycyclohexyl]oxy}phosphoryl)oxy]-3-(palmitoyloxy)-2-propanyl (9Z,12Z)-9,12-octadecadienoate	CYP7B1	CD16 Mono	0.00267535	0.217549
(2R)-1-[(Hydroxy{[(2R,3R,5S,6R)-2,3,4,5,6-pentahydroxycyclohexyl]oxy}phosphoryl)oxy]-3-(palmitoyloxy)-2-propanyl (9Z,12Z)-9,12-octadecadienoate	ANGPTL1	CD16 Mono	0.00042875	0.115065
(2R)-1-[(Hydroxy{[(2R,3R,5S,6R)-2,3,4,5,6-pentahydroxycyclohexyl]oxy}phosphoryl)oxy]-3-(palmitoyloxy)-2-propanyl (9Z,12Z)-9,12-octadecadienoate	PTAFR	CD16 Mono	0.003352	0.238138
(2R)-1-[(Hydroxy{[(2R,3R,5S,6R)-2,3,4,5,6-pentahydroxycyclohexyl]oxy}phosphoryl)oxy]-3-(palmitoyloxy)-2-propanyl (9Z,12Z)-9,12-octadecadienoate	ZNF608	CD16 Mono	0.0044456	0.260418
(2R)-1-[(Hydroxy{[(2R,3R,5S,6R)-2,3,4,5,6-pentahydroxycyclohexyl]oxy}phosphoryl)oxy]-3-(palmitoyloxy)-2-propanyl (9Z,12Z)-9,12-octadecadienoate	SERPINB10	CD16 Mono	3.88664e-05	0.0576432
(2R)-1-[(Hydroxy{[(2R,3R,5S,6R)-2,3,4,5,6-pentahydroxycyclohexyl]oxy}phosphoryl)oxy]-3-(palmitoyloxy)-2-propanyl (9Z,12Z)-9,12-octadecadienoate	AC004870.3	CD16 Mono	0.00323593	0.234951
(2R)-1-[(Hydroxy{[(2R,3R,5S,6R)-2,3,4,5,6-pentahydroxycyclohexyl]oxy}phosphoryl)oxy]-3-(palmitoyloxy)-2-propanyl (9Z,12Z)-9,12-octadecadienoate	MYO10	CD16 Mono	0.00269234	0.218217
(2R)-1-[(Hydroxy{[(2R,3R,5S,6R)-2,3,4,5,6-pentahydroxycyclohexyl]oxy}phosphoryl)oxy]-3-(palmitoyloxy)-2-propanyl (9Z,12Z)-9,12-octadecadienoate	AC093298.2	CD16 Mono	0.00185956	0.191735
(2R)-1-[(Hydroxy{[(2R,3R,5S,6R)-2,3,4,5,6-pentahydroxycyclohexyl]oxy}phosphoryl)oxy]-3-(palmitoyloxy)-2-propanyl (9Z,12Z)-9,12-octadecadienoate	AL357873.1	CD16 Mono	0.00407027	0.255835
(2R)-1-[(Hydroxy{[(2R,3R,5S,6R)-2,3,4,5,6-pentahydroxycyclohexyl]oxy}phosphoryl)oxy]-3-(palmitoyloxy)-2-propanyl (9Z,12Z)-9,12-octadecadienoate	CST6	CD16 Mono	0.00135451	0.169126
(2R)-1-[(Hydroxy{[(2R,3R,5S,6R)-2,3,4,5,6-pentahydroxycyclohexyl]oxy}phosphoryl)oxy]-3-(palmitoyloxy)-2-propanyl (9Z,12Z)-9,12-octadecadienoate	NRCAM	CD16 Mono	0.00319371	0.233598
(2R)-1-[(Hydroxy{[(2R,3R,5S,6R)-2,3,4,5,6-pentahydroxycyclohexyl]oxy}phosphoryl)oxy]-3-(palmitoyloxy)-2-propanyl (9Z,12Z)-9,12-octadecadienoate	RFX8	CD16 Mono	0.00441153	0.260139
(2R)-1-[(Hydroxy{[(2R,3R,5S,6R)-2,3,4,5,6-pentahydroxycyclohexyl]oxy}phosphoryl)oxy]-3-(palmitoyloxy)-2-propanyl (9Z,12Z)-9,12-octadecadienoate	INHBB	CD16 Mono	0.00489264	0.268557
(2R)-1-[(Hydroxy{[(2R,3R,5S,6R)-2,3,4,5,6-pentahydroxycyclohexyl]oxy}phosphoryl)oxy]-3-(palmitoyloxy)-2-propanyl (9Z,12Z)-9,12-octadecadienoate	AP001977.1	CD16 Mono	0.000268314	0.100213
(2R)-1-[(Hydroxy{[(2R,3R,5S,6R)-2,3,4,5,6-pentahydroxycyclohexyl]oxy}phosphoryl)oxy]-3-(palmitoyloxy)-2-propanyl (9Z,12Z)-9,12-octadecadienoate	ARHGAP15	CD16 Mono	0.00322498	0.234576
(2R)-1-[(Hydroxy{[(2R,3R,5S,6R)-2,3,4,5,6-pentahydroxycyclohexyl]oxy}phosphoryl)oxy]-3-(palmitoyloxy)-2-propanyl (9Z,12Z)-9,12-octadecadienoate	AC079804.3	CD16 Mono	0.0026065	0.214985
(2R)-1-[(Hydroxy{[(2R,3R,5S,6R)-2,3,4,5,6-pentahydroxycyclohexyl]oxy}phosphoryl)oxy]-3-(palmitoyloxy)-2-propanyl (9Z,12Z)-9,12-octadecadienoate	AC099560.1	CD16 Mono	8.85783e-05	0.0698683
(2R)-1-[(Hydroxy{[(2R,3R,5S,6R)-2,3,4,5,6-pentahydroxycyclohexyl]oxy}phosphoryl)oxy]-3-(palmitoyloxy)-2-propanyl (9Z,12Z)-9,12-octadecadienoate	CCDC13.AS1	CD16 Mono	0.00229456	0.205196
(2R)-1-[(Hydroxy{[(2R,3R,5S,6R)-2,3,4,5,6-pentahydroxycyclohexyl]oxy}phosphoryl)oxy]-3-(palmitoyloxy)-2-propanyl (9Z,12Z)-9,12-octadecadienoate	TCF4.AS1	CD16 Mono	0.000970523	0.151034
(2R)-1-[(Hydroxy{[(2R,3R,5S,6R)-2,3,4,5,6-pentahydroxycyclohexyl]oxy}phosphoryl)oxy]-3-(palmitoyloxy)-2-propanyl (9Z,12Z)-9,12-octadecadienoate	AL355922.1	CD16 Mono	0.00160601	0.180972
(2R)-1-[(Hydroxy{[(2R,3R,5S,6R)-2,3,4,5,6-pentahydroxycyclohexyl]oxy}phosphoryl)oxy]-3-(palmitoyloxy)-2-propanyl (9Z,12Z)-9,12-octadecadienoate	AP000820.2	CD16 Mono	0.00433724	0.259563
(2R)-1-[(Hydroxy{[(2R,3R,5S,6R)-2,3,4,5,6-pentahydroxycyclohexyl]oxy}phosphoryl)oxy]-3-(palmitoyloxy)-2-propanyl (9Z,12Z)-9,12-octadecadienoate	RORB	CD16 Mono	0.00102958	0.153861
(2R)-1-[(Hydroxy{[(2R,3R,5S,6R)-2,3,4,5,6-pentahydroxycyclohexyl]oxy}phosphoryl)oxy]-3-(palmitoyloxy)-2-propanyl (9Z,12Z)-9,12-octadecadienoate	AC021851.2	CD16 Mono	0.00351604	0.242353
(2R)-1-[(Hydroxy{[(2R,3R,5S,6R)-2,3,4,5,6-pentahydroxycyclohexyl]oxy}phosphoryl)oxy]-3-(palmitoyloxy)-2-propanyl (9Z,12Z)-9,12-octadecadienoate	HSPE1	CD16 Mono	0.00233766	0.206925
(2R)-1-[(Hydroxy{[(2R,3R,5S,6R)-2,3,4,5,6-pentahydroxycyclohexyl]oxy}phosphoryl)oxy]-3-(palmitoyloxy)-2-propanyl (9Z,12Z)-9,12-octadecadienoate	CHI3L1	CD16 Mono	0.00312396	0.230915
(2R)-1-[(Hydroxy{[(2R,3R,5S,6R)-2,3,4,5,6-pentahydroxycyclohexyl]oxy}phosphoryl)oxy]-3-(palmitoyloxy)-2-propanyl (9Z,12Z)-9,12-octadecadienoate	CD72	CD16 Mono	0.00107515	0.155262
(2R)-1-[(Hydroxy{[(2R,3R,5S,6R)-2,3,4,5,6-pentahydroxycyclohexyl]oxy}phosphoryl)oxy]-3-(palmitoyloxy)-2-propanyl (9Z,12Z)-9,12-octadecadienoate	COBL	CD16 Mono	0.00429683	0.258959
(2R)-1-[(Hydroxy{[(2R,3R,5S,6R)-2,3,4,5,6-pentahydroxycyclohexyl]oxy}phosphoryl)oxy]-3-(palmitoyloxy)-2-propanyl (9Z,12Z)-9,12-octadecadienoate	PRKCA	CD16 Mono	0.00323145	0.234849
(2R)-1-[(Hydroxy{[(2R,3R,5S,6R)-2,3,4,5,6-pentahydroxycyclohexyl]oxy}phosphoryl)oxy]-3-(palmitoyloxy)-2-propanyl (9Z,12Z)-9,12-octadecadienoate	CLVS1	CD16 Mono	0.000154621	0.0854212
(2R)-1-[(Hydroxy{[(2R,3R,5S,6R)-2,3,4,5,6-pentahydroxycyclohexyl]oxy}phosphoryl)oxy]-3-(palmitoyloxy)-2-propanyl (9Z,12Z)-9,12-octadecadienoate	DCC	CD16 Mono	2.44839e-06	0.0226596
(2R)-1-[(Hydroxy{[(2R,3R,5S,6R)-2,3,4,5,6-pentahydroxycyclohexyl]oxy}phosphoryl)oxy]-3-(palmitoyloxy)-2-propanyl (9Z,12Z)-9,12-octadecadienoate	TGFBI	CD16 Mono	0.000941483	0.149572
(2R)-1-[(Hydroxy{[(2R,3R,5S,6R)-2,3,4,5,6-pentahydroxycyclohexyl]oxy}phosphoryl)oxy]-3-(palmitoyloxy)-2-propanyl (9Z,12Z)-9,12-octadecadienoate	HGF	CD16 Mono	0.000171914	0.0876751
(2R)-1-[(Hydroxy{[(2R,3R,5S,6R)-2,3,4,5,6-pentahydroxycyclohexyl]oxy}phosphoryl)oxy]-3-(palmitoyloxy)-2-propanyl (9Z,12Z)-9,12-octadecadienoate	AL078590.2	CD16 Mono	0.0033349	0.237604
(2R)-1-[(Hydroxy{[(2R,3R,5S,6R)-2,3,4,5,6-pentahydroxycyclohexyl]oxy}phosphoryl)oxy]-3-(palmitoyloxy)-2-propanyl (9Z,12Z)-9,12-octadecadienoate	F2RL3	CD16 Mono	0.00465533	0.264721
Hydroxyhexanoycarnitine	LUM	CD16 Mono	8.26491e-06	0.0349607
Hydroxyhexanoycarnitine	GP9	CD16 Mono	0.00179879	0.189136
Hydroxyhexanoycarnitine	GGT5	CD16 Mono	0.000154673	0.0854212
Hydroxyhexanoycarnitine	LINC01122	CD16 Mono	0.000269049	0.100386
Hydroxyhexanoycarnitine	AL117329.1	CD16 Mono	0.00204619	0.198352
Hydroxyhexanoycarnitine	OSMR	CD16 Mono	0.000244803	0.0977545
Hydroxyhexanoycarnitine	FLRT2	CD16 Mono	1.17198e-05	0.040221
Hydroxyhexanoycarnitine	RBP1	CD16 Mono	4.39068e-05	0.0597592
Hydroxyhexanoycarnitine	KIF23	CD16 Mono	1.68018e-07	0.00932993
Hydroxyhexanoycarnitine	TRBV14	CD16 Mono	2.77569e-05	0.0515693
Hydroxyhexanoycarnitine	ZWINT	CD16 Mono	0.000240464	0.0971361
Hydroxyhexanoycarnitine	SDK2	CD16 Mono	0.000950304	0.150192
Hydroxyhexanoycarnitine	PGF	CD16 Mono	3.87345e-05	0.0575833
Hydroxyhexanoycarnitine	SCN9A	CD16 Mono	0.000763685	0.138211
Hydroxyhexanoycarnitine	CCL8	CD16 Mono	3.18849e-05	0.0537009
Hydroxyhexanoycarnitine	HDC	CD16 Mono	1.57344e-05	0.042492
Hydroxyhexanoycarnitine	IGHV1.46	CD16 Mono	0.000935768	0.149086
Hydroxyhexanoycarnitine	GPR88	CD16 Mono	4.13498e-06	0.0283545
Hydroxyhexanoycarnitine	AC079753.2	CD16 Mono	5.37085e-06	0.0306349
Hydroxyhexanoycarnitine	GRB10	CD16 Mono	0.000826184	0.141581
Hydroxyhexanoycarnitine	IGHV3.43	CD16 Mono	0.00275108	0.219825
Hydroxyhexanoycarnitine	PLEKHS1	CD16 Mono	0.000310883	0.104663
Hydroxyhexanoycarnitine	LINC01473	CD16 Mono	0.000997908	0.152675
Hydroxyhexanoycarnitine	RILPL2	CD16 Mono	0.00135923	0.169348
Hydroxyhexanoycarnitine	LINC01268	CD16 Mono	0.00360221	0.244701
Hydroxyhexanoycarnitine	CD160	CD16 Mono	0.00261787	0.215512
Hydroxyhexanoycarnitine	C3orf80	CD16 Mono	0.000385783	0.111088
(2R)-1-[(Hydroxy{[(2R,3R,5S,6R)-2,3,4,5,6-pentahydroxycyclohexyl]oxy}phosphoryl)oxy]-3-(palmitoyloxy)-2-propanyl stearate	IGLC2	CD16 Mono	0.00109106	0.156354
(2R)-1-[(Hydroxy{[(2R,3R,5S,6R)-2,3,4,5,6-pentahydroxycyclohexyl]oxy}phosphoryl)oxy]-3-(palmitoyloxy)-2-propanyl stearate	AC002454.1	CD16 Mono	0.000447006	0.115892
(2R)-1-[(Hydroxy{[(2R,3R,5S,6R)-2,3,4,5,6-pentahydroxycyclohexyl]oxy}phosphoryl)oxy]-3-(palmitoyloxy)-2-propanyl stearate	FCER1A	CD16 Mono	0.00078061	0.139184
(2R)-1-[(Hydroxy{[(2R,3R,5S,6R)-2,3,4,5,6-pentahydroxycyclohexyl]oxy}phosphoryl)oxy]-3-(palmitoyloxy)-2-propanyl stearate	KAZN	CD16 Mono	0.00058549	0.127954
(2R)-1-[(Hydroxy{[(2R,3R,5S,6R)-2,3,4,5,6-pentahydroxycyclohexyl]oxy}phosphoryl)oxy]-3-(palmitoyloxy)-2-propanyl stearate	LINC01374	CD16 Mono	0.00055667	0.126339
(2R)-1-[(Hydroxy{[(2R,3R,5S,6R)-2,3,4,5,6-pentahydroxycyclohexyl]oxy}phosphoryl)oxy]-3-(palmitoyloxy)-2-propanyl stearate	ESM1	CD16 Mono	0.000960544	0.150287
(2R)-1-[(Hydroxy{[(2R,3R,5S,6R)-2,3,4,5,6-pentahydroxycyclohexyl]oxy}phosphoryl)oxy]-3-(palmitoyloxy)-2-propanyl stearate	SCT	CD16 Mono	0.00143012	0.173276
(2R)-1-[(Hydroxy{[(2R,3R,5S,6R)-2,3,4,5,6-pentahydroxycyclohexyl]oxy}phosphoryl)oxy]-3-(palmitoyloxy)-2-propanyl stearate	FMNL2	CD16 Mono	0.00034657	0.107746
(2R)-1-[(Hydroxy{[(2R,3R,5S,6R)-2,3,4,5,6-pentahydroxycyclohexyl]oxy}phosphoryl)oxy]-3-(palmitoyloxy)-2-propanyl stearate	DACH1	CD16 Mono	0.00320875	0.23394
(2R)-1-[(Hydroxy{[(2R,3R,5S,6R)-2,3,4,5,6-pentahydroxycyclohexyl]oxy}phosphoryl)oxy]-3-(palmitoyloxy)-2-propanyl stearate	RGS7	CD16 Mono	0.00194876	0.195581
(2R)-1-[(Hydroxy{[(2R,3R,5S,6R)-2,3,4,5,6-pentahydroxycyclohexyl]oxy}phosphoryl)oxy]-3-(palmitoyloxy)-2-propanyl stearate	COL14A1	CD16 Mono	0.00448097	0.260506
(2R)-1-[(Hydroxy{[(2R,3R,5S,6R)-2,3,4,5,6-pentahydroxycyclohexyl]oxy}phosphoryl)oxy]-3-(palmitoyloxy)-2-propanyl stearate	SPARCL1	CD16 Mono	0.00492707	0.269414
(2R)-1-[(Hydroxy{[(2R,3R,5S,6R)-2,3,4,5,6-pentahydroxycyclohexyl]oxy}phosphoryl)oxy]-3-(palmitoyloxy)-2-propanyl stearate	GGT5	CD16 Mono	0.00493348	0.269444
(2R)-1-[(Hydroxy{[(2R,3R,5S,6R)-2,3,4,5,6-pentahydroxycyclohexyl]oxy}phosphoryl)oxy]-3-(palmitoyloxy)-2-propanyl stearate	IGLV3.1	CD16 Mono	0.000725126	0.136442
(2R)-1-[(Hydroxy{[(2R,3R,5S,6R)-2,3,4,5,6-pentahydroxycyclohexyl]oxy}phosphoryl)oxy]-3-(palmitoyloxy)-2-propanyl stearate	ALPL	CD16 Mono	0.00412281	0.255835
(2R)-1-[(Hydroxy{[(2R,3R,5S,6R)-2,3,4,5,6-pentahydroxycyclohexyl]oxy}phosphoryl)oxy]-3-(palmitoyloxy)-2-propanyl stearate	LINC01515	CD16 Mono	0.000679721	0.134814
(2R)-1-[(Hydroxy{[(2R,3R,5S,6R)-2,3,4,5,6-pentahydroxycyclohexyl]oxy}phosphoryl)oxy]-3-(palmitoyloxy)-2-propanyl stearate	ADARB2	CD16 Mono	0.000243698	0.0975618
(2R)-1-[(Hydroxy{[(2R,3R,5S,6R)-2,3,4,5,6-pentahydroxycyclohexyl]oxy}phosphoryl)oxy]-3-(palmitoyloxy)-2-propanyl stearate	PREX2	CD16 Mono	0.00462028	0.263803
(2R)-1-[(Hydroxy{[(2R,3R,5S,6R)-2,3,4,5,6-pentahydroxycyclohexyl]oxy}phosphoryl)oxy]-3-(palmitoyloxy)-2-propanyl stearate	BEX1	CD16 Mono	1.41703e-05	0.0418201
(2R)-1-[(Hydroxy{[(2R,3R,5S,6R)-2,3,4,5,6-pentahydroxycyclohexyl]oxy}phosphoryl)oxy]-3-(palmitoyloxy)-2-propanyl stearate	TSHZ2	CD16 Mono	0.000319766	0.10546
(2R)-1-[(Hydroxy{[(2R,3R,5S,6R)-2,3,4,5,6-pentahydroxycyclohexyl]oxy}phosphoryl)oxy]-3-(palmitoyloxy)-2-propanyl stearate	GPC6	CD16 Mono	0.00267285	0.217384
(2R)-1-[(Hydroxy{[(2R,3R,5S,6R)-2,3,4,5,6-pentahydroxycyclohexyl]oxy}phosphoryl)oxy]-3-(palmitoyloxy)-2-propanyl stearate	DOCK4	CD16 Mono	0.00180165	0.189278
(2R)-1-[(Hydroxy{[(2R,3R,5S,6R)-2,3,4,5,6-pentahydroxycyclohexyl]oxy}phosphoryl)oxy]-3-(palmitoyloxy)-2-propanyl stearate	NLGN4X	CD16 Mono	0.00105002	0.154032
(2R)-1-[(Hydroxy{[(2R,3R,5S,6R)-2,3,4,5,6-pentahydroxycyclohexyl]oxy}phosphoryl)oxy]-3-(palmitoyloxy)-2-propanyl stearate	AC139720.1	CD16 Mono	0.00374102	0.248664
(2R)-1-[(Hydroxy{[(2R,3R,5S,6R)-2,3,4,5,6-pentahydroxycyclohexyl]oxy}phosphoryl)oxy]-3-(palmitoyloxy)-2-propanyl stearate	ACSL1	CD16 Mono	0.0038314	0.250783
(2R)-1-[(Hydroxy{[(2R,3R,5S,6R)-2,3,4,5,6-pentahydroxycyclohexyl]oxy}phosphoryl)oxy]-3-(palmitoyloxy)-2-propanyl stearate	UNC5C	CD16 Mono	0.000553508	0.126339
(2R)-1-[(Hydroxy{[(2R,3R,5S,6R)-2,3,4,5,6-pentahydroxycyclohexyl]oxy}phosphoryl)oxy]-3-(palmitoyloxy)-2-propanyl stearate	PTPRG	CD16 Mono	0.00118077	0.161227
(2R)-1-[(Hydroxy{[(2R,3R,5S,6R)-2,3,4,5,6-pentahydroxycyclohexyl]oxy}phosphoryl)oxy]-3-(palmitoyloxy)-2-propanyl stearate	AC093916.1	CD16 Mono	0.000438238	0.115079
(2R)-1-[(Hydroxy{[(2R,3R,5S,6R)-2,3,4,5,6-pentahydroxycyclohexyl]oxy}phosphoryl)oxy]-3-(palmitoyloxy)-2-propanyl stearate	IGHV1.3	CD16 Mono	0.00169294	0.183789
(2R)-1-[(Hydroxy{[(2R,3R,5S,6R)-2,3,4,5,6-pentahydroxycyclohexyl]oxy}phosphoryl)oxy]-3-(palmitoyloxy)-2-propanyl stearate	BMPER	CD16 Mono	0.00274323	0.219825
(2R)-1-[(Hydroxy{[(2R,3R,5S,6R)-2,3,4,5,6-pentahydroxycyclohexyl]oxy}phosphoryl)oxy]-3-(palmitoyloxy)-2-propanyl stearate	LINC02446	CD16 Mono	0.00330359	0.236597
(2R)-1-[(Hydroxy{[(2R,3R,5S,6R)-2,3,4,5,6-pentahydroxycyclohexyl]oxy}phosphoryl)oxy]-3-(palmitoyloxy)-2-propanyl stearate	PDZD2	CD16 Mono	0.00463559	0.264264
(2R)-1-[(Hydroxy{[(2R,3R,5S,6R)-2,3,4,5,6-pentahydroxycyclohexyl]oxy}phosphoryl)oxy]-3-(palmitoyloxy)-2-propanyl stearate	EYA2	CD16 Mono	0.00315785	0.232302
(2R)-1-[(Hydroxy{[(2R,3R,5S,6R)-2,3,4,5,6-pentahydroxycyclohexyl]oxy}phosphoryl)oxy]-3-(palmitoyloxy)-2-propanyl stearate	AC004470.1	CD16 Mono	0.00166917	0.182193
(2R)-1-[(Hydroxy{[(2R,3R,5S,6R)-2,3,4,5,6-pentahydroxycyclohexyl]oxy}phosphoryl)oxy]-3-(palmitoyloxy)-2-propanyl stearate	AL392086.3	CD16 Mono	0.00227215	0.205196
(2R)-1-[(Hydroxy{[(2R,3R,5S,6R)-2,3,4,5,6-pentahydroxycyclohexyl]oxy}phosphoryl)oxy]-3-(palmitoyloxy)-2-propanyl stearate	MEIS2	CD16 Mono	0.00316078	0.232369
(2R)-1-[(Hydroxy{[(2R,3R,5S,6R)-2,3,4,5,6-pentahydroxycyclohexyl]oxy}phosphoryl)oxy]-3-(palmitoyloxy)-2-propanyl stearate	VAT1L	CD16 Mono	0.00112878	0.157948
(2R)-1-[(Hydroxy{[(2R,3R,5S,6R)-2,3,4,5,6-pentahydroxycyclohexyl]oxy}phosphoryl)oxy]-3-(palmitoyloxy)-2-propanyl stearate	IGHV3.74	CD16 Mono	0.000723236	0.136442
(2R)-1-[(Hydroxy{[(2R,3R,5S,6R)-2,3,4,5,6-pentahydroxycyclohexyl]oxy}phosphoryl)oxy]-3-(palmitoyloxy)-2-propanyl stearate	AC087280.2	CD16 Mono	0.00293902	0.225408
(2R)-1-[(Hydroxy{[(2R,3R,5S,6R)-2,3,4,5,6-pentahydroxycyclohexyl]oxy}phosphoryl)oxy]-3-(palmitoyloxy)-2-propanyl stearate	CDK14	CD16 Mono	0.000542629	0.12592
(2R)-1-[(Hydroxy{[(2R,3R,5S,6R)-2,3,4,5,6-pentahydroxycyclohexyl]oxy}phosphoryl)oxy]-3-(palmitoyloxy)-2-propanyl stearate	AC007389.1	CD16 Mono	0.00165839	0.182121
(2R)-1-[(Hydroxy{[(2R,3R,5S,6R)-2,3,4,5,6-pentahydroxycyclohexyl]oxy}phosphoryl)oxy]-3-(palmitoyloxy)-2-propanyl stearate	MYBL2	CD16 Mono	0.00234606	0.207237
(2R)-1-[(Hydroxy{[(2R,3R,5S,6R)-2,3,4,5,6-pentahydroxycyclohexyl]oxy}phosphoryl)oxy]-3-(palmitoyloxy)-2-propanyl stearate	BFSP2	CD16 Mono	0.00176208	0.187532
(2R)-1-[(Hydroxy{[(2R,3R,5S,6R)-2,3,4,5,6-pentahydroxycyclohexyl]oxy}phosphoryl)oxy]-3-(palmitoyloxy)-2-propanyl stearate	C5orf64	CD16 Mono	0.0020432	0.198244
(2R)-1-[(Hydroxy{[(2R,3R,5S,6R)-2,3,4,5,6-pentahydroxycyclohexyl]oxy}phosphoryl)oxy]-3-(palmitoyloxy)-2-propanyl stearate	MDGA2	CD16 Mono	0.000709793	0.136442
(2R)-1-[(Hydroxy{[(2R,3R,5S,6R)-2,3,4,5,6-pentahydroxycyclohexyl]oxy}phosphoryl)oxy]-3-(palmitoyloxy)-2-propanyl stearate	FGF14	CD16 Mono	0.000117686	0.0774171
(2R)-1-[(Hydroxy{[(2R,3R,5S,6R)-2,3,4,5,6-pentahydroxycyclohexyl]oxy}phosphoryl)oxy]-3-(palmitoyloxy)-2-propanyl stearate	IGLV2.8	CD16 Mono	0.000676511	0.134804
(2R)-1-[(Hydroxy{[(2R,3R,5S,6R)-2,3,4,5,6-pentahydroxycyclohexyl]oxy}phosphoryl)oxy]-3-(palmitoyloxy)-2-propanyl stearate	GAB2	CD16 Mono	0.000245198	0.0977545
(2R)-1-[(Hydroxy{[(2R,3R,5S,6R)-2,3,4,5,6-pentahydroxycyclohexyl]oxy}phosphoryl)oxy]-3-(palmitoyloxy)-2-propanyl stearate	AP002075.1	CD16 Mono	0.000930931	0.149086
(2R)-1-[(Hydroxy{[(2R,3R,5S,6R)-2,3,4,5,6-pentahydroxycyclohexyl]oxy}phosphoryl)oxy]-3-(palmitoyloxy)-2-propanyl stearate	FANCI	CD16 Mono	0.00265974	0.216925
(2R)-1-[(Hydroxy{[(2R,3R,5S,6R)-2,3,4,5,6-pentahydroxycyclohexyl]oxy}phosphoryl)oxy]-3-(palmitoyloxy)-2-propanyl stearate	EDNRB	CD16 Mono	0.000948879	0.150135
(2R)-1-[(Hydroxy{[(2R,3R,5S,6R)-2,3,4,5,6-pentahydroxycyclohexyl]oxy}phosphoryl)oxy]-3-(palmitoyloxy)-2-propanyl stearate	RAPGEF2	CD16 Mono	0.00438359	0.260139
(2R)-1-[(Hydroxy{[(2R,3R,5S,6R)-2,3,4,5,6-pentahydroxycyclohexyl]oxy}phosphoryl)oxy]-3-(palmitoyloxy)-2-propanyl stearate	AC090409.1	CD16 Mono	0.000447693	0.115907
(2R)-1-[(Hydroxy{[(2R,3R,5S,6R)-2,3,4,5,6-pentahydroxycyclohexyl]oxy}phosphoryl)oxy]-3-(palmitoyloxy)-2-propanyl stearate	GFPT2	CD16 Mono	0.00227416	0.205196
(2R)-1-[(Hydroxy{[(2R,3R,5S,6R)-2,3,4,5,6-pentahydroxycyclohexyl]oxy}phosphoryl)oxy]-3-(palmitoyloxy)-2-propanyl stearate	PRKD1	CD16 Mono	0.00281037	0.22123
(2R)-1-[(Hydroxy{[(2R,3R,5S,6R)-2,3,4,5,6-pentahydroxycyclohexyl]oxy}phosphoryl)oxy]-3-(palmitoyloxy)-2-propanyl stearate	AC069410.1	CD16 Mono	0.00253205	0.21372
(2R)-1-[(Hydroxy{[(2R,3R,5S,6R)-2,3,4,5,6-pentahydroxycyclohexyl]oxy}phosphoryl)oxy]-3-(palmitoyloxy)-2-propanyl stearate	RASSF6	CD16 Mono	0.00204745	0.198352
(2R)-1-[(Hydroxy{[(2R,3R,5S,6R)-2,3,4,5,6-pentahydroxycyclohexyl]oxy}phosphoryl)oxy]-3-(palmitoyloxy)-2-propanyl stearate	PDE3A	CD16 Mono	0.00208481	0.199533
(2R)-1-[(Hydroxy{[(2R,3R,5S,6R)-2,3,4,5,6-pentahydroxycyclohexyl]oxy}phosphoryl)oxy]-3-(palmitoyloxy)-2-propanyl stearate	KLHL4	CD16 Mono	0.0016375	0.182121
(2R)-1-[(Hydroxy{[(2R,3R,5S,6R)-2,3,4,5,6-pentahydroxycyclohexyl]oxy}phosphoryl)oxy]-3-(palmitoyloxy)-2-propanyl stearate	A2M	CD16 Mono	0.000220464	0.094337
(2R)-1-[(Hydroxy{[(2R,3R,5S,6R)-2,3,4,5,6-pentahydroxycyclohexyl]oxy}phosphoryl)oxy]-3-(palmitoyloxy)-2-propanyl stearate	AFF1	CD16 Mono	0.000455255	0.116092
(2R)-1-[(Hydroxy{[(2R,3R,5S,6R)-2,3,4,5,6-pentahydroxycyclohexyl]oxy}phosphoryl)oxy]-3-(palmitoyloxy)-2-propanyl stearate	RPLP0	CD16 Mono	0.00256714	0.213844
(2R)-1-[(Hydroxy{[(2R,3R,5S,6R)-2,3,4,5,6-pentahydroxycyclohexyl]oxy}phosphoryl)oxy]-3-(palmitoyloxy)-2-propanyl stearate	PTAFR	CD16 Mono	0.00377144	0.249517
(2R)-1-[(Hydroxy{[(2R,3R,5S,6R)-2,3,4,5,6-pentahydroxycyclohexyl]oxy}phosphoryl)oxy]-3-(palmitoyloxy)-2-propanyl stearate	MYO10	CD16 Mono	0.000699174	0.136215
(2R)-1-[(Hydroxy{[(2R,3R,5S,6R)-2,3,4,5,6-pentahydroxycyclohexyl]oxy}phosphoryl)oxy]-3-(palmitoyloxy)-2-propanyl stearate	INHBB	CD16 Mono	0.000872778	0.145218
(2R)-1-[(Hydroxy{[(2R,3R,5S,6R)-2,3,4,5,6-pentahydroxycyclohexyl]oxy}phosphoryl)oxy]-3-(palmitoyloxy)-2-propanyl stearate	PEAR1	CD16 Mono	0.00414142	0.256369
(2R)-1-[(Hydroxy{[(2R,3R,5S,6R)-2,3,4,5,6-pentahydroxycyclohexyl]oxy}phosphoryl)oxy]-3-(palmitoyloxy)-2-propanyl stearate	TPTE2	CD16 Mono	0.00495217	0.269444
(2R)-1-[(Hydroxy{[(2R,3R,5S,6R)-2,3,4,5,6-pentahydroxycyclohexyl]oxy}phosphoryl)oxy]-3-(palmitoyloxy)-2-propanyl stearate	AP001011.1	CD16 Mono	5.61353e-05	0.0637302
(2R)-1-[(Hydroxy{[(2R,3R,5S,6R)-2,3,4,5,6-pentahydroxycyclohexyl]oxy}phosphoryl)oxy]-3-(palmitoyloxy)-2-propanyl stearate	AC099560.1	CD16 Mono	0.00223321	0.205083
(2R)-1-[(Hydroxy{[(2R,3R,5S,6R)-2,3,4,5,6-pentahydroxycyclohexyl]oxy}phosphoryl)oxy]-3-(palmitoyloxy)-2-propanyl stearate	CCDC13.AS1	CD16 Mono	0.00229456	0.205196
(2R)-1-[(Hydroxy{[(2R,3R,5S,6R)-2,3,4,5,6-pentahydroxycyclohexyl]oxy}phosphoryl)oxy]-3-(palmitoyloxy)-2-propanyl stearate	AP000820.2	CD16 Mono	0.00433724	0.259563
(2R)-1-[(Hydroxy{[(2R,3R,5S,6R)-2,3,4,5,6-pentahydroxycyclohexyl]oxy}phosphoryl)oxy]-3-(palmitoyloxy)-2-propanyl stearate	RORB	CD16 Mono	0.00259123	0.21437
(2R)-1-[(Hydroxy{[(2R,3R,5S,6R)-2,3,4,5,6-pentahydroxycyclohexyl]oxy}phosphoryl)oxy]-3-(palmitoyloxy)-2-propanyl stearate	PDZRN3	CD16 Mono	0.00032762	0.106272
(2R)-1-[(Hydroxy{[(2R,3R,5S,6R)-2,3,4,5,6-pentahydroxycyclohexyl]oxy}phosphoryl)oxy]-3-(palmitoyloxy)-2-propanyl stearate	NUPR1	CD16 Mono	0.00188023	0.192686
(2R)-1-[(Hydroxy{[(2R,3R,5S,6R)-2,3,4,5,6-pentahydroxycyclohexyl]oxy}phosphoryl)oxy]-3-(palmitoyloxy)-2-propanyl stearate	CNBD1	CD16 Mono	0.0034223	0.239641
(2R)-1-[(Hydroxy{[(2R,3R,5S,6R)-2,3,4,5,6-pentahydroxycyclohexyl]oxy}phosphoryl)oxy]-3-(palmitoyloxy)-2-propanyl stearate	TPSAB1	CD16 Mono	0.00213353	0.201537
(2R)-1-[(Hydroxy{[(2R,3R,5S,6R)-2,3,4,5,6-pentahydroxycyclohexyl]oxy}phosphoryl)oxy]-3-(palmitoyloxy)-2-propanyl stearate	LINC01484	CD16 Mono	0.000439287	0.115079
PS(38:4)>PS(18:0_20:4)	IGLC2	CD16 Mono	0.00314335	0.231654
PS(38:4)>PS(18:0_20:4)	AZU1	CD16 Mono	0.00301599	0.227595
PS(38:4)>PS(18:0_20:4)	IGLC1	CD16 Mono	0.00100596	0.152675
PS(38:4)>PS(18:0_20:4)	AC002454.1	CD16 Mono	0.00110347	0.156996
PS(38:4)>PS(18:0_20:4)	CP	CD16 Mono	0.000136844	0.0825434
PS(38:4)>PS(18:0_20:4)	GNG11	CD16 Mono	0.00321348	0.234123
PS(38:4)>PS(18:0_20:4)	COL14A1	CD16 Mono	0.00448097	0.260506
PS(38:4)>PS(18:0_20:4)	CLEC9A	CD16 Mono	1.9803e-05	0.0457363
PS(38:4)>PS(18:0_20:4)	IGLV3.1	CD16 Mono	0.00224166	0.205196
PS(38:4)>PS(18:0_20:4)	ALPL	CD16 Mono	0.00412281	0.255835
PS(38:4)>PS(18:0_20:4)	EYA1	CD16 Mono	0.00301596	0.227595
PS(38:4)>PS(18:0_20:4)	XCR1	CD16 Mono	0.00280932	0.221189
PS(38:4)>PS(18:0_20:4)	BEX1	CD16 Mono	1.96569e-06	0.0213679
PS(38:4)>PS(18:0_20:4)	GJA1	CD16 Mono	2.36294e-05	0.0480233
PS(38:4)>PS(18:0_20:4)	UNC5C	CD16 Mono	0.000764367	0.138244
PS(38:4)>PS(18:0_20:4)	BMPER	CD16 Mono	0.00329558	0.236302
PS(38:4)>PS(18:0_20:4)	LINC02446	CD16 Mono	0.00102201	0.153514
PS(38:4)>PS(18:0_20:4)	AL157895.1	CD16 Mono	9.27688e-05	0.070964
PS(38:4)>PS(18:0_20:4)	AC106729.1	CD16 Mono	0.00494267	0.269444
PS(38:4)>PS(18:0_20:4)	VAT1L	CD16 Mono	0.0018258	0.190333
PS(38:4)>PS(18:0_20:4)	PRR16	CD16 Mono	0.00025563	0.0992781
PS(38:4)>PS(18:0_20:4)	C11orf96	CD16 Mono	0.00107509	0.155262
PS(38:4)>PS(18:0_20:4)	AC018742.1	CD16 Mono	0.000304386	0.104283
PS(38:4)>PS(18:0_20:4)	RAN	CD16 Mono	0.00122926	0.163485
PS(38:4)>PS(18:0_20:4)	IGLV2.8	CD16 Mono	0.000960369	0.150287
PS(38:4)>PS(18:0_20:4)	SLC38A11	CD16 Mono	0.000967068	0.150691
PS(38:4)>PS(18:0_20:4)	ANK2	CD16 Mono	0.000749792	0.136883
PS(38:4)>PS(18:0_20:4)	IGLV3.19	CD16 Mono	0.00255218	0.21372
PS(38:4)>PS(18:0_20:4)	EDNRB	CD16 Mono	0.000491156	0.120064
PS(38:4)>PS(18:0_20:4)	AC090409.1	CD16 Mono	0.00450212	0.261021
PS(38:4)>PS(18:0_20:4)	PDE3A	CD16 Mono	0.00021527	0.0935769
PS(38:4)>PS(18:0_20:4)	RAD51B	CD16 Mono	0.000294439	0.103027
PS(38:4)>PS(18:0_20:4)	A2M	CD16 Mono	0.00280972	0.221197
PS(38:4)>PS(18:0_20:4)	AL390860.1	CD16 Mono	0.00438803	0.260139
PS(38:4)>PS(18:0_20:4)	MYO10	CD16 Mono	0.000780597	0.139184
PS(38:4)>PS(18:0_20:4)	INHBB	CD16 Mono	0.00102348	0.153514
PS(38:4)>PS(18:0_20:4)	TPTE2	CD16 Mono	0.00495217	0.269444
PS(38:4)>PS(18:0_20:4)	AP001011.1	CD16 Mono	0.000359721	0.108043
PS(38:4)>PS(18:0_20:4)	RORB	CD16 Mono	0.00256191	0.213758
PS(38:4)>PS(18:0_20:4)	HSPE1	CD16 Mono	0.00458828	0.263159
PS(38:4)>PS(18:0_20:4)	CHI3L1	CD16 Mono	0.00269742	0.218432
PS(38:4)>PS(18:0_20:4)	ZBTB16	CD16 Mono	0.000389552	0.111246
PI(38:5)>PI(18:1_20:4)	NAV2	CD16 Mono	0.000286848	0.102241
PI(38:5)>PI(18:1_20:4)	CA1	CD16 Mono	0.00319089	0.233578
PI(38:5)>PI(18:1_20:4)	ARPP21	CD16 Mono	0.0041845	0.257054
PI(38:5)>PI(18:1_20:4)	CADPS2	CD16 Mono	0.000647053	0.13317
PI(38:5)>PI(18:1_20:4)	CST3	CD16 Mono	0.00239815	0.209127
PI(38:5)>PI(18:1_20:4)	CFD	CD16 Mono	0.0028544	0.223075
PI(38:5)>PI(18:1_20:4)	FSTL1	CD16 Mono	0.000702214	0.136323
PI(38:5)>PI(18:1_20:4)	SLC4A1	CD16 Mono	0.00377917	0.249826
PI(38:5)>PI(18:1_20:4)	NTRK2	CD16 Mono	0.000428614	0.115054
PI(38:5)>PI(18:1_20:4)	CCDC80	CD16 Mono	0.00381409	0.250783
PI(38:5)>PI(18:1_20:4)	H2AFZ	CD16 Mono	0.00282585	0.221937
PI(38:5)>PI(18:1_20:4)	DLGAP2	CD16 Mono	0.000171323	0.0876069
PI(38:5)>PI(18:1_20:4)	TNFAIP6	CD16 Mono	0.000170758	0.0876069
PI(38:5)>PI(18:1_20:4)	KIF11	CD16 Mono	0.00286851	0.223645
PI(38:5)>PI(18:1_20:4)	GALNTL6	CD16 Mono	0.000199227	0.0923902
PI(38:5)>PI(18:1_20:4)	LTBP1	CD16 Mono	0.000886686	0.145979
PI(38:5)>PI(18:1_20:4)	BEX1	CD16 Mono	1.20866e-05	0.0403885
PI(38:5)>PI(18:1_20:4)	CLSTN2	CD16 Mono	0.0041735	0.25703
PI(38:5)>PI(18:1_20:4)	ZNF521	CD16 Mono	0.000505769	0.121594
PI(38:5)>PI(18:1_20:4)	IFI27	CD16 Mono	0.00199486	0.196335
PI(38:5)>PI(18:1_20:4)	AP001341.1	CD16 Mono	0.00361119	0.244701
PI(38:5)>PI(18:1_20:4)	AC007319.1	CD16 Mono	0.000725105	0.136442
PI(38:5)>PI(18:1_20:4)	RNASE2	CD16 Mono	0.00386112	0.250951
PI(38:5)>PI(18:1_20:4)	CCL2	CD16 Mono	0.00132939	0.168358
PI(38:5)>PI(18:1_20:4)	PCOLCE	CD16 Mono	0.00375298	0.248959
PI(38:5)>PI(18:1_20:4)	AC015849.1	CD16 Mono	0.000960167	0.150287
PI(38:5)>PI(18:1_20:4)	NPR3	CD16 Mono	0.0004302	0.115079
PI(38:5)>PI(18:1_20:4)	ACOXL	CD16 Mono	0.000379578	0.110696
PI(38:5)>PI(18:1_20:4)	MYO3A	CD16 Mono	0.000364269	0.108562
PI(38:5)>PI(18:1_20:4)	TPM2	CD16 Mono	0.00467909	0.265233
PI(38:5)>PI(18:1_20:4)	DEFA3	CD16 Mono	0.000148521	0.0841313
PI(38:5)>PI(18:1_20:4)	AL157895.1	CD16 Mono	0.0017728	0.188107
PI(38:5)>PI(18:1_20:4)	AC096577.1	CD16 Mono	0.00166438	0.182121
PI(38:5)>PI(18:1_20:4)	ZMAT4	CD16 Mono	0.000293726	0.103027
PI(38:5)>PI(18:1_20:4)	HAMP	CD16 Mono	0.000549177	0.126321
PI(38:5)>PI(18:1_20:4)	CHODL	CD16 Mono	0.000871171	0.145208
PI(38:5)>PI(18:1_20:4)	NDC80	CD16 Mono	0.0028212	0.221767
PI(38:5)>PI(18:1_20:4)	TAFA1	CD16 Mono	0.00142375	0.173142
PI(38:5)>PI(18:1_20:4)	PLD5	CD16 Mono	7.42645e-05	0.0670547
PI(38:5)>PI(18:1_20:4)	AC090125.1	CD16 Mono	0.000242417	0.0973955
PI(38:5)>PI(18:1_20:4)	AC120193.1	CD16 Mono	4.12794e-05	0.0589524
PI(38:5)>PI(18:1_20:4)	ZNF215	CD16 Mono	0.000138843	0.0826405
PI(38:5)>PI(18:1_20:4)	CD1E	CD16 Mono	0.00197783	0.196198
PI(38:5)>PI(18:1_20:4)	HLF	CD16 Mono	2.41073e-06	0.0226596
PI(38:5)>PI(18:1_20:4)	KCNH8	CD16 Mono	0.00150798	0.177057
PI(38:5)>PI(18:1_20:4)	AC005699.1	CD16 Mono	0.00151111	0.177237
PI(38:5)>PI(18:1_20:4)	PLCB4	CD16 Mono	0.00187772	0.192539
PI(38:5)>PI(18:1_20:4)	CDH7	CD16 Mono	0.000357077	0.107746
PI(38:5)>PI(18:1_20:4)	AC004053.1	CD16 Mono	7.10637e-05	0.0664653
PI(38:5)>PI(18:1_20:4)	NTNG1	CD16 Mono	0.000743281	0.136442
PI(38:5)>PI(18:1_20:4)	TIMP3	CD16 Mono	0.00141282	0.172511
PI(38:5)>PI(18:1_20:4)	ALDH2	CD16 Mono	0.00215534	0.202362
PI(38:5)>PI(18:1_20:4)	AC112206.2	CD16 Mono	5.38244e-05	0.0630063
PI(38:5)>PI(18:1_20:4)	GNAI1	CD16 Mono	0.00218197	0.203344
PI(38:5)>PI(18:1_20:4)	MND1	CD16 Mono	0.000610736	0.129953
PI(38:5)>PI(18:1_20:4)	PZP	CD16 Mono	2.17423e-05	0.04746
PI(38:5)>PI(18:1_20:4)	TUBB3	CD16 Mono	0.0030581	0.229015
PI(38:5)>PI(18:1_20:4)	AC077690.1	CD16 Mono	2.17731e-05	0.04746
PI(38:5)>PI(18:1_20:4)	COL5A1	CD16 Mono	5.62164e-06	0.030811
PI(38:5)>PI(18:1_20:4)	FPR3	CD16 Mono	0.00460841	0.263415
PI(38:5)>PI(18:1_20:4)	SAMD12	CD16 Mono	0.000930605	0.149086
PI(38:5)>PI(18:1_20:4)	TEK	CD16 Mono	0.00465437	0.264706
PI(38:5)>PI(18:1_20:4)	PTCHD1.AS	CD16 Mono	0.0003006	0.103735
PI(38:5)>PI(18:1_20:4)	NECAB1	CD16 Mono	6.12088e-05	0.0654372
PI(38:5)>PI(18:1_20:4)	AC083837.1	CD16 Mono	0.000565988	0.126692
PI(38:5)>PI(18:1_20:4)	AMPD1	CD16 Mono	0.00454475	0.262219
PI(38:5)>PI(18:1_20:4)	AC125603.2	CD16 Mono	0.000221152	0.094337
PI(38:5)>PI(18:1_20:4)	ANKRD30B	CD16 Mono	0.00256187	0.213758
PI(38:5)>PI(18:1_20:4)	AIRE	CD16 Mono	0.00040276	0.112252
PI(38:5)>PI(18:1_20:4)	TRAV6	CD16 Mono	0.000354426	0.107746
PI(38:5)>PI(18:1_20:4)	SLCO5A1	CD16 Mono	6.16878e-05	0.0655158
PI(38:5)>PI(18:1_20:4)	CNGA4	CD16 Mono	0.00201853	0.197307
PI(38:5)>PI(18:1_20:4)	DOCK3	CD16 Mono	0.00254473	0.21372
PI(38:5)>PI(18:1_20:4)	RFX8	CD16 Mono	0.00137243	0.170101
PI(38:5)>PI(18:1_20:4)	AC019197.1	CD16 Mono	0.000204211	0.0925061
PI(38:5)>PI(18:1_20:4)	TNFRSF19	CD16 Mono	0.00289684	0.224241
PI(38:5)>PI(18:1_20:4)	ZC3H12B	CD16 Mono	0.00015606	0.0855071
PI(38:5)>PI(18:1_20:4)	RAD51	CD16 Mono	0.000366233	0.108821
PI(38:5)>PI(18:1_20:4)	AP001977.1	CD16 Mono	0.000400064	0.111883
PI(38:5)>PI(18:1_20:4)	TPSB2	CD16 Mono	0.000393839	0.111246
PI(38:5)>PI(18:1_20:4)	PTCHD4	CD16 Mono	7.07019e-05	0.0664653
PI(38:5)>PI(18:1_20:4)	PRELP	CD16 Mono	0.00255445	0.213758
PI(38:5)>PI(18:1_20:4)	PPIC	CD16 Mono	0.00342212	0.239641
PI(38:5)>PI(18:1_20:4)	DPP10	CD16 Mono	1.08675e-05	0.03864
PI(38:5)>PI(18:1_20:4)	EFNB2	CD16 Mono	0.00116653	0.16035
PI(38:5)>PI(18:1_20:4)	LINC02211	CD16 Mono	6.08692e-05	0.0653703
PI(38:5)>PI(18:1_20:4)	PPP1R2C	CD16 Mono	0.000526116	0.124179
PI(38:5)>PI(18:1_20:4)	STAB2	CD16 Mono	0.00379676	0.250495
PI(38:5)>PI(18:1_20:4)	CHI3L1	CD16 Mono	0.00034259	0.107746
PI(38:5)>PI(18:1_20:4)	CLVS1	CD16 Mono	0.000697031	0.136133
PI(38:5)>PI(18:1_20:4)	CDCA5	CD16 Mono	0.00328766	0.23629
PI(38:5)>PI(18:1_20:4)	AL078590.2	CD16 Mono	4.2104e-05	0.0593054
L-alpha-lysophosphatidylcholine	IGLC2	CD16 Mono	0.000294104	0.103027
L-alpha-lysophosphatidylcholine	LINC01478	CD16 Mono	0.00112844	0.157948
L-alpha-lysophosphatidylcholine	AC002454.1	CD16 Mono	0.000818596	0.141114
L-alpha-lysophosphatidylcholine	SOX5	CD16 Mono	0.00406776	0.255835
L-alpha-lysophosphatidylcholine	FCER1A	CD16 Mono	0.00129592	0.166756
L-alpha-lysophosphatidylcholine	LINC01374	CD16 Mono	0.00161754	0.181207
L-alpha-lysophosphatidylcholine	AKAP12	CD16 Mono	0.00386985	0.250951
L-alpha-lysophosphatidylcholine	CDH11	CD16 Mono	0.00246905	0.211682
L-alpha-lysophosphatidylcholine	COL14A1	CD16 Mono	0.00448097	0.260506
L-alpha-lysophosphatidylcholine	DLGAP5	CD16 Mono	0.00021793	0.0938104
L-alpha-lysophosphatidylcholine	ALPL	CD16 Mono	0.00412281	0.255835
L-alpha-lysophosphatidylcholine	SDC2	CD16 Mono	0.00254021	0.21372
L-alpha-lysophosphatidylcholine	KIF14	CD16 Mono	0.00180981	0.189798
L-alpha-lysophosphatidylcholine	ACSL1	CD16 Mono	0.00324945	0.235083
L-alpha-lysophosphatidylcholine	UNC5C	CD16 Mono	0.00248422	0.212189
L-alpha-lysophosphatidylcholine	FGF7	CD16 Mono	0.000820183	0.141233
L-alpha-lysophosphatidylcholine	BMPER	CD16 Mono	0.00329558	0.236302
L-alpha-lysophosphatidylcholine	ADGRL2	CD16 Mono	0.00419496	0.257054
L-alpha-lysophosphatidylcholine	RBP1	CD16 Mono	0.000115871	0.0769754
L-alpha-lysophosphatidylcholine	MAP7	CD16 Mono	9.85068e-05	0.0727468
L-alpha-lysophosphatidylcholine	AL392086.3	CD16 Mono	0.000570377	0.12701
L-alpha-lysophosphatidylcholine	MEIS2	CD16 Mono	0.00224519	0.205196
L-alpha-lysophosphatidylcholine	VAT1L	CD16 Mono	0.0018258	0.190333
L-alpha-lysophosphatidylcholine	CDK14	CD16 Mono	0.00126109	0.164418
L-alpha-lysophosphatidylcholine	C5orf64	CD16 Mono	0.00318191	0.233254
L-alpha-lysophosphatidylcholine	IGLV2.8	CD16 Mono	0.000753106	0.137259
L-alpha-lysophosphatidylcholine	ANK2	CD16 Mono	0.00134841	0.169126
L-alpha-lysophosphatidylcholine	PHLPP1	CD16 Mono	0.00124727	0.164079
L-alpha-lysophosphatidylcholine	IGLV3.25	CD16 Mono	0.00100618	0.152675
L-alpha-lysophosphatidylcholine	BLK	CD16 Mono	0.00279695	0.220894
L-alpha-lysophosphatidylcholine	EDNRB	CD16 Mono	0.000396529	0.111389
L-alpha-lysophosphatidylcholine	FCRL5	CD16 Mono	0.00423756	0.257558
L-alpha-lysophosphatidylcholine	PRKD1	CD16 Mono	0.00146096	0.174701
L-alpha-lysophosphatidylcholine	PDE3A	CD16 Mono	0.00120392	0.162567
L-alpha-lysophosphatidylcholine	KCNJ3	CD16 Mono	8.35703e-05	0.0691581
L-alpha-lysophosphatidylcholine	AL390860.1	CD16 Mono	0.00448235	0.260529
L-alpha-lysophosphatidylcholine	RNF150	CD16 Mono	0.00229203	0.205196
L-alpha-lysophosphatidylcholine	LDLR	CD16 Mono	0.00229935	0.20545
L-alpha-lysophosphatidylcholine	INHBB	CD16 Mono	0.00457381	0.262816
L-alpha-lysophosphatidylcholine	FAT1	CD16 Mono	0.00488349	0.268443
L-alpha-lysophosphatidylcholine	TPTE2	CD16 Mono	0.00495217	0.269444
L-alpha-lysophosphatidylcholine	AP001011.1	CD16 Mono	8.5676e-05	0.0694597
L-alpha-lysophosphatidylcholine	AC099560.1	CD16 Mono	0.00461914	0.263759
L-alpha-lysophosphatidylcholine	FOLR3	CD16 Mono	0.000167139	0.0870394
L-alpha-lysophosphatidylcholine	ENKUR	CD16 Mono	0.0037423	0.248687
L-alpha-lysophosphatidylcholine	ME1	CD16 Mono	0.0022418	0.205196
L-alpha-lysophosphatidylcholine	PRKCA	CD16 Mono	0.000816615	0.14102
L-alpha-lysophosphatidylcholine	DCC	CD16 Mono	2.23893e-06	0.0223608
L-alpha-lysophosphatidylcholine	CNBD1	CD16 Mono	0.00325493	0.235272
1728928	IGFBP5	CD16 Mono	0.00265754	0.216873
1728928	PDZRN4	CD16 Mono	0.000729463	0.136442
1728928	IGLC6	CD16 Mono	0.000937162	0.149175
1728928	LNCAROD	CD16 Mono	0.00300473	0.227217
1728928	NLGN1	CD16 Mono	0.00287985	0.223768
1728928	IGHV3.7	CD16 Mono	0.000206958	0.092871
1728928	LGMN	CD16 Mono	0.00225692	0.205196
1728928	HLF	CD16 Mono	0.000124442	0.079346
1728928	CKAP2L	CD16 Mono	0.00196359	0.196198
1728928	CDH7	CD16 Mono	0.00151962	0.177652
1728928	TIMP3	CD16 Mono	0.00325562	0.235301
1728928	RAD51AP1	CD16 Mono	0.00485575	0.268162
1728928	ADGRG6	CD16 Mono	0.00189958	0.193525
1728928	GLT1D1	CD16 Mono	0.00197312	0.196198
1728928	AC002460.2	CD16 Mono	0.00105981	0.154522
1728928	RNLS	CD16 Mono	0.0010236	0.153514
1728928	RORA.AS1	CD16 Mono	0.0045675	0.262612
1728928	PRDX4	CD16 Mono	0.00140523	0.172244
1728928	CHI3L1	CD16 Mono	0.00129904	0.166785
1728928	EYA4	CD16 Mono	0.00169346	0.183799
1728928	C3orf80	CD16 Mono	0.00317833	0.233054
PS(36:2)	AZU1	CD16 Mono	2.10689e-05	0.0470557
PS(36:2)	PF4	CD16 Mono	0.0021444	0.202073
PS(36:2)	AC002454.1	CD16 Mono	0.0025877	0.214313
PS(36:2)	CP	CD16 Mono	0.00379413	0.250404
PS(36:2)	KAZN	CD16 Mono	0.00409726	0.255835
PS(36:2)	LINC01374	CD16 Mono	0.000483701	0.11943
PS(36:2)	CDH11	CD16 Mono	0.00166185	0.182121
PS(36:2)	COL14A1	CD16 Mono	0.00448097	0.260506
PS(36:2)	CLEC9A	CD16 Mono	1.01123e-05	0.0366833
PS(36:2)	IGLV3.1	CD16 Mono	0.00366603	0.246352
PS(36:2)	ALPL	CD16 Mono	0.00412281	0.255835
PS(36:2)	DNASE1L3	CD16 Mono	0.000200215	0.0923902
PS(36:2)	EYA1	CD16 Mono	0.00435888	0.259948
PS(36:2)	BEX1	CD16 Mono	1.18278e-05	0.0402358
PS(36:2)	CCL14	CD16 Mono	2.01395e-06	0.0215475
PS(36:2)	GJA1	CD16 Mono	4.3104e-05	0.0595757
PS(36:2)	UNC5C	CD16 Mono	0.00260793	0.215078
PS(36:2)	BMPER	CD16 Mono	0.00329558	0.236302
PS(36:2)	LINC02446	CD16 Mono	0.00181004	0.189805
PS(36:2)	AL157895.1	CD16 Mono	0.000543808	0.125992
PS(36:2)	AC106729.1	CD16 Mono	0.00270994	0.218864
PS(36:2)	VAT1L	CD16 Mono	0.0018258	0.190333
PS(36:2)	PRR16	CD16 Mono	0.000190971	0.0919368
PS(36:2)	C11orf96	CD16 Mono	0.00139459	0.171486
PS(36:2)	AC018742.1	CD16 Mono	0.00493912	0.269444
PS(36:2)	IGLV2.8	CD16 Mono	0.00186813	0.192114
PS(36:2)	GINS2	CD16 Mono	0.000523897	0.12387
PS(36:2)	EDNRB	CD16 Mono	0.00435931	0.259948
PS(36:2)	AC090409.1	CD16 Mono	0.00261837	0.215514
PS(36:2)	CDC25C	CD16 Mono	1.8231e-05	0.0448594
PS(36:2)	PDE3A	CD16 Mono	0.000236645	0.0966679
PS(36:2)	ZNF366	CD16 Mono	0.00443401	0.260139
PS(36:2)	RAD51B	CD16 Mono	0.00482711	0.268053
PS(36:2)	SERPINB2	CD16 Mono	0.000797899	0.139629
PS(36:2)	KIAA1958	CD16 Mono	0.000341339	0.107641
PS(36:2)	TSHR	CD16 Mono	0.00106099	0.1546
PS(36:2)	MYO10	CD16 Mono	7.41799e-05	0.0670424
PS(36:2)	INHBB	CD16 Mono	0.000839853	0.142749
PS(36:2)	TPTE2	CD16 Mono	0.00495217	0.269444
PS(36:2)	AP001011.1	CD16 Mono	0.00138274	0.170729
PS(36:2)	CHI3L1	CD16 Mono	0.0026575	0.216873
PS(36:2)	HGF	CD16 Mono	0.00292975	0.225129
PS(36:2)	ZBTB16	CD16 Mono	0.000118165	0.0774243
(2R)-3-[(Hydroxy{[(2R,3R,5S,6R)-2,3,4,5,6-pentahydroxycyclohexyl]oxy}phosphoryl)oxy]-1,2-propanediyl (9Z,9'Z,12'Z)bis(-9,12-octadecadienoate)	ARPP21	CD16 Mono	0.00332117	0.2371
(2R)-3-[(Hydroxy{[(2R,3R,5S,6R)-2,3,4,5,6-pentahydroxycyclohexyl]oxy}phosphoryl)oxy]-1,2-propanediyl (9Z,9'Z,12'Z)bis(-9,12-octadecadienoate)	IGHV3.7	CD16 Mono	0.000302432	0.104025
(2R)-3-[(Hydroxy{[(2R,3R,5S,6R)-2,3,4,5,6-pentahydroxycyclohexyl]oxy}phosphoryl)oxy]-1,2-propanediyl (9Z,9'Z,12'Z)bis(-9,12-octadecadienoate)	HMGB3	CD16 Mono	0.00486617	0.268443
(2R)-3-[(Hydroxy{[(2R,3R,5S,6R)-2,3,4,5,6-pentahydroxycyclohexyl]oxy}phosphoryl)oxy]-1,2-propanediyl (9Z,9'Z,12'Z)bis(-9,12-octadecadienoate)	PLK1	CD16 Mono	0.001094	0.15657
(2R)-3-[(Hydroxy{[(2R,3R,5S,6R)-2,3,4,5,6-pentahydroxycyclohexyl]oxy}phosphoryl)oxy]-1,2-propanediyl (9Z,9'Z,12'Z)bis(-9,12-octadecadienoate)	FGFBP2	CD16 Mono	0.000166276	0.0870394
(2R)-3-[(Hydroxy{[(2R,3R,5S,6R)-2,3,4,5,6-pentahydroxycyclohexyl]oxy}phosphoryl)oxy]-1,2-propanediyl (9Z,9'Z,12'Z)bis(-9,12-octadecadienoate)	NCAM1	CD16 Mono	0.00390879	0.251861
(2R)-3-[(Hydroxy{[(2R,3R,5S,6R)-2,3,4,5,6-pentahydroxycyclohexyl]oxy}phosphoryl)oxy]-1,2-propanediyl (9Z,9'Z,12'Z)bis(-9,12-octadecadienoate)	GPR137C	CD16 Mono	0.00422888	0.257262
(2R)-3-[(Hydroxy{[(2R,3R,5S,6R)-2,3,4,5,6-pentahydroxycyclohexyl]oxy}phosphoryl)oxy]-1,2-propanediyl (9Z,9'Z,12'Z)bis(-9,12-octadecadienoate)	FAM13C	CD16 Mono	0.00131814	0.167799
(2R)-3-[(Hydroxy{[(2R,3R,5S,6R)-2,3,4,5,6-pentahydroxycyclohexyl]oxy}phosphoryl)oxy]-1,2-propanediyl (9Z,9'Z,12'Z)bis(-9,12-octadecadienoate)	TMEM176B	CD16 Mono	0.000354152	0.107746
(2R)-3-[(Hydroxy{[(2R,3R,5S,6R)-2,3,4,5,6-pentahydroxycyclohexyl]oxy}phosphoryl)oxy]-1,2-propanediyl (9Z,9'Z,12'Z)bis(-9,12-octadecadienoate)	KIAA1958	CD16 Mono	0.00346151	0.240594
(2R)-3-[(Hydroxy{[(2R,3R,5S,6R)-2,3,4,5,6-pentahydroxycyclohexyl]oxy}phosphoryl)oxy]-1,2-propanediyl (9Z,9'Z,12'Z)bis(-9,12-octadecadienoate)	MT1G	CD16 Mono	0.000889102	0.146094
(2R)-3-[(Hydroxy{[(2R,3R,5S,6R)-2,3,4,5,6-pentahydroxycyclohexyl]oxy}phosphoryl)oxy]-1,2-propanediyl (9Z,9'Z,12'Z)bis(-9,12-octadecadienoate)	MAP3K7CL	CD16 Mono	0.00197896	0.196198
(2R)-1-[(Hydroxy{[(1s,3R)-2,3,4,5,6-pentahydroxycyclohexyl]oxy}phosphoryl)oxy]-3-(palmitoyloxy)-2-propanyl (10Z,13Z,16Z)-10,13,16-docosatrienoate	IGHGP	CD16 Mono	0.0034152	0.239641
(2R)-1-[(Hydroxy{[(1s,3R)-2,3,4,5,6-pentahydroxycyclohexyl]oxy}phosphoryl)oxy]-3-(palmitoyloxy)-2-propanyl (10Z,13Z,16Z)-10,13,16-docosatrienoate	S100A8	CD16 Mono	0.00108542	0.156028
(2R)-1-[(Hydroxy{[(1s,3R)-2,3,4,5,6-pentahydroxycyclohexyl]oxy}phosphoryl)oxy]-3-(palmitoyloxy)-2-propanyl (10Z,13Z,16Z)-10,13,16-docosatrienoate	CENPE	CD16 Mono	0.00059388	0.128451
(2R)-1-[(Hydroxy{[(1s,3R)-2,3,4,5,6-pentahydroxycyclohexyl]oxy}phosphoryl)oxy]-3-(palmitoyloxy)-2-propanyl (10Z,13Z,16Z)-10,13,16-docosatrienoate	TNFAIP6	CD16 Mono	0.000141307	0.0832928
(2R)-1-[(Hydroxy{[(1s,3R)-2,3,4,5,6-pentahydroxycyclohexyl]oxy}phosphoryl)oxy]-3-(palmitoyloxy)-2-propanyl (10Z,13Z,16Z)-10,13,16-docosatrienoate	COL3A1	CD16 Mono	0.00311559	0.230594
(2R)-1-[(Hydroxy{[(1s,3R)-2,3,4,5,6-pentahydroxycyclohexyl]oxy}phosphoryl)oxy]-3-(palmitoyloxy)-2-propanyl (10Z,13Z,16Z)-10,13,16-docosatrienoate	CLSTN2	CD16 Mono	0.0042147	0.257054
(2R)-1-[(Hydroxy{[(1s,3R)-2,3,4,5,6-pentahydroxycyclohexyl]oxy}phosphoryl)oxy]-3-(palmitoyloxy)-2-propanyl (10Z,13Z,16Z)-10,13,16-docosatrienoate	MYOM2	CD16 Mono	0.00146457	0.17485
(2R)-1-[(Hydroxy{[(1s,3R)-2,3,4,5,6-pentahydroxycyclohexyl]oxy}phosphoryl)oxy]-3-(palmitoyloxy)-2-propanyl (10Z,13Z,16Z)-10,13,16-docosatrienoate	CFAP73	CD16 Mono	0.00406866	0.255835
(2R)-1-[(Hydroxy{[(1s,3R)-2,3,4,5,6-pentahydroxycyclohexyl]oxy}phosphoryl)oxy]-3-(palmitoyloxy)-2-propanyl (10Z,13Z,16Z)-10,13,16-docosatrienoate	NME2	CD16 Mono	6.68326e-05	0.0664653
(2R)-1-[(Hydroxy{[(1s,3R)-2,3,4,5,6-pentahydroxycyclohexyl]oxy}phosphoryl)oxy]-3-(palmitoyloxy)-2-propanyl (10Z,13Z,16Z)-10,13,16-docosatrienoate	PDE1C	CD16 Mono	0.00023988	0.0970623
(2R)-1-[(Hydroxy{[(1s,3R)-2,3,4,5,6-pentahydroxycyclohexyl]oxy}phosphoryl)oxy]-3-(palmitoyloxy)-2-propanyl (10Z,13Z,16Z)-10,13,16-docosatrienoate	LINC02345	CD16 Mono	0.000426683	0.114836
(2R)-1-[(Hydroxy{[(1s,3R)-2,3,4,5,6-pentahydroxycyclohexyl]oxy}phosphoryl)oxy]-3-(palmitoyloxy)-2-propanyl (10Z,13Z,16Z)-10,13,16-docosatrienoate	MS4A6A	CD16 Mono	0.00339466	0.239113
(2R)-1-[(Hydroxy{[(1s,3R)-2,3,4,5,6-pentahydroxycyclohexyl]oxy}phosphoryl)oxy]-3-(palmitoyloxy)-2-propanyl (10Z,13Z,16Z)-10,13,16-docosatrienoate	AC077690.1	CD16 Mono	0.00249267	0.212358
(2R)-1-[(Hydroxy{[(1s,3R)-2,3,4,5,6-pentahydroxycyclohexyl]oxy}phosphoryl)oxy]-3-(palmitoyloxy)-2-propanyl (10Z,13Z,16Z)-10,13,16-docosatrienoate	ADAM28	CD16 Mono	0.00150759	0.177037
(2R)-1-[(Hydroxy{[(1s,3R)-2,3,4,5,6-pentahydroxycyclohexyl]oxy}phosphoryl)oxy]-3-(palmitoyloxy)-2-propanyl (10Z,13Z,16Z)-10,13,16-docosatrienoate	KIF18A	CD16 Mono	0.000776458	0.139184
(2R)-1-[(Hydroxy{[(1s,3R)-2,3,4,5,6-pentahydroxycyclohexyl]oxy}phosphoryl)oxy]-3-(palmitoyloxy)-2-propanyl (10Z,13Z,16Z)-10,13,16-docosatrienoate	LRRK1	CD16 Mono	0.00172792	0.185685
(2R)-1-[(Hydroxy{[(1s,3R)-2,3,4,5,6-pentahydroxycyclohexyl]oxy}phosphoryl)oxy]-3-(palmitoyloxy)-2-propanyl (10Z,13Z,16Z)-10,13,16-docosatrienoate	PPP1R17	CD16 Mono	0.00214162	0.201957
(2R)-1-[(Hydroxy{[(1s,3R)-2,3,4,5,6-pentahydroxycyclohexyl]oxy}phosphoryl)oxy]-3-(palmitoyloxy)-2-propanyl (10Z,13Z,16Z)-10,13,16-docosatrienoate	AC098588.3	CD16 Mono	0.000252853	0.098791
(2R)-1-[(Hydroxy{[(1s,3R)-2,3,4,5,6-pentahydroxycyclohexyl]oxy}phosphoryl)oxy]-3-(palmitoyloxy)-2-propanyl (10Z,13Z,16Z)-10,13,16-docosatrienoate	AC019197.1	CD16 Mono	0.00270213	0.218606
(2R)-1-[(Hydroxy{[(1s,3R)-2,3,4,5,6-pentahydroxycyclohexyl]oxy}phosphoryl)oxy]-3-(palmitoyloxy)-2-propanyl (10Z,13Z,16Z)-10,13,16-docosatrienoate	TPSB2	CD16 Mono	0.000393839	0.111246
(2R)-1-[(Hydroxy{[(1s,3R)-2,3,4,5,6-pentahydroxycyclohexyl]oxy}phosphoryl)oxy]-3-(palmitoyloxy)-2-propanyl (10Z,13Z,16Z)-10,13,16-docosatrienoate	PTCHD4	CD16 Mono	0.0020876	0.199705
(2R)-1-[(Hydroxy{[(1s,3R)-2,3,4,5,6-pentahydroxycyclohexyl]oxy}phosphoryl)oxy]-3-(palmitoyloxy)-2-propanyl (10Z,13Z,16Z)-10,13,16-docosatrienoate	DPP10	CD16 Mono	0.00335475	0.2382
(2R)-1-[(Hydroxy{[(1s,3R)-2,3,4,5,6-pentahydroxycyclohexyl]oxy}phosphoryl)oxy]-3-(palmitoyloxy)-2-propanyl (10Z,13Z,16Z)-10,13,16-docosatrienoate	AC099560.1	CD16 Mono	0.000865348	0.144659
(2R)-1-[(Hydroxy{[(1s,3R)-2,3,4,5,6-pentahydroxycyclohexyl]oxy}phosphoryl)oxy]-3-(palmitoyloxy)-2-propanyl (10Z,13Z,16Z)-10,13,16-docosatrienoate	CDCA5	CD16 Mono	0.00239433	0.208992
Vorinostat	AL589693.1	CD16 Mono	0.000817138	0.14102
Vorinostat	AVP	CD16 Mono	0.00397096	0.253226
Vorinostat	IGLC6	CD16 Mono	0.000202201	0.0923902
Vorinostat	ANGPT1	CD16 Mono	0.000101624	0.0735224
Vorinostat	VCAN	CD16 Mono	0.00182663	0.190377
Vorinostat	EBF3	CD16 Mono	0.00226462	0.205196
Vorinostat	AJ009632.2	CD16 Mono	0.000586645	0.127954
Vorinostat	MSRB3	CD16 Mono	0.000373729	0.109821
Vorinostat	AC093865.1	CD16 Mono	0.00320383	0.233748
Vorinostat	AC008568.1	CD16 Mono	0.00329599	0.236302
Vorinostat	ADAMTS9.AS2	CD16 Mono	0.00122564	0.163277
Vorinostat	AP001341.1	CD16 Mono	0.00485204	0.268053
Vorinostat	ENPP1	CD16 Mono	0.00233163	0.20663
Vorinostat	AC007381.1	CD16 Mono	7.21839e-05	0.0665174
Vorinostat	AC097518.2	CD16 Mono	0.00395126	0.25284
Vorinostat	LINC02147	CD16 Mono	0.00166714	0.182121
Vorinostat	SEMA5A	CD16 Mono	0.00288889	0.22392
Vorinostat	AC106729.1	CD16 Mono	0.00275522	0.219825
Vorinostat	ZMAT4	CD16 Mono	0.00287611	0.223645
Vorinostat	LINC01781	CD16 Mono	0.00067937	0.134804
Vorinostat	CDH7	CD16 Mono	0.00035756	0.107746
Vorinostat	AC004053.1	CD16 Mono	4.82437e-05	0.0611979
Vorinostat	CNTN1	CD16 Mono	0.000736529	0.136442
Vorinostat	LCN6	CD16 Mono	0.000786004	0.139184
Vorinostat	EMCN	CD16 Mono	0.000267809	0.100106
Vorinostat	AC077690.1	CD16 Mono	0.00385854	0.250951
Vorinostat	FPR3	CD16 Mono	0.000282956	0.101659
Vorinostat	SRPX	CD16 Mono	0.00357067	0.24354
Vorinostat	COL8A1	CD16 Mono	0.00488429	0.268443
Vorinostat	WDFY2	CD16 Mono	0.00260959	0.21513
Vorinostat	AMPD1	CD16 Mono	0.000458475	0.116092
Vorinostat	AL031599.1	CD16 Mono	0.000733842	0.136442
Vorinostat	RILPL2	CD16 Mono	0.000261953	0.0998925
Vorinostat	SHANK1	CD16 Mono	0.00488743	0.268443
Vorinostat	LINC01268	CD16 Mono	0.00158386	0.180288
Vorinostat	SHBG	CD16 Mono	0.00125649	0.164079
Vorinostat	AC019197.1	CD16 Mono	0.000390691	0.111246
Vorinostat	GNG12	CD16 Mono	0.00058639	0.127954
Vorinostat	PPIC	CD16 Mono	7.00157e-05	0.0664653
Vorinostat	CCDC13.AS1	CD16 Mono	0.00443302	0.260139
Vorinostat	AC091939.1	CD16 Mono	0.000560327	0.126339
Vorinostat	WDPCP	CD16 Mono	0.00424586	0.25773
(2R)-1-[(Hydroxy{[(1s,3R)-2,3,4,5,6-pentahydroxycyclohexyl]oxy}phosphoryl)oxy]-3-(palmitoyloxy)-2-propanyl (11Z,14Z)-11,14-icosadienoate	ARPP21	CD16 Mono	0.00282954	0.222057
(2R)-1-[(Hydroxy{[(1s,3R)-2,3,4,5,6-pentahydroxycyclohexyl]oxy}phosphoryl)oxy]-3-(palmitoyloxy)-2-propanyl (11Z,14Z)-11,14-icosadienoate	ERG	CD16 Mono	0.00295854	0.22588
(2R)-1-[(Hydroxy{[(1s,3R)-2,3,4,5,6-pentahydroxycyclohexyl]oxy}phosphoryl)oxy]-3-(palmitoyloxy)-2-propanyl (11Z,14Z)-11,14-icosadienoate	CXCL10	CD16 Mono	0.00364234	0.245727
(2R)-1-[(Hydroxy{[(1s,3R)-2,3,4,5,6-pentahydroxycyclohexyl]oxy}phosphoryl)oxy]-3-(palmitoyloxy)-2-propanyl (11Z,14Z)-11,14-icosadienoate	IGHV3.7	CD16 Mono	0.0027942	0.220869
(2R)-1-[(Hydroxy{[(1s,3R)-2,3,4,5,6-pentahydroxycyclohexyl]oxy}phosphoryl)oxy]-3-(palmitoyloxy)-2-propanyl (11Z,14Z)-11,14-icosadienoate	CLSTN2	CD16 Mono	0.0042147	0.257054
(2R)-1-[(Hydroxy{[(1s,3R)-2,3,4,5,6-pentahydroxycyclohexyl]oxy}phosphoryl)oxy]-3-(palmitoyloxy)-2-propanyl (11Z,14Z)-11,14-icosadienoate	SVEP1	CD16 Mono	0.00366085	0.246213
(2R)-1-[(Hydroxy{[(1s,3R)-2,3,4,5,6-pentahydroxycyclohexyl]oxy}phosphoryl)oxy]-3-(palmitoyloxy)-2-propanyl (11Z,14Z)-11,14-icosadienoate	ZNF704	CD16 Mono	0.0033537	0.2382
(2R)-1-[(Hydroxy{[(1s,3R)-2,3,4,5,6-pentahydroxycyclohexyl]oxy}phosphoryl)oxy]-3-(palmitoyloxy)-2-propanyl (11Z,14Z)-11,14-icosadienoate	HMGB3	CD16 Mono	0.000916401	0.148283
(2R)-1-[(Hydroxy{[(1s,3R)-2,3,4,5,6-pentahydroxycyclohexyl]oxy}phosphoryl)oxy]-3-(palmitoyloxy)-2-propanyl (11Z,14Z)-11,14-icosadienoate	PLK1	CD16 Mono	0.00100512	0.152675
(2R)-1-[(Hydroxy{[(1s,3R)-2,3,4,5,6-pentahydroxycyclohexyl]oxy}phosphoryl)oxy]-3-(palmitoyloxy)-2-propanyl (11Z,14Z)-11,14-icosadienoate	FGFBP2	CD16 Mono	0.000290375	0.102854
(2R)-1-[(Hydroxy{[(1s,3R)-2,3,4,5,6-pentahydroxycyclohexyl]oxy}phosphoryl)oxy]-3-(palmitoyloxy)-2-propanyl (11Z,14Z)-11,14-icosadienoate	NCAM1	CD16 Mono	0.00352317	0.242593
(2R)-1-[(Hydroxy{[(1s,3R)-2,3,4,5,6-pentahydroxycyclohexyl]oxy}phosphoryl)oxy]-3-(palmitoyloxy)-2-propanyl (11Z,14Z)-11,14-icosadienoate	GUCY1A1	CD16 Mono	0.00452663	0.261699
(2R)-1-[(Hydroxy{[(1s,3R)-2,3,4,5,6-pentahydroxycyclohexyl]oxy}phosphoryl)oxy]-3-(palmitoyloxy)-2-propanyl (11Z,14Z)-11,14-icosadienoate	GPR137C	CD16 Mono	0.00300487	0.227217
(2R)-1-[(Hydroxy{[(1s,3R)-2,3,4,5,6-pentahydroxycyclohexyl]oxy}phosphoryl)oxy]-3-(palmitoyloxy)-2-propanyl (11Z,14Z)-11,14-icosadienoate	CES1	CD16 Mono	0.0016854	0.183361
(2R)-1-[(Hydroxy{[(1s,3R)-2,3,4,5,6-pentahydroxycyclohexyl]oxy}phosphoryl)oxy]-3-(palmitoyloxy)-2-propanyl (11Z,14Z)-11,14-icosadienoate	RFC3	CD16 Mono	0.00489712	0.268662
(2R)-1-[(Hydroxy{[(1s,3R)-2,3,4,5,6-pentahydroxycyclohexyl]oxy}phosphoryl)oxy]-3-(palmitoyloxy)-2-propanyl (11Z,14Z)-11,14-icosadienoate	FAM13C	CD16 Mono	0.000280957	0.101593
(2R)-1-[(Hydroxy{[(1s,3R)-2,3,4,5,6-pentahydroxycyclohexyl]oxy}phosphoryl)oxy]-3-(palmitoyloxy)-2-propanyl (11Z,14Z)-11,14-icosadienoate	MT1G	CD16 Mono	0.00451611	0.261386
(2R)-1-[(Hydroxy{[(1s,3R)-2,3,4,5,6-pentahydroxycyclohexyl]oxy}phosphoryl)oxy]-3-(palmitoyloxy)-2-propanyl (11Z,14Z)-11,14-icosadienoate	CACNA2D1	CD16 Mono	0.0022977	0.205364
(2R)-1-[(Hydroxy{[(1s,3R)-2,3,4,5,6-pentahydroxycyclohexyl]oxy}phosphoryl)oxy]-3-(palmitoyloxy)-2-propanyl (11Z,14Z)-11,14-icosadienoate	ST8SIA1	CD16 Mono	0.00314246	0.231619
(2R)-1-[(Hydroxy{[(1s,3R)-2,3,4,5,6-pentahydroxycyclohexyl]oxy}phosphoryl)oxy]-3-(palmitoyloxy)-2-propanyl (11Z,14Z)-11,14-icosadienoate	TPSB2	CD16 Mono	0.00119887	0.162262
(2R)-1-[(Hydroxy{[(1s,3R)-2,3,4,5,6-pentahydroxycyclohexyl]oxy}phosphoryl)oxy]-3-(palmitoyloxy)-2-propanyl (11Z,14Z)-11,14-icosadienoate	TCF4.AS1	CD16 Mono	0.00480165	0.268053
(2R)-1-[(Hydroxy{[(1s,3R)-2,3,4,5,6-pentahydroxycyclohexyl]oxy}phosphoryl)oxy]-3-(palmitoyloxy)-2-propanyl (11Z,14Z)-11,14-icosadienoate	ICOS	CD16 Mono	0.00026523	0.100106
Am-PE(16:0/18:0)	FSTL1	CD16 Mono	0.000642013	0.13269
Am-PE(16:0/18:0)	AC007368.1	CD16 Mono	0.000133325	0.0818062
Am-PE(16:0/18:0)	PTPRD	CD16 Mono	0.00191828	0.194059
Am-PE(16:0/18:0)	SVEP1	CD16 Mono	0.00296306	0.226012
Am-PE(16:0/18:0)	ENPP1	CD16 Mono	0.00161214	0.181049
Am-PE(16:0/18:0)	NPR3	CD16 Mono	1.64438e-05	0.0429998
Am-PE(16:0/18:0)	LINC02147	CD16 Mono	0.00331243	0.236741
Am-PE(16:0/18:0)	SEMA5A	CD16 Mono	0.000856019	0.143876
Am-PE(16:0/18:0)	HIP1	CD16 Mono	0.00249184	0.212358
Am-PE(16:0/18:0)	DEFA3	CD16 Mono	0.00290954	0.224723
Am-PE(16:0/18:0)	HAMP	CD16 Mono	0.000918149	0.148451
Am-PE(16:0/18:0)	ZNF215	CD16 Mono	0.000808208	0.140493
Am-PE(16:0/18:0)	PPP1R14B	CD16 Mono	2.25198e-05	0.04746
Am-PE(16:0/18:0)	SLC25A21	CD16 Mono	0.0048786	0.268443
Am-PE(16:0/18:0)	CKAP2L	CD16 Mono	0.00114093	0.158774
Am-PE(16:0/18:0)	AC004053.1	CD16 Mono	0.00126888	0.164796
Am-PE(16:0/18:0)	CNTN1	CD16 Mono	0.000331491	0.106855
Am-PE(16:0/18:0)	TIMP3	CD16 Mono	0.000372197	0.109636
Am-PE(16:0/18:0)	NME2	CD16 Mono	0.000408444	0.113004
Am-PE(16:0/18:0)	PDE1C	CD16 Mono	0.000147337	0.0841313
Am-PE(16:0/18:0)	TUBB3	CD16 Mono	0.00415654	0.256612
Am-PE(16:0/18:0)	BTBD11	CD16 Mono	0.00129131	0.166435
Am-PE(16:0/18:0)	LINC01268	CD16 Mono	0.0004765	0.11866
Am-PE(16:0/18:0)	AC093298.2	CD16 Mono	0.000210455	0.092871
Am-PE(16:0/18:0)	AC019197.1	CD16 Mono	0.00107649	0.155355
Am-PE(16:0/18:0)	GALNT13	CD16 Mono	0.00243811	0.21077
Am-PE(16:0/18:0)	TCF4.AS1	CD16 Mono	0.000844582	0.143229
Am-PE(16:0/18:0)	EFNB2	CD16 Mono	0.00061448	0.130344
Am-PE(16:0/18:0)	CHI3L1	CD16 Mono	0.000475194	0.118524
Am-PE(16:0/18:0)	CDCA5	CD16 Mono	0.00260014	0.214665
Leucyltryptophan	AL589693.1	CD16 Mono	0.000355462	0.107746
Leucyltryptophan	AVP	CD16 Mono	0.00397096	0.253226
Leucyltryptophan	IGLC6	CD16 Mono	0.0034573	0.240401
Leucyltryptophan	VCAN	CD16 Mono	0.000488889	0.119811
Leucyltryptophan	MSRB3	CD16 Mono	0.000632803	0.131796
Leucyltryptophan	EYA1	CD16 Mono	0.00475978	0.266843
Leucyltryptophan	AC093865.1	CD16 Mono	0.00215466	0.202362
Leucyltryptophan	ADAMTS9.AS2	CD16 Mono	0.00122564	0.163277
Leucyltryptophan	AC008696.2	CD16 Mono	0.00489251	0.268557
Leucyltryptophan	ENPP1	CD16 Mono	0.000692783	0.135865
Leucyltryptophan	AC106729.1	CD16 Mono	0.00374727	0.248775
Leucyltryptophan	H2AFX	CD16 Mono	0.000357594	0.107746
Leucyltryptophan	LCN6	CD16 Mono	0.000786004	0.139184
Leucyltryptophan	FPR3	CD16 Mono	0.000385948	0.111095
Leucyltryptophan	RTKN2	CD16 Mono	0.00213617	0.201695
Leucyltryptophan	TET2	CD16 Mono	0.00365092	0.246058
Leucyltryptophan	KCNJ3	CD16 Mono	0.00153706	0.178562
Leucyltryptophan	WDFY2	CD16 Mono	0.00150258	0.176803
Leucyltryptophan	AL031599.1	CD16 Mono	0.00247768	0.211946
Leucyltryptophan	SHANK1	CD16 Mono	0.0038772	0.251001
Leucyltryptophan	LINC01268	CD16 Mono	0.00158386	0.180288
Leucyltryptophan	SHBG	CD16 Mono	0.00121643	0.163135
Leucyltryptophan	PPIC	CD16 Mono	0.00159708	0.180761
Leucyltryptophan	BTBD9	CD16 Mono	0.00236448	0.207563
Leucyltryptophan	CCDC13.AS1	CD16 Mono	0.00443302	0.260139
Ro 20-1724	AL589693.1	CD16 Mono	0.00111701	0.157853
Ro 20-1724	IGLC6	CD16 Mono	0.0034573	0.240401
Ro 20-1724	MSRB3	CD16 Mono	0.000226217	0.0948576
Ro 20-1724	AC093865.1	CD16 Mono	0.00135378	0.169126
Ro 20-1724	ADAMTS9.AS2	CD16 Mono	0.00125155	0.164079
Ro 20-1724	CLSTN2	CD16 Mono	0.00410698	0.255835
Ro 20-1724	AC008696.2	CD16 Mono	0.00487864	0.268443
Ro 20-1724	AC112206.2	CD16 Mono	0.000147944	0.0841313
Ro 20-1724	LCN6	CD16 Mono	0.000786004	0.139184
Ro 20-1724	PAICS	CD16 Mono	0.00498911	0.270448
Ro 20-1724	INHBA	CD16 Mono	0.000530925	0.124645
Ro 20-1724	FPR3	CD16 Mono	4.5268e-05	0.0604427
Ro 20-1724	RTKN2	CD16 Mono	0.00266149	0.21704
Ro 20-1724	ZNF366	CD16 Mono	0.00186379	0.19191
Ro 20-1724	WDFY2	CD16 Mono	0.00170726	0.184594
Ro 20-1724	AL031599.1	CD16 Mono	0.00247768	0.211946
Ro 20-1724	SHANK1	CD16 Mono	0.0038772	0.251001
Ro 20-1724	SHBG	CD16 Mono	0.00121643	0.163135
Ro 20-1724	PPIC	CD16 Mono	0.00161054	0.180972
Ro 20-1724	CCDC13.AS1	CD16 Mono	0.00443302	0.260139
Methionylleucine	IGLC2	CD16 Mono	0.00356914	0.24354
Methionylleucine	AL589693.1	CD16 Mono	0.000304207	0.104283
Methionylleucine	IGLC6	CD16 Mono	0.0034573	0.240401
Methionylleucine	MSRB3	CD16 Mono	0.000229022	0.0952684
Methionylleucine	AC093865.1	CD16 Mono	0.00215466	0.202362
Methionylleucine	ADAMTS9.AS2	CD16 Mono	0.00125155	0.164079
Methionylleucine	AC008696.2	CD16 Mono	0.00489251	0.268557
Methionylleucine	MARCKS	CD16 Mono	0.00292557	0.225053
Methionylleucine	RASGRP3	CD16 Mono	0.00354375	0.243356
Methionylleucine	AC106729.1	CD16 Mono	0.00374727	0.248775
Methionylleucine	MGST1	CD16 Mono	0.00394895	0.25284
Methionylleucine	H2AFX	CD16 Mono	0.00429016	0.258714
Methionylleucine	AC239799.2	CD16 Mono	0.000660217	0.134031
Methionylleucine	LCN6	CD16 Mono	0.000786004	0.139184
Methionylleucine	PAICS	CD16 Mono	0.00400753	0.254375
Methionylleucine	AC147651.1	CD16 Mono	0.00189475	0.193338
Methionylleucine	FPR3	CD16 Mono	1.51338e-05	0.0418751
Methionylleucine	RTKN2	CD16 Mono	0.00272517	0.219441
Methionylleucine	ZNF366	CD16 Mono	0.0016409	0.182121
Methionylleucine	COL8A1	CD16 Mono	0.000196348	0.0923902
Methionylleucine	AL031599.1	CD16 Mono	0.00247768	0.211946
Methionylleucine	SHANK1	CD16 Mono	0.0038772	0.251001
Methionylleucine	SHBG	CD16 Mono	0.00121643	0.163135
Methionylleucine	PPIC	CD16 Mono	0.00161054	0.180972
Methionylleucine	BTBD9	CD16 Mono	0.00103907	0.154032
Methionylleucine	CCDC13.AS1	CD16 Mono	0.00443302	0.260139
1722343	ACSM3	CD16 Mono	0.00486877	0.268443
1722343	IGLC7	CD16 Mono	0.00379485	0.250426
1722343	AKAP12	CD16 Mono	0.00313119	0.231206
1722343	BIRC5	CD16 Mono	0.00310339	0.230594
1722343	LMNA	CD16 Mono	0.00385846	0.250951
1722343	HLA.DQA2	CD16 Mono	0.00407089	0.255835
1722343	AL050309.1	CD16 Mono	0.000187656	0.0911486
1722343	GPR88	CD16 Mono	1.82182e-05	0.0448594
1722343	RGS1	CD16 Mono	0.00333458	0.237604
1722343	LPCAT2	CD16 Mono	0.00107606	0.155345
YU0650000	AC002454.1	CD16 Mono	0.000236177	0.0966679
YU0650000	COL1A2	CD16 Mono	0.00387021	0.250951
YU0650000	C1QTNF4	CD16 Mono	4.12838e-05	0.0589524
YU0650000	FCER1A	CD16 Mono	9.06445e-05	0.0705137
YU0650000	AL136456.1	CD16 Mono	0.000117219	0.0774117
YU0650000	MME	CD16 Mono	0.000808129	0.140492
YU0650000	EGR1	CD16 Mono	0.00195492	0.195811
YU0650000	CHRM3	CD16 Mono	0.00263795	0.216043
YU0650000	COL14A1	CD16 Mono	0.00226697	0.205196
YU0650000	FSTL1	CD16 Mono	0.000578468	0.127533
YU0650000	APOLD1	CD16 Mono	0.00017174	0.0876341
YU0650000	ALDH1A3	CD16 Mono	0.00442487	0.260139
YU0650000	RTN1	CD16 Mono	0.00436006	0.259948
YU0650000	CHSY3	CD16 Mono	0.00305407	0.228867
YU0650000	TMEM132C	CD16 Mono	0.00195277	0.195733
YU0650000	ALPL	CD16 Mono	0.00412281	0.255835
YU0650000	COL3A1	CD16 Mono	0.00311559	0.230594
YU0650000	TTTY14	CD16 Mono	0.0011829	0.161343
YU0650000	USP9Y	CD16 Mono	0.000372422	0.109659
YU0650000	AC069277.1	CD16 Mono	0.00357305	0.243632
YU0650000	MS4A3	CD16 Mono	3.82207e-05	0.0573318
YU0650000	PARD3	CD16 Mono	0.00181174	0.189892
YU0650000	GALNT14	CD16 Mono	0.000442913	0.115548
YU0650000	AXL	CD16 Mono	2.18272e-08	0.00451136
YU0650000	AC020651.2	CD16 Mono	0.0025255	0.213525
YU0650000	SLC8A1.AS1	CD16 Mono	0.000560003	0.126339
YU0650000	ENPEP	CD16 Mono	0.00448421	0.260529
YU0650000	DTNA	CD16 Mono	0.00218363	0.203449
YU0650000	DTL	CD16 Mono	0.000356691	0.107746
YU0650000	HIP1	CD16 Mono	0.00308714	0.230149
YU0650000	LINC01619	CD16 Mono	6.68191e-05	0.0664653
YU0650000	BMPER	CD16 Mono	0.00360431	0.244701
YU0650000	CLDN5	CD16 Mono	0.00190947	0.193707
YU0650000	ITGBL1	CD16 Mono	0.000662171	0.134185
YU0650000	ANK3	CD16 Mono	0.00350557	0.241993
YU0650000	GALNT17	CD16 Mono	0.000560977	0.126339
YU0650000	SEMA3A	CD16 Mono	0.00336771	0.2382
YU0650000	AC073529.1	CD16 Mono	0.000496133	0.12066
YU0650000	MEIS2	CD16 Mono	0.0025695	0.213844
YU0650000	PARD3B	CD16 Mono	2.0788e-05	0.0468351
YU0650000	IFNG	CD16 Mono	0.00279365	0.220834
YU0650000	PRR16	CD16 Mono	0.000107795	0.0752046
YU0650000	C11orf96	CD16 Mono	0.00135523	0.169126
YU0650000	LINC01876	CD16 Mono	0.00216408	0.202605
YU0650000	ADAMTSL4.AS1	CD16 Mono	0.00342645	0.239775
YU0650000	TP63	CD16 Mono	0.00129451	0.166669
YU0650000	ZNF215	CD16 Mono	0.00200635	0.196846
YU0650000	IGLV2.8	CD16 Mono	0.000888736	0.14607
YU0650000	AL512603.2	CD16 Mono	0.00262156	0.215614
YU0650000	ESAM	CD16 Mono	0.000646586	0.133139
YU0650000	FHIT	CD16 Mono	2.22155e-05	0.04746
YU0650000	CKAP2L	CD16 Mono	0.000117621	0.0774171
YU0650000	ROR2	CD16 Mono	0.00150397	0.17681
YU0650000	KLRF1	CD16 Mono	0.00365891	0.246213
YU0650000	IGLV3.25	CD16 Mono	0.00100618	0.152675
YU0650000	SNAP25.AS1	CD16 Mono	0.00324572	0.23502
YU0650000	TIMP3	CD16 Mono	0.000808507	0.140519
YU0650000	AC002069.2	CD16 Mono	0.00281205	0.221344
YU0650000	KIF18B	CD16 Mono	0.00324673	0.23502
YU0650000	NFIB	CD16 Mono	0.000637584	0.132345
YU0650000	THY1	CD16 Mono	0.00178864	0.188756
YU0650000	SPOCK3	CD16 Mono	0.0011404	0.158758
YU0650000	SLC41A2	CD16 Mono	0.000163907	0.0869376
YU0650000	MAD2L1	CD16 Mono	0.0017672	0.187853
YU0650000	THSD7B	CD16 Mono	0.000380173	0.110703
YU0650000	FCRL5	CD16 Mono	0.00179817	0.189102
YU0650000	SMYD3	CD16 Mono	0.000884081	0.145829
YU0650000	CTAG2	CD16 Mono	0.00217444	0.203023
YU0650000	ITGB3	CD16 Mono	0.000295755	0.103233
YU0650000	FRY	CD16 Mono	0.00394986	0.25284
YU0650000	KCNK13	CD16 Mono	2.4301e-05	0.0487053
YU0650000	SPC24	CD16 Mono	0.00312461	0.230927
YU0650000	PDE3A	CD16 Mono	0.00152239	0.177765
YU0650000	CES1	CD16 Mono	0.00045058	0.116092
YU0650000	RNF180	CD16 Mono	0.000493415	0.12042
YU0650000	RTKN2	CD16 Mono	0.00142702	0.173181
YU0650000	BMP3	CD16 Mono	0.00104862	0.154032
YU0650000	KCNJ3	CD16 Mono	0.00146147	0.174733
YU0650000	DUSP2	CD16 Mono	0.00261811	0.215514
YU0650000	C8orf37.AS1	CD16 Mono	0.00243545	0.21077
YU0650000	LRRC4C	CD16 Mono	0.000148345	0.0841313
YU0650000	GEM	CD16 Mono	0.00204894	0.19838
YU0650000	AC083837.1	CD16 Mono	0.00184653	0.191184
YU0650000	AL078459.1	CD16 Mono	0.00266877	0.217278
YU0650000	TRAV6	CD16 Mono	0.000530248	0.12464
YU0650000	RAPGEF4	CD16 Mono	0.000942279	0.149632
YU0650000	AC246817.1	CD16 Mono	0.000138666	0.0826405
YU0650000	AC012447.1	CD16 Mono	0.00159907	0.180846
YU0650000	HULC	CD16 Mono	0.0044088	0.260139
YU0650000	CST6	CD16 Mono	0.0019792	0.196198
YU0650000	HMGCLL1	CD16 Mono	0.00380525	0.250522
YU0650000	TTC7A	CD16 Mono	0.00266614	0.217233
YU0650000	AC079793.1	CD16 Mono	0.000216385	0.0935913
YU0650000	ARL15	CD16 Mono	0.000141651	0.0833916
YU0650000	PRELP	CD16 Mono	0.00280002	0.220894
YU0650000	AC022217.3	CD16 Mono	0.000836779	0.142533
YU0650000	AC005580.1	CD16 Mono	0.00421798	0.257054
YU0650000	DEC1	CD16 Mono	0.000508752	0.121832
YU0650000	EFNB2	CD16 Mono	0.00022635	0.0948611
YU0650000	PPP1R2C	CD16 Mono	0.000983184	0.151729
YU0650000	RORB	CD16 Mono	0.000694801	0.136051
YU0650000	AL136441.1	CD16 Mono	0.000237697	0.0967426
YU0650000	AC021851.2	CD16 Mono	0.00118734	0.161544
YU0650000	CCR10	CD16 Mono	0.00169252	0.183765
YU0650000	CHI3L1	CD16 Mono	0.00090708	0.147483
YU0650000	CASC9	CD16 Mono	0.00368577	0.246975
YU0650000	LINC01500	CD16 Mono	3.06539e-05	0.0530652
YU0650000	SYCP2L	CD16 Mono	0.00103776	0.154032
YU0650000	AC002454.1	CD16 Mono	0.00354761	0.24343
YU0650000	KAZN	CD16 Mono	0.000907457	0.14751
YU0650000	TUBA1B	CD16 Mono	0.00260875	0.215107
YU0650000	LINC01374	CD16 Mono	0.00133512	0.168677
YU0650000	RGS7	CD16 Mono	0.00227016	0.205196
YU0650000	COL14A1	CD16 Mono	0.00448097	0.260506
YU0650000	CDC20	CD16 Mono	0.00368376	0.246963
YU0650000	IGLV3.1	CD16 Mono	0.000909999	0.147643
YU0650000	ADARB2	CD16 Mono	0.000496212	0.12066
YU0650000	PREX2	CD16 Mono	0.00322683	0.234633
YU0650000	TSHZ2	CD16 Mono	0.000366804	0.108956
YU0650000	NLGN4X	CD16 Mono	0.00105002	0.154032
YU0650000	UNC5C	CD16 Mono	0.00226715	0.205196
YU0650000	PTPRG	CD16 Mono	0.00073542	0.136442
YU0650000	CTSS	CD16 Mono	0.00231399	0.205949
YU0650000	AC106729.1	CD16 Mono	0.00480338	0.268053
YU0650000	MGST1	CD16 Mono	0.00490814	0.268933
YU0650000	HLA.DRA	CD16 Mono	0.00368953	0.247109
YU0650000	EYA2	CD16 Mono	0.000252457	0.098791
YU0650000	TMPRSS15	CD16 Mono	0.0020694	0.198887
YU0650000	VAT1L	CD16 Mono	0.00112878	0.157948
YU0650000	IGHV3.74	CD16 Mono	0.000931599	0.149086
YU0650000	BFSP2	CD16 Mono	0.00178219	0.188622
YU0650000	CD74	CD16 Mono	0.00326489	0.235443
YU0650000	IGHV3.48	CD16 Mono	0.00336987	0.2382
YU0650000	NPAS3	CD16 Mono	0.00350109	0.24187
YU0650000	SEZ6L	CD16 Mono	0.00438455	0.260139
YU0650000	MDGA2	CD16 Mono	0.00348013	0.241131
YU0650000	IGLV2.8	CD16 Mono	0.00262265	0.215651
YU0650000	MXRA8	CD16 Mono	0.00206534	0.198802
YU0650000	CKAP2L	CD16 Mono	0.000387688	0.111232
YU0650000	H2AFY	CD16 Mono	0.00318762	0.233455
YU0650000	TIMP3	CD16 Mono	0.00303499	0.228426
YU0650000	KIF18B	CD16 Mono	0.00142908	0.173259
YU0650000	AC090409.1	CD16 Mono	0.00198072	0.196198
YU0650000	AC117453.1	CD16 Mono	0.000571007	0.12701
YU0650000	GFPT2	CD16 Mono	0.00227416	0.205196
YU0650000	PRKD1	CD16 Mono	0.00133512	0.168677
YU0650000	AC069410.1	CD16 Mono	0.00307741	0.229803
YU0650000	RASSF6	CD16 Mono	0.00193498	0.194974
YU0650000	PDE3A	CD16 Mono	0.00257435	0.213844
YU0650000	HIST1H2AI	CD16 Mono	0.000931314	0.149086
YU0650000	KLHL4	CD16 Mono	0.000506799	0.121655
YU0650000	COTL1	CD16 Mono	0.00150493	0.176874
YU0650000	PTAFR	CD16 Mono	0.00191709	0.194032
YU0650000	SCN3A	CD16 Mono	0.00458304	0.263066
YU0650000	INHBB	CD16 Mono	0.00253489	0.21372
YU0650000	PEAR1	CD16 Mono	0.00135513	0.169126
YU0650000	CCDC13.AS1	CD16 Mono	0.00229456	0.205196
YU0650000	EFNB2	CD16 Mono	0.00463963	0.264346
YU0650000	AP000820.2	CD16 Mono	0.0041935	0.257054
YU0650000	IGLV7.43	CD16 Mono	0.00447689	0.260506
YU0650000	LINC01484	CD16 Mono	0.000439287	0.115079
YU0650000	AL442163.1	CD16 Mono	0.0015828	0.180288
DINP	CENPE	CD16 Mono	0.000751575	0.137077
DINP	NLGN4X	CD16 Mono	0.00131304	0.167467
DINP	PLCL1	CD16 Mono	0.00323019	0.234787
DINP	IGHV1.69D	CD16 Mono	0.00408929	0.255835
DINP	PADI4	CD16 Mono	0.00287609	0.223645
DINP	SGCZ	CD16 Mono	0.00133061	0.16843
DINP	FSTL4	CD16 Mono	0.00351834	0.242403
DINP	PDE4B	CD16 Mono	0.00477933	0.267391
DINP	SHANK1	CD16 Mono	0.0046964	0.26572
DINP	RBL1	CD16 Mono	0.00410726	0.255835
Vorinostat	IGLC2	CD16 Mono	0.00193601	0.194974
Vorinostat	AL589693.1	CD16 Mono	0.000933484	0.149086
Vorinostat	IGLC6	CD16 Mono	0.0034573	0.240401
Vorinostat	MSRB3	CD16 Mono	0.0004343	0.115079
Vorinostat	AC093865.1	CD16 Mono	0.00135378	0.169126
Vorinostat	ADAMTS9.AS2	CD16 Mono	0.00125155	0.164079
Vorinostat	CLSTN2	CD16 Mono	0.00410698	0.255835
Vorinostat	AC008696.2	CD16 Mono	0.00487864	0.268443
Vorinostat	SMC2	CD16 Mono	0.00265899	0.216873
Vorinostat	AC112206.2	CD16 Mono	0.000147944	0.0841313
Vorinostat	LCN6	CD16 Mono	0.000786004	0.139184
Vorinostat	PAICS	CD16 Mono	0.00432404	0.25948
Vorinostat	AC147651.1	CD16 Mono	0.00219945	0.204107
Vorinostat	INHBA	CD16 Mono	0.000527074	0.124296
Vorinostat	FPR3	CD16 Mono	2.22978e-05	0.04746
Vorinostat	AL359232.1	CD16 Mono	0.00250242	0.212541
Vorinostat	RTKN2	CD16 Mono	0.00333179	0.237509
Vorinostat	ZNF366	CD16 Mono	0.00141002	0.172341
Vorinostat	AL031599.1	CD16 Mono	0.00247768	0.211946
Vorinostat	SHANK1	CD16 Mono	0.0038772	0.251001
Vorinostat	SHBG	CD16 Mono	0.00121643	0.163135
Vorinostat	PPIC	CD16 Mono	0.00161054	0.180972
Vorinostat	BTBD9	CD16 Mono	0.00274288	0.219825
Vorinostat	CCDC13.AS1	CD16 Mono	0.00443302	0.260139
Methionylleucine	AL589693.1	CD16 Mono	0.00107382	0.155262
Methionylleucine	IGLC6	CD16 Mono	0.0034573	0.240401
Methionylleucine	MSRB3	CD16 Mono	0.000207586	0.092871
Methionylleucine	AC093865.1	CD16 Mono	0.00135378	0.169126
Methionylleucine	ADAMTS9.AS2	CD16 Mono	0.00125155	0.164079
Methionylleucine	CLSTN2	CD16 Mono	0.00410698	0.255835
Methionylleucine	AC008696.2	CD16 Mono	0.00487864	0.268443
Methionylleucine	AC112206.2	CD16 Mono	0.000147944	0.0841313
Methionylleucine	LCN6	CD16 Mono	0.000786004	0.139184
Methionylleucine	INHBA	CD16 Mono	0.000581825	0.127761
Methionylleucine	FPR3	CD16 Mono	4.3424e-05	0.0596853
Methionylleucine	RTKN2	CD16 Mono	0.00266409	0.217148
Methionylleucine	WDFY2	CD16 Mono	0.00256882	0.213844
Methionylleucine	AL031599.1	CD16 Mono	0.00247768	0.211946
Methionylleucine	SHANK1	CD16 Mono	0.0038772	0.251001
Methionylleucine	SHBG	CD16 Mono	0.00121643	0.163135
Methionylleucine	PPIC	CD16 Mono	0.00161054	0.180972
Methionylleucine	CCDC13.AS1	CD16 Mono	0.00443302	0.260139
N(6)-[(indol-3-yl)acetyl]-L-lysine	AL589693.1	CD16 Mono	0.000171113	0.0876069
N(6)-[(indol-3-yl)acetyl]-L-lysine	PCLAF	CD16 Mono	0.000348831	0.107746
N(6)-[(indol-3-yl)acetyl]-L-lysine	MSRB3	CD16 Mono	0.000746334	0.136499
N(6)-[(indol-3-yl)acetyl]-L-lysine	AC093865.1	CD16 Mono	0.00143142	0.173305
N(6)-[(indol-3-yl)acetyl]-L-lysine	MARCKS	CD16 Mono	0.00241963	0.210074
N(6)-[(indol-3-yl)acetyl]-L-lysine	AC106729.1	CD16 Mono	0.00341544	0.239641
N(6)-[(indol-3-yl)acetyl]-L-lysine	HLA.DRA	CD16 Mono	0.00125978	0.164327
N(6)-[(indol-3-yl)acetyl]-L-lysine	KIF23	CD16 Mono	0.000470653	0.117899
N(6)-[(indol-3-yl)acetyl]-L-lysine	TRBV14	CD16 Mono	0.000179761	0.0895211
N(6)-[(indol-3-yl)acetyl]-L-lysine	IGHV3.74	CD16 Mono	0.0047559	0.266744
N(6)-[(indol-3-yl)acetyl]-L-lysine	AC239799.2	CD16 Mono	0.000468148	0.117441
N(6)-[(indol-3-yl)acetyl]-L-lysine	PHLPP1	CD16 Mono	0.00349947	0.241811
N(6)-[(indol-3-yl)acetyl]-L-lysine	PAICS	CD16 Mono	0.00204956	0.198395
N(6)-[(indol-3-yl)acetyl]-L-lysine	FIGN	CD16 Mono	0.00433057	0.259563
N(6)-[(indol-3-yl)acetyl]-L-lysine	AC147651.1	CD16 Mono	0.000459001	0.116181
N(6)-[(indol-3-yl)acetyl]-L-lysine	FPR3	CD16 Mono	1.44205e-06	0.0192416
N(6)-[(indol-3-yl)acetyl]-L-lysine	AL359232.1	CD16 Mono	0.00328569	0.236205
N(6)-[(indol-3-yl)acetyl]-L-lysine	RTKN2	CD16 Mono	0.0030923	0.230272
N(6)-[(indol-3-yl)acetyl]-L-lysine	ZNF366	CD16 Mono	0.000586533	0.127954
N(6)-[(indol-3-yl)acetyl]-L-lysine	TSHR	CD16 Mono	0.00290121	0.224414
N(6)-[(indol-3-yl)acetyl]-L-lysine	MYO10	CD16 Mono	0.00394231	0.25284
N(6)-[(indol-3-yl)acetyl]-L-lysine	SHANK1	CD16 Mono	0.00305997	0.229034
N(6)-[(indol-3-yl)acetyl]-L-lysine	INHBB	CD16 Mono	0.00384471	0.250951
N(6)-[(indol-3-yl)acetyl]-L-lysine	BTBD9	CD16 Mono	0.000364156	0.108562
N(6)-[(indol-3-yl)acetyl]-L-lysine	CCDC13.AS1	CD16 Mono	0.00443302	0.260139
Val-Met	AL589693.1	CD16 Mono	0.00153638	0.178558
Val-Met	AVP	CD16 Mono	0.00475304	0.266671
Val-Met	PCLAF	CD16 Mono	0.000395901	0.111376
Val-Met	IGLC6	CD16 Mono	0.00299744	0.226966
Val-Met	TPX2	CD16 Mono	0.000154944	0.0854212
Val-Met	GP9	CD16 Mono	0.00111309	0.157594
Val-Met	MSRB3	CD16 Mono	0.0011173	0.157868
Val-Met	SOX6	CD16 Mono	0.00250705	0.212769
Val-Met	AC093865.1	CD16 Mono	0.00276228	0.219871
Val-Met	ITGA8	CD16 Mono	0.00257678	0.213844
Val-Met	ADAMTS9.AS2	CD16 Mono	0.00158179	0.180288
Val-Met	PAX5	CD16 Mono	0.00234893	0.207349
Val-Met	AC068633.1	CD16 Mono	0.00470667	0.265927
Val-Met	LCN6	CD16 Mono	0.0023663	0.207563
Val-Met	AC147651.1	CD16 Mono	0.00171068	0.184791
Val-Met	JARID2	CD16 Mono	0.0046944	0.26567
Val-Met	PDE3A	CD16 Mono	0.00228597	0.205196
Val-Met	FPR3	CD16 Mono	1.94191e-05	0.0454812
Val-Met	MROH9	CD16 Mono	0.0022106	0.204129
Val-Met	ZNF366	CD16 Mono	0.00273614	0.219825
Val-Met	POU2AF1	CD16 Mono	0.00142125	0.173017
Val-Met	AFF1	CD16 Mono	0.00232141	0.20624
Val-Met	WDFY2	CD16 Mono	0.00145172	0.174188
Val-Met	AL031599.1	CD16 Mono	0.00271747	0.219144
Val-Met	SHANK1	CD16 Mono	0.00488743	0.268443
Val-Met	SHBG	CD16 Mono	0.00100414	0.152675
Val-Met	PPIC	CD16 Mono	0.00161054	0.180972
gaboxadol	PTTG1	CD16 Mono	0.00437445	0.259948
gaboxadol	GP9	CD16 Mono	5.07585e-05	0.0623096
gaboxadol	CXCL10	CD16 Mono	0.000725687	0.136442
gaboxadol	PSD3	CD16 Mono	0.00349813	0.241779
gaboxadol	MEG3	CD16 Mono	0.00152233	0.177765
gaboxadol	ETV6	CD16 Mono	0.00458534	0.263109
gaboxadol	HLA.DRA	CD16 Mono	0.00299917	0.22705
gaboxadol	CD74	CD16 Mono	0.00178703	0.188756
gaboxadol	ESCO2	CD16 Mono	0.00449938	0.260984
gaboxadol	GRB10	CD16 Mono	0.00248937	0.212299
gaboxadol	POU2AF1	CD16 Mono	0.00461901	0.263759
gaboxadol	PIMREG	CD16 Mono	0.00284266	0.222579
Methohexital	LGALS2	CD16 Mono	0.000190848	0.0919184
Methohexital	AC109927.1	CD16 Mono	0.00241367	0.209874
Valylvaline	AL589693.1	CD16 Mono	0.000712016	0.136442
Valylvaline	IGLC6	CD16 Mono	0.000202201	0.0923902
Valylvaline	ANGPT1	CD16 Mono	2.30249e-05	0.0475912
Valylvaline	EBF3	CD16 Mono	0.00226462	0.205196
Valylvaline	AJ009632.2	CD16 Mono	0.000279065	0.101468
Valylvaline	MSRB3	CD16 Mono	0.000107323	0.0751577
Valylvaline	AC093865.1	CD16 Mono	0.00320383	0.233748
Valylvaline	AC008568.1	CD16 Mono	0.00329599	0.236302
Valylvaline	ADAMTS9.AS2	CD16 Mono	0.00125155	0.164079
Valylvaline	AP001341.1	CD16 Mono	0.00485204	0.268053
Valylvaline	IKZF2	CD16 Mono	0.00470651	0.265927
Valylvaline	AC007381.1	CD16 Mono	0.00018069	0.0896319
Valylvaline	AC097518.2	CD16 Mono	0.00395126	0.25284
Valylvaline	LINC02147	CD16 Mono	0.00166714	0.182121
Valylvaline	AC106729.1	CD16 Mono	0.00275522	0.219825
Valylvaline	ZMAT4	CD16 Mono	0.00287611	0.223645
Valylvaline	LINC01781	CD16 Mono	0.00067937	0.134804
Valylvaline	CDH7	CD16 Mono	0.00035756	0.107746
Valylvaline	CNTN1	CD16 Mono	0.000736529	0.136442
Valylvaline	LCN6	CD16 Mono	0.000786004	0.139184
Valylvaline	EMCN	CD16 Mono	0.000267809	0.100106
Valylvaline	PAICS	CD16 Mono	0.00440807	0.260139
Valylvaline	FPR3	CD16 Mono	2.3681e-05	0.0480233
Valylvaline	SRPX	CD16 Mono	0.00357067	0.24354
Valylvaline	WDFY2	CD16 Mono	0.00298991	0.226966
Valylvaline	AMPD1	CD16 Mono	0.000458475	0.116092
Valylvaline	AL031599.1	CD16 Mono	0.000733842	0.136442
Valylvaline	RILPL2	CD16 Mono	0.000701665	0.136323
Valylvaline	SHANK1	CD16 Mono	0.00488743	0.268443
Valylvaline	SHBG	CD16 Mono	0.00125649	0.164079
Valylvaline	AC019197.1	CD16 Mono	0.000425835	0.114836
Valylvaline	GNG12	CD16 Mono	0.000593117	0.128359
Valylvaline	PPIC	CD16 Mono	7.07948e-05	0.0664653
Valylvaline	BTBD9	CD16 Mono	0.00249518	0.212385
Valylvaline	CCDC13.AS1	CD16 Mono	0.00443302	0.260139
Valylvaline	AC091939.1	CD16 Mono	0.000560327	0.126339
Bepridil	IGLC3	CD16 Mono	0.000353799	0.107746
Bepridil	GP9	CD16 Mono	0.00358473	0.24409
Bepridil	CD24	CD16 Mono	0.004719	0.266069
Bepridil	CD86	CD16 Mono	0.00468454	0.265383
Bepridil	HIST1H1D	CD16 Mono	0.00322161	0.234453
Bepridil	KLRB1	CD16 Mono	0.00494715	0.269444
Bepridil	SCN9A	CD16 Mono	0.000482679	0.119342
Bepridil	MXRA8	CD16 Mono	0.00206534	0.198802
Bepridil	SCAMP5	CD16 Mono	0.00044417	0.115748
Bepridil	RAB30	CD16 Mono	0.000662252	0.134185
asn-val	IGHA1	CD16 Mono	0.00273849	0.219825
asn-val	TOP2A	CD16 Mono	0.00113354	0.158199
asn-val	IGHG2	CD16 Mono	0.000682864	0.135127
asn-val	SCT	CD16 Mono	0.0030458	0.228629
asn-val	CDH11	CD16 Mono	0.00210179	0.200212
asn-val	DIAPH3	CD16 Mono	1.55677e-05	0.0422158
asn-val	FCGR3A	CD16 Mono	0.00469595	0.265718
asn-val	COL3A1	CD16 Mono	0.00311559	0.230594
asn-val	LTF	CD16 Mono	0.00120189	0.162441
asn-val	KLHL14	CD16 Mono	0.00110199	0.156931
asn-val	IGHV1.3	CD16 Mono	0.00340183	0.239206
asn-val	C1QTNF1	CD16 Mono	0.00279046	0.220717
asn-val	AC106729.1	CD16 Mono	0.000978883	0.151412
asn-val	FLRT2	CD16 Mono	0.000619427	0.130766
asn-val	IGKV1.39	CD16 Mono	0.00014151	0.0833609
asn-val	TRBV14	CD16 Mono	0.00442681	0.260139
asn-val	IGHV3.74	CD16 Mono	0.0013487	0.169126
asn-val	C11orf96	CD16 Mono	0.00188851	0.193128
asn-val	IGLV2.8	CD16 Mono	0.00200059	0.196592
asn-val	IGFBP3	CD16 Mono	0.00224566	0.205196
asn-val	AC090409.1	CD16 Mono	0.00490801	0.268933
asn-val	GREM2	CD16 Mono	0.00323285	0.234863
asn-val	CCDC200	CD16 Mono	0.00313014	0.231182
asn-val	RASSF6	CD16 Mono	0.00474752	0.266542
asn-val	PTPRK	CD16 Mono	3.67903e-05	0.0565813
asn-val	AL163932.1	CD16 Mono	0.00200436	0.196736
asn-val	PECAM1	CD16 Mono	0.00211872	0.201033
asn-val	AP002852.1	CD16 Mono	0.0038344	0.250783
asn-val	LONRF3	CD16 Mono	0.000710428	0.136442
asn-val	ADAM12	CD16 Mono	0.000279171	0.101478
asn-val	HCK	CD16 Mono	0.00205392	0.198541
asn-val	RNF150	CD16 Mono	0.000175975	0.0885356
asn-val	AL357873.1	CD16 Mono	0.00032029	0.10546
asn-val	INHBB	CD16 Mono	0.00153886	0.17865
asn-val	CCDC13.AS1	CD16 Mono	0.00229456	0.205196
Daminozide	HBG1	CD16 Mono	0.00189256	0.193259
Daminozide	EGR1	CD16 Mono	0.00195756	0.195953
Daminozide	COL14A1	CD16 Mono	0.00226697	0.205196
Daminozide	GLDN	CD16 Mono	0.00316077	0.232369
Daminozide	ALDH1A3	CD16 Mono	0.00442487	0.260139
Daminozide	CHSY3	CD16 Mono	0.000587996	0.128122
Daminozide	AC008696.2	CD16 Mono	0.00346205	0.240594
Daminozide	KLHL14	CD16 Mono	0.00114575	0.15914
Daminozide	AC104248.1	CD16 Mono	0.00452194	0.2616
Daminozide	CEMIP	CD16 Mono	0.000707357	0.136442
Daminozide	HP	CD16 Mono	0.0037178	0.248348
Daminozide	AL355076.2	CD16 Mono	0.0043512	0.259948
Daminozide	CLDN5	CD16 Mono	0.0034696	0.240849
Daminozide	C1QTNF1	CD16 Mono	0.00279046	0.220717
Daminozide	TK1	CD16 Mono	0.00466574	0.264906
Daminozide	TP63	CD16 Mono	0.000318421	0.105413
Daminozide	IGLV2.8	CD16 Mono	0.00243852	0.210781
Daminozide	FHIT	CD16 Mono	0.000885242	0.145904
Daminozide	BLNK	CD16 Mono	0.000168377	0.0873103
Daminozide	SNAP25.AS1	CD16 Mono	0.00297054	0.226266
Daminozide	AC011287.1	CD16 Mono	0.000618952	0.130699
Daminozide	SLC41A2	CD16 Mono	0.00123372	0.1637
Daminozide	PDGFC	CD16 Mono	0.00141666	0.172681
Daminozide	LINC02315	CD16 Mono	0.00329148	0.236302
Daminozide	RASSF6	CD16 Mono	0.00218531	0.203531
Daminozide	DAPK2	CD16 Mono	0.00145844	0.17455
Daminozide	PILRA	CD16 Mono	0.00290808	0.224687
Daminozide	CYP46A1	CD16 Mono	0.00356998	0.24354
Daminozide	GULP1	CD16 Mono	0.00270494	0.218694
Daminozide	DEC1	CD16 Mono	0.000526044	0.124177
Daminozide	CCDC13.AS1	CD16 Mono	0.00229456	0.205196
Daminozide	AP000820.2	CD16 Mono	0.00289185	0.224016
Tyr-Phe	AL589693.1	CD16 Mono	0.000611938	0.130045
Tyr-Phe	AVP	CD16 Mono	0.00397306	0.253273
Tyr-Phe	IGLC6	CD16 Mono	0.0034573	0.240401
Tyr-Phe	VCAN	CD16 Mono	0.00195408	0.195782
Tyr-Phe	MSRB3	CD16 Mono	0.000430482	0.115079
Tyr-Phe	AC093865.1	CD16 Mono	0.0023537	0.207563
Tyr-Phe	ADAMTS9.AS2	CD16 Mono	0.00154968	0.179052
Tyr-Phe	ENPP1	CD16 Mono	0.000749772	0.136883
Tyr-Phe	AGBL4	CD16 Mono	0.00247465	0.211946
Tyr-Phe	H2AFX	CD16 Mono	0.00324793	0.235063
Tyr-Phe	LCN6	CD16 Mono	0.0023663	0.207563
Tyr-Phe	HJURP	CD16 Mono	0.00249893	0.212541
Tyr-Phe	FPR3	CD16 Mono	0.000876566	0.145311
Tyr-Phe	KCNJ3	CD16 Mono	0.00153358	0.178421
Tyr-Phe	AL031599.1	CD16 Mono	0.00292314	0.224976
Tyr-Phe	SHANK1	CD16 Mono	0.00411857	0.255835
Tyr-Phe	LINC01268	CD16 Mono	0.00251456	0.213051
Tyr-Phe	SHBG	CD16 Mono	0.00122299	0.163277
Tyr-Phe	SMOC2	CD16 Mono	0.00192957	0.194648
Tyr-Phe	GNG12	CD16 Mono	0.00109276	0.156452
Tyr-Phe	PPIC	CD16 Mono	0.00159708	0.180761
Cytidine	COL1A2	CD16 Mono	0.00387021	0.250951
Cytidine	FN1	CD16 Mono	0.00492443	0.269347
Cytidine	PTGS2	CD16 Mono	0.00272062	0.21921
Cytidine	TNFRSF21	CD16 Mono	0.00496999	0.269901
Cytidine	SNAP25.AS1	CD16 Mono	0.00324572	0.23502
Cytidine	DUSP2	CD16 Mono	0.000115117	0.0769494
Cytidine	AC083837.1	CD16 Mono	0.00149711	0.176615
Cytidine	HMGCLL1	CD16 Mono	0.00380525	0.250522
Cytidine	AC005580.1	CD16 Mono	0.00421798	0.257054
Val-Met	AL589693.1	CD16 Mono	0.00101641	0.153114
Val-Met	AVP	CD16 Mono	0.00472969	0.266137
Val-Met	PCLAF	CD16 Mono	2.54242e-08	0.00451136
Val-Met	IGLC6	CD16 Mono	0.00299744	0.226966
Val-Met	TPX2	CD16 Mono	0.000239544	0.096968
Val-Met	GP9	CD16 Mono	0.000886504	0.145979
Val-Met	MSRB3	CD16 Mono	0.000803493	0.14019
Val-Met	AC093865.1	CD16 Mono	0.00276228	0.219871
Val-Met	ITGA8	CD16 Mono	0.00257678	0.213844
Val-Met	ADAMTS9.AS2	CD16 Mono	0.00158179	0.180288
Val-Met	PAX5	CD16 Mono	0.00455342	0.26239
Val-Met	LCN6	CD16 Mono	0.0023663	0.207563
Val-Met	FPR3	CD16 Mono	7.95591e-06	0.0349607
Val-Met	MROH9	CD16 Mono	0.0022106	0.204129
Val-Met	ZNF366	CD16 Mono	0.00211112	0.200634
Val-Met	POU2AF1	CD16 Mono	0.00183594	0.190633
Val-Met	AL031599.1	CD16 Mono	0.00271053	0.218864
Val-Met	SHANK1	CD16 Mono	0.00488743	0.268443
Val-Met	SHBG	CD16 Mono	0.00100414	0.152675
Val-Met	PPIC	CD16 Mono	0.00161054	0.180972
Val-Met	BTBD9	CD16 Mono	0.0026399	0.216128
O-{Hydroxy[2-hydroxy-3-(stearoyloxy)propoxy]phosphoryl}serine	IGLC2	CD16 Mono	0.000885782	0.145929
O-{Hydroxy[2-hydroxy-3-(stearoyloxy)propoxy]phosphoryl}serine	HBD	CD16 Mono	0.00237532	0.208032
O-{Hydroxy[2-hydroxy-3-(stearoyloxy)propoxy]phosphoryl}serine	AHSP	CD16 Mono	0.00376428	0.249437
O-{Hydroxy[2-hydroxy-3-(stearoyloxy)propoxy]phosphoryl}serine	AC002454.1	CD16 Mono	0.00264706	0.216518
O-{Hydroxy[2-hydroxy-3-(stearoyloxy)propoxy]phosphoryl}serine	CP	CD16 Mono	0.00443061	0.260139
O-{Hydroxy[2-hydroxy-3-(stearoyloxy)propoxy]phosphoryl}serine	KAZN	CD16 Mono	0.00240063	0.209309
O-{Hydroxy[2-hydroxy-3-(stearoyloxy)propoxy]phosphoryl}serine	LINC01374	CD16 Mono	0.00213524	0.201627
O-{Hydroxy[2-hydroxy-3-(stearoyloxy)propoxy]phosphoryl}serine	FMNL2	CD16 Mono	0.00432209	0.259446
O-{Hydroxy[2-hydroxy-3-(stearoyloxy)propoxy]phosphoryl}serine	VCAN	CD16 Mono	0.00174944	0.186929
O-{Hydroxy[2-hydroxy-3-(stearoyloxy)propoxy]phosphoryl}serine	RGS7	CD16 Mono	0.00288397	0.223817
O-{Hydroxy[2-hydroxy-3-(stearoyloxy)propoxy]phosphoryl}serine	COL14A1	CD16 Mono	0.00448097	0.260506
O-{Hydroxy[2-hydroxy-3-(stearoyloxy)propoxy]phosphoryl}serine	GLDN	CD16 Mono	0.00374754	0.248775
O-{Hydroxy[2-hydroxy-3-(stearoyloxy)propoxy]phosphoryl}serine	SLC4A1	CD16 Mono	0.000820208	0.141233
O-{Hydroxy[2-hydroxy-3-(stearoyloxy)propoxy]phosphoryl}serine	IGLV3.1	CD16 Mono	0.00344483	0.240401
O-{Hydroxy[2-hydroxy-3-(stearoyloxy)propoxy]phosphoryl}serine	ADARB2	CD16 Mono	0.00033851	0.107569
O-{Hydroxy[2-hydroxy-3-(stearoyloxy)propoxy]phosphoryl}serine	PREX2	CD16 Mono	0.00359513	0.244493
O-{Hydroxy[2-hydroxy-3-(stearoyloxy)propoxy]phosphoryl}serine	PRKG2	CD16 Mono	0.00290769	0.224669
O-{Hydroxy[2-hydroxy-3-(stearoyloxy)propoxy]phosphoryl}serine	IFIT1B	CD16 Mono	5.66679e-05	0.0639887
O-{Hydroxy[2-hydroxy-3-(stearoyloxy)propoxy]phosphoryl}serine	NLGN4X	CD16 Mono	0.00105002	0.154032
O-{Hydroxy[2-hydroxy-3-(stearoyloxy)propoxy]phosphoryl}serine	PLEKHG1	CD16 Mono	0.00306794	0.229415
O-{Hydroxy[2-hydroxy-3-(stearoyloxy)propoxy]phosphoryl}serine	IL1R2	CD16 Mono	0.0037087	0.247955
O-{Hydroxy[2-hydroxy-3-(stearoyloxy)propoxy]phosphoryl}serine	UNC5C	CD16 Mono	0.00309305	0.230272
O-{Hydroxy[2-hydroxy-3-(stearoyloxy)propoxy]phosphoryl}serine	PTPRG	CD16 Mono	0.0012219	0.163277
O-{Hydroxy[2-hydroxy-3-(stearoyloxy)propoxy]phosphoryl}serine	RNF144B	CD16 Mono	0.00392829	0.252575
O-{Hydroxy[2-hydroxy-3-(stearoyloxy)propoxy]phosphoryl}serine	TMPRSS15	CD16 Mono	0.0020694	0.198887
O-{Hydroxy[2-hydroxy-3-(stearoyloxy)propoxy]phosphoryl}serine	VAT1L	CD16 Mono	0.00112878	0.157948
O-{Hydroxy[2-hydroxy-3-(stearoyloxy)propoxy]phosphoryl}serine	IGHV3.74	CD16 Mono	0.00200141	0.196601
O-{Hydroxy[2-hydroxy-3-(stearoyloxy)propoxy]phosphoryl}serine	AC087280.2	CD16 Mono	0.00290377	0.224485
O-{Hydroxy[2-hydroxy-3-(stearoyloxy)propoxy]phosphoryl}serine	SLC25A37	CD16 Mono	0.00426466	0.258022
O-{Hydroxy[2-hydroxy-3-(stearoyloxy)propoxy]phosphoryl}serine	BFSP2	CD16 Mono	0.00159256	0.180761
O-{Hydroxy[2-hydroxy-3-(stearoyloxy)propoxy]phosphoryl}serine	IGHV3.48	CD16 Mono	0.00336987	0.2382
O-{Hydroxy[2-hydroxy-3-(stearoyloxy)propoxy]phosphoryl}serine	NPAS3	CD16 Mono	0.00344088	0.24026
O-{Hydroxy[2-hydroxy-3-(stearoyloxy)propoxy]phosphoryl}serine	IGLV2.8	CD16 Mono	0.00164865	0.182121
O-{Hydroxy[2-hydroxy-3-(stearoyloxy)propoxy]phosphoryl}serine	ANK2	CD16 Mono	0.00090261	0.147128
O-{Hydroxy[2-hydroxy-3-(stearoyloxy)propoxy]phosphoryl}serine	PHLPP1	CD16 Mono	0.00233542	0.206804
O-{Hydroxy[2-hydroxy-3-(stearoyloxy)propoxy]phosphoryl}serine	FANCI	CD16 Mono	3.90255e-05	0.0576527
O-{Hydroxy[2-hydroxy-3-(stearoyloxy)propoxy]phosphoryl}serine	SMPD3	CD16 Mono	0.00218727	0.203575
O-{Hydroxy[2-hydroxy-3-(stearoyloxy)propoxy]phosphoryl}serine	DENND1A	CD16 Mono	0.0046529	0.26469
O-{Hydroxy[2-hydroxy-3-(stearoyloxy)propoxy]phosphoryl}serine	AC117453.1	CD16 Mono	0.000571007	0.12701
O-{Hydroxy[2-hydroxy-3-(stearoyloxy)propoxy]phosphoryl}serine	GFPT2	CD16 Mono	0.00227416	0.205196
O-{Hydroxy[2-hydroxy-3-(stearoyloxy)propoxy]phosphoryl}serine	AC069410.1	CD16 Mono	0.00284327	0.222604
O-{Hydroxy[2-hydroxy-3-(stearoyloxy)propoxy]phosphoryl}serine	PDE3A	CD16 Mono	0.00112736	0.157948
O-{Hydroxy[2-hydroxy-3-(stearoyloxy)propoxy]phosphoryl}serine	AC104123.1	CD16 Mono	0.00153692	0.178562
O-{Hydroxy[2-hydroxy-3-(stearoyloxy)propoxy]phosphoryl}serine	FAM13C	CD16 Mono	0.000992556	0.152292
O-{Hydroxy[2-hydroxy-3-(stearoyloxy)propoxy]phosphoryl}serine	KLHL4	CD16 Mono	0.00076349	0.138204
O-{Hydroxy[2-hydroxy-3-(stearoyloxy)propoxy]phosphoryl}serine	A2M	CD16 Mono	0.00049798	0.12066
O-{Hydroxy[2-hydroxy-3-(stearoyloxy)propoxy]phosphoryl}serine	AFF1	CD16 Mono	0.000271364	0.100667
O-{Hydroxy[2-hydroxy-3-(stearoyloxy)propoxy]phosphoryl}serine	MYO10	CD16 Mono	0.000502074	0.121166
O-{Hydroxy[2-hydroxy-3-(stearoyloxy)propoxy]phosphoryl}serine	SCN3A	CD16 Mono	0.0048078	0.268053
O-{Hydroxy[2-hydroxy-3-(stearoyloxy)propoxy]phosphoryl}serine	FANCC	CD16 Mono	0.000279789	0.101579
O-{Hydroxy[2-hydroxy-3-(stearoyloxy)propoxy]phosphoryl}serine	INHBB	CD16 Mono	0.00457848	0.262962
O-{Hydroxy[2-hydroxy-3-(stearoyloxy)propoxy]phosphoryl}serine	PEAR1	CD16 Mono	0.00130711	0.167144
O-{Hydroxy[2-hydroxy-3-(stearoyloxy)propoxy]phosphoryl}serine	CCDC13.AS1	CD16 Mono	0.00229456	0.205196
O-{Hydroxy[2-hydroxy-3-(stearoyloxy)propoxy]phosphoryl}serine	AP000820.2	CD16 Mono	0.0041935	0.257054
O-{Hydroxy[2-hydroxy-3-(stearoyloxy)propoxy]phosphoryl}serine	RORB	CD16 Mono	0.00121744	0.163166
O-{Hydroxy[2-hydroxy-3-(stearoyloxy)propoxy]phosphoryl}serine	NAV1	CD16 Mono	0.000994446	0.152391
O-{Hydroxy[2-hydroxy-3-(stearoyloxy)propoxy]phosphoryl}serine	IGLV7.43	CD16 Mono	0.00447689	0.260506
O-{Hydroxy[2-hydroxy-3-(stearoyloxy)propoxy]phosphoryl}serine	LINC01484	CD16 Mono	0.000439287	0.115079
O-{Hydroxy[2-hydroxy-3-(stearoyloxy)propoxy]phosphoryl}serine	AL442163.1	CD16 Mono	0.0015828	0.180288
Cinnamic acid	MEIS1	CD16 Mono	0.00447789	0.260506
Cinnamic acid	GNLY	CD16 Mono	0.00321849	0.234322
Cinnamic acid	PRLR	CD16 Mono	0.000339266	0.10757
Cinnamic acid	HP	CD16 Mono	0.000902043	0.147079
Cinnamic acid	PRR11	CD16 Mono	0.00462813	0.264041
Cinnamic acid	PDGFA	CD16 Mono	0.00255573	0.213758
Cinnamic acid	KIFC1	CD16 Mono	0.00151066	0.177206
Cinnamic acid	CDC25C	CD16 Mono	0.00454067	0.2621
Cinnamic acid	CTSV	CD16 Mono	0.00466306	0.264849
Cinnamic acid	NEK2	CD16 Mono	0.00497158	0.269901
Cinnamic acid	PPP1R14A	CD16 Mono	0.000846845	0.143415
Cinnamic acid	ADAM12	CD16 Mono	0.00145337	0.174252
Cinnamic acid	TSHR	CD16 Mono	0.00304018	0.228487
Cinnamic acid	TRAV6	CD16 Mono	0.00190904	0.193707
Cinnamic acid	CCR10	CD16 Mono	0.00186087	0.191792
Cinnamic acid	FOLR3	CD16 Mono	0.000238152	0.0967426
L-Phenylalanine	MEIS1	CD16 Mono	0.00447789	0.260506
L-Phenylalanine	GNLY	CD16 Mono	0.00321849	0.234322
L-Phenylalanine	PRLR	CD16 Mono	0.000339266	0.10757
L-Phenylalanine	HP	CD16 Mono	0.000902043	0.147079
L-Phenylalanine	PRR11	CD16 Mono	0.00462813	0.264041
L-Phenylalanine	PDGFA	CD16 Mono	0.00255573	0.213758
L-Phenylalanine	KIFC1	CD16 Mono	0.00151066	0.177206
L-Phenylalanine	CDC25C	CD16 Mono	0.00454067	0.2621
L-Phenylalanine	CTSV	CD16 Mono	0.00466306	0.264849
L-Phenylalanine	NEK2	CD16 Mono	0.00497158	0.269901
L-Phenylalanine	PPP1R14A	CD16 Mono	0.000846845	0.143415
L-Phenylalanine	ADAM12	CD16 Mono	0.00145337	0.174252
L-Phenylalanine	TSHR	CD16 Mono	0.00304018	0.228487
L-Phenylalanine	TRAV6	CD16 Mono	0.00190904	0.193707
L-Phenylalanine	CCR10	CD16 Mono	0.00186087	0.191792
L-Phenylalanine	FOLR3	CD16 Mono	0.000238152	0.0967426
N.pi.-Methyl-L-histidine	IGHV3.7	CD16 Mono	0.000560139	0.126339
N.pi.-Methyl-L-histidine	COL1A1	CD16 Mono	0.00325897	0.235368
N.pi.-Methyl-L-histidine	ALPL	CD16 Mono	0.00412281	0.255835
N.pi.-Methyl-L-histidine	HIST1H3D	CD16 Mono	0.00356464	0.24354
N.pi.-Methyl-L-histidine	USP9Y	CD16 Mono	0.000439262	0.115079
N.pi.-Methyl-L-histidine	AXL	CD16 Mono	0.000243892	0.0976047
N.pi.-Methyl-L-histidine	MYB	CD16 Mono	0.00465877	0.264845
N.pi.-Methyl-L-histidine	CLDN5	CD16 Mono	0.00339388	0.239112
N.pi.-Methyl-L-histidine	PCBP3	CD16 Mono	0.00143177	0.173328
N.pi.-Methyl-L-histidine	PARD3B	CD16 Mono	0.00371433	0.248196
N.pi.-Methyl-L-histidine	PHLPP1	CD16 Mono	0.00423638	0.257514
N.pi.-Methyl-L-histidine	THY1	CD16 Mono	0.00397242	0.253273
N.pi.-Methyl-L-histidine	FKBP11	CD16 Mono	0.00340576	0.239366
N.pi.-Methyl-L-histidine	AC005580.1	CD16 Mono	0.00421798	0.257054
MFCD02728197	AL589693.1	CD16 Mono	0.00117312	0.160807
MFCD02728197	AVP	CD16 Mono	0.00141433	0.172598
MFCD02728197	PCLAF	CD16 Mono	0.00238183	0.208344
MFCD02728197	IGLC6	CD16 Mono	0.00299744	0.226966
MFCD02728197	VCAN	CD16 Mono	0.000298884	0.103497
MFCD02728197	TPX2	CD16 Mono	0.000320569	0.10546
MFCD02728197	GP9	CD16 Mono	0.00273236	0.219668
MFCD02728197	MSRB3	CD16 Mono	0.00197868	0.196198
MFCD02728197	KIF11	CD16 Mono	0.000339422	0.10757
MFCD02728197	EYA1	CD16 Mono	0.00475978	0.266843
MFCD02728197	AC093865.1	CD16 Mono	0.00276228	0.219871
MFCD02728197	ITGA8	CD16 Mono	0.00257678	0.213844
MFCD02728197	ADAMTS9.AS2	CD16 Mono	0.00154968	0.179052
MFCD02728197	ENPP1	CD16 Mono	0.000840086	0.142749
MFCD02728197	ANLN	CD16 Mono	0.00415517	0.256612
MFCD02728197	ZWINT	CD16 Mono	3.80725e-05	0.0572755
MFCD02728197	H2AFX	CD16 Mono	0.00011359	0.0767989
MFCD02728197	TXN	CD16 Mono	0.000521942	0.123518
MFCD02728197	LCN6	CD16 Mono	0.0023663	0.207563
MFCD02728197	PDE3A	CD16 Mono	0.00216936	0.20276
MFCD02728197	FPR3	CD16 Mono	0.000173213	0.0879973
MFCD02728197	MROH9	CD16 Mono	0.0022106	0.204129
MFCD02728197	TET2	CD16 Mono	0.0025571	0.213758
MFCD02728197	AL031599.1	CD16 Mono	0.00271053	0.218864
MFCD02728197	SHANK1	CD16 Mono	0.00488743	0.268443
MFCD02728197	LINC01268	CD16 Mono	0.00111994	0.157948
MFCD02728197	SHBG	CD16 Mono	0.00100414	0.152675
MFCD02728197	LINC01088	CD16 Mono	0.00271938	0.219164
MFCD02728197	PPIC	CD16 Mono	0.00159708	0.180761
8-hydroxy-deoxyguanosine	IGLC2	CD16 Mono	0.00296952	0.226249
8-hydroxy-deoxyguanosine	CADPS2	CD16 Mono	0.00430007	0.259009
8-hydroxy-deoxyguanosine	TPX2	CD16 Mono	0.00450759	0.261128
8-hydroxy-deoxyguanosine	EBF3	CD16 Mono	0.00226462	0.205196
8-hydroxy-deoxyguanosine	AC093865.1	CD16 Mono	0.0024489	0.211239
8-hydroxy-deoxyguanosine	PSD3	CD16 Mono	0.00276067	0.219871
8-hydroxy-deoxyguanosine	BAALC	CD16 Mono	0.00143256	0.173328
8-hydroxy-deoxyguanosine	AP001341.1	CD16 Mono	0.00361119	0.244701
8-hydroxy-deoxyguanosine	SDC1	CD16 Mono	0.000894718	0.146634
8-hydroxy-deoxyguanosine	AC007381.1	CD16 Mono	0.0001583	0.0861546
8-hydroxy-deoxyguanosine	AC015849.1	CD16 Mono	0.00294725	0.225686
8-hydroxy-deoxyguanosine	LINC01619	CD16 Mono	0.00220582	0.204129
8-hydroxy-deoxyguanosine	ZMAT4	CD16 Mono	0.00257186	0.213844
8-hydroxy-deoxyguanosine	AL355075.4	CD16 Mono	0.000866577	0.144701
8-hydroxy-deoxyguanosine	PCBP3	CD16 Mono	0.00437336	0.259948
8-hydroxy-deoxyguanosine	GPNMB	CD16 Mono	0.00180789	0.18969
8-hydroxy-deoxyguanosine	CNTN1	CD16 Mono	0.000266472	0.100106
8-hydroxy-deoxyguanosine	E2F7	CD16 Mono	0.00309181	0.230272
8-hydroxy-deoxyguanosine	FPR3	CD16 Mono	0.00164974	0.182121
8-hydroxy-deoxyguanosine	MROH9	CD16 Mono	0.00199212	0.196198
8-hydroxy-deoxyguanosine	MIR222HG	CD16 Mono	0.00451823	0.261457
8-hydroxy-deoxyguanosine	CNGA4	CD16 Mono	0.000161937	0.0864487
8-hydroxy-deoxyguanosine	RFX8	CD16 Mono	0.00350244	0.241879
8-hydroxy-deoxyguanosine	RAD51	CD16 Mono	0.000689234	0.135535
8-hydroxy-deoxyguanosine	GNG12	CD16 Mono	0.000304765	0.104283
8-hydroxy-deoxyguanosine	TPSB2	CD16 Mono	0.00103552	0.154032
8-hydroxy-deoxyguanosine	AL603756.1	CD16 Mono	0.00380889	0.250626
8-hydroxy-deoxyguanosine	SYCP2L	CD16 Mono	0.00218814	0.203608
8-hydroxy-deoxyguanosine	SCARA5	CD16 Mono	0.0047179	0.266067
Indole-3-acrylic acid	IGLC7	CD16 Mono	0.00246624	0.211619
Indole-3-acrylic acid	FSTL1	CD16 Mono	0.00277905	0.22041
Indole-3-acrylic acid	CCND1	CD16 Mono	0.00102487	0.153552
Indole-3-acrylic acid	LINC02147	CD16 Mono	0.00326342	0.235368
Indole-3-acrylic acid	DEFA3	CD16 Mono	0.00264753	0.216527
Indole-3-acrylic acid	TOX	CD16 Mono	0.000853296	0.143761
Indole-3-acrylic acid	AC073529.1	CD16 Mono	0.00299735	0.226966
Indole-3-acrylic acid	CSF2RA	CD16 Mono	0.00202491	0.197532
Indole-3-acrylic acid	H2AFX	CD16 Mono	0.00116951	0.160537
Indole-3-acrylic acid	CKAP2L	CD16 Mono	0.00168982	0.183609
Indole-3-acrylic acid	TIMP3	CD16 Mono	0.00176693	0.187836
Indole-3-acrylic acid	GPR88	CD16 Mono	0.000963594	0.150555
Indole-3-acrylic acid	CEBPD	CD16 Mono	0.00421612	0.257054
Indole-3-acrylic acid	COL28A1	CD16 Mono	0.00146043	0.174689
Indole-3-acrylic acid	SNRPD1	CD16 Mono	0.000178801	0.0892167
Indole-3-acrylic acid	MYOF	CD16 Mono	0.00234432	0.207194
Indole-3-acrylic acid	RUNX1T1	CD16 Mono	0.000156839	0.0857302
Indole-3-acrylic acid	MMP2	CD16 Mono	0.00437479	0.259948
Indole-3-acrylic acid	VNN3	CD16 Mono	0.00177213	0.18806
Kynurenine	IGLC1	CD16 Mono	0.000532722	0.124802
Kynurenine	COL1A2	CD16 Mono	0.00387021	0.250951
Kynurenine	NEGR1	CD16 Mono	0.00479439	0.267864
Kynurenine	ALDH1A3	CD16 Mono	0.00442487	0.260139
Kynurenine	ADGRB3	CD16 Mono	0.00435995	0.259948
Kynurenine	XCR1	CD16 Mono	0.00354929	0.243454
Kynurenine	AXL	CD16 Mono	0.000207259	0.092871
Kynurenine	AL117329.1	CD16 Mono	0.00439066	0.260139
Kynurenine	CLDN5	CD16 Mono	0.0027182	0.219146
Kynurenine	LINC02446	CD16 Mono	0.000335155	0.107395
Kynurenine	AL157895.1	CD16 Mono	0.00326154	0.235368
Kynurenine	AC106729.1	CD16 Mono	0.00238557	0.208541
Kynurenine	AL392086.3	CD16 Mono	0.000967191	0.150691
Kynurenine	NKG7	CD16 Mono	0.000466105	0.117116
Kynurenine	C11orf96	CD16 Mono	0.0010063	0.152675
Kynurenine	DCLK1	CD16 Mono	0.00234798	0.207314
Kynurenine	PRKD1	CD16 Mono	0.00241256	0.209836
Kynurenine	PPP1R14A	CD16 Mono	0.00112622	0.157948
Kynurenine	TLN2	CD16 Mono	0.00252548	0.213525
Kynurenine	CCL18	CD16 Mono	0.00154422	0.178886
Kynurenine	AP002852.1	CD16 Mono	0.0038344	0.250783
Kynurenine	AIRE	CD16 Mono	0.00127031	0.164892
Kynurenine	KANK1	CD16 Mono	0.00110058	0.156928
Kynurenine	INHBB	CD16 Mono	0.00386135	0.250951
Kynurenine	HMGCLL1	CD16 Mono	0.00224373	0.205196
Kynurenine	AC005580.1	CD16 Mono	0.00421798	0.257054
Kynurenine	RHCE	CD16 Mono	0.00492617	0.269384
Kynurenine	COBL	CD16 Mono	0.00209566	0.199981
HIAA	HBA1	CD16 Mono	0.00155779	0.17951
HIAA	IGLC1	CD16 Mono	0.00120878	0.162881
HIAA	COL1A2	CD16 Mono	0.00387021	0.250951
HIAA	GLDN	CD16 Mono	0.000930838	0.149086
HIAA	ALDH1A3	CD16 Mono	0.00442487	0.260139
HIAA	XCR1	CD16 Mono	0.00389916	0.251576
HIAA	KIAA1211	CD16 Mono	0.00491797	0.269218
HIAA	GJA1	CD16 Mono	0.00489234	0.268557
HIAA	AXL	CD16 Mono	2.29716e-05	0.0475912
HIAA	LINC01619	CD16 Mono	0.00234247	0.207092
HIAA	CLDN5	CD16 Mono	0.00307177	0.229583
HIAA	LINC02446	CD16 Mono	0.000297402	0.10333
HIAA	AL157895.1	CD16 Mono	0.00427146	0.258205
HIAA	AC106729.1	CD16 Mono	0.00175989	0.187457
HIAA	AL392086.3	CD16 Mono	0.000817569	0.14103
HIAA	CDK14	CD16 Mono	0.000541103	0.125689
HIAA	PARD3B	CD16 Mono	0.00438008	0.260106
HIAA	C11orf96	CD16 Mono	0.00104486	0.154032
HIAA	ESAM	CD16 Mono	0.0032379	0.23502
HIAA	IGFBP3	CD16 Mono	0.0041591	0.256689
HIAA	PRKD1	CD16 Mono	0.00216376	0.202598
HIAA	PDE3A	CD16 Mono	0.00357013	0.24354
HIAA	DEPDC1	CD16 Mono	0.000624058	0.131014
HIAA	CCL18	CD16 Mono	0.00126349	0.164516
HIAA	AP002852.1	CD16 Mono	0.0038344	0.250783
HIAA	CA8	CD16 Mono	0.00372297	0.248456
HIAA	TRAV6	CD16 Mono	0.00211263	0.200707
HIAA	SERPINB10	CD16 Mono	0.00233037	0.20663
HIAA	TNFAIP2	CD16 Mono	0.00122177	0.163277
HIAA	NRCAM	CD16 Mono	0.00456177	0.262452
HIAA	INHBB	CD16 Mono	0.00386135	0.250951
HIAA	HMGCLL1	CD16 Mono	0.00380525	0.250522
HIAA	AC005580.1	CD16 Mono	0.00421798	0.257054
HIAA	PPP1R2C	CD16 Mono	0.000563029	0.126487
HIAA	AL136441.1	CD16 Mono	0.00295915	0.22588
HIAA	COBL	CD16 Mono	0.00147178	0.175192
hexobarbital	AL589693.1	CD16 Mono	0.00451529	0.261377
hexobarbital	AVP	CD16 Mono	0.00494905	0.269444
hexobarbital	PCLAF	CD16 Mono	0.00237452	0.208013
hexobarbital	IGLC6	CD16 Mono	0.00299744	0.226966
hexobarbital	TPX2	CD16 Mono	0.000369386	0.109293
hexobarbital	GP9	CD16 Mono	0.000925758	0.148729
hexobarbital	MSRB3	CD16 Mono	0.00322505	0.234576
hexobarbital	AC093865.1	CD16 Mono	0.00192096	0.194163
hexobarbital	ITGA8	CD16 Mono	0.00256438	0.213758
hexobarbital	ADAMTS9.AS2	CD16 Mono	0.0019903	0.196198
hexobarbital	CLSTN2	CD16 Mono	0.00411137	0.255835
hexobarbital	HIST1H2AJ	CD16 Mono	0.00385418	0.250951
hexobarbital	ANLN	CD16 Mono	0.00048671	0.119664
hexobarbital	AL355075.4	CD16 Mono	0.00148457	0.175967
hexobarbital	AC120193.1	CD16 Mono	0.00190813	0.193707
hexobarbital	AC112206.2	CD16 Mono	7.13495e-05	0.0664653
hexobarbital	INHBA	CD16 Mono	0.000340125	0.10757
hexobarbital	FPR3	CD16 Mono	0.000958135	0.150287
hexobarbital	MROH9	CD16 Mono	0.0022106	0.204129
hexobarbital	AL031599.1	CD16 Mono	0.0031938	0.233598
hexobarbital	SHBG	CD16 Mono	0.00100964	0.152703
hexobarbital	GNG12	CD16 Mono	0.00110448	0.156999
hexobarbital	PPIC	CD16 Mono	0.00161054	0.180972
Car(4:0-OH)	AL589693.1	CD16 Mono	0.00123514	0.163714
Car(4:0-OH)	IGLC6	CD16 Mono	0.00319429	0.233598
Car(4:0-OH)	ANGPT1	CD16 Mono	1.80187e-05	0.0448594
Car(4:0-OH)	VCAN	CD16 Mono	0.00348421	0.241299
Car(4:0-OH)	DLG2	CD16 Mono	2.38443e-05	0.0481477
Car(4:0-OH)	PDGFRA	CD16 Mono	0.00249415	0.212358
Car(4:0-OH)	CHSY3	CD16 Mono	0.00112408	0.157948
Car(4:0-OH)	AP001341.1	CD16 Mono	0.00485204	0.268053
Car(4:0-OH)	ENOX1	CD16 Mono	0.000700167	0.136313
Car(4:0-OH)	LINC02147	CD16 Mono	0.00166714	0.182121
Car(4:0-OH)	KIF23	CD16 Mono	0.000281006	0.101593
Car(4:0-OH)	TRBV14	CD16 Mono	0.000280825	0.101593
Car(4:0-OH)	CDH7	CD16 Mono	0.00473563	0.266137
Car(4:0-OH)	PFKFB3	CD16 Mono	0.0030688	0.229443
Car(4:0-OH)	IFIT2	CD16 Mono	0.00237705	0.208113
Car(4:0-OH)	PAICS	CD16 Mono	0.00254423	0.21372
Car(4:0-OH)	AC147651.1	CD16 Mono	0.000202945	0.0924168
Car(4:0-OH)	SOCS2	CD16 Mono	0.00132742	0.168258
Car(4:0-OH)	CSF3R	CD16 Mono	0.00222538	0.204762
Car(4:0-OH)	COL8A1	CD16 Mono	0.000152694	0.0849148
Car(4:0-OH)	AMPD1	CD16 Mono	0.00151818	0.177548
Car(4:0-OH)	RILPL2	CD16 Mono	0.0014485	0.173984
Car(4:0-OH)	LINC01268	CD16 Mono	0.00430694	0.25913
Car(4:0-OH)	ANKUB1	CD16 Mono	0.00468842	0.265499
Car(4:0-OH)	PPIC	CD16 Mono	6.59817e-05	0.0664037
Car(4:0-OH)	AC091939.1	CD16 Mono	0.000919777	0.148505
Car(4:0-OH)	HS3ST2	CD16 Mono	0.00030519	0.104317
meprobamate	LUM	CD16 Mono	0.00124054	0.164079
meprobamate	COL1A1	CD16 Mono	0.000395543	0.111338
meprobamate	LMNB1	CD16 Mono	0.00371083	0.24804
meprobamate	IGHV1.46	CD16 Mono	0.00079725	0.1396
meprobamate	SEMA3C	CD16 Mono	0.00333966	0.237675
meprobamate	HIST1H1A	CD16 Mono	0.000127629	0.0805282
MFCD00025555	AL589693.1	CD16 Mono	0.00169408	0.183817
MFCD00025555	AVP	CD16 Mono	0.00473214	0.266137
MFCD00025555	PCLAF	CD16 Mono	0.0006983	0.136183
MFCD00025555	IGLC6	CD16 Mono	0.00299744	0.226966
MFCD00025555	TPX2	CD16 Mono	0.000185445	0.0907989
MFCD00025555	GP9	CD16 Mono	0.000647233	0.133185
MFCD00025555	MSRB3	CD16 Mono	0.000537519	0.12528
MFCD00025555	SOX6	CD16 Mono	0.00344945	0.240401
MFCD00025555	AC093865.1	CD16 Mono	0.00301167	0.227425
MFCD00025555	ITGA8	CD16 Mono	0.00256438	0.213758
MFCD00025555	ADAMTS9.AS2	CD16 Mono	0.0019903	0.196198
MFCD00025555	PAX5	CD16 Mono	0.00201882	0.197325
MFCD00025555	ANLN	CD16 Mono	0.00308609	0.230116
MFCD00025555	AC147651.1	CD16 Mono	0.00188134	0.192717
MFCD00025555	FPR3	CD16 Mono	2.70182e-05	0.0511229
MFCD00025555	MROH9	CD16 Mono	0.0022106	0.204129
MFCD00025555	POU2AF1	CD16 Mono	0.00179979	0.189198
MFCD00025555	AL031599.1	CD16 Mono	0.0031938	0.233598
MFCD00025555	SHBG	CD16 Mono	0.00100964	0.152703
MFCD00025555	GNG12	CD16 Mono	0.00110448	0.156999
MFCD00025555	PPIC	CD16 Mono	0.00161054	0.180972
Alanyltryptophan	AL589693.1	CD16 Mono	0.00116884	0.160469
Alanyltryptophan	PCLAF	CD16 Mono	0.00060828	0.129745
Alanyltryptophan	IGLC6	CD16 Mono	0.00299744	0.226966
Alanyltryptophan	TPX2	CD16 Mono	0.000326305	0.106272
Alanyltryptophan	GP9	CD16 Mono	0.00232154	0.206243
Alanyltryptophan	MSRB3	CD16 Mono	0.000397587	0.111554
Alanyltryptophan	AC093865.1	CD16 Mono	0.00276228	0.219871
Alanyltryptophan	ITGA8	CD16 Mono	0.00257678	0.213844
Alanyltryptophan	ADAMTS9.AS2	CD16 Mono	0.00158179	0.180288
Alanyltryptophan	HIST1H2AJ	CD16 Mono	0.00270351	0.218606
Alanyltryptophan	PAX5	CD16 Mono	0.0037207	0.248427
Alanyltryptophan	ANLN	CD16 Mono	0.00490958	0.268945
Alanyltryptophan	H2AFX	CD16 Mono	0.0018938	0.193333
Alanyltryptophan	TXN	CD16 Mono	0.00274293	0.219825
Alanyltryptophan	LCN6	CD16 Mono	0.0023663	0.207563
Alanyltryptophan	PDE3A	CD16 Mono	0.0022234	0.20464
Alanyltryptophan	FPR3	CD16 Mono	2.37208e-05	0.0480524
Alanyltryptophan	MROH9	CD16 Mono	0.0022106	0.204129
Alanyltryptophan	TET2	CD16 Mono	0.00349501	0.241665
Alanyltryptophan	AFF1	CD16 Mono	0.00274215	0.219825
Alanyltryptophan	WDFY2	CD16 Mono	0.00295064	0.225804
Alanyltryptophan	AL031599.1	CD16 Mono	0.00271053	0.218864
Alanyltryptophan	SHANK1	CD16 Mono	0.00488743	0.268443
Alanyltryptophan	SHBG	CD16 Mono	0.00100414	0.152675
Alanyltryptophan	PPIC	CD16 Mono	0.00161054	0.180972
MFCD02728197	AL589693.1	CD16 Mono	0.00035416	0.107746
MFCD02728197	IGLC6	CD16 Mono	0.0034573	0.240401
MFCD02728197	VCAN	CD16 Mono	0.00464645	0.264558
MFCD02728197	MSRB3	CD16 Mono	0.000106421	0.0749542
MFCD02728197	AC093865.1	CD16 Mono	0.00215466	0.202362
MFCD02728197	ADAMTS9.AS2	CD16 Mono	0.00125155	0.164079
MFCD02728197	AC008696.2	CD16 Mono	0.00489251	0.268557
MFCD02728197	AC106729.1	CD16 Mono	0.00374727	0.248775
MFCD02728197	H2AFX	CD16 Mono	0.00305567	0.228923
MFCD02728197	LCN6	CD16 Mono	0.000786004	0.139184
MFCD02728197	FPR3	CD16 Mono	3.00076e-05	0.0530652
MFCD02728197	RTKN2	CD16 Mono	0.00216627	0.202642
MFCD02728197	WDFY2	CD16 Mono	0.00212988	0.201537
MFCD02728197	AL031599.1	CD16 Mono	0.00247768	0.211946
MFCD02728197	SHANK1	CD16 Mono	0.0038772	0.251001
MFCD02728197	SHBG	CD16 Mono	0.00121643	0.163135
MFCD02728197	PPIC	CD16 Mono	0.00161054	0.180972
MFCD02728197	BTBD9	CD16 Mono	0.00172692	0.185685
MFCD02728197	CCDC13.AS1	CD16 Mono	0.00443302	0.260139
hexobarbital	IGLC2	CD16 Mono	0.00193601	0.194974
hexobarbital	AL589693.1	CD16 Mono	0.000933484	0.149086
hexobarbital	IGLC6	CD16 Mono	0.0034573	0.240401
hexobarbital	MSRB3	CD16 Mono	0.0004343	0.115079
hexobarbital	AC093865.1	CD16 Mono	0.00135378	0.169126
hexobarbital	ADAMTS9.AS2	CD16 Mono	0.00125155	0.164079
hexobarbital	CLSTN2	CD16 Mono	0.00410698	0.255835
hexobarbital	AC008696.2	CD16 Mono	0.00487864	0.268443
hexobarbital	SMC2	CD16 Mono	0.00265899	0.216873
hexobarbital	AC112206.2	CD16 Mono	0.000147944	0.0841313
hexobarbital	LCN6	CD16 Mono	0.000786004	0.139184
hexobarbital	PAICS	CD16 Mono	0.00432404	0.25948
hexobarbital	AC147651.1	CD16 Mono	0.00219945	0.204107
hexobarbital	INHBA	CD16 Mono	0.000527074	0.124296
hexobarbital	FPR3	CD16 Mono	2.22978e-05	0.04746
hexobarbital	AL359232.1	CD16 Mono	0.00250242	0.212541
hexobarbital	RTKN2	CD16 Mono	0.00333179	0.237509
hexobarbital	ZNF366	CD16 Mono	0.00141002	0.172341
hexobarbital	AL031599.1	CD16 Mono	0.00247768	0.211946
hexobarbital	SHANK1	CD16 Mono	0.0038772	0.251001
hexobarbital	SHBG	CD16 Mono	0.00121643	0.163135
hexobarbital	PPIC	CD16 Mono	0.00161054	0.180972
hexobarbital	BTBD9	CD16 Mono	0.00274288	0.219825
hexobarbital	CCDC13.AS1	CD16 Mono	0.00443302	0.260139
MFCD00025555	UHRF1	CD16 Mono	0.00228006	0.205196
MFCD00025555	BIRC5	CD16 Mono	0.00150246	0.176803
MFCD00025555	KIF11	CD16 Mono	0.00349772	0.241769
MFCD00025555	HIST1H2AL	CD16 Mono	0.00142867	0.17325
MFCD00025555	CADM1	CD16 Mono	0.00159722	0.180767
MFCD00025555	AC007368.1	CD16 Mono	0.00206979	0.198899
MFCD00025555	MELK	CD16 Mono	0.00403555	0.25493
Formylkynurenine	IGLC1	CD16 Mono	0.00171265	0.184912
Formylkynurenine	COL1A2	CD16 Mono	0.00387021	0.250951
Formylkynurenine	ALDH1A3	CD16 Mono	0.00442487	0.260139
Formylkynurenine	CLEC9A	CD16 Mono	0.000423331	0.114836
Formylkynurenine	IGKV4.1	CD16 Mono	4.92019e-06	0.0297572
Formylkynurenine	DNASE1L3	CD16 Mono	0.000359547	0.108042
Formylkynurenine	EYA1	CD16 Mono	0.00208482	0.199533
Formylkynurenine	XCR1	CD16 Mono	0.000765511	0.138331
Formylkynurenine	GJA1	CD16 Mono	1.19998e-05	0.0403707
Formylkynurenine	MYB	CD16 Mono	0.00446147	0.260506
Formylkynurenine	LCN2	CD16 Mono	0.00155894	0.17956
Formylkynurenine	CLDN5	CD16 Mono	0.0034696	0.240849
Formylkynurenine	CDCA8	CD16 Mono	5.18905e-05	0.0626775
Formylkynurenine	AL392086.3	CD16 Mono	0.00488537	0.268443
Formylkynurenine	TRBV28	CD16 Mono	0.00362416	0.245099
Formylkynurenine	MCM7	CD16 Mono	0.00315411	0.23214
Formylkynurenine	C11orf96	CD16 Mono	0.000985233	0.151871
Formylkynurenine	LINC01857	CD16 Mono	0.00296622	0.226131
Formylkynurenine	EMID1	CD16 Mono	0.00307458	0.22972
Formylkynurenine	KCNJ3	CD16 Mono	0.000335998	0.107474
Formylkynurenine	AP002852.1	CD16 Mono	0.0038344	0.250783
Formylkynurenine	ALDH1A1	CD16 Mono	0.00231324	0.205931
Formylkynurenine	RNF150	CD16 Mono	0.000712523	0.136442
Formylkynurenine	CIITA	CD16 Mono	0.00161082	0.180972
Formylkynurenine	INHBB	CD16 Mono	0.00386135	0.250951
Formylkynurenine	HMGCLL1	CD16 Mono	0.00380525	0.250522
Formylkynurenine	AC005580.1	CD16 Mono	0.00421798	0.257054
HEPES	EBF1	CD16 Mono	0.000605759	0.129463
HEPES	LUM	CD16 Mono	0.00100887	0.152703
HEPES	GGT5	CD16 Mono	0.00193068	0.194697
HEPES	IGHV3.30	CD16 Mono	0.000489237	0.119833
HEPES	TRBV14	CD16 Mono	0.00101816	0.153244
HEPES	AL109930.1	CD16 Mono	0.00297186	0.226314
HEPES	HDC	CD16 Mono	0.00165963	0.182121
HEPES	IGHV1.46	CD16 Mono	0.000702279	0.136323
HEPES	POU2AF1	CD16 Mono	0.00422042	0.257094
HEPES	AL078459.1	CD16 Mono	0.00214127	0.201944
mebutamate	AL589693.1	CD16 Mono	0.00198629	0.196198
mebutamate	IGLC6	CD16 Mono	0.000202201	0.0923902
mebutamate	ANGPT1	CD16 Mono	0.00012859	0.080818
mebutamate	EBF3	CD16 Mono	0.00226462	0.205196
mebutamate	DERL3	CD16 Mono	0.00134912	0.169126
mebutamate	AJ009632.2	CD16 Mono	0.000357179	0.107746
mebutamate	PDGFRA	CD16 Mono	0.000447464	0.115892
mebutamate	MSRB3	CD16 Mono	0.000189154	0.0914759
mebutamate	AC093865.1	CD16 Mono	0.00204722	0.198352
mebutamate	AC008568.1	CD16 Mono	0.00482945	0.268053
mebutamate	ADAMTS9.AS2	CD16 Mono	0.00125155	0.164079
mebutamate	CLSTN2	CD16 Mono	0.00414318	0.256369
mebutamate	AP001341.1	CD16 Mono	0.00485204	0.268053
mebutamate	AC007381.1	CD16 Mono	0.000192974	0.0921342
mebutamate	LINC02147	CD16 Mono	0.00166714	0.182121
mebutamate	FGF7	CD16 Mono	0.00470034	0.265841
mebutamate	AC106729.1	CD16 Mono	0.00491951	0.269218
mebutamate	ZMAT4	CD16 Mono	0.00287611	0.223645
mebutamate	LINC01781	CD16 Mono	0.00067937	0.134804
mebutamate	AL355075.4	CD16 Mono	0.00343435	0.240088
mebutamate	AC005699.1	CD16 Mono	0.000387164	0.11119
mebutamate	CDH7	CD16 Mono	0.00035756	0.107746
mebutamate	CNTN1	CD16 Mono	0.000736529	0.136442
mebutamate	AC112206.2	CD16 Mono	0.000147944	0.0841313
mebutamate	LCN6	CD16 Mono	0.000786004	0.139184
mebutamate	EMCN	CD16 Mono	0.000267809	0.100106
mebutamate	GREM2	CD16 Mono	0.003581	0.243922
mebutamate	AC077690.1	CD16 Mono	0.00422694	0.257235
mebutamate	COL5A1	CD16 Mono	0.00374096	0.248664
mebutamate	INHBA	CD16 Mono	0.000871865	0.145218
mebutamate	FPR3	CD16 Mono	6.70014e-05	0.0664653
mebutamate	SRPX	CD16 Mono	0.00357067	0.24354
mebutamate	WDFY2	CD16 Mono	0.00492805	0.269425
mebutamate	AMPD1	CD16 Mono	0.000458475	0.116092
mebutamate	AL031599.1	CD16 Mono	0.000733842	0.136442
mebutamate	RILPL2	CD16 Mono	0.00160388	0.180972
mebutamate	CNGA4	CD16 Mono	0.000336937	0.107474
mebutamate	SHANK1	CD16 Mono	0.00488743	0.268443
mebutamate	SHBG	CD16 Mono	0.00125649	0.164079
mebutamate	AC019197.1	CD16 Mono	0.000425835	0.114836
mebutamate	TNFRSF19	CD16 Mono	9.80792e-05	0.0726592
mebutamate	GNG12	CD16 Mono	0.000593117	0.128359
mebutamate	TPSB2	CD16 Mono	0.0001619	0.0864487
mebutamate	PTCHD4	CD16 Mono	1.45307e-05	0.0418201
mebutamate	PPIC	CD16 Mono	7.07948e-05	0.0664653
mebutamate	BTBD9	CD16 Mono	0.00496055	0.269667
mebutamate	CCDC13.AS1	CD16 Mono	0.00443302	0.260139
mebutamate	AC091939.1	CD16 Mono	0.000560327	0.126339
N~2~-(Carboxymethyl)arginine	IGKV3.20	CD16 Mono	0.000453554	0.116092
N~2~-(Carboxymethyl)arginine	EGR1	CD16 Mono	0.000185035	0.0907155
N~2~-(Carboxymethyl)arginine	DEFA4	CD16 Mono	0.00107664	0.155355
N~2~-(Carboxymethyl)arginine	ZNF521	CD16 Mono	0.00187827	0.192539
N~2~-(Carboxymethyl)arginine	KLHL14	CD16 Mono	0.00122109	0.163277
N~2~-(Carboxymethyl)arginine	SGO1.AS1	CD16 Mono	0.000659413	0.133954
N~2~-(Carboxymethyl)arginine	FLRT2	CD16 Mono	0.0010131	0.152854
N~2~-(Carboxymethyl)arginine	TK1	CD16 Mono	0.000799067	0.139719
N~2~-(Carboxymethyl)arginine	NCAM1	CD16 Mono	0.00175839	0.187392
N~2~-(Carboxymethyl)arginine	AC087280.2	CD16 Mono	0.00109639	0.156687
N~2~-(Carboxymethyl)arginine	TRBV28	CD16 Mono	0.00168561	0.183363
N~2~-(Carboxymethyl)arginine	AP001347.1	CD16 Mono	0.000197848	0.0923902
N~2~-(Carboxymethyl)arginine	PTPN13	CD16 Mono	0.000687022	0.135453
N~2~-(Carboxymethyl)arginine	TP63	CD16 Mono	9.6391e-05	0.0721309
N~2~-(Carboxymethyl)arginine	TEX41	CD16 Mono	0.000895771	0.146731
N~2~-(Carboxymethyl)arginine	BLNK	CD16 Mono	0.000565241	0.12664
N~2~-(Carboxymethyl)arginine	UBASH3B	CD16 Mono	0.00480363	0.268053
N~2~-(Carboxymethyl)arginine	LDHA	CD16 Mono	0.00201452	0.197234
N~2~-(Carboxymethyl)arginine	CFAP299	CD16 Mono	0.00345641	0.240401
N~2~-(Carboxymethyl)arginine	FPR3	CD16 Mono	0.00153319	0.178408
N~2~-(Carboxymethyl)arginine	PDGFD	CD16 Mono	0.00397468	0.253298
N~2~-(Carboxymethyl)arginine	LONRF3	CD16 Mono	0.000105711	0.0747782
N~2~-(Carboxymethyl)arginine	PLA2G4A	CD16 Mono	0.00280102	0.220936
N~2~-(Carboxymethyl)arginine	LINC01362	CD16 Mono	0.00286659	0.223586
N~2~-(Carboxymethyl)arginine	LINC01091	CD16 Mono	0.00207611	0.199192
N~2~-(Carboxymethyl)arginine	AP000820.2	CD16 Mono	0.00289185	0.224016
N~2~-(Carboxymethyl)arginine	CLVS1	CD16 Mono	0.00156182	0.179657
Lotaustralin	IGLC2	CD16 Mono	0.00208042	0.199341
Lotaustralin	SPINK2	CD16 Mono	0.0034074	0.239436
Lotaustralin	COL1A1	CD16 Mono	3.43446e-05	0.0548583
Lotaustralin	EYA1	CD16 Mono	0.000127316	0.0804469
Lotaustralin	CD9	CD16 Mono	0.00313942	0.231572
Lotaustralin	LTBP2	CD16 Mono	0.00152063	0.177712
Lotaustralin	GIHCG	CD16 Mono	0.000988788	0.152109
Lotaustralin	CDCA2	CD16 Mono	0.00163394	0.181964
Lotaustralin	FLRT2	CD16 Mono	0.000275484	0.101071
Lotaustralin	CCL8	CD16 Mono	0.000624026	0.131014
Lotaustralin	PPP1R14B	CD16 Mono	0.00491004	0.268945
Lotaustralin	KIFC1	CD16 Mono	0.000141437	0.0833437
Lotaustralin	CENPA	CD16 Mono	0.0025424	0.21372
Lotaustralin	HIST1H1A	CD16 Mono	0.000119221	0.0777139
Lotaustralin	AL390860.1	CD16 Mono	0.00225429	0.205196
Val-Ser	IGKV3.20	CD16 Mono	0.000453554	0.116092
Val-Ser	ANGPT1	CD16 Mono	0.00329646	0.236302
Val-Ser	EGR1	CD16 Mono	0.000108592	0.0754787
Val-Ser	DERL3	CD16 Mono	0.00355127	0.243516
Val-Ser	DEFA4	CD16 Mono	0.00118949	0.161662
Val-Ser	RTN1	CD16 Mono	0.000983002	0.151729
Val-Ser	LTBP1	CD16 Mono	0.00105873	0.154485
Val-Ser	PREX2	CD16 Mono	0.00316883	0.232663
Val-Ser	ADAMTS9.AS2	CD16 Mono	0.0037903	0.250267
Val-Ser	SDK1	CD16 Mono	0.0013207	0.167838
Val-Ser	CADM1	CD16 Mono	0.000562342	0.126421
Val-Ser	ZNF521	CD16 Mono	0.00187827	0.192539
Val-Ser	MS4A3	CD16 Mono	0.00390537	0.251767
Val-Ser	AC004704.1	CD16 Mono	0.00108153	0.15573
Val-Ser	DOCK4	CD16 Mono	0.00304446	0.228583
Val-Ser	KLHL14	CD16 Mono	0.00122109	0.163277
Val-Ser	SASH1	CD16 Mono	0.000148251	0.0841313
Val-Ser	SGO1.AS1	CD16 Mono	0.000188139	0.0912284
Val-Ser	MAGI1	CD16 Mono	0.00468959	0.265539
Val-Ser	CD34	CD16 Mono	0.00212162	0.201168
Val-Ser	FLRT2	CD16 Mono	0.000951485	0.150192
Val-Ser	TK1	CD16 Mono	0.00234085	0.207081
Val-Ser	NCAM1	CD16 Mono	0.00175839	0.187392
Val-Ser	AC087280.2	CD16 Mono	0.00109639	0.156687
Val-Ser	TRBV28	CD16 Mono	0.00168536	0.183361
Val-Ser	BUB1B	CD16 Mono	0.00172071	0.185382
Val-Ser	FAM20A	CD16 Mono	0.00477465	0.267256
Val-Ser	AP001347.1	CD16 Mono	0.000417673	0.114316
Val-Ser	TP63	CD16 Mono	0.000185223	0.0907609
Val-Ser	TEX41	CD16 Mono	0.000403903	0.112377
Val-Ser	ZNF423	CD16 Mono	0.00148773	0.176148
Val-Ser	RNASE1	CD16 Mono	0.00122986	0.163519
Val-Ser	BLNK	CD16 Mono	0.000706344	0.136442
Val-Ser	AC068413.1	CD16 Mono	0.00254848	0.21372
Val-Ser	BCAT1	CD16 Mono	0.00336511	0.2382
Val-Ser	AL136962.1	CD16 Mono	0.000391771	0.111246
Val-Ser	LDHA	CD16 Mono	0.000615062	0.130429
Val-Ser	CFAP299	CD16 Mono	0.00345641	0.240401
Val-Ser	FPR3	CD16 Mono	0.00101762	0.153198
Val-Ser	AC104123.1	CD16 Mono	0.00393884	0.252771
Val-Ser	PDGFD	CD16 Mono	0.00391344	0.252084
Val-Ser	HIST1H1E	CD16 Mono	0.00381815	0.250783
Val-Ser	STPG2	CD16 Mono	0.000123481	0.0790615
Val-Ser	LONRF3	CD16 Mono	3.48951e-05	0.0551779
Val-Ser	GRIP1	CD16 Mono	0.00152078	0.17772
Val-Ser	JAK2	CD16 Mono	0.00436641	0.259948
Val-Ser	MID1	CD16 Mono	0.00164424	0.182121
Val-Ser	PLA2G4A	CD16 Mono	0.00141553	0.172634
Val-Ser	LINC01362	CD16 Mono	0.00286659	0.223586
Val-Ser	LINC01091	CD16 Mono	0.00230049	0.205467
Val-Ser	AF165147.1	CD16 Mono	0.0049098	0.268945
Val-Ser	LIF	CD16 Mono	0.00169381	0.183799
Val-Ser	AP000820.2	CD16 Mono	0.00204978	0.198395
Val-Ser	TNFRSF13B	CD16 Mono	0.00499979	0.270448
Val-Ser	CLVS1	CD16 Mono	0.000779584	0.139184
Gly-Leu	AL589693.1	CD16 Mono	0.000817138	0.14102
Gly-Leu	AVP	CD16 Mono	0.00397096	0.253226
Gly-Leu	IGLC6	CD16 Mono	0.000202201	0.0923902
Gly-Leu	ANGPT1	CD16 Mono	0.000101624	0.0735224
Gly-Leu	VCAN	CD16 Mono	0.00182663	0.190377
Gly-Leu	EBF3	CD16 Mono	0.00226462	0.205196
Gly-Leu	AJ009632.2	CD16 Mono	0.000586645	0.127954
Gly-Leu	MSRB3	CD16 Mono	0.000373729	0.109821
Gly-Leu	AC093865.1	CD16 Mono	0.00320383	0.233748
Gly-Leu	AC008568.1	CD16 Mono	0.00329599	0.236302
Gly-Leu	ADAMTS9.AS2	CD16 Mono	0.00122564	0.163277
Gly-Leu	AP001341.1	CD16 Mono	0.00485204	0.268053
Gly-Leu	ENPP1	CD16 Mono	0.00233163	0.20663
Gly-Leu	AC007381.1	CD16 Mono	7.21839e-05	0.0665174
Gly-Leu	AC097518.2	CD16 Mono	0.00395126	0.25284
Gly-Leu	LINC02147	CD16 Mono	0.00166714	0.182121
Gly-Leu	SEMA5A	CD16 Mono	0.00288889	0.22392
Gly-Leu	AC106729.1	CD16 Mono	0.00275522	0.219825
Gly-Leu	ZMAT4	CD16 Mono	0.00287611	0.223645
Gly-Leu	LINC01781	CD16 Mono	0.00067937	0.134804
Gly-Leu	CDH7	CD16 Mono	0.00035756	0.107746
Gly-Leu	AC004053.1	CD16 Mono	4.82437e-05	0.0611979
Gly-Leu	CNTN1	CD16 Mono	0.000736529	0.136442
Gly-Leu	LCN6	CD16 Mono	0.000786004	0.139184
Gly-Leu	EMCN	CD16 Mono	0.000267809	0.100106
Gly-Leu	AC077690.1	CD16 Mono	0.00385854	0.250951
Gly-Leu	FPR3	CD16 Mono	0.000282956	0.101659
Gly-Leu	SRPX	CD16 Mono	0.00357067	0.24354
Gly-Leu	COL8A1	CD16 Mono	0.00488429	0.268443
Gly-Leu	WDFY2	CD16 Mono	0.00260959	0.21513
Gly-Leu	AMPD1	CD16 Mono	0.000458475	0.116092
Gly-Leu	AL031599.1	CD16 Mono	0.000733842	0.136442
Gly-Leu	RILPL2	CD16 Mono	0.000261953	0.0998925
Gly-Leu	SHANK1	CD16 Mono	0.00488743	0.268443
Gly-Leu	LINC01268	CD16 Mono	0.00158386	0.180288
Gly-Leu	SHBG	CD16 Mono	0.00125649	0.164079
Gly-Leu	AC019197.1	CD16 Mono	0.000390691	0.111246
Gly-Leu	GNG12	CD16 Mono	0.00058639	0.127954
Gly-Leu	PPIC	CD16 Mono	7.00157e-05	0.0664653
Gly-Leu	CCDC13.AS1	CD16 Mono	0.00443302	0.260139
Gly-Leu	AC091939.1	CD16 Mono	0.000560327	0.126339
Gly-Leu	WDPCP	CD16 Mono	0.00424586	0.25773
Gly-Phe	IGFBP5	CD16 Mono	9.06063e-05	0.0705137
Gly-Phe	AL589693.1	CD16 Mono	0.00161123	0.180996
Gly-Phe	AVP	CD16 Mono	0.00407831	0.255835
Gly-Phe	PDZRN4	CD16 Mono	0.000486529	0.119664
Gly-Phe	IGLC6	CD16 Mono	0.000202201	0.0923902
Gly-Phe	ANGPT1	CD16 Mono	9.15344e-05	0.0707107
Gly-Phe	VCAN	CD16 Mono	0.00197809	0.196198
Gly-Phe	LNCAROD	CD16 Mono	0.00034714	0.107746
Gly-Phe	EBF3	CD16 Mono	6.02752e-05	0.0651131
Gly-Phe	NTRK2	CD16 Mono	0.000546211	0.126234
Gly-Phe	AJ009632.2	CD16 Mono	0.000553378	0.126339
Gly-Phe	DLGAP2	CD16 Mono	0.00014861	0.0841313
Gly-Phe	MSRB3	CD16 Mono	0.000330805	0.106708
Gly-Phe	DGKI	CD16 Mono	6.81939e-05	0.0664653
Gly-Phe	C7	CD16 Mono	0.000231339	0.0958445
Gly-Phe	AC243829.2	CD16 Mono	2.28276e-05	0.04757
Gly-Phe	LBP	CD16 Mono	0.00069574	0.136051
Gly-Phe	AC093865.1	CD16 Mono	0.000260657	0.0997187
Gly-Phe	AC008568.1	CD16 Mono	2.23788e-05	0.04746
Gly-Phe	ADAMTS9.AS2	CD16 Mono	0.00122564	0.163277
Gly-Phe	AP001341.1	CD16 Mono	0.00485204	0.268053
Gly-Phe	AC007368.1	CD16 Mono	0.000649246	0.133338
Gly-Phe	IGLV2.14	CD16 Mono	0.000163942	0.0869376
Gly-Phe	SDC2	CD16 Mono	0.00231064	0.2058
Gly-Phe	CIT	CD16 Mono	0.00436424	0.259948
Gly-Phe	AC007381.1	CD16 Mono	0.000121436	0.0784103
Gly-Phe	AC097518.2	CD16 Mono	7.09682e-05	0.0664653
Gly-Phe	ACOXL	CD16 Mono	0.000703132	0.136337
Gly-Phe	ST8SIA6	CD16 Mono	0.00260822	0.215093
Gly-Phe	LINC02147	CD16 Mono	0.00166714	0.182121
Gly-Phe	SEMA5A	CD16 Mono	0.00228495	0.205196
Gly-Phe	MYO3A	CD16 Mono	0.000923841	0.148724
Gly-Phe	GPR176	CD16 Mono	0.000393335	0.111246
Gly-Phe	AC096577.1	CD16 Mono	0.00031597	0.105212
Gly-Phe	AC106729.1	CD16 Mono	0.00275522	0.219825
Gly-Phe	ZMAT4	CD16 Mono	9.24571e-05	0.07086
Gly-Phe	LINC01781	CD16 Mono	0.00067937	0.134804
Gly-Phe	AP000829.1	CD16 Mono	0.00136668	0.1698
Gly-Phe	CFH	CD16 Mono	0.00136972	0.169954
Gly-Phe	PLD5	CD16 Mono	0.000472384	0.118159
Gly-Phe	AC090125.1	CD16 Mono	0.000288556	0.10261
Gly-Phe	KCNH8	CD16 Mono	0.000303584	0.104231
Gly-Phe	PLCB4	CD16 Mono	0.00150569	0.176942
Gly-Phe	CDH7	CD16 Mono	0.00035756	0.107746
Gly-Phe	CNTN1	CD16 Mono	0.000736529	0.136442
Gly-Phe	KCNK10	CD16 Mono	0.00107868	0.155509
Gly-Phe	LCN6	CD16 Mono	0.000786004	0.139184
Gly-Phe	EPB41L4B	CD16 Mono	0.000148725	0.0841313
Gly-Phe	AC103770.1	CD16 Mono	4.77898e-05	0.0611979
Gly-Phe	EMCN	CD16 Mono	0.000267809	0.100106
Gly-Phe	EGFR	CD16 Mono	0.000210142	0.092871
Gly-Phe	AC119673.2	CD16 Mono	0.000735786	0.136442
Gly-Phe	AC077690.1	CD16 Mono	0.000167047	0.0870394
Gly-Phe	COL5A1	CD16 Mono	0.000127317	0.0804469
Gly-Phe	HJURP	CD16 Mono	0.00149711	0.176615
Gly-Phe	AC119674.1	CD16 Mono	0.000171502	0.0876069
Gly-Phe	THRB	CD16 Mono	0.00102029	0.15338
Gly-Phe	FPR3	CD16 Mono	0.000131485	0.0812614
Gly-Phe	TEK	CD16 Mono	0.00025968	0.0996365
Gly-Phe	AL359232.1	CD16 Mono	0.000909127	0.147643
Gly-Phe	SRPX	CD16 Mono	8.10818e-05	0.068894
Gly-Phe	NECAB1	CD16 Mono	8.07842e-05	0.0688892
Gly-Phe	CYYR1	CD16 Mono	7.1712e-05	0.0665174
Gly-Phe	KCNT2	CD16 Mono	0.00271781	0.219146
Gly-Phe	GPX8	CD16 Mono	0.000216088	0.0935913
Gly-Phe	COL8A1	CD16 Mono	0.00186584	0.19197
Gly-Phe	AMPD1	CD16 Mono	8.75382e-05	0.0696721
Gly-Phe	PARM1	CD16 Mono	0.00212136	0.201168
Gly-Phe	AC125603.2	CD16 Mono	0.000310098	0.104566
Gly-Phe	AL031599.1	CD16 Mono	3.40351e-06	0.0258065
Gly-Phe	SHANK1	CD16 Mono	0.00488743	0.268443
Gly-Phe	SHBG	CD16 Mono	0.000208516	0.092871
Gly-Phe	AC093298.2	CD16 Mono	0.00025064	0.0986151
Gly-Phe	AC019197.1	CD16 Mono	0.000321836	0.105674
Gly-Phe	AP001977.1	CD16 Mono	0.00022374	0.094565
Gly-Phe	GNG12	CD16 Mono	0.00058639	0.127954
Gly-Phe	LINC00922	CD16 Mono	0.00013536	0.0820946
Gly-Phe	PPIC	CD16 Mono	7.00157e-05	0.0664653
Gly-Phe	CCDC13.AS1	CD16 Mono	0.00443302	0.260139
Gly-Phe	AL603756.1	CD16 Mono	0.000162403	0.0865257
Gly-Phe	STAB2	CD16 Mono	5.28828e-05	0.0626775
Gly-Phe	AC091939.1	CD16 Mono	9.36116e-05	0.0711222
Gly-Phe	EYA4	CD16 Mono	0.00139077	0.171328
Gly-Phe	WDPCP	CD16 Mono	0.00400714	0.254375
L-gamma-Glutamyl-L-leucine	AL589693.1	CD16 Mono	0.000821308	0.141339
L-gamma-Glutamyl-L-leucine	AVP	CD16 Mono	0.00397096	0.253226
L-gamma-Glutamyl-L-leucine	IGLC6	CD16 Mono	0.000202201	0.0923902
L-gamma-Glutamyl-L-leucine	ANGPT1	CD16 Mono	0.000101479	0.0735224
L-gamma-Glutamyl-L-leucine	EBF3	CD16 Mono	0.00226462	0.205196
L-gamma-Glutamyl-L-leucine	AJ009632.2	CD16 Mono	0.000223568	0.094565
L-gamma-Glutamyl-L-leucine	MSRB3	CD16 Mono	3.75515e-05	0.0570831
L-gamma-Glutamyl-L-leucine	AC093865.1	CD16 Mono	0.00320383	0.233748
L-gamma-Glutamyl-L-leucine	AC008568.1	CD16 Mono	0.00329599	0.236302
L-gamma-Glutamyl-L-leucine	ADAMTS9.AS2	CD16 Mono	0.00122564	0.163277
L-gamma-Glutamyl-L-leucine	AP001341.1	CD16 Mono	0.00485204	0.268053
L-gamma-Glutamyl-L-leucine	ENPP1	CD16 Mono	0.00251259	0.213002
L-gamma-Glutamyl-L-leucine	AC007381.1	CD16 Mono	5.77585e-05	0.0641829
L-gamma-Glutamyl-L-leucine	AC097518.2	CD16 Mono	0.00395126	0.25284
L-gamma-Glutamyl-L-leucine	LINC02147	CD16 Mono	0.00166714	0.182121
L-gamma-Glutamyl-L-leucine	SEMA5A	CD16 Mono	0.00288889	0.22392
L-gamma-Glutamyl-L-leucine	AC106729.1	CD16 Mono	0.00275522	0.219825
L-gamma-Glutamyl-L-leucine	ZMAT4	CD16 Mono	0.00287611	0.223645
L-gamma-Glutamyl-L-leucine	LINC01781	CD16 Mono	0.00067937	0.134804
L-gamma-Glutamyl-L-leucine	CDH7	CD16 Mono	0.00035756	0.107746
L-gamma-Glutamyl-L-leucine	AC004053.1	CD16 Mono	4.82437e-05	0.0611979
L-gamma-Glutamyl-L-leucine	CNTN1	CD16 Mono	0.000736529	0.136442
L-gamma-Glutamyl-L-leucine	LCN6	CD16 Mono	0.000786004	0.139184
L-gamma-Glutamyl-L-leucine	EMCN	CD16 Mono	0.000267809	0.100106
L-gamma-Glutamyl-L-leucine	AC077690.1	CD16 Mono	0.00436217	0.259948
L-gamma-Glutamyl-L-leucine	FPR3	CD16 Mono	3.95154e-05	0.0579682
L-gamma-Glutamyl-L-leucine	SRPX	CD16 Mono	0.00357067	0.24354
L-gamma-Glutamyl-L-leucine	COL8A1	CD16 Mono	0.0037704	0.249502
L-gamma-Glutamyl-L-leucine	WDFY2	CD16 Mono	0.00148554	0.176019
L-gamma-Glutamyl-L-leucine	AMPD1	CD16 Mono	0.000458475	0.116092
L-gamma-Glutamyl-L-leucine	AL031599.1	CD16 Mono	0.000733842	0.136442
L-gamma-Glutamyl-L-leucine	RILPL2	CD16 Mono	0.0012526	0.164079
L-gamma-Glutamyl-L-leucine	SHANK1	CD16 Mono	0.00488743	0.268443
L-gamma-Glutamyl-L-leucine	LINC01268	CD16 Mono	0.00158386	0.180288
L-gamma-Glutamyl-L-leucine	SHBG	CD16 Mono	0.00125649	0.164079
L-gamma-Glutamyl-L-leucine	AC019197.1	CD16 Mono	0.000390691	0.111246
L-gamma-Glutamyl-L-leucine	GNG12	CD16 Mono	0.00058639	0.127954
L-gamma-Glutamyl-L-leucine	PPIC	CD16 Mono	7.00157e-05	0.0664653
L-gamma-Glutamyl-L-leucine	CCDC13.AS1	CD16 Mono	0.00443302	0.260139
L-gamma-Glutamyl-L-leucine	AC091939.1	CD16 Mono	0.000560327	0.126339
mebutamate	IGLC2	CD16 Mono	0.003724	0.248456
mebutamate	AL589693.1	CD16 Mono	0.000933484	0.149086
mebutamate	IGLC6	CD16 Mono	0.0034573	0.240401
mebutamate	DERL3	CD16 Mono	0.0044556	0.260506
mebutamate	MSRB3	CD16 Mono	0.000797145	0.1396
mebutamate	CHSY3	CD16 Mono	0.00455378	0.26239
mebutamate	AC093865.1	CD16 Mono	0.00135378	0.169126
mebutamate	ADAMTS9.AS2	CD16 Mono	0.00125155	0.164079
mebutamate	CLSTN2	CD16 Mono	0.00410698	0.255835
mebutamate	AC008696.2	CD16 Mono	0.00487864	0.268443
mebutamate	RASGRP3	CD16 Mono	0.00194082	0.195214
mebutamate	MGST1	CD16 Mono	0.00443902	0.260221
mebutamate	H2AFX	CD16 Mono	0.00263163	0.215726
mebutamate	AC112206.2	CD16 Mono	0.000147944	0.0841313
mebutamate	LCN6	CD16 Mono	0.000786004	0.139184
mebutamate	AC147651.1	CD16 Mono	0.00219945	0.204107
mebutamate	FPR3	CD16 Mono	9.73469e-06	0.0362308
mebutamate	AL359232.1	CD16 Mono	0.00250242	0.212541
mebutamate	RTKN2	CD16 Mono	0.00233098	0.20663
mebutamate	ZNF366	CD16 Mono	0.000673733	0.134804
mebutamate	COL8A1	CD16 Mono	0.000332272	0.106955
mebutamate	AL031599.1	CD16 Mono	0.00247768	0.211946
mebutamate	SHANK1	CD16 Mono	0.0038772	0.251001
mebutamate	SHBG	CD16 Mono	0.00121643	0.163135
mebutamate	PPIC	CD16 Mono	0.00161054	0.180972
mebutamate	BTBD9	CD16 Mono	0.00463435	0.264253
mebutamate	CCDC13.AS1	CD16 Mono	0.00443302	0.260139
ala-met	LCN6	CD16 Mono	0.0023663	0.207563
ala-met	AC147651.1	CD16 Mono	0.00328712	0.236269
ala-met	FPR3	CD16 Mono	8.98628e-05	0.0702196
ala-met	WDFY2	CD16 Mono	0.00223879	0.205196
ala-met	CD22	CD16 Mono	0.00214739	0.202158
ala-met	AC109927.1	CD16 Mono	0.00454142	0.262127
Gly-Leu	CADPS2	CD16 Mono	0.00115071	0.159446
Gly-Leu	TPX2	CD16 Mono	0.00312367	0.230912
Gly-Leu	SOX6	CD16 Mono	8.01954e-05	0.068687
Gly-Leu	AP001341.1	CD16 Mono	0.00485204	0.268053
Gly-Leu	XCL1	CD16 Mono	0.00335384	0.2382
Gly-Leu	SUCNR1	CD16 Mono	0.00404339	0.255187
Gly-Leu	CDH7	CD16 Mono	0.000357077	0.107746
Gly-Leu	NTNG1	CD16 Mono	0.000741133	0.136442
Gly-Leu	LCN6	CD16 Mono	0.0023663	0.207563
Gly-Leu	AC077690.1	CD16 Mono	0.00207502	0.199169
Gly-Leu	HIST1H2AC	CD16 Mono	0.00249933	0.212541
Gly-Leu	POU2AF1	CD16 Mono	0.00198494	0.196198
Gly-Leu	WDFY2	CD16 Mono	0.00371078	0.24804
Gly-Leu	TRAV6	CD16 Mono	0.0028606	0.223324
Gly-Leu	RILPL2	CD16 Mono	0.0043729	0.259948
Gly-Leu	RFX8	CD16 Mono	0.00256781	0.213844
Gly-Leu	AC019197.1	CD16 Mono	0.000346541	0.107746
Gly-Leu	RAD51	CD16 Mono	0.000897948	0.146938
Gly-Leu	PPIC	CD16 Mono	0.00347481	0.241024
leu-gln	IGLC2	CD16 Mono	0.00127361	0.16516
leu-gln	AL589693.1	CD16 Mono	0.00204844	0.198352
leu-gln	IGLC6	CD16 Mono	0.000202201	0.0923902
leu-gln	ANGPT1	CD16 Mono	2.13393e-05	0.0473375
leu-gln	EBF3	CD16 Mono	0.00226462	0.205196
leu-gln	DERL3	CD16 Mono	0.00123105	0.163563
leu-gln	AJ009632.2	CD16 Mono	0.000290317	0.102854
leu-gln	PDGFRA	CD16 Mono	0.000447464	0.115892
leu-gln	MSRB3	CD16 Mono	0.000241345	0.0971881
leu-gln	AC093865.1	CD16 Mono	0.00204722	0.198352
leu-gln	AC008568.1	CD16 Mono	0.00482945	0.268053
leu-gln	ADAMTS9.AS2	CD16 Mono	0.00125155	0.164079
leu-gln	CLSTN2	CD16 Mono	0.00414318	0.256369
leu-gln	AP001341.1	CD16 Mono	0.00485204	0.268053
leu-gln	AC007381.1	CD16 Mono	0.000294009	0.103027
leu-gln	LINC02147	CD16 Mono	0.00166714	0.182121
leu-gln	AC106729.1	CD16 Mono	0.00491951	0.269218
leu-gln	ZMAT4	CD16 Mono	0.00287611	0.223645
leu-gln	LINC01781	CD16 Mono	0.00067937	0.134804
leu-gln	AL355075.4	CD16 Mono	0.00271671	0.219123
leu-gln	AC005699.1	CD16 Mono	0.000387164	0.11119
leu-gln	CDH7	CD16 Mono	0.00035756	0.107746
leu-gln	CNTN1	CD16 Mono	0.000736529	0.136442
leu-gln	AC112206.2	CD16 Mono	0.000147944	0.0841313
leu-gln	LCN6	CD16 Mono	0.000786004	0.139184
leu-gln	EMCN	CD16 Mono	0.000267809	0.100106
leu-gln	GREM2	CD16 Mono	0.00261076	0.21516
leu-gln	COL5A1	CD16 Mono	0.00374096	0.248664
leu-gln	INHBA	CD16 Mono	0.00109447	0.156601
leu-gln	FPR3	CD16 Mono	3.15784e-05	0.053423
leu-gln	ZNF366	CD16 Mono	0.00485365	0.268085
leu-gln	SRPX	CD16 Mono	0.00357067	0.24354
leu-gln	AMPD1	CD16 Mono	0.000458475	0.116092
leu-gln	AL031599.1	CD16 Mono	0.000733842	0.136442
leu-gln	CNGA4	CD16 Mono	0.000335644	0.107474
leu-gln	SHANK1	CD16 Mono	0.00488743	0.268443
leu-gln	SHBG	CD16 Mono	0.00125649	0.164079
leu-gln	AC019197.1	CD16 Mono	0.000497839	0.12066
leu-gln	TNFRSF19	CD16 Mono	9.80792e-05	0.0726592
leu-gln	GNG12	CD16 Mono	0.000593117	0.128359
leu-gln	TPSB2	CD16 Mono	0.0001619	0.0864487
leu-gln	PTCHD4	CD16 Mono	1.45307e-05	0.0418201
leu-gln	PPIC	CD16 Mono	7.07948e-05	0.0664653
leu-gln	CCDC13.AS1	CD16 Mono	0.00443302	0.260139
leu-gln	AC091939.1	CD16 Mono	0.000560327	0.126339
meprobamate	AL589693.1	CD16 Mono	0.000847435	0.143461
meprobamate	IGLC6	CD16 Mono	0.000202201	0.0923902
meprobamate	ANGPT1	CD16 Mono	1.7962e-05	0.0448594
meprobamate	EBF3	CD16 Mono	0.00226462	0.205196
meprobamate	AJ009632.2	CD16 Mono	0.00030319	0.104157
meprobamate	MSRB3	CD16 Mono	6.18576e-05	0.0655938
meprobamate	AC093865.1	CD16 Mono	0.00320383	0.233748
meprobamate	AC008568.1	CD16 Mono	0.00329599	0.236302
meprobamate	ADAMTS9.AS2	CD16 Mono	0.00125155	0.164079
meprobamate	AP001341.1	CD16 Mono	0.00485204	0.268053
meprobamate	IKZF2	CD16 Mono	0.00456319	0.26248
meprobamate	AC007381.1	CD16 Mono	9.92934e-05	0.072886
meprobamate	AC097518.2	CD16 Mono	0.00395126	0.25284
meprobamate	LINC02147	CD16 Mono	0.00166714	0.182121
meprobamate	SEMA5A	CD16 Mono	0.00288889	0.22392
meprobamate	AC106729.1	CD16 Mono	0.00275522	0.219825
meprobamate	ZMAT4	CD16 Mono	0.00287611	0.223645
meprobamate	LINC01781	CD16 Mono	0.00067937	0.134804
meprobamate	CDH7	CD16 Mono	0.00035756	0.107746
meprobamate	CNTN1	CD16 Mono	0.000736529	0.136442
meprobamate	LCN6	CD16 Mono	0.000786004	0.139184
meprobamate	EMCN	CD16 Mono	0.000267809	0.100106
meprobamate	FPR3	CD16 Mono	2.11537e-05	0.0471526
meprobamate	SRPX	CD16 Mono	0.00357067	0.24354
meprobamate	WDFY2	CD16 Mono	0.00245422	0.211268
meprobamate	AMPD1	CD16 Mono	0.000458475	0.116092
meprobamate	AL031599.1	CD16 Mono	0.000733842	0.136442
meprobamate	RILPL2	CD16 Mono	0.00213895	0.201826
meprobamate	SHANK1	CD16 Mono	0.00488743	0.268443
meprobamate	SHBG	CD16 Mono	0.00125649	0.164079
meprobamate	AC019197.1	CD16 Mono	0.000497839	0.12066
meprobamate	GNG12	CD16 Mono	0.000593117	0.128359
meprobamate	PPIC	CD16 Mono	7.07948e-05	0.0664653
meprobamate	CCDC13.AS1	CD16 Mono	0.00443302	0.260139
meprobamate	AC091939.1	CD16 Mono	0.000560327	0.126339
mebutamate	AL589693.1	CD16 Mono	0.000934181	0.149086
mebutamate	PCLAF	CD16 Mono	0.000679984	0.134814
mebutamate	IGLC6	CD16 Mono	0.0034573	0.240401
mebutamate	MSRB3	CD16 Mono	0.000802226	0.140033
mebutamate	AC093865.1	CD16 Mono	0.00135378	0.169126
mebutamate	ADAMTS9.AS2	CD16 Mono	0.00125155	0.164079
mebutamate	CLSTN2	CD16 Mono	0.00410698	0.255835
mebutamate	AC008696.2	CD16 Mono	0.00487864	0.268443
mebutamate	AC112206.2	CD16 Mono	0.000147944	0.0841313
mebutamate	LCN6	CD16 Mono	0.000786004	0.139184
mebutamate	PAICS	CD16 Mono	0.00287942	0.223764
mebutamate	INHBA	CD16 Mono	0.000406389	0.1127
mebutamate	FPR3	CD16 Mono	6.4605e-06	0.032966
mebutamate	RTKN2	CD16 Mono	0.00332878	0.237411
mebutamate	ZNF366	CD16 Mono	0.00064579	0.13308
mebutamate	AL031599.1	CD16 Mono	0.00247768	0.211946
mebutamate	SHANK1	CD16 Mono	0.0038772	0.251001
mebutamate	SHBG	CD16 Mono	0.00121643	0.163135
mebutamate	PPIC	CD16 Mono	0.00161054	0.180972
mebutamate	BTBD9	CD16 Mono	0.00212779	0.201473
mebutamate	CCDC13.AS1	CD16 Mono	0.00443302	0.260139
Methyl alpha-aspartylphenylalaninate	AL589693.1	CD16 Mono	0.000821308	0.141339
Methyl alpha-aspartylphenylalaninate	AVP	CD16 Mono	0.00397096	0.253226
Methyl alpha-aspartylphenylalaninate	IGLC6	CD16 Mono	0.000202201	0.0923902
Methyl alpha-aspartylphenylalaninate	ANGPT1	CD16 Mono	0.000101479	0.0735224
Methyl alpha-aspartylphenylalaninate	EBF3	CD16 Mono	0.00226462	0.205196
Methyl alpha-aspartylphenylalaninate	AJ009632.2	CD16 Mono	0.000223568	0.094565
Methyl alpha-aspartylphenylalaninate	MSRB3	CD16 Mono	3.75515e-05	0.0570831
Methyl alpha-aspartylphenylalaninate	AC093865.1	CD16 Mono	0.00320383	0.233748
Methyl alpha-aspartylphenylalaninate	AC008568.1	CD16 Mono	0.00329599	0.236302
Methyl alpha-aspartylphenylalaninate	ADAMTS9.AS2	CD16 Mono	0.00122564	0.163277
Methyl alpha-aspartylphenylalaninate	AP001341.1	CD16 Mono	0.00485204	0.268053
Methyl alpha-aspartylphenylalaninate	ENPP1	CD16 Mono	0.00251259	0.213002
Methyl alpha-aspartylphenylalaninate	AC007381.1	CD16 Mono	5.77585e-05	0.0641829
Methyl alpha-aspartylphenylalaninate	AC097518.2	CD16 Mono	0.00395126	0.25284
Methyl alpha-aspartylphenylalaninate	LINC02147	CD16 Mono	0.00166714	0.182121
Methyl alpha-aspartylphenylalaninate	SEMA5A	CD16 Mono	0.00288889	0.22392
Methyl alpha-aspartylphenylalaninate	AC106729.1	CD16 Mono	0.00275522	0.219825
Methyl alpha-aspartylphenylalaninate	ZMAT4	CD16 Mono	0.00287611	0.223645
Methyl alpha-aspartylphenylalaninate	LINC01781	CD16 Mono	0.00067937	0.134804
Methyl alpha-aspartylphenylalaninate	CDH7	CD16 Mono	0.00035756	0.107746
Methyl alpha-aspartylphenylalaninate	AC004053.1	CD16 Mono	4.82437e-05	0.0611979
Methyl alpha-aspartylphenylalaninate	CNTN1	CD16 Mono	0.000736529	0.136442
Methyl alpha-aspartylphenylalaninate	LCN6	CD16 Mono	0.000786004	0.139184
Methyl alpha-aspartylphenylalaninate	EMCN	CD16 Mono	0.000267809	0.100106
Methyl alpha-aspartylphenylalaninate	AC077690.1	CD16 Mono	0.00436217	0.259948
Methyl alpha-aspartylphenylalaninate	FPR3	CD16 Mono	3.95154e-05	0.0579682
Methyl alpha-aspartylphenylalaninate	SRPX	CD16 Mono	0.00357067	0.24354
Methyl alpha-aspartylphenylalaninate	COL8A1	CD16 Mono	0.0037704	0.249502
Methyl alpha-aspartylphenylalaninate	WDFY2	CD16 Mono	0.00148554	0.176019
Methyl alpha-aspartylphenylalaninate	AMPD1	CD16 Mono	0.000458475	0.116092
Methyl alpha-aspartylphenylalaninate	AL031599.1	CD16 Mono	0.000733842	0.136442
Methyl alpha-aspartylphenylalaninate	RILPL2	CD16 Mono	0.0012526	0.164079
Methyl alpha-aspartylphenylalaninate	SHANK1	CD16 Mono	0.00488743	0.268443
Methyl alpha-aspartylphenylalaninate	LINC01268	CD16 Mono	0.00158386	0.180288
Methyl alpha-aspartylphenylalaninate	SHBG	CD16 Mono	0.00125649	0.164079
Methyl alpha-aspartylphenylalaninate	AC019197.1	CD16 Mono	0.000390691	0.111246
Methyl alpha-aspartylphenylalaninate	GNG12	CD16 Mono	0.00058639	0.127954
Methyl alpha-aspartylphenylalaninate	PPIC	CD16 Mono	7.00157e-05	0.0664653
Methyl alpha-aspartylphenylalaninate	CCDC13.AS1	CD16 Mono	0.00443302	0.260139
Methyl alpha-aspartylphenylalaninate	AC091939.1	CD16 Mono	0.000560327	0.126339
N,N-Diethyl-4-methyl-1-piperazinecarboxamide 4-oxide	CRHBP	CD16 Mono	0.00412402	0.255839
N,N-Diethyl-4-methyl-1-piperazinecarboxamide 4-oxide	IGHM	CD16 Mono	0.00123162	0.163616
N,N-Diethyl-4-methyl-1-piperazinecarboxamide 4-oxide	EGR1	CD16 Mono	0.00252884	0.213632
N,N-Diethyl-4-methyl-1-piperazinecarboxamide 4-oxide	COL26A1	CD16 Mono	0.00315036	0.231976
N,N-Diethyl-4-methyl-1-piperazinecarboxamide 4-oxide	GP9	CD16 Mono	0.00250777	0.212769
N,N-Diethyl-4-methyl-1-piperazinecarboxamide 4-oxide	CDK1	CD16 Mono	0.00375181	0.248916
N,N-Diethyl-4-methyl-1-piperazinecarboxamide 4-oxide	FBLN1	CD16 Mono	0.00121834	0.163207
N,N-Diethyl-4-methyl-1-piperazinecarboxamide 4-oxide	KLHL14	CD16 Mono	0.00120334	0.162502
N,N-Diethyl-4-methyl-1-piperazinecarboxamide 4-oxide	NIBAN3	CD16 Mono	0.000741257	0.136442
N,N-Diethyl-4-methyl-1-piperazinecarboxamide 4-oxide	FLRT2	CD16 Mono	0.000243002	0.0974084
N,N-Diethyl-4-methyl-1-piperazinecarboxamide 4-oxide	TRBV14	CD16 Mono	0.00175895	0.187409
N,N-Diethyl-4-methyl-1-piperazinecarboxamide 4-oxide	PGF	CD16 Mono	0.0027961	0.220894
N,N-Diethyl-4-methyl-1-piperazinecarboxamide 4-oxide	PTPN13	CD16 Mono	0.00293111	0.225129
N,N-Diethyl-4-methyl-1-piperazinecarboxamide 4-oxide	BLNK	CD16 Mono	0.000192703	0.0921342
N,N-Diethyl-4-methyl-1-piperazinecarboxamide 4-oxide	CXCL3	CD16 Mono	0.00186361	0.19191
N,N-Diethyl-4-methyl-1-piperazinecarboxamide 4-oxide	AC079753.2	CD16 Mono	0.000248732	0.0983879
N,N-Diethyl-4-methyl-1-piperazinecarboxamide 4-oxide	FPR3	CD16 Mono	0.00251078	0.212919
N,N-Diethyl-4-methyl-1-piperazinecarboxamide 4-oxide	DAPK2	CD16 Mono	0.00111364	0.157637
N,N-Diethyl-4-methyl-1-piperazinecarboxamide 4-oxide	LONRF3	CD16 Mono	0.00156806	0.180134
N,N-Diethyl-4-methyl-1-piperazinecarboxamide 4-oxide	PLA2G4A	CD16 Mono	7.04348e-05	0.0664653
N,N-Diethyl-4-methyl-1-piperazinecarboxamide 4-oxide	SEMA3D	CD16 Mono	0.0047961	0.267885
N,N-Diethyl-4-methyl-1-piperazinecarboxamide 4-oxide	MMP9	CD16 Mono	0.00326884	0.235575
meprobamate	AL589693.1	CD16 Mono	0.000369799	0.109347
meprobamate	IGLC6	CD16 Mono	0.0034573	0.240401
meprobamate	MSRB3	CD16 Mono	0.000118046	0.0774243
meprobamate	AC093865.1	CD16 Mono	0.00215466	0.202362
meprobamate	ADAMTS9.AS2	CD16 Mono	0.00125155	0.164079
meprobamate	AC008696.2	CD16 Mono	0.00489251	0.268557
meprobamate	AC106729.1	CD16 Mono	0.00374727	0.248775
meprobamate	LCN6	CD16 Mono	0.000786004	0.139184
meprobamate	PAICS	CD16 Mono	0.00213161	0.201537
meprobamate	AC147651.1	CD16 Mono	0.00189475	0.193338
meprobamate	FPR3	CD16 Mono	1.47826e-05	0.0418751
meprobamate	RTKN2	CD16 Mono	0.00217327	0.202985
meprobamate	ZNF366	CD16 Mono	0.0016409	0.182121
meprobamate	WDFY2	CD16 Mono	0.00151153	0.177253
meprobamate	AL031599.1	CD16 Mono	0.00247768	0.211946
meprobamate	SHANK1	CD16 Mono	0.0038772	0.251001
meprobamate	SHBG	CD16 Mono	0.00121643	0.163135
meprobamate	PPIC	CD16 Mono	0.00161054	0.180972
meprobamate	BTBD9	CD16 Mono	0.00262625	0.215682
meprobamate	CCDC13.AS1	CD16 Mono	0.00443302	0.260139
1728928	AL589693.1	CD16 Mono	0.000817138	0.14102
1728928	AVP	CD16 Mono	0.00397096	0.253226
1728928	IGLC6	CD16 Mono	0.000202201	0.0923902
1728928	ANGPT1	CD16 Mono	0.000101624	0.0735224
1728928	VCAN	CD16 Mono	0.00182663	0.190377
1728928	EBF3	CD16 Mono	0.00226462	0.205196
1728928	AJ009632.2	CD16 Mono	0.000586645	0.127954
1728928	MSRB3	CD16 Mono	0.000373729	0.109821
1728928	AC093865.1	CD16 Mono	0.00320383	0.233748
1728928	AC008568.1	CD16 Mono	0.00329599	0.236302
1728928	ADAMTS9.AS2	CD16 Mono	0.00122564	0.163277
1728928	AP001341.1	CD16 Mono	0.00485204	0.268053
1728928	ENPP1	CD16 Mono	0.00233163	0.20663
1728928	AC007381.1	CD16 Mono	7.21839e-05	0.0665174
1728928	AC097518.2	CD16 Mono	0.00395126	0.25284
1728928	LINC02147	CD16 Mono	0.00166714	0.182121
1728928	SEMA5A	CD16 Mono	0.00288889	0.22392
1728928	AC106729.1	CD16 Mono	0.00275522	0.219825
1728928	ZMAT4	CD16 Mono	0.00287611	0.223645
1728928	LINC01781	CD16 Mono	0.00067937	0.134804
1728928	CDH7	CD16 Mono	0.00035756	0.107746
1728928	AC004053.1	CD16 Mono	4.82437e-05	0.0611979
1728928	CNTN1	CD16 Mono	0.000736529	0.136442
1728928	LCN6	CD16 Mono	0.000786004	0.139184
1728928	EMCN	CD16 Mono	0.000267809	0.100106
1728928	AC077690.1	CD16 Mono	0.00385854	0.250951
1728928	FPR3	CD16 Mono	0.000282956	0.101659
1728928	SRPX	CD16 Mono	0.00357067	0.24354
1728928	COL8A1	CD16 Mono	0.00488429	0.268443
1728928	WDFY2	CD16 Mono	0.00260959	0.21513
1728928	AMPD1	CD16 Mono	0.000458475	0.116092
1728928	AL031599.1	CD16 Mono	0.000733842	0.136442
1728928	RILPL2	CD16 Mono	0.000261953	0.0998925
1728928	SHANK1	CD16 Mono	0.00488743	0.268443
1728928	LINC01268	CD16 Mono	0.00158386	0.180288
1728928	SHBG	CD16 Mono	0.00125649	0.164079
1728928	AC019197.1	CD16 Mono	0.000390691	0.111246
1728928	GNG12	CD16 Mono	0.00058639	0.127954
1728928	PPIC	CD16 Mono	7.00157e-05	0.0664653
1728928	CCDC13.AS1	CD16 Mono	0.00443302	0.260139
1728928	AC091939.1	CD16 Mono	0.000560327	0.126339
1728928	WDPCP	CD16 Mono	0.00424586	0.25773
L-gamma-Glutamyl-L-leucine	IGLC2	CD16 Mono	0.00193601	0.194974
L-gamma-Glutamyl-L-leucine	AL589693.1	CD16 Mono	0.000933484	0.149086
L-gamma-Glutamyl-L-leucine	IGLC6	CD16 Mono	0.0034573	0.240401
L-gamma-Glutamyl-L-leucine	MSRB3	CD16 Mono	0.0004343	0.115079
L-gamma-Glutamyl-L-leucine	AC093865.1	CD16 Mono	0.00135378	0.169126
L-gamma-Glutamyl-L-leucine	ADAMTS9.AS2	CD16 Mono	0.00125155	0.164079
L-gamma-Glutamyl-L-leucine	CLSTN2	CD16 Mono	0.00410698	0.255835
L-gamma-Glutamyl-L-leucine	AC008696.2	CD16 Mono	0.00487864	0.268443
L-gamma-Glutamyl-L-leucine	SMC2	CD16 Mono	0.00265899	0.216873
L-gamma-Glutamyl-L-leucine	AC112206.2	CD16 Mono	0.000147944	0.0841313
L-gamma-Glutamyl-L-leucine	LCN6	CD16 Mono	0.000786004	0.139184
L-gamma-Glutamyl-L-leucine	PAICS	CD16 Mono	0.00432404	0.25948
L-gamma-Glutamyl-L-leucine	AC147651.1	CD16 Mono	0.00219945	0.204107
L-gamma-Glutamyl-L-leucine	INHBA	CD16 Mono	0.000527074	0.124296
L-gamma-Glutamyl-L-leucine	FPR3	CD16 Mono	2.22978e-05	0.04746
L-gamma-Glutamyl-L-leucine	AL359232.1	CD16 Mono	0.00250242	0.212541
L-gamma-Glutamyl-L-leucine	RTKN2	CD16 Mono	0.00333179	0.237509
L-gamma-Glutamyl-L-leucine	ZNF366	CD16 Mono	0.00141002	0.172341
L-gamma-Glutamyl-L-leucine	AL031599.1	CD16 Mono	0.00247768	0.211946
L-gamma-Glutamyl-L-leucine	SHANK1	CD16 Mono	0.0038772	0.251001
L-gamma-Glutamyl-L-leucine	SHBG	CD16 Mono	0.00121643	0.163135
L-gamma-Glutamyl-L-leucine	PPIC	CD16 Mono	0.00161054	0.180972
L-gamma-Glutamyl-L-leucine	BTBD9	CD16 Mono	0.00274288	0.219825
L-gamma-Glutamyl-L-leucine	CCDC13.AS1	CD16 Mono	0.00443302	0.260139
Ala-Tyr	AVP	CD16 Mono	0.00414047	0.256369
Ala-Tyr	CLSTN2	CD16 Mono	0.00410698	0.255835
Ala-Tyr	AP001341.1	CD16 Mono	0.00485204	0.268053
Ala-Tyr	LARGE1	CD16 Mono	0.00455825	0.26239
Ala-Tyr	AC005699.1	CD16 Mono	0.00467852	0.265225
Ala-Tyr	CDH7	CD16 Mono	0.00035756	0.107746
Ala-Tyr	AC112206.2	CD16 Mono	0.000147944	0.0841313
Ala-Tyr	LCN6	CD16 Mono	0.00025991	0.0996365
Ala-Tyr	AC077690.1	CD16 Mono	0.00262817	0.215682
Ala-Tyr	COL5A1	CD16 Mono	0.00372759	0.248456
Ala-Tyr	INHBA	CD16 Mono	0.00178381	0.188647
Ala-Tyr	FPR3	CD16 Mono	8.50404e-05	0.0692604
Ala-Tyr	WDFY2	CD16 Mono	0.00242712	0.210399
Ala-Tyr	AC019197.1	CD16 Mono	0.000457213	0.116092
Ala-Tyr	TNFRSF19	CD16 Mono	0.00038067	0.110703
Ala-Tyr	TPSB2	CD16 Mono	0.000393839	0.111246
Ala-Tyr	PTCHD4	CD16 Mono	7.07019e-05	0.0664653
Ala-Tyr	PPIC	CD16 Mono	0.0040484	0.255315
Ala-Tyr	DPP10	CD16 Mono	0.000605588	0.129455
Ala-Tyr	CCDC13.AS1	CD16 Mono	0.00443302	0.260139
ALA-PRO	IGLC7	CD16 Mono	0.00259624	0.214562
ALA-PRO	VCAN	CD16 Mono	0.00363322	0.245421
ALA-PRO	RTN1	CD16 Mono	0.00395582	0.253018
ALA-PRO	SPRED1	CD16 Mono	0.000126443	0.0801155
ALA-PRO	USP9Y	CD16 Mono	0.00476764	0.267123
ALA-PRO	ETV6	CD16 Mono	0.00188356	0.192861
ALA-PRO	ZSWIM6	CD16 Mono	0.00255246	0.213733
ALA-PRO	BTBD11	CD16 Mono	0.00165766	0.182121
ALA-PRO	CD22	CD16 Mono	0.0033803	0.238653
ALA-PRO	RRM1	CD16 Mono	0.00367463	0.246656
ALA-PRO	RILPL2	CD16 Mono	0.00149078	0.176265
ALA-PRO	BACH1	CD16 Mono	0.00301294	0.227493
ALA-PRO	WDPCP	CD16 Mono	0.00497125	0.269901
phe-gln	AVP	CD16 Mono	0.00496901	0.269862
phe-gln	TPX2	CD16 Mono	0.00143713	0.1734
phe-gln	GP9	CD16 Mono	0.000345357	0.107746
phe-gln	DIAPH3	CD16 Mono	0.0046085	0.263415
phe-gln	CLSTN2	CD16 Mono	0.00407542	0.255835
phe-gln	SUCNR1	CD16 Mono	0.00128607	0.166049
phe-gln	AC120193.1	CD16 Mono	0.0011831	0.161358
phe-gln	CENPM	CD16 Mono	0.00227461	0.205196
phe-gln	AC112206.2	CD16 Mono	7.13495e-05	0.0664653
phe-gln	LCN6	CD16 Mono	0.0023663	0.207563
phe-gln	Z94721.1	CD16 Mono	0.00408128	0.255835
phe-gln	INHBA	CD16 Mono	0.000416692	0.114099
phe-gln	FPR3	CD16 Mono	0.000342447	0.107746
phe-gln	POU2AF1	CD16 Mono	0.0048613	0.268319
asp-leu	GPM6A	CD16 Mono	0.00357715	0.243816
asp-leu	MEIS1	CD16 Mono	0.00272684	0.219473
asp-leu	ITGA8	CD16 Mono	0.00257678	0.213844
asp-leu	LTBP1	CD16 Mono	1.69049e-05	0.0434829
asp-leu	IGLV1.47	CD16 Mono	0.0009523	0.150192
asp-leu	IGHV5.51	CD16 Mono	0.000409467	0.113122
asp-leu	CLSTN2	CD16 Mono	0.00421022	0.257054
asp-leu	KCNE5	CD16 Mono	0.00319311	0.233598
asp-leu	TCL1B	CD16 Mono	0.00166222	0.182121
asp-leu	LCN2	CD16 Mono	0.00427087	0.25818
asp-leu	ZNF331	CD16 Mono	0.00392522	0.252498
asp-leu	IGHV3.48	CD16 Mono	0.00336987	0.2382
asp-leu	SLC38A11	CD16 Mono	0.000948385	0.150075
asp-leu	TSC22D1	CD16 Mono	0.00486715	0.268443
asp-leu	CTSV	CD16 Mono	0.00466306	0.264849
asp-leu	RASGEF1B	CD16 Mono	0.00207394	0.199115
asp-leu	SNRPD1	CD16 Mono	0.000767015	0.138496
asp-leu	CSF3R	CD16 Mono	0.000210869	0.092871
asp-leu	NCF2	CD16 Mono	0.00405858	0.25559
asp-leu	VNN3	CD16 Mono	0.000610829	0.129958
asp-leu	FOLR3	CD16 Mono	0.000835273	0.142432
asp-leu	IGLV7.43	CD16 Mono	0.00143712	0.1734
met-thr	AL589693.1	CD16 Mono	0.00141004	0.172341
met-thr	IGLC6	CD16 Mono	0.0034573	0.240401
met-thr	MSRB3	CD16 Mono	0.000609289	0.129814
met-thr	AC093865.1	CD16 Mono	0.00135378	0.169126
met-thr	ADAMTS9.AS2	CD16 Mono	0.00125155	0.164079
met-thr	CLSTN2	CD16 Mono	0.00410698	0.255835
met-thr	AC008696.2	CD16 Mono	0.00487864	0.268443
met-thr	SMC2	CD16 Mono	0.00346815	0.240805
met-thr	AC112206.2	CD16 Mono	0.000147944	0.0841313
met-thr	LCN6	CD16 Mono	0.000786004	0.139184
met-thr	PAICS	CD16 Mono	0.00379899	0.250522
met-thr	INHBA	CD16 Mono	0.000531255	0.124683
met-thr	FPR3	CD16 Mono	7.27872e-05	0.0666583
met-thr	ZNF366	CD16 Mono	0.00237053	0.207817
met-thr	WDFY2	CD16 Mono	0.00236626	0.207563
met-thr	CD22	CD16 Mono	0.00386671	0.250951
met-thr	AL031599.1	CD16 Mono	0.00248408	0.212189
met-thr	SHANK1	CD16 Mono	0.0038772	0.251001
met-thr	SHBG	CD16 Mono	0.00121643	0.163135
met-thr	PPIC	CD16 Mono	0.00161054	0.180972
met-thr	BTBD9	CD16 Mono	0.00276899	0.21999
met-thr	CCDC13.AS1	CD16 Mono	0.00443302	0.260139
Ala-Tyr	PCLAF	CD16 Mono	0.00362516	0.245149
Ala-Tyr	TPX2	CD16 Mono	0.00121901	0.163262
Ala-Tyr	GP9	CD16 Mono	0.000717279	0.136442
Ala-Tyr	LCN6	CD16 Mono	0.0023663	0.207563
Ala-Tyr	FPR3	CD16 Mono	0.000225051	0.0947703
Ala-Tyr	POU2AF1	CD16 Mono	0.00363808	0.245603
L-Theanine	IGLC2	CD16 Mono	0.00350211	0.241879
L-Theanine	AL589693.1	CD16 Mono	0.00068482	0.135245
L-Theanine	AVP	CD16 Mono	0.00356759	0.24354
L-Theanine	IGLC6	CD16 Mono	0.000202201	0.0923902
L-Theanine	ANGPT1	CD16 Mono	0.000115116	0.0769494
L-Theanine	EBF3	CD16 Mono	0.00226462	0.205196
L-Theanine	AJ009632.2	CD16 Mono	0.000197579	0.0923902
L-Theanine	MSRB3	CD16 Mono	7.87402e-05	0.0683493
L-Theanine	AC093865.1	CD16 Mono	0.00320383	0.233748
L-Theanine	AC008568.1	CD16 Mono	0.00329599	0.236302
L-Theanine	ADAMTS9.AS2	CD16 Mono	0.00122564	0.163277
L-Theanine	AP001341.1	CD16 Mono	0.00485204	0.268053
L-Theanine	AC007381.1	CD16 Mono	0.000166862	0.0870394
L-Theanine	AC097518.2	CD16 Mono	0.00395126	0.25284
L-Theanine	LINC02147	CD16 Mono	0.00166714	0.182121
L-Theanine	AC106729.1	CD16 Mono	0.00275522	0.219825
L-Theanine	ZMAT4	CD16 Mono	0.00287611	0.223645
L-Theanine	LINC01781	CD16 Mono	0.00067937	0.134804
L-Theanine	CDH7	CD16 Mono	0.00035756	0.107746
L-Theanine	CNTN1	CD16 Mono	0.000736529	0.136442
L-Theanine	LCN6	CD16 Mono	0.000786004	0.139184
L-Theanine	EMCN	CD16 Mono	0.000267809	0.100106
L-Theanine	AC077690.1	CD16 Mono	0.00477415	0.267252
L-Theanine	HJURP	CD16 Mono	0.00471778	0.266067
L-Theanine	FPR3	CD16 Mono	1.93734e-05	0.0454812
L-Theanine	SRPX	CD16 Mono	0.00357067	0.24354
L-Theanine	COL8A1	CD16 Mono	0.00419501	0.257054
L-Theanine	AMPD1	CD16 Mono	0.000458475	0.116092
L-Theanine	AL031599.1	CD16 Mono	0.000733842	0.136442
L-Theanine	RILPL2	CD16 Mono	0.00171452	0.184989
L-Theanine	SHANK1	CD16 Mono	0.00488743	0.268443
L-Theanine	LINC01268	CD16 Mono	0.000684012	0.135188
L-Theanine	SHBG	CD16 Mono	0.00125649	0.164079
L-Theanine	AC019197.1	CD16 Mono	0.000390691	0.111246
L-Theanine	GNG12	CD16 Mono	0.00058639	0.127954
L-Theanine	PPIC	CD16 Mono	7.00157e-05	0.0664653
L-Theanine	BTBD9	CD16 Mono	0.00286932	0.223645
L-Theanine	CCDC13.AS1	CD16 Mono	0.00443302	0.260139
L-Theanine	AC091939.1	CD16 Mono	0.000560327	0.126339
(2S)-2-Amino-8-hydroxyoctanoic acid	IGLC7	CD16 Mono	0.00393994	0.25279
(2S)-2-Amino-8-hydroxyoctanoic acid	LUM	CD16 Mono	0.000231592	0.0958445
(2S)-2-Amino-8-hydroxyoctanoic acid	COL1A1	CD16 Mono	0.000439888	0.115159
(2S)-2-Amino-8-hydroxyoctanoic acid	CCNB2	CD16 Mono	0.00298952	0.226966
(2S)-2-Amino-8-hydroxyoctanoic acid	LTBP2	CD16 Mono	3.15171e-06	0.0251073
(2S)-2-Amino-8-hydroxyoctanoic acid	IGHV5.51	CD16 Mono	0.000354767	0.107746
(2S)-2-Amino-8-hydroxyoctanoic acid	IGHV3.30	CD16 Mono	0.000183694	0.0905228
(2S)-2-Amino-8-hydroxyoctanoic acid	SDC1	CD16 Mono	0.00165779	0.182121
(2S)-2-Amino-8-hydroxyoctanoic acid	XCL1	CD16 Mono	0.00329356	0.236302
(2S)-2-Amino-8-hydroxyoctanoic acid	MCM4	CD16 Mono	0.0033793	0.238607
(2S)-2-Amino-8-hydroxyoctanoic acid	FLRT2	CD16 Mono	1.17324e-05	0.040221
(2S)-2-Amino-8-hydroxyoctanoic acid	LRRC26	CD16 Mono	1.31834e-06	0.0189603
(2S)-2-Amino-8-hydroxyoctanoic acid	TNFRSF17	CD16 Mono	0.000616204	0.130513
(2S)-2-Amino-8-hydroxyoctanoic acid	RBP1	CD16 Mono	0.000687592	0.135471
(2S)-2-Amino-8-hydroxyoctanoic acid	NCAM1	CD16 Mono	0.00277334	0.220151
(2S)-2-Amino-8-hydroxyoctanoic acid	TRBV14	CD16 Mono	0.000169657	0.0874906
(2S)-2-Amino-8-hydroxyoctanoic acid	WASF3	CD16 Mono	0.000145377	0.0841313
(2S)-2-Amino-8-hydroxyoctanoic acid	CCL8	CD16 Mono	4.95611e-05	0.0621324
(2S)-2-Amino-8-hydroxyoctanoic acid	KLRF1	CD16 Mono	0.00269215	0.218217
(2S)-2-Amino-8-hydroxyoctanoic acid	MND1	CD16 Mono	0.000856334	0.143891
(2S)-2-Amino-8-hydroxyoctanoic acid	IGHV1.46	CD16 Mono	0.000935768	0.149086
(2S)-2-Amino-8-hydroxyoctanoic acid	KLHL13	CD16 Mono	6.95868e-05	0.0664653
(2S)-2-Amino-8-hydroxyoctanoic acid	IGHV3.43	CD16 Mono	0.00275108	0.219825
(2S)-2-Amino-8-hydroxyoctanoic acid	BCL2	CD16 Mono	0.00423103	0.257351
(2S)-2-Amino-8-hydroxyoctanoic acid	PAK1	CD16 Mono	0.00185567	0.191574
(2S)-2-Amino-8-hydroxyoctanoic acid	LYST	CD16 Mono	0.00178795	0.188756
(2S)-2-Amino-8-hydroxyoctanoic acid	HOPX	CD16 Mono	0.00157283	0.180288
(2S)-2-Amino-8-hydroxyoctanoic acid	SELP	CD16 Mono	8.87653e-05	0.0698683
(2S)-2-Amino-8-hydroxyoctanoic acid	IGLV7.43	CD16 Mono	0.00143712	0.1734
asp-leu	AL589693.1	CD16 Mono	0.000712947	0.136442
asp-leu	IGLC6	CD16 Mono	0.000202201	0.0923902
asp-leu	ANGPT1	CD16 Mono	1.7719e-05	0.0444859
asp-leu	EBF3	CD16 Mono	0.00226462	0.205196
asp-leu	AJ009632.2	CD16 Mono	0.000101238	0.0735146
asp-leu	MSRB3	CD16 Mono	0.000216319	0.0935913
asp-leu	AC093865.1	CD16 Mono	0.00320383	0.233748
asp-leu	AC008568.1	CD16 Mono	0.00329599	0.236302
asp-leu	ADAMTS9.AS2	CD16 Mono	0.00125155	0.164079
asp-leu	AP001341.1	CD16 Mono	0.00485204	0.268053
asp-leu	IKZF2	CD16 Mono	0.00480546	0.268053
asp-leu	AC007381.1	CD16 Mono	0.00279652	0.220894
asp-leu	AC097518.2	CD16 Mono	0.00395126	0.25284
asp-leu	LINC02147	CD16 Mono	0.00166714	0.182121
asp-leu	SMC2	CD16 Mono	0.00359113	0.244323
asp-leu	AC106729.1	CD16 Mono	0.00275522	0.219825
asp-leu	ZMAT4	CD16 Mono	0.00287611	0.223645
asp-leu	LINC01781	CD16 Mono	0.00067937	0.134804
asp-leu	TRBV14	CD16 Mono	0.000178944	0.0892167
asp-leu	CDH7	CD16 Mono	0.00035756	0.107746
asp-leu	CNTN1	CD16 Mono	0.000736529	0.136442
asp-leu	LCN6	CD16 Mono	0.000786004	0.139184
asp-leu	EMCN	CD16 Mono	0.000267809	0.100106
asp-leu	PAICS	CD16 Mono	0.00255629	0.213758
asp-leu	AC147651.1	CD16 Mono	0.000146199	0.0841313
asp-leu	FPR3	CD16 Mono	1.39141e-06	0.0192416
asp-leu	AL359232.1	CD16 Mono	0.00307849	0.229803
asp-leu	SNRPD1	CD16 Mono	0.00456538	0.262535
asp-leu	ZNF366	CD16 Mono	0.000816938	0.14102
asp-leu	SRPX	CD16 Mono	0.00357067	0.24354
asp-leu	AMPD1	CD16 Mono	0.000458475	0.116092
asp-leu	AL031599.1	CD16 Mono	0.000733842	0.136442
asp-leu	SHANK1	CD16 Mono	0.00488743	0.268443
asp-leu	SHBG	CD16 Mono	0.00125649	0.164079
asp-leu	AC019197.1	CD16 Mono	0.000425835	0.114836
asp-leu	GNG12	CD16 Mono	0.000593117	0.128359
asp-leu	PPIC	CD16 Mono	7.30029e-05	0.0667132
asp-leu	BTBD9	CD16 Mono	0.0039056	0.251767
asp-leu	CCDC13.AS1	CD16 Mono	0.00443302	0.260139
asp-leu	AC091939.1	CD16 Mono	0.000560327	0.126339
phe-asn	MPO	CD16 Mono	0.00102485	0.153552
phe-asn	AVP	CD16 Mono	0.00184077	0.190818
phe-asn	NEGR1	CD16 Mono	0.00151087	0.17722
phe-asn	PID1	CD16 Mono	0.00424426	0.257704
phe-asn	GP9	CD16 Mono	0.00227193	0.205196
phe-asn	IGHV3.15	CD16 Mono	0.00150888	0.177129
phe-asn	PSD3	CD16 Mono	0.00440481	0.260139
phe-asn	MEG3	CD16 Mono	0.00365713	0.246213
phe-asn	AP001341.1	CD16 Mono	0.00361119	0.244701
phe-asn	AC015849.1	CD16 Mono	0.00472954	0.266137
phe-asn	ITM2C	CD16 Mono	0.00461069	0.263484
phe-asn	CR1L	CD16 Mono	5.73283e-05	0.064176
phe-asn	LMNB1	CD16 Mono	0.00305308	0.228839
phe-asn	CD1E	CD16 Mono	0.00371528	0.248229
phe-asn	CDH7	CD16 Mono	0.00473074	0.266137
phe-asn	OSBPL1A	CD16 Mono	0.00165853	0.182121
phe-asn	PPIC	CD16 Mono	0.00393188	0.252639
GLY-MET	AL589693.1	CD16 Mono	0.00344679	0.240401
GLY-MET	IGLC6	CD16 Mono	0.000202201	0.0923902
GLY-MET	ANGPT1	CD16 Mono	4.22488e-05	0.0593054
GLY-MET	EBF3	CD16 Mono	0.00226462	0.205196
GLY-MET	AJ009632.2	CD16 Mono	0.000488822	0.119811
GLY-MET	MSRB3	CD16 Mono	0.001926	0.194505
GLY-MET	AC093865.1	CD16 Mono	0.00286348	0.223436
GLY-MET	AC008568.1	CD16 Mono	0.00482945	0.268053
GLY-MET	ADAMTS9.AS2	CD16 Mono	0.00125155	0.164079
GLY-MET	AP001341.1	CD16 Mono	0.00485204	0.268053
GLY-MET	AC007381.1	CD16 Mono	5.27288e-05	0.0626775
GLY-MET	LINC02147	CD16 Mono	0.00166714	0.182121
GLY-MET	SMC2	CD16 Mono	0.00352351	0.242593
GLY-MET	ZMAT4	CD16 Mono	0.00258777	0.214313
GLY-MET	LINC01781	CD16 Mono	0.000655928	0.133721
GLY-MET	CDH7	CD16 Mono	0.00035756	0.107746
GLY-MET	CNTN1	CD16 Mono	0.000718443	0.136442
GLY-MET	LCN6	CD16 Mono	0.0023663	0.207563
GLY-MET	EMCN	CD16 Mono	0.000793139	0.139427
GLY-MET	FPR3	CD16 Mono	0.000544598	0.126067
GLY-MET	AC008691.1	CD16 Mono	0.00377183	0.249517
GLY-MET	SRPX	CD16 Mono	0.00357067	0.24354
GLY-MET	SNTG2	CD16 Mono	0.00364527	0.245839
GLY-MET	AMPD1	CD16 Mono	0.000458475	0.116092
GLY-MET	CD22	CD16 Mono	0.00116321	0.160221
GLY-MET	AL031599.1	CD16 Mono	0.000886749	0.145979
GLY-MET	SHBG	CD16 Mono	0.00125649	0.164079
GLY-MET	AC019197.1	CD16 Mono	0.000346541	0.107746
GLY-MET	GNG12	CD16 Mono	0.000593117	0.128359
GLY-MET	PPIC	CD16 Mono	7.07948e-05	0.0664653
GLY-MET	AC091939.1	CD16 Mono	0.000560327	0.126339
1-Methylhistamine	GP9	CD16 Mono	0.00228209	0.205196
1-Methylhistamine	OLFML3	CD16 Mono	0.00374678	0.248775
1-Methylhistamine	DANT2	CD16 Mono	0.00359189	0.244343
1-Methylhistamine	AP001341.1	CD16 Mono	0.00342265	0.239641
1-Methylhistamine	AC015849.1	CD16 Mono	0.0022341	0.205132
1-Methylhistamine	MSR1	CD16 Mono	0.00271946	0.219164
1-Methylhistamine	EGR2	CD16 Mono	0.00228626	0.205196
1-Methylhistamine	TRBV28	CD16 Mono	0.00177752	0.188389
1-Methylhistamine	PDGFA	CD16 Mono	0.00378604	0.250133
1-Methylhistamine	IGLV3.25	CD16 Mono	0.00227983	0.205196
1-Methylhistamine	FPR3	CD16 Mono	0.00377607	0.249701
1-Methylhistamine	MMP2	CD16 Mono	0.00437479	0.259948
1-Methylhistamine	TPSB2	CD16 Mono	0.0021976	0.204056
3-Thiomorpholinecarboxylic acid	CRHBP	CD16 Mono	0.00335546	0.2382
3-Thiomorpholinecarboxylic acid	PTTG1	CD16 Mono	0.00115286	0.159551
3-Thiomorpholinecarboxylic acid	GP9	CD16 Mono	0.00319394	0.233598
3-Thiomorpholinecarboxylic acid	HMGB1	CD16 Mono	0.00123756	0.163897
3-Thiomorpholinecarboxylic acid	FBLN1	CD16 Mono	0.00356625	0.24354
3-Thiomorpholinecarboxylic acid	KLHL14	CD16 Mono	0.00191899	0.194079
3-Thiomorpholinecarboxylic acid	SLC4A10	CD16 Mono	0.00374833	0.248791
3-Thiomorpholinecarboxylic acid	FLRT2	CD16 Mono	0.00029951	0.103662
3-Thiomorpholinecarboxylic acid	TRBV14	CD16 Mono	0.00255217	0.21372
3-Thiomorpholinecarboxylic acid	C1R	CD16 Mono	0.00216804	0.202695
3-Thiomorpholinecarboxylic acid	NREP	CD16 Mono	0.00154344	0.178862
3-Thiomorpholinecarboxylic acid	GUCY1A1	CD16 Mono	0.00350275	0.241879
Glu-Met	AL589693.1	CD16 Mono	0.000709712	0.136442
Glu-Met	SMC2	CD16 Mono	0.00202733	0.197654
Glu-Met	TRBV14	CD16 Mono	0.000611687	0.130038
Glu-Met	PAICS	CD16 Mono	0.00258409	0.214232
Glu-Met	AC147651.1	CD16 Mono	0.000459541	0.116302
Glu-Met	FPR3	CD16 Mono	0.00323457	0.234871
Glu-Met	AC008691.1	CD16 Mono	0.000758838	0.137732
Glu-Met	SNTG2	CD16 Mono	0.00279943	0.220894
Glu-Met	CD22	CD16 Mono	0.00313688	0.231472
Glu-Met	SHANK1	CD16 Mono	0.00488743	0.268443
Glu-Met	PPIC	CD16 Mono	0.00187138	0.192252
tyr-thr	AL589693.1	CD16 Mono	0.000609812	0.129858
tyr-thr	IGLC6	CD16 Mono	0.0034573	0.240401
tyr-thr	VCAN	CD16 Mono	0.00289424	0.22414
tyr-thr	MSRB3	CD16 Mono	0.000134777	0.082057
tyr-thr	AC093865.1	CD16 Mono	0.0023537	0.207563
tyr-thr	ADAMTS9.AS2	CD16 Mono	0.00158179	0.180288
tyr-thr	AGBL4	CD16 Mono	0.00238586	0.208541
tyr-thr	H2AFX	CD16 Mono	0.00296219	0.225994
tyr-thr	LCN6	CD16 Mono	0.0023663	0.207563
tyr-thr	FPR3	CD16 Mono	3.00076e-05	0.0530652
tyr-thr	WDFY2	CD16 Mono	0.00284609	0.222714
tyr-thr	AL031599.1	CD16 Mono	0.00292314	0.224976
tyr-thr	SHANK1	CD16 Mono	0.00411857	0.255835
tyr-thr	SHBG	CD16 Mono	0.00122299	0.163277
tyr-thr	SMOC2	CD16 Mono	0.00192957	0.194648
tyr-thr	GNG12	CD16 Mono	0.00110448	0.156999
tyr-thr	PPIC	CD16 Mono	0.00161054	0.180972
L-(+)-ERGOTHIONEINE	AVP	CD16 Mono	0.00428939	0.258693
L-(+)-ERGOTHIONEINE	SELENOP	CD16 Mono	0.00268967	0.218094
L-(+)-ERGOTHIONEINE	CHSY3	CD16 Mono	0.00417186	0.25703
L-(+)-ERGOTHIONEINE	AP001341.1	CD16 Mono	0.00460623	0.26338
L-(+)-ERGOTHIONEINE	F13A1	CD16 Mono	0.00150059	0.176724
L-(+)-ERGOTHIONEINE	LCN6	CD16 Mono	0.00299185	0.226966
L-(+)-ERGOTHIONEINE	AC147651.1	CD16 Mono	0.00010979	0.0758741
L-(+)-ERGOTHIONEINE	CENPA	CD16 Mono	0.00202844	0.197678
L-(+)-ERGOTHIONEINE	INPP4B	CD16 Mono	0.00310447	0.230594
L-(+)-ERGOTHIONEINE	TNFRSF19	CD16 Mono	0.00420365	0.257054
L-(+)-ERGOTHIONEINE	AL512380.2	CD16 Mono	0.00459199	0.2633
phe-gln	AL589693.1	CD16 Mono	0.00168585	0.183378
phe-gln	AVP	CD16 Mono	0.00473214	0.266137
phe-gln	PCLAF	CD16 Mono	0.00162041	0.18139
phe-gln	IGLC6	CD16 Mono	0.00299744	0.226966
phe-gln	ANGPT1	CD16 Mono	0.00483819	0.268053
phe-gln	TPX2	CD16 Mono	0.000180485	0.0896319
phe-gln	GP9	CD16 Mono	0.000855578	0.143852
phe-gln	MSRB3	CD16 Mono	0.00200435	0.196736
phe-gln	SOX6	CD16 Mono	0.00491662	0.269177
phe-gln	AC093865.1	CD16 Mono	0.00301167	0.227425
phe-gln	ITGA8	CD16 Mono	0.00256438	0.213758
phe-gln	ADAMTS9.AS2	CD16 Mono	0.0019903	0.196198
phe-gln	PAX5	CD16 Mono	0.00398171	0.253477
phe-gln	SMC2	CD16 Mono	0.00263395	0.215819
phe-gln	MGST1	CD16 Mono	0.00439766	0.260139
phe-gln	ANLN	CD16 Mono	0.00134435	0.169126
phe-gln	AC147651.1	CD16 Mono	0.00377297	0.249562
phe-gln	FPR3	CD16 Mono	0.000419096	0.114409
phe-gln	MROH9	CD16 Mono	0.0022106	0.204129
phe-gln	AL031599.1	CD16 Mono	0.0031938	0.233598
phe-gln	SHBG	CD16 Mono	0.00100964	0.152703
phe-gln	GNG12	CD16 Mono	0.00110448	0.156999
phe-gln	PPIC	CD16 Mono	0.00161054	0.180972
leu-gln	IGLC2	CD16 Mono	0.0034928	0.241598
leu-gln	AL589693.1	CD16 Mono	0.000933228	0.149086
leu-gln	IGLC6	CD16 Mono	0.0034573	0.240401
leu-gln	MSRB3	CD16 Mono	0.000428409	0.115054
leu-gln	AC093865.1	CD16 Mono	0.00135378	0.169126
leu-gln	ADAMTS9.AS2	CD16 Mono	0.00125155	0.164079
leu-gln	CLSTN2	CD16 Mono	0.00410698	0.255835
leu-gln	AC008696.2	CD16 Mono	0.00487864	0.268443
leu-gln	RASGRP3	CD16 Mono	0.0016152	0.181183
leu-gln	AC239799.2	CD16 Mono	0.000885054	0.145904
leu-gln	AC112206.2	CD16 Mono	0.000147944	0.0841313
leu-gln	LCN6	CD16 Mono	0.000786004	0.139184
leu-gln	INHBA	CD16 Mono	0.000530925	0.124645
leu-gln	FPR3	CD16 Mono	4.62595e-05	0.060778
leu-gln	RTKN2	CD16 Mono	0.00331849	0.237008
leu-gln	ZNF366	CD16 Mono	0.00186379	0.19191
leu-gln	COL8A1	CD16 Mono	0.000284899	0.101901
leu-gln	AL031599.1	CD16 Mono	0.00247768	0.211946
leu-gln	SHANK1	CD16 Mono	0.0038772	0.251001
leu-gln	SHBG	CD16 Mono	0.00121643	0.163135
leu-gln	PPIC	CD16 Mono	0.00161054	0.180972
leu-gln	BTBD9	CD16 Mono	0.00275086	0.219825
leu-gln	CCDC13.AS1	CD16 Mono	0.00443302	0.260139
Val-Ser	IGLC2	CD16 Mono	0.00381288	0.250783
Val-Ser	AL589693.1	CD16 Mono	0.00101565	0.15308
Val-Ser	AVP	CD16 Mono	0.00472969	0.266137
Val-Ser	PCLAF	CD16 Mono	0.000447203	0.115892
Val-Ser	IGLC6	CD16 Mono	0.00299744	0.226966
Val-Ser	TPX2	CD16 Mono	0.000192822	0.0921342
Val-Ser	GP9	CD16 Mono	0.00112477	0.157948
Val-Ser	MSRB3	CD16 Mono	0.000434988	0.115079
Val-Ser	AC093865.1	CD16 Mono	0.00276228	0.219871
Val-Ser	ITGA8	CD16 Mono	0.00257678	0.213844
Val-Ser	ADAMTS9.AS2	CD16 Mono	0.00158179	0.180288
Val-Ser	HIST1H2AJ	CD16 Mono	0.00444626	0.260419
Val-Ser	PAX5	CD16 Mono	0.00212785	0.201473
Val-Ser	MGST1	CD16 Mono	0.0049576	0.269622
Val-Ser	LCN6	CD16 Mono	0.0023663	0.207563
Val-Ser	AC147651.1	CD16 Mono	0.00172678	0.185685
Val-Ser	FPR3	CD16 Mono	2.70182e-05	0.0511229
Val-Ser	MROH9	CD16 Mono	0.0022106	0.204129
Val-Ser	ZNF366	CD16 Mono	0.0043083	0.259179
Val-Ser	POU2AF1	CD16 Mono	0.00179912	0.18916
Val-Ser	AL031599.1	CD16 Mono	0.00271053	0.218864
Val-Ser	SHANK1	CD16 Mono	0.00488743	0.268443
Val-Ser	SHBG	CD16 Mono	0.00100414	0.152675
Val-Ser	LINC02772	CD16 Mono	0.00494133	0.269444
Val-Ser	PPIC	CD16 Mono	0.00161054	0.180972
Val-Ser	BTBD9	CD16 Mono	0.00339953	0.239177
5,6-Dihydrothymidine	PPBP	CD16 Mono	0.00490416	0.268838
5,6-Dihydrothymidine	DNTT	CD16 Mono	0.00174947	0.186929
5,6-Dihydrothymidine	AVP	CD16 Mono	0.00198781	0.196198
5,6-Dihydrothymidine	BMP6	CD16 Mono	0.00478222	0.267513
5,6-Dihydrothymidine	LINC01572	CD16 Mono	0.00496492	0.269822
5,6-Dihydrothymidine	CD86	CD16 Mono	0.00392755	0.252568
5,6-Dihydrothymidine	MS4A3	CD16 Mono	0.00324245	0.23502
5,6-Dihydrothymidine	AC004704.1	CD16 Mono	0.000624787	0.13106
5,6-Dihydrothymidine	TBC1D9	CD16 Mono	0.00140351	0.172212
5,6-Dihydrothymidine	PRDX1	CD16 Mono	0.00295828	0.22588
5,6-Dihydrothymidine	AC008014.1	CD16 Mono	0.000923603	0.148724
5,6-Dihydrothymidine	ABCA1	CD16 Mono	0.000113728	0.0768222
5,6-Dihydrothymidine	GZMH	CD16 Mono	0.00395081	0.25284
5,6-Dihydrothymidine	AC087280.2	CD16 Mono	0.00157401	0.180288
5,6-Dihydrothymidine	KLRB1	CD16 Mono	0.00142992	0.173276
5,6-Dihydrothymidine	TP63	CD16 Mono	2.57333e-05	0.0496267
5,6-Dihydrothymidine	MDGA2	CD16 Mono	0.00253632	0.21372
5,6-Dihydrothymidine	IGLV3.25	CD16 Mono	0.00314645	0.231806
5,6-Dihydrothymidine	THSD7B	CD16 Mono	0.00266584	0.217233
5,6-Dihydrothymidine	CCDC200	CD16 Mono	0.000186921	0.0911486
5,6-Dihydrothymidine	CHEK1	CD16 Mono	0.00363171	0.24538
5,6-Dihydrothymidine	SPOCK1	CD16 Mono	0.0005674	0.12673
5,6-Dihydrothymidine	UBE2E2	CD16 Mono	0.00424848	0.257774
5,6-Dihydrothymidine	SNTG2	CD16 Mono	0.002323	0.206343
5,6-Dihydrothymidine	EPHA6	CD16 Mono	0.00129634	0.166756
5,6-Dihydrothymidine	TOX2	CD16 Mono	0.00198117	0.196198
5,6-Dihydrothymidine	VNN3	CD16 Mono	0.00289944	0.22435
5,6-Dihydrothymidine	PRELP	CD16 Mono	0.00255445	0.213758
5,6-Dihydrothymidine	AC022217.3	CD16 Mono	0.00152949	0.178215
5,6-Dihydrothymidine	AL078590.2	CD16 Mono	0.00377951	0.249826
Bicine	PSD3	CD16 Mono	0.00485415	0.268097
Bicine	PTGS2	CD16 Mono	0.0046844	0.265383
Bicine	ID3	CD16 Mono	0.00460087	0.26338
Bicine	CRADD	CD16 Mono	0.00150045	0.176724
(6R)-L-erythro-6,7-dihydrobiopterin	APOE	CD16 Mono	0.00383129	0.250783
(6R)-L-erythro-6,7-dihydrobiopterin	ACSM3	CD16 Mono	1.29928e-05	0.0413862
(6R)-L-erythro-6,7-dihydrobiopterin	AC002454.1	CD16 Mono	0.00135709	0.169255
(6R)-L-erythro-6,7-dihydrobiopterin	RBMS3	CD16 Mono	0.00173379	0.18602
(6R)-L-erythro-6,7-dihydrobiopterin	FCER1A	CD16 Mono	0.000262171	0.099938
(6R)-L-erythro-6,7-dihydrobiopterin	KAZN	CD16 Mono	0.000745516	0.136467
(6R)-L-erythro-6,7-dihydrobiopterin	ESM1	CD16 Mono	0.000960544	0.150287
(6R)-L-erythro-6,7-dihydrobiopterin	AKAP12	CD16 Mono	0.00407297	0.255835
(6R)-L-erythro-6,7-dihydrobiopterin	IGKV1.5	CD16 Mono	0.0028977	0.224276
(6R)-L-erythro-6,7-dihydrobiopterin	RUNX2	CD16 Mono	0.00147705	0.175466
(6R)-L-erythro-6,7-dihydrobiopterin	RGS7	CD16 Mono	0.000637557	0.132345
(6R)-L-erythro-6,7-dihydrobiopterin	COL14A1	CD16 Mono	0.00448097	0.260506
(6R)-L-erythro-6,7-dihydrobiopterin	CALD1	CD16 Mono	0.00404267	0.25515
(6R)-L-erythro-6,7-dihydrobiopterin	IGFBP2	CD16 Mono	0.00147145	0.175164
(6R)-L-erythro-6,7-dihydrobiopterin	ALPL	CD16 Mono	0.00412281	0.255835
(6R)-L-erythro-6,7-dihydrobiopterin	ADARB2	CD16 Mono	0.000206103	0.0927585
(6R)-L-erythro-6,7-dihydrobiopterin	PREX2	CD16 Mono	0.00392785	0.252568
(6R)-L-erythro-6,7-dihydrobiopterin	MS4A3	CD16 Mono	0.000190566	0.0918298
(6R)-L-erythro-6,7-dihydrobiopterin	AC004704.1	CD16 Mono	0.00058022	0.127601
(6R)-L-erythro-6,7-dihydrobiopterin	CPA3	CD16 Mono	0.000729776	0.136442
(6R)-L-erythro-6,7-dihydrobiopterin	GALNT14	CD16 Mono	0.000670913	0.134804
(6R)-L-erythro-6,7-dihydrobiopterin	AXL	CD16 Mono	0.0040495	0.255326
(6R)-L-erythro-6,7-dihydrobiopterin	KLHL14	CD16 Mono	0.00128338	0.165828
(6R)-L-erythro-6,7-dihydrobiopterin	NLGN4X	CD16 Mono	0.00105002	0.154032
(6R)-L-erythro-6,7-dihydrobiopterin	AC139720.1	CD16 Mono	0.00488459	0.268443
(6R)-L-erythro-6,7-dihydrobiopterin	IKZF2	CD16 Mono	0.00313818	0.231543
(6R)-L-erythro-6,7-dihydrobiopterin	F13A1	CD16 Mono	0.000859543	0.144085
(6R)-L-erythro-6,7-dihydrobiopterin	ACSL1	CD16 Mono	0.00373593	0.248553
(6R)-L-erythro-6,7-dihydrobiopterin	PTPRG	CD16 Mono	0.000539677	0.125528
(6R)-L-erythro-6,7-dihydrobiopterin	SERPINE1	CD16 Mono	0.00111629	0.157774
(6R)-L-erythro-6,7-dihydrobiopterin	SLPI	CD16 Mono	0.0031598	0.232353
(6R)-L-erythro-6,7-dihydrobiopterin	DTNA	CD16 Mono	0.000170055	0.0874906
(6R)-L-erythro-6,7-dihydrobiopterin	DTL	CD16 Mono	0.00235454	0.207563
(6R)-L-erythro-6,7-dihydrobiopterin	FGF7	CD16 Mono	0.00376282	0.249366
(6R)-L-erythro-6,7-dihydrobiopterin	DYNC1I1	CD16 Mono	0.00455176	0.262387
(6R)-L-erythro-6,7-dihydrobiopterin	NIBAN3	CD16 Mono	0.000773611	0.139129
(6R)-L-erythro-6,7-dihydrobiopterin	ANK3	CD16 Mono	0.00340598	0.239368
(6R)-L-erythro-6,7-dihydrobiopterin	AC008014.1	CD16 Mono	0.0016839	0.183292
(6R)-L-erythro-6,7-dihydrobiopterin	GALNT17	CD16 Mono	0.000312917	0.104896
(6R)-L-erythro-6,7-dihydrobiopterin	AC004470.1	CD16 Mono	0.00174204	0.186396
(6R)-L-erythro-6,7-dihydrobiopterin	MEIS2	CD16 Mono	0.00269057	0.218104
(6R)-L-erythro-6,7-dihydrobiopterin	AC087280.2	CD16 Mono	0.000835086	0.142432
(6R)-L-erythro-6,7-dihydrobiopterin	PARD3B	CD16 Mono	0.00389104	0.251387
(6R)-L-erythro-6,7-dihydrobiopterin	CEP128	CD16 Mono	0.000757629	0.137631
(6R)-L-erythro-6,7-dihydrobiopterin	MYBL2	CD16 Mono	0.000532116	0.124723
(6R)-L-erythro-6,7-dihydrobiopterin	PRR16	CD16 Mono	0.00486422	0.26841
(6R)-L-erythro-6,7-dihydrobiopterin	BFSP2	CD16 Mono	0.00176086	0.187518
(6R)-L-erythro-6,7-dihydrobiopterin	C11orf96	CD16 Mono	0.00215338	0.202362
(6R)-L-erythro-6,7-dihydrobiopterin	TP63	CD16 Mono	0.000875259	0.145287
(6R)-L-erythro-6,7-dihydrobiopterin	MDGA2	CD16 Mono	0.00103028	0.153861
(6R)-L-erythro-6,7-dihydrobiopterin	IGLV2.8	CD16 Mono	0.000756754	0.137565
(6R)-L-erythro-6,7-dihydrobiopterin	AL512603.2	CD16 Mono	0.000172688	0.0878767
(6R)-L-erythro-6,7-dihydrobiopterin	ESAM	CD16 Mono	0.000912983	0.147831
(6R)-L-erythro-6,7-dihydrobiopterin	AL109930.1	CD16 Mono	0.000280499	0.101593
(6R)-L-erythro-6,7-dihydrobiopterin	ANK2	CD16 Mono	0.00203637	0.198005
(6R)-L-erythro-6,7-dihydrobiopterin	ZSWIM6	CD16 Mono	0.00186886	0.192132
(6R)-L-erythro-6,7-dihydrobiopterin	AP002075.1	CD16 Mono	0.00484877	0.268053
(6R)-L-erythro-6,7-dihydrobiopterin	ROR2	CD16 Mono	0.000909899	0.147643
(6R)-L-erythro-6,7-dihydrobiopterin	CYTH3	CD16 Mono	0.00224896	0.205196
(6R)-L-erythro-6,7-dihydrobiopterin	IGLV3.25	CD16 Mono	0.00142733	0.173181
(6R)-L-erythro-6,7-dihydrobiopterin	SLC41A2	CD16 Mono	0.000195466	0.0923902
(6R)-L-erythro-6,7-dihydrobiopterin	THSD7B	CD16 Mono	2.87929e-06	0.0242683
(6R)-L-erythro-6,7-dihydrobiopterin	CTAG2	CD16 Mono	0.000317284	0.1054
(6R)-L-erythro-6,7-dihydrobiopterin	AL592156.2	CD16 Mono	0.00162183	0.181407
(6R)-L-erythro-6,7-dihydrobiopterin	GFPT2	CD16 Mono	0.00430277	0.259009
(6R)-L-erythro-6,7-dihydrobiopterin	AC069410.1	CD16 Mono	0.00295375	0.225805
(6R)-L-erythro-6,7-dihydrobiopterin	KCNK13	CD16 Mono	0.00248874	0.212296
(6R)-L-erythro-6,7-dihydrobiopterin	AP001825.1	CD16 Mono	0.00332008	0.237068
(6R)-L-erythro-6,7-dihydrobiopterin	PLEKHS1	CD16 Mono	0.00157314	0.180288
(6R)-L-erythro-6,7-dihydrobiopterin	PDE3A	CD16 Mono	0.00320124	0.233748
(6R)-L-erythro-6,7-dihydrobiopterin	RNF180	CD16 Mono	0.00118483	0.161377
(6R)-L-erythro-6,7-dihydrobiopterin	MROH9	CD16 Mono	0.00199212	0.196198
(6R)-L-erythro-6,7-dihydrobiopterin	BMP3	CD16 Mono	0.00297031	0.226266
(6R)-L-erythro-6,7-dihydrobiopterin	KCNJ3	CD16 Mono	0.000482256	0.119296
(6R)-L-erythro-6,7-dihydrobiopterin	KLHL4	CD16 Mono	0.00197868	0.196198
(6R)-L-erythro-6,7-dihydrobiopterin	ESR1	CD16 Mono	0.000329844	0.106564
(6R)-L-erythro-6,7-dihydrobiopterin	RAG2	CD16 Mono	0.00118511	0.161377
(6R)-L-erythro-6,7-dihydrobiopterin	CD8B	CD16 Mono	0.000244825	0.0977545
(6R)-L-erythro-6,7-dihydrobiopterin	SCN3A	CD16 Mono	0.00443444	0.260139
(6R)-L-erythro-6,7-dihydrobiopterin	FANCC	CD16 Mono	0.000246342	0.0979557
(6R)-L-erythro-6,7-dihydrobiopterin	AC012447.1	CD16 Mono	0.00306286	0.229171
(6R)-L-erythro-6,7-dihydrobiopterin	CST6	CD16 Mono	0.00135451	0.169126
(6R)-L-erythro-6,7-dihydrobiopterin	ARL15	CD16 Mono	0.000680677	0.134882
(6R)-L-erythro-6,7-dihydrobiopterin	AC022217.3	CD16 Mono	0.000189917	0.0916225
(6R)-L-erythro-6,7-dihydrobiopterin	DEC1	CD16 Mono	0.00230807	0.205713
(6R)-L-erythro-6,7-dihydrobiopterin	CCDC13.AS1	CD16 Mono	0.00229456	0.205196
(6R)-L-erythro-6,7-dihydrobiopterin	AP000820.2	CD16 Mono	0.00428592	0.258599
(6R)-L-erythro-6,7-dihydrobiopterin	AC007569.1	CD16 Mono	0.00230331	0.20559
(6R)-L-erythro-6,7-dihydrobiopterin	DCC	CD16 Mono	0.00251257	0.213002
(6R)-L-erythro-6,7-dihydrobiopterin	AL078590.2	CD16 Mono	0.00481992	0.268053
(6R)-L-erythro-6,7-dihydrobiopterin	LINC01484	CD16 Mono	0.000439287	0.115079
(6R)-L-erythro-6,7-dihydrobiopterin	SCARA5	CD16 Mono	0.0037342	0.248456
2-{4-[(trifluoromethyl)thio]phenoxy}ethanohydrazide	ACSM3	CD16 Mono	0.00267631	0.21759
2-{4-[(trifluoromethyl)thio]phenoxy}ethanohydrazide	AC002454.1	CD16 Mono	0.00261116	0.21516
2-{4-[(trifluoromethyl)thio]phenoxy}ethanohydrazide	RBMS3	CD16 Mono	0.00361968	0.24491
2-{4-[(trifluoromethyl)thio]phenoxy}ethanohydrazide	FCER1A	CD16 Mono	0.000650352	0.133502
2-{4-[(trifluoromethyl)thio]phenoxy}ethanohydrazide	COL14A1	CD16 Mono	0.00448097	0.260506
2-{4-[(trifluoromethyl)thio]phenoxy}ethanohydrazide	CALD1	CD16 Mono	0.0026929	0.218234
2-{4-[(trifluoromethyl)thio]phenoxy}ethanohydrazide	KCNMA1	CD16 Mono	0.00482673	0.268053
2-{4-[(trifluoromethyl)thio]phenoxy}ethanohydrazide	ALPL	CD16 Mono	0.00412281	0.255835
2-{4-[(trifluoromethyl)thio]phenoxy}ethanohydrazide	MS4A3	CD16 Mono	0.000560275	0.126339
2-{4-[(trifluoromethyl)thio]phenoxy}ethanohydrazide	CPA3	CD16 Mono	0.000721779	0.136442
2-{4-[(trifluoromethyl)thio]phenoxy}ethanohydrazide	GALNT14	CD16 Mono	0.000670913	0.134804
2-{4-[(trifluoromethyl)thio]phenoxy}ethanohydrazide	KLHL14	CD16 Mono	0.00128338	0.165828
2-{4-[(trifluoromethyl)thio]phenoxy}ethanohydrazide	IKZF2	CD16 Mono	0.00124278	0.164079
2-{4-[(trifluoromethyl)thio]phenoxy}ethanohydrazide	ACSL1	CD16 Mono	0.00487996	0.268443
2-{4-[(trifluoromethyl)thio]phenoxy}ethanohydrazide	SERPINE1	CD16 Mono	0.0034439	0.240392
2-{4-[(trifluoromethyl)thio]phenoxy}ethanohydrazide	SLPI	CD16 Mono	0.000749858	0.136883
2-{4-[(trifluoromethyl)thio]phenoxy}ethanohydrazide	DTNA	CD16 Mono	0.000153321	0.085038
2-{4-[(trifluoromethyl)thio]phenoxy}ethanohydrazide	DYNC1I1	CD16 Mono	0.00408079	0.255835
2-{4-[(trifluoromethyl)thio]phenoxy}ethanohydrazide	GALNT17	CD16 Mono	0.00213268	0.201537
2-{4-[(trifluoromethyl)thio]phenoxy}ethanohydrazide	MEIS2	CD16 Mono	0.00276236	0.219871
2-{4-[(trifluoromethyl)thio]phenoxy}ethanohydrazide	PARD3B	CD16 Mono	0.00394113	0.252832
2-{4-[(trifluoromethyl)thio]phenoxy}ethanohydrazide	PRR16	CD16 Mono	0.00326752	0.235543
2-{4-[(trifluoromethyl)thio]phenoxy}ethanohydrazide	C11orf96	CD16 Mono	0.00212373	0.201244
2-{4-[(trifluoromethyl)thio]phenoxy}ethanohydrazide	TP63	CD16 Mono	0.0038777	0.251012
2-{4-[(trifluoromethyl)thio]phenoxy}ethanohydrazide	IGLV2.8	CD16 Mono	0.000756754	0.137565
2-{4-[(trifluoromethyl)thio]phenoxy}ethanohydrazide	AL512603.2	CD16 Mono	0.000558157	0.126339
2-{4-[(trifluoromethyl)thio]phenoxy}ethanohydrazide	ESAM	CD16 Mono	0.00109315	0.156471
2-{4-[(trifluoromethyl)thio]phenoxy}ethanohydrazide	AL109930.1	CD16 Mono	9.19538e-05	0.07086
2-{4-[(trifluoromethyl)thio]phenoxy}ethanohydrazide	ANK2	CD16 Mono	0.00180538	0.189532
2-{4-[(trifluoromethyl)thio]phenoxy}ethanohydrazide	ZSWIM6	CD16 Mono	0.00294014	0.225451
2-{4-[(trifluoromethyl)thio]phenoxy}ethanohydrazide	ROR2	CD16 Mono	0.00250406	0.212613
2-{4-[(trifluoromethyl)thio]phenoxy}ethanohydrazide	CYTH3	CD16 Mono	0.00222456	0.204697
2-{4-[(trifluoromethyl)thio]phenoxy}ethanohydrazide	EMP1	CD16 Mono	0.000243005	0.0974084
2-{4-[(trifluoromethyl)thio]phenoxy}ethanohydrazide	IGLV3.25	CD16 Mono	0.00100618	0.152675
2-{4-[(trifluoromethyl)thio]phenoxy}ethanohydrazide	SLC41A2	CD16 Mono	0.000144218	0.0840382
2-{4-[(trifluoromethyl)thio]phenoxy}ethanohydrazide	THSD7B	CD16 Mono	0.000824352	0.141581
2-{4-[(trifluoromethyl)thio]phenoxy}ethanohydrazide	CTAG2	CD16 Mono	0.000894917	0.146641
2-{4-[(trifluoromethyl)thio]phenoxy}ethanohydrazide	CHEK1	CD16 Mono	0.00336927	0.2382
2-{4-[(trifluoromethyl)thio]phenoxy}ethanohydrazide	KCNK13	CD16 Mono	0.000458147	0.116092
2-{4-[(trifluoromethyl)thio]phenoxy}ethanohydrazide	PLEKHS1	CD16 Mono	0.00157314	0.180288
2-{4-[(trifluoromethyl)thio]phenoxy}ethanohydrazide	PDE3A	CD16 Mono	0.00139386	0.171486
2-{4-[(trifluoromethyl)thio]phenoxy}ethanohydrazide	BMP3	CD16 Mono	0.00297031	0.226266
2-{4-[(trifluoromethyl)thio]phenoxy}ethanohydrazide	KCNJ3	CD16 Mono	0.000484292	0.11943
2-{4-[(trifluoromethyl)thio]phenoxy}ethanohydrazide	ESR1	CD16 Mono	0.000329844	0.106564
2-{4-[(trifluoromethyl)thio]phenoxy}ethanohydrazide	FANCC	CD16 Mono	0.00216391	0.202602
2-{4-[(trifluoromethyl)thio]phenoxy}ethanohydrazide	CST6	CD16 Mono	0.0019792	0.196198
2-{4-[(trifluoromethyl)thio]phenoxy}ethanohydrazide	AC079793.1	CD16 Mono	0.0042494	0.257796
2-{4-[(trifluoromethyl)thio]phenoxy}ethanohydrazide	ARL15	CD16 Mono	0.000947859	0.150017
2-{4-[(trifluoromethyl)thio]phenoxy}ethanohydrazide	AC022217.3	CD16 Mono	0.00126246	0.164503
2-{4-[(trifluoromethyl)thio]phenoxy}ethanohydrazide	DEC1	CD16 Mono	0.00347172	0.240934
2-{4-[(trifluoromethyl)thio]phenoxy}ethanohydrazide	AC007569.1	CD16 Mono	0.00388258	0.251142
2-{4-[(trifluoromethyl)thio]phenoxy}ethanohydrazide	DCC	CD16 Mono	0.00360291	0.244701
HEPES	APOE	CD16 Mono	0.00472504	0.266137
HEPES	ACSM3	CD16 Mono	0.00195767	0.195954
HEPES	CCL4L2	CD16 Mono	6.02848e-05	0.0651131
HEPES	AC002454.1	CD16 Mono	0.000553108	0.126339
HEPES	RBMS3	CD16 Mono	0.00173379	0.18602
HEPES	FCER1A	CD16 Mono	0.000169642	0.0874906
HEPES	KAZN	CD16 Mono	0.000745609	0.136467
HEPES	ESM1	CD16 Mono	0.000960544	0.150287
HEPES	IGKV1.5	CD16 Mono	0.00282709	0.221981
HEPES	RUNX2	CD16 Mono	0.00223095	0.205035
HEPES	RGS7	CD16 Mono	0.000637557	0.132345
HEPES	COL14A1	CD16 Mono	0.00448097	0.260506
HEPES	IGFBP2	CD16 Mono	0.00145016	0.174089
HEPES	ALPL	CD16 Mono	0.00412281	0.255835
HEPES	ADARB2	CD16 Mono	0.000205647	0.0926825
HEPES	COL3A1	CD16 Mono	0.00311559	0.230594
HEPES	PREX2	CD16 Mono	0.00392785	0.252568
HEPES	CCL3L1	CD16 Mono	0.000347456	0.107746
HEPES	MS4A3	CD16 Mono	0.000160712	0.0864487
HEPES	AC004704.1	CD16 Mono	0.00058022	0.127601
HEPES	CPA3	CD16 Mono	0.000729776	0.136442
HEPES	GALNT14	CD16 Mono	0.000609741	0.129858
HEPES	KLHL14	CD16 Mono	0.00128338	0.165828
HEPES	NLGN4X	CD16 Mono	0.00105002	0.154032
HEPES	AC139720.1	CD16 Mono	0.00481939	0.268053
HEPES	IKZF2	CD16 Mono	0.00393846	0.252764
HEPES	F13A1	CD16 Mono	0.000103749	0.0741238
HEPES	PTPRG	CD16 Mono	0.000539677	0.125528
HEPES	SERPINE1	CD16 Mono	0.00117443	0.160838
HEPES	SLPI	CD16 Mono	0.00160433	0.180972
HEPES	DTNA	CD16 Mono	0.000169165	0.0874906
HEPES	DTL	CD16 Mono	0.00235454	0.207563
HEPES	FGF7	CD16 Mono	0.00390753	0.251823
HEPES	DYNC1I1	CD16 Mono	0.00455176	0.262387
HEPES	NIBAN3	CD16 Mono	0.00084407	0.143181
HEPES	ANK3	CD16 Mono	0.00242095	0.210101
HEPES	AC008014.1	CD16 Mono	0.00169101	0.183661
HEPES	GALNT17	CD16 Mono	0.000306921	0.104448
HEPES	AC004470.1	CD16 Mono	0.00174204	0.186396
HEPES	MEIS2	CD16 Mono	0.00269057	0.218104
HEPES	AC087280.2	CD16 Mono	0.000835086	0.142432
HEPES	FIRRE	CD16 Mono	0.00356541	0.24354
HEPES	PARD3B	CD16 Mono	0.00465797	0.264815
HEPES	CEP128	CD16 Mono	0.000765081	0.138293
HEPES	PRR16	CD16 Mono	0.00345565	0.240401
HEPES	BFSP2	CD16 Mono	0.00178671	0.188756
HEPES	C11orf96	CD16 Mono	0.00215338	0.202362
HEPES	TP63	CD16 Mono	0.00087338	0.14523
HEPES	MDGA2	CD16 Mono	0.00103028	0.153861
HEPES	IGLV2.8	CD16 Mono	0.000756754	0.137565
HEPES	AL512603.2	CD16 Mono	0.000257755	0.0996365
HEPES	ESAM	CD16 Mono	0.000847578	0.143461
HEPES	AL109930.1	CD16 Mono	0.000280499	0.101593
HEPES	ANK2	CD16 Mono	0.00203637	0.198005
HEPES	ZSWIM6	CD16 Mono	0.0025853	0.21425
HEPES	MXRA8	CD16 Mono	0.00206534	0.198802
HEPES	AP002075.1	CD16 Mono	0.00484877	0.268053
HEPES	ROR2	CD16 Mono	0.000909899	0.147643
HEPES	CYTH3	CD16 Mono	0.00431308	0.259309
HEPES	IGLV3.25	CD16 Mono	0.00142733	0.173181
HEPES	NFIB	CD16 Mono	0.000853003	0.143761
HEPES	SLC41A2	CD16 Mono	0.000192716	0.0921342
HEPES	THSD7B	CD16 Mono	2.80955e-06	0.0242683
HEPES	CTAG2	CD16 Mono	0.000313816	0.104992
HEPES	AL592156.2	CD16 Mono	0.00162183	0.181407
HEPES	GFPT2	CD16 Mono	0.00430277	0.259009
HEPES	AC069410.1	CD16 Mono	0.00295375	0.225805
HEPES	KCNK13	CD16 Mono	0.00239598	0.209051
HEPES	AP001825.1	CD16 Mono	0.00329999	0.236474
HEPES	PLEKHS1	CD16 Mono	0.00157314	0.180288
HEPES	PDE3A	CD16 Mono	0.0030409	0.228487
HEPES	BEX3	CD16 Mono	0.00356199	0.24354
HEPES	RNF180	CD16 Mono	0.00118483	0.161377
HEPES	MROH9	CD16 Mono	0.00199212	0.196198
HEPES	BMP3	CD16 Mono	0.00297031	0.226266
HEPES	KCNJ3	CD16 Mono	0.000484111	0.11943
HEPES	KLHL4	CD16 Mono	0.00197868	0.196198
HEPES	ESR1	CD16 Mono	0.000331092	0.106764
HEPES	RAG2	CD16 Mono	0.00118511	0.161377
HEPES	CD8B	CD16 Mono	0.000278051	0.101468
HEPES	SCN3A	CD16 Mono	0.00443444	0.260139
HEPES	FANCC	CD16 Mono	0.000411531	0.113509
HEPES	AC012447.1	CD16 Mono	0.00308496	0.230091
HEPES	CST6	CD16 Mono	0.00135451	0.169126
HEPES	ARL15	CD16 Mono	0.00207538	0.199172
HEPES	AC022217.3	CD16 Mono	0.0001865	0.0911263
HEPES	DEC1	CD16 Mono	0.00225529	0.205196
HEPES	CCDC13.AS1	CD16 Mono	0.00229456	0.205196
HEPES	AP000820.2	CD16 Mono	0.00428592	0.258599
HEPES	AC007569.1	CD16 Mono	0.00470739	0.265927
HEPES	DCC	CD16 Mono	0.00249159	0.212358
HEPES	AL078590.2	CD16 Mono	0.00471746	0.266067
HEPES	LINC01484	CD16 Mono	0.000439287	0.115079
HEPES	SCARA5	CD16 Mono	0.0037342	0.248456
asn-val	AL589693.1	CD16 Mono	0.00128224	0.165813
asn-val	AVP	CD16 Mono	0.00429895	0.259009
asn-val	IGLC6	CD16 Mono	0.00276505	0.219887
asn-val	ANGPT1	CD16 Mono	2.52257e-05	0.0491878
asn-val	TPX2	CD16 Mono	0.000149413	0.0842461
asn-val	GP9	CD16 Mono	0.000989375	0.15214
asn-val	ITGA8	CD16 Mono	0.00257678	0.213844
asn-val	AP001341.1	CD16 Mono	0.00485204	0.268053
asn-val	AC007381.1	CD16 Mono	0.00164946	0.182121
asn-val	PAX5	CD16 Mono	0.00170637	0.184568
asn-val	LINC02147	CD16 Mono	0.00166714	0.182121
asn-val	SMC2	CD16 Mono	0.00094698	0.149966
asn-val	PLCB4	CD16 Mono	0.00236082	0.207563
asn-val	CDH7	CD16 Mono	0.00473074	0.266137
asn-val	AC147651.1	CD16 Mono	0.00132744	0.168258
asn-val	MROH9	CD16 Mono	0.0022106	0.204129
asn-val	AFF1	CD16 Mono	0.00233836	0.206958
asn-val	AMPD1	CD16 Mono	0.00116439	0.160289
asn-val	AL031599.1	CD16 Mono	0.00186559	0.191966
asn-val	RFX8	CD16 Mono	0.000116062	0.0770212
asn-val	PPIC	CD16 Mono	8.37553e-05	0.0691733
asn-val	AC091939.1	CD16 Mono	0.000901386	0.147038
(S)-(-)-tetrahydropalmatine	APOE	CD16 Mono	0.00291331	0.224737
(S)-(-)-tetrahydropalmatine	ACSM3	CD16 Mono	0.00323858	0.23502
(S)-(-)-tetrahydropalmatine	CCL4L2	CD16 Mono	4.33462e-06	0.0289018
(S)-(-)-tetrahydropalmatine	AC002454.1	CD16 Mono	0.00062248	0.131014
(S)-(-)-tetrahydropalmatine	SOX5	CD16 Mono	0.00179629	0.189009
(S)-(-)-tetrahydropalmatine	RBMS3	CD16 Mono	0.00290372	0.224485
(S)-(-)-tetrahydropalmatine	FCER1A	CD16 Mono	4.00746e-05	0.0583802
(S)-(-)-tetrahydropalmatine	KAZN	CD16 Mono	0.000119019	0.0776754
(S)-(-)-tetrahydropalmatine	ESM1	CD16 Mono	0.00113307	0.158192
(S)-(-)-tetrahydropalmatine	PRKG1	CD16 Mono	0.000534021	0.124951
(S)-(-)-tetrahydropalmatine	IGKV1.5	CD16 Mono	0.000606998	0.129601
(S)-(-)-tetrahydropalmatine	RUNX2	CD16 Mono	0.0022473	0.205196
(S)-(-)-tetrahydropalmatine	RGS7	CD16 Mono	0.000521232	0.123463
(S)-(-)-tetrahydropalmatine	COL14A1	CD16 Mono	0.00448097	0.260506
(S)-(-)-tetrahydropalmatine	IGFBP2	CD16 Mono	0.00068018	0.134836
(S)-(-)-tetrahydropalmatine	BICC1	CD16 Mono	0.00491941	0.269218
(S)-(-)-tetrahydropalmatine	AL163541.1	CD16 Mono	0.00160655	0.180972
(S)-(-)-tetrahydropalmatine	SLC8A1	CD16 Mono	0.00179028	0.188756
(S)-(-)-tetrahydropalmatine	TMEM132C	CD16 Mono	0.00240514	0.209565
(S)-(-)-tetrahydropalmatine	ALPL	CD16 Mono	0.00412281	0.255835
(S)-(-)-tetrahydropalmatine	ZFHX4	CD16 Mono	0.000344669	0.107746
(S)-(-)-tetrahydropalmatine	ADARB2	CD16 Mono	0.000168508	0.08733
(S)-(-)-tetrahydropalmatine	AL592429.2	CD16 Mono	0.00162336	0.181473
(S)-(-)-tetrahydropalmatine	PREX2	CD16 Mono	0.00441266	0.260139
(S)-(-)-tetrahydropalmatine	CCL3L1	CD16 Mono	0.000204265	0.0925061
(S)-(-)-tetrahydropalmatine	AP001341.1	CD16 Mono	0.00497428	0.269916
(S)-(-)-tetrahydropalmatine	MS4A3	CD16 Mono	3.13185e-05	0.0532217
(S)-(-)-tetrahydropalmatine	AC004704.1	CD16 Mono	8.95409e-05	0.0701175
(S)-(-)-tetrahydropalmatine	CPA3	CD16 Mono	0.000729062	0.136442
(S)-(-)-tetrahydropalmatine	GALNT14	CD16 Mono	0.000148296	0.0841313
(S)-(-)-tetrahydropalmatine	KLHL14	CD16 Mono	0.00129301	0.166578
(S)-(-)-tetrahydropalmatine	NLGN4X	CD16 Mono	0.00105002	0.154032
(S)-(-)-tetrahydropalmatine	AC139720.1	CD16 Mono	0.00481663	0.268053
(S)-(-)-tetrahydropalmatine	IKZF2	CD16 Mono	0.00135464	0.169126
(S)-(-)-tetrahydropalmatine	F13A1	CD16 Mono	2.47807e-06	0.0226813
(S)-(-)-tetrahydropalmatine	ACSL1	CD16 Mono	0.00168837	0.183514
(S)-(-)-tetrahydropalmatine	PTPRG	CD16 Mono	0.000541471	0.125741
(S)-(-)-tetrahydropalmatine	SERPINE1	CD16 Mono	0.000378648	0.110576
(S)-(-)-tetrahydropalmatine	DTNA	CD16 Mono	6.50359e-05	0.0662703
(S)-(-)-tetrahydropalmatine	DTL	CD16 Mono	0.00235454	0.207563
(S)-(-)-tetrahydropalmatine	FGF7	CD16 Mono	0.00390137	0.251649
(S)-(-)-tetrahydropalmatine	HIP1	CD16 Mono	0.000455404	0.116092
(S)-(-)-tetrahydropalmatine	CD5L	CD16 Mono	0.000132179	0.0814645
(S)-(-)-tetrahydropalmatine	NIBAN3	CD16 Mono	0.000840035	0.142749
(S)-(-)-tetrahydropalmatine	ANK3	CD16 Mono	0.0029398	0.225441
(S)-(-)-tetrahydropalmatine	AC008014.1	CD16 Mono	0.000535445	0.125083
(S)-(-)-tetrahydropalmatine	GALNT17	CD16 Mono	0.000307242	0.104448
(S)-(-)-tetrahydropalmatine	EYA2	CD16 Mono	0.00416115	0.25674
(S)-(-)-tetrahydropalmatine	AC004470.1	CD16 Mono	0.00174204	0.186396
(S)-(-)-tetrahydropalmatine	MEIS2	CD16 Mono	0.00149953	0.176724
(S)-(-)-tetrahydropalmatine	AC087280.2	CD16 Mono	0.000835086	0.142432
(S)-(-)-tetrahydropalmatine	CD83	CD16 Mono	0.00184931	0.19122
(S)-(-)-tetrahydropalmatine	FIRRE	CD16 Mono	7.07212e-05	0.0664653
(S)-(-)-tetrahydropalmatine	BUB1B	CD16 Mono	0.000920543	0.148533
(S)-(-)-tetrahydropalmatine	CEP128	CD16 Mono	0.00122507	0.163277
(S)-(-)-tetrahydropalmatine	WASF3	CD16 Mono	0.00190816	0.193707
(S)-(-)-tetrahydropalmatine	BFSP2	CD16 Mono	0.00178671	0.188756
(S)-(-)-tetrahydropalmatine	TP63	CD16 Mono	0.00108814	0.156149
(S)-(-)-tetrahydropalmatine	FCHSD2	CD16 Mono	0.00403785	0.254971
(S)-(-)-tetrahydropalmatine	MDGA2	CD16 Mono	8.26405e-06	0.0349607
(S)-(-)-tetrahydropalmatine	FGF14	CD16 Mono	0.00160821	0.180972
(S)-(-)-tetrahydropalmatine	LINC02227	CD16 Mono	0.00365403	0.246166
(S)-(-)-tetrahydropalmatine	AL512603.2	CD16 Mono	0.000566623	0.126692
(S)-(-)-tetrahydropalmatine	ESAM	CD16 Mono	0.000121948	0.0785794
(S)-(-)-tetrahydropalmatine	AL162414.1	CD16 Mono	0.00244912	0.211239
(S)-(-)-tetrahydropalmatine	AL109930.1	CD16 Mono	0.000859008	0.144085
(S)-(-)-tetrahydropalmatine	ANK2	CD16 Mono	0.00230379	0.20561
(S)-(-)-tetrahydropalmatine	ZSWIM6	CD16 Mono	1.72597e-05	0.0441549
(S)-(-)-tetrahydropalmatine	LINC01934	CD16 Mono	0.000749884	0.136883
(S)-(-)-tetrahydropalmatine	MXRA8	CD16 Mono	0.00147765	0.175481
(S)-(-)-tetrahydropalmatine	AP002075.1	CD16 Mono	0.00145823	0.174547
(S)-(-)-tetrahydropalmatine	ROR2	CD16 Mono	0.000141964	0.0834585
(S)-(-)-tetrahydropalmatine	CYTH3	CD16 Mono	0.00305208	0.228838
(S)-(-)-tetrahydropalmatine	IGLV3.25	CD16 Mono	0.00142733	0.173181
(S)-(-)-tetrahydropalmatine	IMMP2L	CD16 Mono	0.00149741	0.176633
(S)-(-)-tetrahydropalmatine	WDFY3	CD16 Mono	0.0043001	0.259009
(S)-(-)-tetrahydropalmatine	NFIB	CD16 Mono	0.000853003	0.143761
(S)-(-)-tetrahydropalmatine	SPOCK3	CD16 Mono	0.00369432	0.247288
(S)-(-)-tetrahydropalmatine	SLC41A2	CD16 Mono	6.98625e-05	0.0664653
(S)-(-)-tetrahydropalmatine	THSD7B	CD16 Mono	2.81544e-06	0.0242683
(S)-(-)-tetrahydropalmatine	SMYD3	CD16 Mono	0.00403868	0.255001
(S)-(-)-tetrahydropalmatine	CTAG2	CD16 Mono	0.000460548	0.116401
(S)-(-)-tetrahydropalmatine	AL592156.2	CD16 Mono	0.000977553	0.151318
(S)-(-)-tetrahydropalmatine	TRPS1	CD16 Mono	0.00445126	0.260506
(S)-(-)-tetrahydropalmatine	CAMK2D	CD16 Mono	0.00332737	0.237355
(S)-(-)-tetrahydropalmatine	GFPT2	CD16 Mono	0.00430277	0.259009
(S)-(-)-tetrahydropalmatine	FRY	CD16 Mono	0.00275605	0.219834
(S)-(-)-tetrahydropalmatine	AC069410.1	CD16 Mono	0.00186821	0.192114
(S)-(-)-tetrahydropalmatine	KCNK13	CD16 Mono	0.000581643	0.127739
(S)-(-)-tetrahydropalmatine	AP001825.1	CD16 Mono	0.000413672	0.113834
(S)-(-)-tetrahydropalmatine	PLEKHS1	CD16 Mono	0.00157314	0.180288
(S)-(-)-tetrahydropalmatine	SPC24	CD16 Mono	0.00364546	0.245841
(S)-(-)-tetrahydropalmatine	FZD8	CD16 Mono	0.00401959	0.254733
(S)-(-)-tetrahydropalmatine	BEX3	CD16 Mono	0.00349218	0.241573
(S)-(-)-tetrahydropalmatine	RNF180	CD16 Mono	0.00210228	0.200212
(S)-(-)-tetrahydropalmatine	MROH9	CD16 Mono	0.00199212	0.196198
(S)-(-)-tetrahydropalmatine	BMP3	CD16 Mono	0.00257382	0.213844
(S)-(-)-tetrahydropalmatine	SNRPD1	CD16 Mono	0.00441053	0.260139
(S)-(-)-tetrahydropalmatine	HIF1A	CD16 Mono	0.00188497	0.192953
(S)-(-)-tetrahydropalmatine	KCNJ3	CD16 Mono	0.000484111	0.11943
(S)-(-)-tetrahydropalmatine	KLHL4	CD16 Mono	0.00296222	0.225994
(S)-(-)-tetrahydropalmatine	NLRP3	CD16 Mono	4.29393e-05	0.0595757
(S)-(-)-tetrahydropalmatine	THEMIS	CD16 Mono	0.00173738	0.186235
(S)-(-)-tetrahydropalmatine	ESR1	CD16 Mono	5.10224e-07	0.0144723
(S)-(-)-tetrahydropalmatine	GEM	CD16 Mono	0.000484028	0.11943
(S)-(-)-tetrahydropalmatine	RAG2	CD16 Mono	0.000897169	0.146883
(S)-(-)-tetrahydropalmatine	CYP7B1	CD16 Mono	0.00230051	0.205467
(S)-(-)-tetrahydropalmatine	CD8B	CD16 Mono	0.000255253	0.0992624
(S)-(-)-tetrahydropalmatine	DACH2	CD16 Mono	0.000262814	0.100006
(S)-(-)-tetrahydropalmatine	SCN3A	CD16 Mono	0.00435376	0.259948
(S)-(-)-tetrahydropalmatine	FANCC	CD16 Mono	0.000747822	0.136709
(S)-(-)-tetrahydropalmatine	AC012447.1	CD16 Mono	0.00486454	0.26842
(S)-(-)-tetrahydropalmatine	AC079793.1	CD16 Mono	0.00333655	0.23763
(S)-(-)-tetrahydropalmatine	ARL15	CD16 Mono	0.000767174	0.138496
(S)-(-)-tetrahydropalmatine	AC010609.1	CD16 Mono	0.000981171	0.151668
(S)-(-)-tetrahydropalmatine	AP001011.1	CD16 Mono	0.00182317	0.190333
(S)-(-)-tetrahydropalmatine	AC079804.3	CD16 Mono	0.00431499	0.259347
(S)-(-)-tetrahydropalmatine	AC022217.3	CD16 Mono	1.21431e-05	0.0403985
(S)-(-)-tetrahydropalmatine	DEC1	CD16 Mono	0.00125524	0.164079
(S)-(-)-tetrahydropalmatine	BTBD9	CD16 Mono	0.00285502	0.223106
(S)-(-)-tetrahydropalmatine	CCDC13.AS1	CD16 Mono	0.00229456	0.205196
(S)-(-)-tetrahydropalmatine	AP000820.2	CD16 Mono	0.0042914	0.258756
(S)-(-)-tetrahydropalmatine	AL136441.1	CD16 Mono	0.000435854	0.115079
(S)-(-)-tetrahydropalmatine	TNFRSF13B	CD16 Mono	0.00191757	0.194046
(S)-(-)-tetrahydropalmatine	C15orf48	CD16 Mono	0.000349482	0.107746
(S)-(-)-tetrahydropalmatine	CASC9	CD16 Mono	0.00141257	0.172505
(S)-(-)-tetrahydropalmatine	DCC	CD16 Mono	0.000113726	0.0768222
(S)-(-)-tetrahydropalmatine	CNBD1	CD16 Mono	5.94524e-05	0.0651131
(S)-(-)-tetrahydropalmatine	AL078590.2	CD16 Mono	0.000547093	0.126289
(S)-(-)-tetrahydropalmatine	LINC01484	CD16 Mono	0.000439287	0.115079
(S)-(-)-tetrahydropalmatine	SCARA5	CD16 Mono	0.0037342	0.248456
Tris(hydroxymethyl)aminomethane	S100A12	CD16 Mono	0.00173648	0.186183
Tris(hydroxymethyl)aminomethane	CLC	CD16 Mono	0.00395867	0.253097
Tris(hydroxymethyl)aminomethane	PSD3	CD16 Mono	0.000203288	0.0924168
Tris(hydroxymethyl)aminomethane	ACSM1	CD16 Mono	0.00235521	0.207563
Tris(hydroxymethyl)aminomethane	IGKV1.39	CD16 Mono	0.00280297	0.221003
Tris(hydroxymethyl)aminomethane	ANKRD33B	CD16 Mono	0.00433332	0.259563
Tris(hydroxymethyl)aminomethane	SNRPD1	CD16 Mono	0.000692127	0.135825
Tris(hydroxymethyl)aminomethane	CLEC12A	CD16 Mono	0.00178891	0.188756
Tris(hydroxymethyl)aminomethane	AL512380.2	CD16 Mono	0.00417775	0.257054
Tris(hydroxymethyl)aminomethane	PTPN14	CD16 Mono	0.00485673	0.268177
Hypotaurine	DNTT	CD16 Mono	0.00353909	0.243223
Hypotaurine	IGLC1	CD16 Mono	0.00124856	0.164079
Hypotaurine	AJ009632.2	CD16 Mono	8.34334e-05	0.0691581
Hypotaurine	IGHV3.15	CD16 Mono	0.000182238	0.0899752
Hypotaurine	RAI14	CD16 Mono	0.000724674	0.136442
Hypotaurine	IDO1	CD16 Mono	0.00279826	0.220894
Hypotaurine	DNASE1L3	CD16 Mono	0.000945921	0.149966
Hypotaurine	IGLV1.47	CD16 Mono	0.0009523	0.150192
Hypotaurine	LMNA	CD16 Mono	0.000397139	0.111493
Hypotaurine	SDC1	CD16 Mono	0.0012433	0.164079
Hypotaurine	PRLR	CD16 Mono	0.00096204	0.150434
Hypotaurine	LINC02147	CD16 Mono	0.00326342	0.235368
Hypotaurine	PRDX1	CD16 Mono	0.00303744	0.228473
Hypotaurine	LCN2	CD16 Mono	1.86195e-05	0.0450109
Hypotaurine	LINC02446	CD16 Mono	0.000941389	0.14957
Hypotaurine	LINC01781	CD16 Mono	0.000653398	0.133637
Hypotaurine	TRBV14	CD16 Mono	0.00191	0.19374
Hypotaurine	BUB1	CD16 Mono	0.00445373	0.260506
Hypotaurine	SDK2	CD16 Mono	0.000826029	0.141581
Hypotaurine	IGHV3.48	CD16 Mono	0.00336987	0.2382
Hypotaurine	SLC38A11	CD16 Mono	0.00096938	0.150906
Hypotaurine	TRBV23.1	CD16 Mono	0.00265726	0.216873
Hypotaurine	ASF1B	CD16 Mono	0.00340805	0.239443
Hypotaurine	BCL2	CD16 Mono	0.000322118	0.105712
Hypotaurine	CDT1	CD16 Mono	0.00221583	0.204365
Hypotaurine	SOCS2	CD16 Mono	0.00197379	0.196198
Hypotaurine	RUNX1T1	CD16 Mono	0.00210453	0.200295
Hypotaurine	AL357873.1	CD16 Mono	0.00201334	0.197234
Hypotaurine	SPANXA2.OT1	CD16 Mono	3.23756e-05	0.0540798
Hypotaurine	CST6	CD16 Mono	0.00135451	0.169126
Hypotaurine	VNN3	CD16 Mono	1.47108e-06	0.0192875
Hypotaurine	AL008633.1	CD16 Mono	0.00245316	0.211268
Hypotaurine	PRELP	CD16 Mono	0.00190468	0.193596
Hypotaurine	AC005580.1	CD16 Mono	0.00421798	0.257054
Hypotaurine	AC091939.1	CD16 Mono	0.00075023	0.136933
Hypotaurine	IGLV7.43	CD16 Mono	0.00143712	0.1734
Hypotaurine	AL442163.1	CD16 Mono	0.0015828	0.180288
Daminozide	IGLC2	CD16 Mono	0.00271593	0.219108
Daminozide	AL589693.1	CD16 Mono	0.00117705	0.161012
Daminozide	IGLC6	CD16 Mono	0.000202201	0.0923902
Daminozide	ANGPT1	CD16 Mono	6.89887e-07	0.0144723
Daminozide	EBF3	CD16 Mono	0.00226462	0.205196
Daminozide	AJ009632.2	CD16 Mono	0.000673429	0.134804
Daminozide	MSRB3	CD16 Mono	0.000688985	0.135515
Daminozide	AC093865.1	CD16 Mono	0.00348958	0.241499
Daminozide	AC008568.1	CD16 Mono	0.00482945	0.268053
Daminozide	ADAMTS9.AS2	CD16 Mono	0.00158179	0.180288
Daminozide	AP001341.1	CD16 Mono	0.00485204	0.268053
Daminozide	AC007381.1	CD16 Mono	0.00032771	0.106272
Daminozide	LINC02147	CD16 Mono	0.00166714	0.182121
Daminozide	SMC2	CD16 Mono	0.00165102	0.182121
Daminozide	ZMAT4	CD16 Mono	0.00276109	0.219871
Daminozide	LINC01781	CD16 Mono	0.000678197	0.134804
Daminozide	CDH7	CD16 Mono	0.00035756	0.107746
Daminozide	CNTN1	CD16 Mono	0.000736529	0.136442
Daminozide	LCN6	CD16 Mono	0.0023663	0.207563
Daminozide	EMCN	CD16 Mono	0.000793139	0.139427
Daminozide	AC147651.1	CD16 Mono	0.00250803	0.212769
Daminozide	FPR3	CD16 Mono	0.000187648	0.0911486
Daminozide	NCALD	CD16 Mono	0.00271676	0.219123
Daminozide	SRPX	CD16 Mono	0.00357067	0.24354
Daminozide	AMPD1	CD16 Mono	0.00045782	0.116092
Daminozide	AL031599.1	CD16 Mono	0.000884197	0.145829
Daminozide	RILPL2	CD16 Mono	0.00279214	0.220771
Daminozide	SHBG	CD16 Mono	0.00126324	0.164503
Daminozide	AC019197.1	CD16 Mono	0.000497839	0.12066
Daminozide	GNG12	CD16 Mono	6.57892e-05	0.0664037
Daminozide	PPIC	CD16 Mono	7.07948e-05	0.0664653
Daminozide	AC091939.1	CD16 Mono	0.000560327	0.126339
Aminolevulinic acid	LUM	CD16 Mono	3.10016e-05	0.0530652
Aminolevulinic acid	GP9	CD16 Mono	0.000415578	0.114042
Aminolevulinic acid	CDK1	CD16 Mono	0.00112038	0.157948
Aminolevulinic acid	DEPP1	CD16 Mono	0.0024267	0.210378
Aminolevulinic acid	LTBP2	CD16 Mono	0.00485832	0.26823
Aminolevulinic acid	MYLK	CD16 Mono	0.00379283	0.250371
Aminolevulinic acid	C1R	CD16 Mono	0.00447722	0.260506
Aminolevulinic acid	CCL8	CD16 Mono	0.000771019	0.138837
Aminolevulinic acid	HDC	CD16 Mono	0.00396019	0.253101
Aminolevulinic acid	IGHV1.46	CD16 Mono	0.00079725	0.1396
Aminolevulinic acid	ARHGAP11A	CD16 Mono	0.00249866	0.212541
Aminolevulinic acid	PCAT1	CD16 Mono	0.00399718	0.25402
Aminolevulinic acid	CCL18	CD16 Mono	0.0015301	0.178215
Aminolevulinic acid	ARHGAP42	CD16 Mono	0.00131981	0.167809
Aminolevulinic acid	ECT2	CD16 Mono	0.00143624	0.1734
Aminolevulinic acid	STIL	CD16 Mono	0.00348296	0.241244
Boc-Asn-Oh	IGLC2	CD16 Mono	0.00452499	0.261668
Boc-Asn-Oh	AL589693.1	CD16 Mono	0.000853697	0.143768
Boc-Asn-Oh	IGLC6	CD16 Mono	0.000202201	0.0923902
Boc-Asn-Oh	EBF3	CD16 Mono	0.00226462	0.205196
Boc-Asn-Oh	AJ009632.2	CD16 Mono	0.00039486	0.11127
Boc-Asn-Oh	MSRB3	CD16 Mono	0.000296431	0.103235
Boc-Asn-Oh	AC093865.1	CD16 Mono	0.00320383	0.233748
Boc-Asn-Oh	AC008568.1	CD16 Mono	0.00329599	0.236302
Boc-Asn-Oh	ADAMTS9.AS2	CD16 Mono	0.00125155	0.164079
Boc-Asn-Oh	AP001341.1	CD16 Mono	0.00485204	0.268053
Boc-Asn-Oh	AC007381.1	CD16 Mono	6.29257e-05	0.0658642
Boc-Asn-Oh	AC097518.2	CD16 Mono	0.00395126	0.25284
Boc-Asn-Oh	LINC02147	CD16 Mono	0.00166714	0.182121
Boc-Asn-Oh	SEMA5A	CD16 Mono	0.00288889	0.22392
Boc-Asn-Oh	AC106729.1	CD16 Mono	0.00275522	0.219825
Boc-Asn-Oh	ZMAT4	CD16 Mono	0.00287611	0.223645
Boc-Asn-Oh	LINC01781	CD16 Mono	0.00067937	0.134804
Boc-Asn-Oh	CDH7	CD16 Mono	0.00035756	0.107746
Boc-Asn-Oh	AC004053.1	CD16 Mono	0.00024104	0.0971361
Boc-Asn-Oh	CNTN1	CD16 Mono	0.000736529	0.136442
Boc-Asn-Oh	LCN6	CD16 Mono	0.000786004	0.139184
Boc-Asn-Oh	EMCN	CD16 Mono	0.000267809	0.100106
Boc-Asn-Oh	PAICS	CD16 Mono	0.00235855	0.207563
Boc-Asn-Oh	AC147651.1	CD16 Mono	0.000946701	0.149966
Boc-Asn-Oh	AC077690.1	CD16 Mono	0.00485445	0.268106
Boc-Asn-Oh	ZNF366	CD16 Mono	0.0048156	0.268053
Boc-Asn-Oh	SRPX	CD16 Mono	0.00357067	0.24354
Boc-Asn-Oh	PDE3B	CD16 Mono	0.00413046	0.256064
Boc-Asn-Oh	WDFY2	CD16 Mono	0.00119577	0.162054
Boc-Asn-Oh	AMPD1	CD16 Mono	0.000458475	0.116092
Boc-Asn-Oh	AL031599.1	CD16 Mono	0.000733842	0.136442
Boc-Asn-Oh	RILPL2	CD16 Mono	0.0016058	0.180972
Boc-Asn-Oh	SHANK1	CD16 Mono	0.00488743	0.268443
Boc-Asn-Oh	SHBG	CD16 Mono	0.00125649	0.164079
Boc-Asn-Oh	AC019197.1	CD16 Mono	0.000425835	0.114836
Boc-Asn-Oh	GNG12	CD16 Mono	0.000593117	0.128359
Boc-Asn-Oh	PPIC	CD16 Mono	7.07948e-05	0.0664653
Boc-Asn-Oh	CCDC13.AS1	CD16 Mono	0.00443302	0.260139
Boc-Asn-Oh	AC091939.1	CD16 Mono	0.000560327	0.126339
N-[3-Carboxy-2-(carboxymethyl)-2-hydroxypropanoyl]glutamic acid	CALD1	CD16 Mono	0.00399949	0.254098
N-[3-Carboxy-2-(carboxymethyl)-2-hydroxypropanoyl]glutamic acid	IGHV3.7	CD16 Mono	0.00383027	0.250783
N-[3-Carboxy-2-(carboxymethyl)-2-hydroxypropanoyl]glutamic acid	COL1A1	CD16 Mono	0.000298043	0.1034
N-[3-Carboxy-2-(carboxymethyl)-2-hydroxypropanoyl]glutamic acid	AXL	CD16 Mono	4.08263e-05	0.0588397
N-[3-Carboxy-2-(carboxymethyl)-2-hydroxypropanoyl]glutamic acid	KLHL14	CD16 Mono	0.0011504	0.159446
N-[3-Carboxy-2-(carboxymethyl)-2-hydroxypropanoyl]glutamic acid	LINC00640	CD16 Mono	0.00341142	0.239496
N-[3-Carboxy-2-(carboxymethyl)-2-hydroxypropanoyl]glutamic acid	DTNA	CD16 Mono	0.00126834	0.164792
N-[3-Carboxy-2-(carboxymethyl)-2-hydroxypropanoyl]glutamic acid	FLRT2	CD16 Mono	0.000571107	0.12701
N-[3-Carboxy-2-(carboxymethyl)-2-hydroxypropanoyl]glutamic acid	C1R	CD16 Mono	0.00443929	0.260226
N-[3-Carboxy-2-(carboxymethyl)-2-hydroxypropanoyl]glutamic acid	ST6GALNAC3	CD16 Mono	0.000743438	0.136443
N-[3-Carboxy-2-(carboxymethyl)-2-hydroxypropanoyl]glutamic acid	CCL8	CD16 Mono	0.00304015	0.228487
N-[3-Carboxy-2-(carboxymethyl)-2-hydroxypropanoyl]glutamic acid	AC079753.2	CD16 Mono	1.43076e-06	0.0192416
N-[3-Carboxy-2-(carboxymethyl)-2-hydroxypropanoyl]glutamic acid	AP002852.1	CD16 Mono	0.0038344	0.250783
N-[3-Carboxy-2-(carboxymethyl)-2-hydroxypropanoyl]glutamic acid	SEMA3D	CD16 Mono	0.000381723	0.110759
N-[3-Carboxy-2-(carboxymethyl)-2-hydroxypropanoyl]glutamic acid	FOLR3	CD16 Mono	0.00420731	0.257054
N-[3-Carboxy-2-(carboxymethyl)-2-hydroxypropanoyl]glutamic acid	MXD3	CD16 Mono	0.0011655	0.160315
Ambrette musk	CLSTN2	CD16 Mono	0.00410698	0.255835
Ambrette musk	AP001341.1	CD16 Mono	0.00485204	0.268053
Ambrette musk	LARGE1	CD16 Mono	0.00455539	0.26239
Ambrette musk	RAB31	CD16 Mono	0.00158643	0.180444
Ambrette musk	AC005699.1	CD16 Mono	0.00467852	0.265225
Ambrette musk	CDH7	CD16 Mono	0.00035756	0.107746
Ambrette musk	AC004053.1	CD16 Mono	0.00365882	0.246213
Ambrette musk	AC112206.2	CD16 Mono	0.000147944	0.0841313
Ambrette musk	LCN6	CD16 Mono	0.00025991	0.0996365
Ambrette musk	AC077690.1	CD16 Mono	0.00262817	0.215682
Ambrette musk	COL5A1	CD16 Mono	0.00372759	0.248456
Ambrette musk	INHBA	CD16 Mono	0.00118467	0.161377
Ambrette musk	FPR3	CD16 Mono	0.000129161	0.0810155
Ambrette musk	WDFY2	CD16 Mono	0.00110782	0.157205
Ambrette musk	RILPL2	CD16 Mono	0.00410059	0.255835
Ambrette musk	AC019197.1	CD16 Mono	0.000425835	0.114836
Ambrette musk	TNFRSF19	CD16 Mono	0.00038067	0.110703
Ambrette musk	TPSB2	CD16 Mono	0.000393839	0.111246
Ambrette musk	PTCHD4	CD16 Mono	7.07019e-05	0.0664653
Ambrette musk	PPIC	CD16 Mono	0.00407847	0.255835
Ambrette musk	DPP10	CD16 Mono	0.00356985	0.24354
Ambrette musk	CCDC13.AS1	CD16 Mono	0.00443302	0.260139
deoxyhypusine	ACSM3	CD16 Mono	0.000773013	0.139048
deoxyhypusine	ATP8B4	CD16 Mono	0.00272768	0.219507
deoxyhypusine	LUM	CD16 Mono	0.0023982	0.209127
deoxyhypusine	TPX2	CD16 Mono	0.00115598	0.159783
deoxyhypusine	KIF11	CD16 Mono	0.00203872	0.198087
deoxyhypusine	CLSPN	CD16 Mono	0.00149926	0.176714
deoxyhypusine	IGLV1.47	CD16 Mono	0.00386511	0.250951
deoxyhypusine	LTBP2	CD16 Mono	5.41722e-05	0.0632511
deoxyhypusine	HELLS	CD16 Mono	0.00470933	0.265973
deoxyhypusine	KIF15	CD16 Mono	8.70425e-05	0.0695323
deoxyhypusine	ITM2C	CD16 Mono	0.0014236	0.173142
deoxyhypusine	CDCA2	CD16 Mono	0.000695746	0.136051
deoxyhypusine	HIST1H3F	CD16 Mono	0.00229126	0.205196
deoxyhypusine	TRBV14	CD16 Mono	0.00175966	0.187446
deoxyhypusine	TRIM58	CD16 Mono	0.000508331	0.121793
deoxyhypusine	PGF	CD16 Mono	0.00182739	0.190434
deoxyhypusine	IGLV3.19	CD16 Mono	0.00255218	0.21372
deoxyhypusine	HDC	CD16 Mono	0.0012514	0.164079
deoxyhypusine	IGHV1.46	CD16 Mono	0.000935768	0.149086
deoxyhypusine	AC079753.2	CD16 Mono	0.000892118	0.146323
deoxyhypusine	AC147651.1	CD16 Mono	0.00157569	0.180288
deoxyhypusine	GRB10	CD16 Mono	0.000111384	0.0764195
deoxyhypusine	KLHL13	CD16 Mono	0.00254801	0.21372
deoxyhypusine	CTSV	CD16 Mono	0.00466306	0.264849
deoxyhypusine	DAPK2	CD16 Mono	0.00124838	0.164079
deoxyhypusine	SEL1L3	CD16 Mono	0.00305988	0.229034
deoxyhypusine	KIF2C	CD16 Mono	0.00170875	0.184614
deoxyhypusine	PIMREG	CD16 Mono	0.00201979	0.197339
deoxyhypusine	SELENBP1	CD16 Mono	0.00363573	0.245503
DL-2,6-Diaminopimelic acid	IGLC2	CD16 Mono	0.00275527	0.219825
DL-2,6-Diaminopimelic acid	AL589693.1	CD16 Mono	0.000709692	0.136442
DL-2,6-Diaminopimelic acid	AVP	CD16 Mono	0.00356759	0.24354
DL-2,6-Diaminopimelic acid	IGLC6	CD16 Mono	0.000202201	0.0923902
DL-2,6-Diaminopimelic acid	ANGPT1	CD16 Mono	2.23318e-05	0.04746
DL-2,6-Diaminopimelic acid	VCAN	CD16 Mono	0.00298832	0.226966
DL-2,6-Diaminopimelic acid	EBF3	CD16 Mono	0.00226462	0.205196
DL-2,6-Diaminopimelic acid	AJ009632.2	CD16 Mono	0.000394926	0.11127
DL-2,6-Diaminopimelic acid	MSRB3	CD16 Mono	0.000739277	0.136442
DL-2,6-Diaminopimelic acid	AC093865.1	CD16 Mono	0.00320383	0.233748
DL-2,6-Diaminopimelic acid	AC008568.1	CD16 Mono	0.00329599	0.236302
DL-2,6-Diaminopimelic acid	ADAMTS9.AS2	CD16 Mono	0.00122564	0.163277
DL-2,6-Diaminopimelic acid	AP001341.1	CD16 Mono	0.00485204	0.268053
DL-2,6-Diaminopimelic acid	IKZF2	CD16 Mono	0.00400776	0.254375
DL-2,6-Diaminopimelic acid	AC007381.1	CD16 Mono	0.000205241	0.0926551
DL-2,6-Diaminopimelic acid	AC097518.2	CD16 Mono	0.00395126	0.25284
DL-2,6-Diaminopimelic acid	LINC02147	CD16 Mono	0.00166714	0.182121
DL-2,6-Diaminopimelic acid	FGF7	CD16 Mono	0.00485218	0.268053
DL-2,6-Diaminopimelic acid	SMC2	CD16 Mono	0.000530998	0.124645
DL-2,6-Diaminopimelic acid	AC106729.1	CD16 Mono	0.00275522	0.219825
DL-2,6-Diaminopimelic acid	ZMAT4	CD16 Mono	0.00287611	0.223645
DL-2,6-Diaminopimelic acid	LINC01781	CD16 Mono	0.00067937	0.134804
DL-2,6-Diaminopimelic acid	H2AFX	CD16 Mono	0.00146715	0.174937
DL-2,6-Diaminopimelic acid	CDH7	CD16 Mono	0.00035756	0.107746
DL-2,6-Diaminopimelic acid	CNTN1	CD16 Mono	0.000736529	0.136442
DL-2,6-Diaminopimelic acid	LCN6	CD16 Mono	0.000786004	0.139184
DL-2,6-Diaminopimelic acid	EMCN	CD16 Mono	0.000267809	0.100106
DL-2,6-Diaminopimelic acid	AC147651.1	CD16 Mono	0.00267075	0.217278
DL-2,6-Diaminopimelic acid	HJURP	CD16 Mono	0.00155211	0.179152
DL-2,6-Diaminopimelic acid	FPR3	CD16 Mono	8.60537e-05	0.0694597
DL-2,6-Diaminopimelic acid	SRPX	CD16 Mono	0.00357067	0.24354
DL-2,6-Diaminopimelic acid	AMPD1	CD16 Mono	0.000458475	0.116092
DL-2,6-Diaminopimelic acid	AL031599.1	CD16 Mono	0.000733842	0.136442
DL-2,6-Diaminopimelic acid	RILPL2	CD16 Mono	0.00106765	0.155002
DL-2,6-Diaminopimelic acid	SHANK1	CD16 Mono	0.00488743	0.268443
DL-2,6-Diaminopimelic acid	LINC01268	CD16 Mono	0.000604484	0.129425
DL-2,6-Diaminopimelic acid	SHBG	CD16 Mono	0.00125649	0.164079
DL-2,6-Diaminopimelic acid	AC019197.1	CD16 Mono	0.000390691	0.111246
DL-2,6-Diaminopimelic acid	GNG12	CD16 Mono	0.00058639	0.127954
DL-2,6-Diaminopimelic acid	PPIC	CD16 Mono	7.00157e-05	0.0664653
DL-2,6-Diaminopimelic acid	CCDC13.AS1	CD16 Mono	0.00443302	0.260139
DL-2,6-Diaminopimelic acid	AC091939.1	CD16 Mono	0.000560327	0.126339
DL-2,6-Diaminopimelic acid	THBD	CD16 Mono	0.0031475	0.231829
1728928	IGLC2	CD16 Mono	0.00193601	0.194974
1728928	AL589693.1	CD16 Mono	0.000933484	0.149086
1728928	IGLC6	CD16 Mono	0.0034573	0.240401
1728928	MSRB3	CD16 Mono	0.0004343	0.115079
1728928	AC093865.1	CD16 Mono	0.00135378	0.169126
1728928	ADAMTS9.AS2	CD16 Mono	0.00125155	0.164079
1728928	CLSTN2	CD16 Mono	0.00410698	0.255835
1728928	AC008696.2	CD16 Mono	0.00487864	0.268443
1728928	SMC2	CD16 Mono	0.00265899	0.216873
1728928	AC112206.2	CD16 Mono	0.000147944	0.0841313
1728928	LCN6	CD16 Mono	0.000786004	0.139184
1728928	PAICS	CD16 Mono	0.00432404	0.25948
1728928	AC147651.1	CD16 Mono	0.00219945	0.204107
1728928	INHBA	CD16 Mono	0.000527074	0.124296
1728928	FPR3	CD16 Mono	2.22978e-05	0.04746
1728928	AL359232.1	CD16 Mono	0.00250242	0.212541
1728928	RTKN2	CD16 Mono	0.00333179	0.237509
1728928	ZNF366	CD16 Mono	0.00141002	0.172341
1728928	AL031599.1	CD16 Mono	0.00247768	0.211946
1728928	SHANK1	CD16 Mono	0.0038772	0.251001
1728928	SHBG	CD16 Mono	0.00121643	0.163135
1728928	PPIC	CD16 Mono	0.00161054	0.180972
1728928	BTBD9	CD16 Mono	0.00274288	0.219825
1728928	CCDC13.AS1	CD16 Mono	0.00443302	0.260139
Histidylphenylalanine	AL589693.1	CD16 Mono	0.00192911	0.194643
Histidylphenylalanine	AVP	CD16 Mono	0.00140866	0.172331
Histidylphenylalanine	PCLAF	CD16 Mono	0.00252135	0.213381
Histidylphenylalanine	IGLC6	CD16 Mono	0.00299744	0.226966
Histidylphenylalanine	TPX2	CD16 Mono	0.000310477	0.104618
Histidylphenylalanine	GP9	CD16 Mono	0.00167301	0.182473
Histidylphenylalanine	MSRB3	CD16 Mono	0.00090331	0.147146
Histidylphenylalanine	SOX6	CD16 Mono	0.00455915	0.262421
Histidylphenylalanine	KIF11	CD16 Mono	0.000591915	0.128359
Histidylphenylalanine	AC093865.1	CD16 Mono	0.00301167	0.227425
Histidylphenylalanine	ITGA8	CD16 Mono	0.00256438	0.213758
Histidylphenylalanine	ADAMTS9.AS2	CD16 Mono	0.00195069	0.195629
Histidylphenylalanine	HIST1H2AJ	CD16 Mono	0.00428713	0.258606
Histidylphenylalanine	ENPP1	CD16 Mono	0.00471923	0.266069
Histidylphenylalanine	AGBL4	CD16 Mono	0.00441992	0.260139
Histidylphenylalanine	SMC2	CD16 Mono	0.00482314	0.268053
Histidylphenylalanine	ANLN	CD16 Mono	0.00124347	0.164079
Histidylphenylalanine	ZWINT	CD16 Mono	0.000595724	0.128687
Histidylphenylalanine	HJURP	CD16 Mono	0.000874848	0.145287
Histidylphenylalanine	FPR3	CD16 Mono	0.00062522	0.13107
Histidylphenylalanine	MROH9	CD16 Mono	0.0022106	0.204129
Histidylphenylalanine	AL031599.1	CD16 Mono	0.0031938	0.233598
Histidylphenylalanine	SHBG	CD16 Mono	0.00100964	0.152703
Histidylphenylalanine	GNG12	CD16 Mono	0.00109276	0.156452
Histidylphenylalanine	PPIC	CD16 Mono	0.00159708	0.180761
5-Hydroxymethyl-dC	BIRC5	CD16 Mono	1.26002e-06	0.0188598
5-Hydroxymethyl-dC	SDC1	CD16 Mono	0.00186336	0.19191
5-Hydroxymethyl-dC	CENPW	CD16 Mono	0.00259473	0.21454
5-Hydroxymethyl-dC	AC239799.2	CD16 Mono	0.00330889	0.236741
5-Hydroxymethyl-dC	KIT	CD16 Mono	0.0039533	0.252925
5-Hydroxymethyl-dC	CENPM	CD16 Mono	0.00121715	0.163151
5-Hydroxymethyl-dC	RBPMS	CD16 Mono	0.00287157	0.223645
5-Hydroxymethyl-dC	CFAP299	CD16 Mono	0.00345641	0.240401
5-Hydroxymethyl-dC	TFDP2	CD16 Mono	0.00422994	0.25731
5-Hydroxymethyl-dC	MMP2	CD16 Mono	0.00437479	0.259948
5-Hydroxymethyl-dC	CSF1	CD16 Mono	0.00491853	0.269218
His-Leu	TCF7L2	CD16 Mono	0.000182292	0.0899782
His-Leu	TPX2	CD16 Mono	0.00180917	0.189752
His-Leu	GP9	CD16 Mono	0.000891116	0.146247
His-Leu	DIAPH3	CD16 Mono	0.00470668	0.265927
His-Leu	SOX6	CD16 Mono	0.000666403	0.134449
His-Leu	NPY	CD16 Mono	0.00229266	0.205196
His-Leu	PLXDC2	CD16 Mono	0.00282976	0.222057
His-Leu	SMC2	CD16 Mono	0.00408306	0.255835
His-Leu	ANLN	CD16 Mono	0.00153218	0.178352
His-Leu	BUB1	CD16 Mono	0.00411444	0.255835
His-Leu	LCN6	CD16 Mono	0.0023663	0.207563
His-Leu	JARID2	CD16 Mono	0.00119406	0.161953
His-Leu	FPR3	CD16 Mono	0.00255788	0.213758
His-Leu	CD22	CD16 Mono	0.00481155	0.268053
His-Leu	CD160	CD16 Mono	0.00483925	0.268053
His-Leu	PIMREG	CD16 Mono	0.00283277	0.222187
diethylcarbamazine	AC002454.1	CD16 Mono	0.00365423	0.246171
diethylcarbamazine	KCNQ5	CD16 Mono	0.00387711	0.251001
diethylcarbamazine	MEIS1	CD16 Mono	0.00465469	0.264708
diethylcarbamazine	ADARB2	CD16 Mono	0.000478524	0.118875
diethylcarbamazine	AXL	CD16 Mono	9.48071e-05	0.071484
diethylcarbamazine	NLGN4X	CD16 Mono	0.00105022	0.154032
diethylcarbamazine	PTPRG	CD16 Mono	0.00190889	0.193707
diethylcarbamazine	DTL	CD16 Mono	0.000244753	0.0977545
diethylcarbamazine	AC106729.1	CD16 Mono	0.00320675	0.233867
diethylcarbamazine	C1R	CD16 Mono	0.00330979	0.236741
diethylcarbamazine	AC087280.2	CD16 Mono	0.00382578	0.250783
diethylcarbamazine	PARD3B	CD16 Mono	0.000298153	0.1034
diethylcarbamazine	WASF3	CD16 Mono	0.00489227	0.268557
diethylcarbamazine	IFNG	CD16 Mono	0.00177901	0.188493
diethylcarbamazine	BFSP2	CD16 Mono	0.00174989	0.186929
diethylcarbamazine	C11orf96	CD16 Mono	0.00109705	0.156713
diethylcarbamazine	TP63	CD16 Mono	2.45778e-05	0.0488122
diethylcarbamazine	MDGA2	CD16 Mono	0.00198151	0.196198
diethylcarbamazine	IGLV2.8	CD16 Mono	0.00264025	0.216147
diethylcarbamazine	IGFBP3	CD16 Mono	0.00059453	0.128532
diethylcarbamazine	ROR2	CD16 Mono	0.0024638	0.211538
diethylcarbamazine	CYTH3	CD16 Mono	0.000207062	0.092871
diethylcarbamazine	FMN1	CD16 Mono	0.00382401	0.250783
diethylcarbamazine	SLC41A2	CD16 Mono	0.00071594	0.136442
diethylcarbamazine	THSD7B	CD16 Mono	0.00419616	0.257054
diethylcarbamazine	MIR646HG	CD16 Mono	0.00154611	0.178996
diethylcarbamazine	GFPT2	CD16 Mono	0.00415717	0.256612
diethylcarbamazine	KCNK13	CD16 Mono	0.000443218	0.115595
diethylcarbamazine	RASSF6	CD16 Mono	0.00467295	0.26513
diethylcarbamazine	RNF180	CD16 Mono	0.00029059	0.102854
diethylcarbamazine	PPP1R14A	CD16 Mono	0.00142946	0.173276
diethylcarbamazine	KLHL4	CD16 Mono	0.000478349	0.11886
diethylcarbamazine	AP002852.1	CD16 Mono	0.0038344	0.250783
diethylcarbamazine	LONRF3	CD16 Mono	0.00243573	0.21077
diethylcarbamazine	SNTG2	CD16 Mono	0.000197047	0.0923902
diethylcarbamazine	PEAR1	CD16 Mono	0.00130877	0.167255
diethylcarbamazine	DEC1	CD16 Mono	0.00354322	0.243349
diethylcarbamazine	CCDC13.AS1	CD16 Mono	0.00229456	0.205196
diethylcarbamazine	PPP1R2C	CD16 Mono	0.00169099	0.183661
diethylcarbamazine	CHI3L1	CD16 Mono	0.00138905	0.171215
Tocopherol	AC002454.1	CD16 Mono	0.00109077	0.156354
Tocopherol	C1QTNF4	CD16 Mono	0.00157364	0.180288
Tocopherol	FCER1A	CD16 Mono	0.00366947	0.246461
Tocopherol	SCT	CD16 Mono	0.0020546	0.198571
Tocopherol	CDH11	CD16 Mono	0.00252691	0.213583
Tocopherol	RGS7	CD16 Mono	0.00258369	0.21423
Tocopherol	CALD1	CD16 Mono	0.000567232	0.12673
Tocopherol	IGFBP2	CD16 Mono	0.00259705	0.214584
Tocopherol	ALAS2	CD16 Mono	0.00031181	0.104807
Tocopherol	DLGAP5	CD16 Mono	0.00119965	0.162292
Tocopherol	IGLV3.1	CD16 Mono	0.00237792	0.20817
Tocopherol	ALPL	CD16 Mono	0.00412281	0.255835
Tocopherol	NPY	CD16 Mono	0.00229266	0.205196
Tocopherol	ITGA8	CD16 Mono	0.00256438	0.213758
Tocopherol	PREX2	CD16 Mono	0.00377524	0.249655
Tocopherol	BEX1	CD16 Mono	0.000538171	0.125289
Tocopherol	IGHV5.51	CD16 Mono	0.000332856	0.107004
Tocopherol	AC139720.1	CD16 Mono	0.00375143	0.248908
Tocopherol	TCL1B	CD16 Mono	0.00130678	0.167144
Tocopherol	UNC5C	CD16 Mono	0.00184901	0.19122
Tocopherol	PTPRG	CD16 Mono	0.00151397	0.177361
Tocopherol	PROM1	CD16 Mono	0.00305723	0.22898
Tocopherol	WDR49	CD16 Mono	0.000126421	0.0801155
Tocopherol	HEMGN	CD16 Mono	0.000102781	0.0738102
Tocopherol	SGO2	CD16 Mono	0.00054944	0.126339
Tocopherol	LINC02446	CD16 Mono	0.00297669	0.226485
Tocopherol	KIF4A	CD16 Mono	0.00302099	0.227872
Tocopherol	AC004470.1	CD16 Mono	0.000391311	0.111246
Tocopherol	MEIS2	CD16 Mono	0.00358183	0.243966
Tocopherol	IGHV3.74	CD16 Mono	0.000645326	0.13304
Tocopherol	C11orf96	CD16 Mono	0.00119707	0.16213
Tocopherol	IGHV3.48	CD16 Mono	0.00336987	0.2382
Tocopherol	LINC02227	CD16 Mono	0.0016526	0.182121
Tocopherol	IGLV2.8	CD16 Mono	0.00110855	0.157263
Tocopherol	SLC38A11	CD16 Mono	0.000967068	0.150691
Tocopherol	ANK2	CD16 Mono	0.000940784	0.14953
Tocopherol	SLC25A21	CD16 Mono	0.000804427	0.140237
Tocopherol	MXRA8	CD16 Mono	0.00206534	0.198802
Tocopherol	AP002075.1	CD16 Mono	0.0035886	0.244213
Tocopherol	AC090409.1	CD16 Mono	0.000908663	0.147613
Tocopherol	AL592156.2	CD16 Mono	0.00205848	0.198763
Tocopherol	CTNNAL1	CD16 Mono	0.000351291	0.107746
Tocopherol	AC117453.1	CD16 Mono	0.000571007	0.12701
Tocopherol	GFPT2	CD16 Mono	0.00277221	0.220118
Tocopherol	RASSF6	CD16 Mono	0.00430493	0.259083
Tocopherol	CSF1R	CD16 Mono	0.00121692	0.163151
Tocopherol	INHBB	CD16 Mono	0.00101055	0.152744
Tocopherol	FAT1	CD16 Mono	0.000971654	0.151064
Tocopherol	TTC7A	CD16 Mono	0.000148615	0.0841313
Tocopherol	PRELP	CD16 Mono	0.00190468	0.193596
Tocopherol	AC109927.1	CD16 Mono	0.00161222	0.181049
Tocopherol	CCDC13.AS1	CD16 Mono	0.00229456	0.205196
Tocopherol	PTX3	CD16 Mono	0.00268029	0.217754
Tocopherol	KRT1	CD16 Mono	0.00150963	0.177173
Tocopherol	PDZRN3	CD16 Mono	0.00032762	0.106272
Tocopherol	PIMREG	CD16 Mono	0.00202861	0.197678
Tocopherol	CD72	CD16 Mono	0.00291503	0.224737
Tocopherol	IGLV7.43	CD16 Mono	0.00143712	0.1734
Tocopherol	AL442163.1	CD16 Mono	0.0015828	0.180288
Tocopherol	SCARA5	CD16 Mono	0.0037342	0.248456
asn-val	MKI67	CD16 Mono	0.00473928	0.26626
asn-val	AL589693.1	CD16 Mono	0.000321954	0.105695
asn-val	PCLAF	CD16 Mono	0.00077023	0.138812
asn-val	IGLC6	CD16 Mono	0.0034573	0.240401
asn-val	MSRB3	CD16 Mono	0.00042865	0.115054
asn-val	BIRC5	CD16 Mono	0.00236611	0.207563
asn-val	AC093865.1	CD16 Mono	0.00215466	0.202362
asn-val	ADAMTS9.AS2	CD16 Mono	0.00125155	0.164079
asn-val	AC008696.2	CD16 Mono	0.00489251	0.268557
asn-val	RASGRP3	CD16 Mono	0.0024591	0.211324
asn-val	AC106729.1	CD16 Mono	0.00374727	0.248775
asn-val	HLA.DRA	CD16 Mono	0.00292621	0.225066
asn-val	KIF23	CD16 Mono	0.000970465	0.151034
asn-val	TRBV14	CD16 Mono	0.000335607	0.107474
asn-val	H2AFX	CD16 Mono	0.00360821	0.244701
asn-val	LCN6	CD16 Mono	0.000786004	0.139184
asn-val	PAICS	CD16 Mono	0.000809771	0.140599
asn-val	AC147651.1	CD16 Mono	0.000278289	0.101468
asn-val	S100A10	CD16 Mono	0.00143072	0.173278
asn-val	FPR3	CD16 Mono	4.06263e-06	0.0280962
asn-val	AL359232.1	CD16 Mono	0.00184993	0.191243
asn-val	ZNF366	CD16 Mono	0.000553652	0.126339
asn-val	COL8A1	CD16 Mono	0.00015782	0.086042
asn-val	AL031599.1	CD16 Mono	0.00247768	0.211946
asn-val	SHANK1	CD16 Mono	0.0038772	0.251001
asn-val	SHBG	CD16 Mono	0.00121643	0.163135
asn-val	PPIC	CD16 Mono	0.00134211	0.169072
asn-val	BTBD9	CD16 Mono	0.000841598	0.142916
asn-val	CCDC13.AS1	CD16 Mono	0.00443302	0.260139
His-Leu	AL589693.1	CD16 Mono	0.00252342	0.21346
His-Leu	PCLAF	CD16 Mono	0.00200963	0.197049
His-Leu	IGLC6	CD16 Mono	0.00299744	0.226966
His-Leu	TPX2	CD16 Mono	0.000299815	0.103688
His-Leu	GP9	CD16 Mono	0.000891116	0.146247
His-Leu	MSRB3	CD16 Mono	0.0024801	0.212062
His-Leu	SOX6	CD16 Mono	0.000223054	0.094565
His-Leu	NPY	CD16 Mono	0.00229266	0.205196
His-Leu	AC093865.1	CD16 Mono	0.00301167	0.227425
His-Leu	ITGA8	CD16 Mono	0.00256438	0.213758
His-Leu	ADAMTS9.AS2	CD16 Mono	0.0019903	0.196198
His-Leu	SMC2	CD16 Mono	0.00219464	0.203892
His-Leu	CR1L	CD16 Mono	0.00323222	0.234863
His-Leu	ANLN	CD16 Mono	0.000496761	0.12066
His-Leu	BUB1	CD16 Mono	0.00397643	0.253315
His-Leu	IGLV3.19	CD16 Mono	0.00255218	0.21372
His-Leu	JARID2	CD16 Mono	0.000793789	0.139469
His-Leu	FPR3	CD16 Mono	0.00181223	0.189892
His-Leu	MROH9	CD16 Mono	0.0022106	0.204129
His-Leu	CSF3R	CD16 Mono	0.00499861	0.270448
His-Leu	MCM10	CD16 Mono	0.00388763	0.251275
His-Leu	SPRY1	CD16 Mono	0.00354466	0.243369
His-Leu	CD22	CD16 Mono	0.00349169	0.241556
His-Leu	AL031599.1	CD16 Mono	0.00320187	0.233748
His-Leu	SHBG	CD16 Mono	0.00100964	0.152703
His-Leu	GNG12	CD16 Mono	0.00110448	0.156999
His-Leu	PPIC	CD16 Mono	0.00134211	0.169072
His-Leu	PIMREG	CD16 Mono	0.00284506	0.222689
1728928	HIST1H4C	CD16 Mono	0.00461548	0.263694
1728928	LTBP1	CD16 Mono	0.00172902	0.185733
1728928	CLSTN2	CD16 Mono	0.00414318	0.256369
1728928	SIPA1L1	CD16 Mono	0.0037041	0.247789
1728928	PLK1	CD16 Mono	0.00358926	0.244213
1728928	SMC2	CD16 Mono	0.000968825	0.150845
1728928	H2AFX	CD16 Mono	0.0015775	0.180288
1728928	LCN6	CD16 Mono	0.000786004	0.139184
1728928	AC147651.1	CD16 Mono	0.00267012	0.217278
1728928	CTDSPL	CD16 Mono	0.00474807	0.266542
1728928	LINC01268	CD16 Mono	0.000580317	0.127608
1728928	AC019197.1	CD16 Mono	0.00181517	0.190117
1728928	TNFRSF19	CD16 Mono	0.00129622	0.166756
1728928	TPSB2	CD16 Mono	0.000393839	0.111246
1728928	PTCHD4	CD16 Mono	0.00262528	0.215682
Patuletin	AC002454.1	CD16 Mono	0.000561894	0.126372
Patuletin	FSTL1	CD16 Mono	0.00354849	0.243443
Patuletin	CLC	CD16 Mono	2.23113e-05	0.04746
Patuletin	ALPL	CD16 Mono	0.00412281	0.255835
Patuletin	COL3A1	CD16 Mono	0.00311559	0.230594
Patuletin	LTBP2	CD16 Mono	0.000336923	0.107474
Patuletin	PRKG2	CD16 Mono	0.00118929	0.161662
Patuletin	CPA3	CD16 Mono	0.000721779	0.136442
Patuletin	SDC2	CD16 Mono	0.00119917	0.162278
Patuletin	ENPEP	CD16 Mono	0.0047131	0.266029
Patuletin	JSRP1	CD16 Mono	0.0013283	0.168285
Patuletin	AC098829.1	CD16 Mono	0.00326978	0.235597
Patuletin	ARHGAP24	CD16 Mono	0.00185084	0.19129
Patuletin	DYNC1I1	CD16 Mono	0.00356827	0.24354
Patuletin	AC106729.1	CD16 Mono	0.00343382	0.240087
Patuletin	C1R	CD16 Mono	0.00113408	0.158227
Patuletin	BUB1	CD16 Mono	0.00450298	0.261021
Patuletin	TNFRSF21	CD16 Mono	0.00329417	0.236302
Patuletin	IGLV2.8	CD16 Mono	0.00146163	0.174733
Patuletin	KIFC1	CD16 Mono	0.00012071	0.0781586
Patuletin	ANK2	CD16 Mono	0.00399874	0.25407
Patuletin	CCDC200	CD16 Mono	0.00308529	0.230093
Patuletin	PDE3A	CD16 Mono	0.00458964	0.263229
Patuletin	CES1	CD16 Mono	0.00144052	0.173539
Patuletin	AP002852.1	CD16 Mono	0.0038344	0.250783
Patuletin	RUNX1T1	CD16 Mono	1.27811e-05	0.0412491
Patuletin	ZDHHC14	CD16 Mono	0.0044493	0.260506
Patuletin	RNF150	CD16 Mono	1.31543e-05	0.0413921
Patuletin	AC079793.1	CD16 Mono	0.00384878	0.250951
Patuletin	ARL15	CD16 Mono	0.000692731	0.135865
Patuletin	MAP3K7CL	CD16 Mono	0.00347638	0.241029
Patuletin	EFNB2	CD16 Mono	0.00494981	0.269444
Patuletin	FOLR3	CD16 Mono	0.00468227	0.265322
pro-gln	HIST1H4C	CD16 Mono	0.00110557	0.157047
pro-gln	CDH11	CD16 Mono	0.00443993	0.260256
pro-gln	PCDH9	CD16 Mono	0.00480858	0.268053
pro-gln	KIT	CD16 Mono	0.00219136	0.203701
pro-gln	IRAK3	CD16 Mono	0.00151548	0.177396
pro-gln	CEBPD	CD16 Mono	0.00269931	0.2185
pro-gln	JARID2	CD16 Mono	0.00157406	0.180288
pro-gln	EMILIN2	CD16 Mono	0.00161479	0.18118
DL-2,6-Diaminopimelic acid	TPX2	CD16 Mono	0.00137689	0.170328
DL-2,6-Diaminopimelic acid	GP9	CD16 Mono	0.000411998	0.113572
DL-2,6-Diaminopimelic acid	BIRC5	CD16 Mono	0.000910177	0.147643
DL-2,6-Diaminopimelic acid	SOX6	CD16 Mono	0.00162392	0.181504
DL-2,6-Diaminopimelic acid	SMC2	CD16 Mono	0.00478016	0.267414
DL-2,6-Diaminopimelic acid	ANLN	CD16 Mono	0.0019494	0.195624
DL-2,6-Diaminopimelic acid	LCN6	CD16 Mono	0.0023663	0.207563
DL-2,6-Diaminopimelic acid	JARID2	CD16 Mono	0.00424897	0.257787
DL-2,6-Diaminopimelic acid	FPR3	CD16 Mono	0.00112553	0.157948
DL-2,6-Diaminopimelic acid	PIMREG	CD16 Mono	0.00291552	0.224737
Homo-L-arginine	SPINK2	CD16 Mono	0.000504684	0.121488
Homo-L-arginine	EGR1	CD16 Mono	0.000267975	0.100106
Homo-L-arginine	FSTL1	CD16 Mono	0.000834083	0.142344
Homo-L-arginine	LGMN	CD16 Mono	0.00353598	0.243072
Homo-L-arginine	CADM1	CD16 Mono	5.65509e-05	0.0639713
Homo-L-arginine	CPA3	CD16 Mono	0.000730226	0.136442
Homo-L-arginine	AXL	CD16 Mono	4.56378e-05	0.0604911
Homo-L-arginine	KLHL14	CD16 Mono	0.00122109	0.163277
Homo-L-arginine	DTL	CD16 Mono	0.00435636	0.259948
Homo-L-arginine	HP	CD16 Mono	1.60509e-06	0.0195511
Homo-L-arginine	RASGRP3	CD16 Mono	0.00223389	0.205132
Homo-L-arginine	FLRT2	CD16 Mono	0.00299579	0.226966
Homo-L-arginine	AL392086.3	CD16 Mono	0.00197628	0.196198
Homo-L-arginine	TRBV28	CD16 Mono	0.00358481	0.24409
Homo-L-arginine	ST6GALNAC3	CD16 Mono	0.000252367	0.098791
Homo-L-arginine	PRR16	CD16 Mono	0.00257204	0.213844
Homo-L-arginine	TP63	CD16 Mono	0.00088452	0.145849
Homo-L-arginine	TIMP3	CD16 Mono	0.00154692	0.179034
Homo-L-arginine	SLC41A2	CD16 Mono	0.00383722	0.250798
Homo-L-arginine	ITGB3	CD16 Mono	0.00141642	0.172673
Homo-L-arginine	AC104123.1	CD16 Mono	0.00423101	0.257351
Homo-L-arginine	PPP1R14A	CD16 Mono	0.000467052	0.117229
Homo-L-arginine	STPG2	CD16 Mono	7.90717e-05	0.0684304
Homo-L-arginine	GEM	CD16 Mono	0.00451152	0.261257
Homo-L-arginine	LONRF3	CD16 Mono	0.00284051	0.222499
Homo-L-arginine	KIAA1958	CD16 Mono	0.00109089	0.156354
Homo-L-arginine	DEC1	CD16 Mono	0.00499286	0.270448
Homo-L-arginine	EFNB2	CD16 Mono	0.000775225	0.139164
Homo-L-arginine	USH2A	CD16 Mono	0.00153895	0.17865
MFCD00037215	IGLC2	CD16 Mono	0.00494208	0.269444
MFCD00037215	ANGPT1	CD16 Mono	0.00451131	0.261257
MFCD00037215	VCAN	CD16 Mono	0.0036829	0.246955
MFCD00037215	AP001341.1	CD16 Mono	0.00485204	0.268053
MFCD00037215	SMC2	CD16 Mono	0.002274	0.205196
MFCD00037215	CDH7	CD16 Mono	0.00035756	0.107746
MFCD00037215	LCN6	CD16 Mono	0.000786004	0.139184
MFCD00037215	AC147651.1	CD16 Mono	0.00343324	0.240063
MFCD00037215	FPR3	CD16 Mono	0.000572417	0.127178
MFCD00037215	AC019197.1	CD16 Mono	0.000425835	0.114836
MFCD00037215	PPIC	CD16 Mono	0.00347481	0.241024
N1,N12-Diacetylspermine	HIST1H1B	CD16 Mono	0.00258567	0.214253
N1,N12-Diacetylspermine	STMN1	CD16 Mono	0.000518002	0.122925
N1,N12-Diacetylspermine	NAALADL2	CD16 Mono	0.0046479	0.264609
N1,N12-Diacetylspermine	DEPP1	CD16 Mono	0.00498334	0.270259
N1,N12-Diacetylspermine	OSMR	CD16 Mono	0.00147874	0.175534
N1,N12-Diacetylspermine	LINC01013	CD16 Mono	0.00162534	0.181601
N1,N12-Diacetylspermine	TRBV14	CD16 Mono	0.00170782	0.184608
N1,N12-Diacetylspermine	TNFRSF21	CD16 Mono	0.00277333	0.220151
N1,N12-Diacetylspermine	H2AFX	CD16 Mono	0.00330392	0.236603
N1,N12-Diacetylspermine	RAB32	CD16 Mono	0.00156519	0.179925
N1,N12-Diacetylspermine	CSF3R	CD16 Mono	0.00345461	0.240401
Histamine	AL589693.1	CD16 Mono	0.00244501	0.211103
Histamine	FBXL7	CD16 Mono	0.0034053	0.23936
Histamine	AL050309.1	CD16 Mono	0.00234088	0.207081
Histamine	IGHV3.74	CD16 Mono	0.00433418	0.259563
Histamine	FRMD6	CD16 Mono	0.00390357	0.251723
Histamine	ADAMTS17	CD16 Mono	0.00478399	0.26758
Histamine	AC090409.1	CD16 Mono	0.003014	0.227544
Histamine	GNG7	CD16 Mono	0.00499786	0.270448
Histamine	CTDSPL	CD16 Mono	0.00194242	0.195303
Histamine	SOCS2	CD16 Mono	0.00185072	0.19129
Histamine	MYO10	CD16 Mono	0.00425591	0.257893
Histamine	INHBB	CD16 Mono	0.00306209	0.229136
N-acetyl-beta-D-glucosaminylamine	AL589693.1	CD16 Mono	0.00118489	0.161377
N-acetyl-beta-D-glucosaminylamine	IGLC6	CD16 Mono	0.000202201	0.0923902
N-acetyl-beta-D-glucosaminylamine	ANGPT1	CD16 Mono	7.85888e-07	0.0156185
N-acetyl-beta-D-glucosaminylamine	EBF3	CD16 Mono	0.00226462	0.205196
N-acetyl-beta-D-glucosaminylamine	AJ009632.2	CD16 Mono	0.000697571	0.136141
N-acetyl-beta-D-glucosaminylamine	MSRB3	CD16 Mono	0.000600421	0.129066
N-acetyl-beta-D-glucosaminylamine	AC093865.1	CD16 Mono	0.00348958	0.241499
N-acetyl-beta-D-glucosaminylamine	AC008568.1	CD16 Mono	0.00482945	0.268053
N-acetyl-beta-D-glucosaminylamine	ADAMTS9.AS2	CD16 Mono	0.00158179	0.180288
N-acetyl-beta-D-glucosaminylamine	AP001341.1	CD16 Mono	0.00485204	0.268053
N-acetyl-beta-D-glucosaminylamine	AC007381.1	CD16 Mono	0.000215838	0.0935913
N-acetyl-beta-D-glucosaminylamine	LINC02147	CD16 Mono	0.00166714	0.182121
N-acetyl-beta-D-glucosaminylamine	SUCNR1	CD16 Mono	0.00420515	0.257054
N-acetyl-beta-D-glucosaminylamine	ZMAT4	CD16 Mono	0.00276109	0.219871
N-acetyl-beta-D-glucosaminylamine	ANLN	CD16 Mono	0.00381821	0.250783
N-acetyl-beta-D-glucosaminylamine	LINC01781	CD16 Mono	0.000678197	0.134804
N-acetyl-beta-D-glucosaminylamine	CDH7	CD16 Mono	0.00035756	0.107746
N-acetyl-beta-D-glucosaminylamine	CNTN1	CD16 Mono	0.000736529	0.136442
N-acetyl-beta-D-glucosaminylamine	LCN6	CD16 Mono	0.0023663	0.207563
N-acetyl-beta-D-glucosaminylamine	EMCN	CD16 Mono	0.000793139	0.139427
N-acetyl-beta-D-glucosaminylamine	FPR3	CD16 Mono	0.000369932	0.109352
N-acetyl-beta-D-glucosaminylamine	NCALD	CD16 Mono	0.00274409	0.219825
N-acetyl-beta-D-glucosaminylamine	SRPX	CD16 Mono	0.00357067	0.24354
N-acetyl-beta-D-glucosaminylamine	AMPD1	CD16 Mono	0.00045782	0.116092
N-acetyl-beta-D-glucosaminylamine	AL031599.1	CD16 Mono	0.000884197	0.145829
N-acetyl-beta-D-glucosaminylamine	RILPL2	CD16 Mono	0.000681909	0.135019
N-acetyl-beta-D-glucosaminylamine	SHBG	CD16 Mono	0.00126324	0.164503
N-acetyl-beta-D-glucosaminylamine	AC019197.1	CD16 Mono	0.000425835	0.114836
N-acetyl-beta-D-glucosaminylamine	GNG12	CD16 Mono	6.57892e-05	0.0664037
N-acetyl-beta-D-glucosaminylamine	PPIC	CD16 Mono	7.07948e-05	0.0664653
N-acetyl-beta-D-glucosaminylamine	AC091939.1	CD16 Mono	0.000560327	0.126339
(1Z,2E)-N-[(2S,3R,4R,5R,6R)-2-{[(2R,3R,4R,5S,6R)-4,5-Dihydroxy-3-[(E)-(1-hydroxyethylidene)amino]-6-(hydroxymethyl)tetrahydro-2H-pyran-2-yl]oxy}-6-{2-[(2R,3S,4R,5R)-3,4-dihydroxy-5-(4-hydroxy-2-oxo-1( 2H)-pyrimidinyl)tetrahydro-2-furanyl]-2-hydroxyethyl}-4,5-dihydroxytetrahydro-2H-pyran-3-yl]-11-methyl-2-dodecenimidic acid (non-preferred name)	AL589693.1	CD16 Mono	0.000983315	0.151737
(1Z,2E)-N-[(2S,3R,4R,5R,6R)-2-{[(2R,3R,4R,5S,6R)-4,5-Dihydroxy-3-[(E)-(1-hydroxyethylidene)amino]-6-(hydroxymethyl)tetrahydro-2H-pyran-2-yl]oxy}-6-{2-[(2R,3S,4R,5R)-3,4-dihydroxy-5-(4-hydroxy-2-oxo-1( 2H)-pyrimidinyl)tetrahydro-2-furanyl]-2-hydroxyethyl}-4,5-dihydroxytetrahydro-2H-pyran-3-yl]-11-methyl-2-dodecenimidic acid (non-preferred name)	AVP	CD16 Mono	0.00474886	0.266563
(1Z,2E)-N-[(2S,3R,4R,5R,6R)-2-{[(2R,3R,4R,5S,6R)-4,5-Dihydroxy-3-[(E)-(1-hydroxyethylidene)amino]-6-(hydroxymethyl)tetrahydro-2H-pyran-2-yl]oxy}-6-{2-[(2R,3S,4R,5R)-3,4-dihydroxy-5-(4-hydroxy-2-oxo-1( 2H)-pyrimidinyl)tetrahydro-2-furanyl]-2-hydroxyethyl}-4,5-dihydroxytetrahydro-2H-pyran-3-yl]-11-methyl-2-dodecenimidic acid (non-preferred name)	PCLAF	CD16 Mono	4.30841e-08	0.00581019
(1Z,2E)-N-[(2S,3R,4R,5R,6R)-2-{[(2R,3R,4R,5S,6R)-4,5-Dihydroxy-3-[(E)-(1-hydroxyethylidene)amino]-6-(hydroxymethyl)tetrahydro-2H-pyran-2-yl]oxy}-6-{2-[(2R,3S,4R,5R)-3,4-dihydroxy-5-(4-hydroxy-2-oxo-1( 2H)-pyrimidinyl)tetrahydro-2-furanyl]-2-hydroxyethyl}-4,5-dihydroxytetrahydro-2H-pyran-3-yl]-11-methyl-2-dodecenimidic acid (non-preferred name)	IGLC6	CD16 Mono	0.00299744	0.226966
(1Z,2E)-N-[(2S,3R,4R,5R,6R)-2-{[(2R,3R,4R,5S,6R)-4,5-Dihydroxy-3-[(E)-(1-hydroxyethylidene)amino]-6-(hydroxymethyl)tetrahydro-2H-pyran-2-yl]oxy}-6-{2-[(2R,3S,4R,5R)-3,4-dihydroxy-5-(4-hydroxy-2-oxo-1( 2H)-pyrimidinyl)tetrahydro-2-furanyl]-2-hydroxyethyl}-4,5-dihydroxytetrahydro-2H-pyran-3-yl]-11-methyl-2-dodecenimidic acid (non-preferred name)	TPX2	CD16 Mono	0.000217561	0.093743
(1Z,2E)-N-[(2S,3R,4R,5R,6R)-2-{[(2R,3R,4R,5S,6R)-4,5-Dihydroxy-3-[(E)-(1-hydroxyethylidene)amino]-6-(hydroxymethyl)tetrahydro-2H-pyran-2-yl]oxy}-6-{2-[(2R,3S,4R,5R)-3,4-dihydroxy-5-(4-hydroxy-2-oxo-1( 2H)-pyrimidinyl)tetrahydro-2-furanyl]-2-hydroxyethyl}-4,5-dihydroxytetrahydro-2H-pyran-3-yl]-11-methyl-2-dodecenimidic acid (non-preferred name)	GP9	CD16 Mono	0.000920103	0.148513
(1Z,2E)-N-[(2S,3R,4R,5R,6R)-2-{[(2R,3R,4R,5S,6R)-4,5-Dihydroxy-3-[(E)-(1-hydroxyethylidene)amino]-6-(hydroxymethyl)tetrahydro-2H-pyran-2-yl]oxy}-6-{2-[(2R,3S,4R,5R)-3,4-dihydroxy-5-(4-hydroxy-2-oxo-1( 2H)-pyrimidinyl)tetrahydro-2-furanyl]-2-hydroxyethyl}-4,5-dihydroxytetrahydro-2H-pyran-3-yl]-11-methyl-2-dodecenimidic acid (non-preferred name)	MSRB3	CD16 Mono	0.000650524	0.133502
(1Z,2E)-N-[(2S,3R,4R,5R,6R)-2-{[(2R,3R,4R,5S,6R)-4,5-Dihydroxy-3-[(E)-(1-hydroxyethylidene)amino]-6-(hydroxymethyl)tetrahydro-2H-pyran-2-yl]oxy}-6-{2-[(2R,3S,4R,5R)-3,4-dihydroxy-5-(4-hydroxy-2-oxo-1( 2H)-pyrimidinyl)tetrahydro-2-furanyl]-2-hydroxyethyl}-4,5-dihydroxytetrahydro-2H-pyran-3-yl]-11-methyl-2-dodecenimidic acid (non-preferred name)	SOX6	CD16 Mono	0.00461536	0.263694
(1Z,2E)-N-[(2S,3R,4R,5R,6R)-2-{[(2R,3R,4R,5S,6R)-4,5-Dihydroxy-3-[(E)-(1-hydroxyethylidene)amino]-6-(hydroxymethyl)tetrahydro-2H-pyran-2-yl]oxy}-6-{2-[(2R,3S,4R,5R)-3,4-dihydroxy-5-(4-hydroxy-2-oxo-1( 2H)-pyrimidinyl)tetrahydro-2-furanyl]-2-hydroxyethyl}-4,5-dihydroxytetrahydro-2H-pyran-3-yl]-11-methyl-2-dodecenimidic acid (non-preferred name)	AC093865.1	CD16 Mono	0.00276228	0.219871
(1Z,2E)-N-[(2S,3R,4R,5R,6R)-2-{[(2R,3R,4R,5S,6R)-4,5-Dihydroxy-3-[(E)-(1-hydroxyethylidene)amino]-6-(hydroxymethyl)tetrahydro-2H-pyran-2-yl]oxy}-6-{2-[(2R,3S,4R,5R)-3,4-dihydroxy-5-(4-hydroxy-2-oxo-1( 2H)-pyrimidinyl)tetrahydro-2-furanyl]-2-hydroxyethyl}-4,5-dihydroxytetrahydro-2H-pyran-3-yl]-11-methyl-2-dodecenimidic acid (non-preferred name)	ITGA8	CD16 Mono	0.00257678	0.213844
(1Z,2E)-N-[(2S,3R,4R,5R,6R)-2-{[(2R,3R,4R,5S,6R)-4,5-Dihydroxy-3-[(E)-(1-hydroxyethylidene)amino]-6-(hydroxymethyl)tetrahydro-2H-pyran-2-yl]oxy}-6-{2-[(2R,3S,4R,5R)-3,4-dihydroxy-5-(4-hydroxy-2-oxo-1( 2H)-pyrimidinyl)tetrahydro-2-furanyl]-2-hydroxyethyl}-4,5-dihydroxytetrahydro-2H-pyran-3-yl]-11-methyl-2-dodecenimidic acid (non-preferred name)	ADAMTS9.AS2	CD16 Mono	0.00158179	0.180288
(1Z,2E)-N-[(2S,3R,4R,5R,6R)-2-{[(2R,3R,4R,5S,6R)-4,5-Dihydroxy-3-[(E)-(1-hydroxyethylidene)amino]-6-(hydroxymethyl)tetrahydro-2H-pyran-2-yl]oxy}-6-{2-[(2R,3S,4R,5R)-3,4-dihydroxy-5-(4-hydroxy-2-oxo-1( 2H)-pyrimidinyl)tetrahydro-2-furanyl]-2-hydroxyethyl}-4,5-dihydroxytetrahydro-2H-pyran-3-yl]-11-methyl-2-dodecenimidic acid (non-preferred name)	PAX5	CD16 Mono	0.00365255	0.246096
(1Z,2E)-N-[(2S,3R,4R,5R,6R)-2-{[(2R,3R,4R,5S,6R)-4,5-Dihydroxy-3-[(E)-(1-hydroxyethylidene)amino]-6-(hydroxymethyl)tetrahydro-2H-pyran-2-yl]oxy}-6-{2-[(2R,3S,4R,5R)-3,4-dihydroxy-5-(4-hydroxy-2-oxo-1( 2H)-pyrimidinyl)tetrahydro-2-furanyl]-2-hydroxyethyl}-4,5-dihydroxytetrahydro-2H-pyran-3-yl]-11-methyl-2-dodecenimidic acid (non-preferred name)	LCN6	CD16 Mono	0.0023663	0.207563
(1Z,2E)-N-[(2S,3R,4R,5R,6R)-2-{[(2R,3R,4R,5S,6R)-4,5-Dihydroxy-3-[(E)-(1-hydroxyethylidene)amino]-6-(hydroxymethyl)tetrahydro-2H-pyran-2-yl]oxy}-6-{2-[(2R,3S,4R,5R)-3,4-dihydroxy-5-(4-hydroxy-2-oxo-1( 2H)-pyrimidinyl)tetrahydro-2-furanyl]-2-hydroxyethyl}-4,5-dihydroxytetrahydro-2H-pyran-3-yl]-11-methyl-2-dodecenimidic acid (non-preferred name)	FPR3	CD16 Mono	8.36364e-06	0.0349607
(1Z,2E)-N-[(2S,3R,4R,5R,6R)-2-{[(2R,3R,4R,5S,6R)-4,5-Dihydroxy-3-[(E)-(1-hydroxyethylidene)amino]-6-(hydroxymethyl)tetrahydro-2H-pyran-2-yl]oxy}-6-{2-[(2R,3S,4R,5R)-3,4-dihydroxy-5-(4-hydroxy-2-oxo-1( 2H)-pyrimidinyl)tetrahydro-2-furanyl]-2-hydroxyethyl}-4,5-dihydroxytetrahydro-2H-pyran-3-yl]-11-methyl-2-dodecenimidic acid (non-preferred name)	MROH9	CD16 Mono	0.0022106	0.204129
(1Z,2E)-N-[(2S,3R,4R,5R,6R)-2-{[(2R,3R,4R,5S,6R)-4,5-Dihydroxy-3-[(E)-(1-hydroxyethylidene)amino]-6-(hydroxymethyl)tetrahydro-2H-pyran-2-yl]oxy}-6-{2-[(2R,3S,4R,5R)-3,4-dihydroxy-5-(4-hydroxy-2-oxo-1( 2H)-pyrimidinyl)tetrahydro-2-furanyl]-2-hydroxyethyl}-4,5-dihydroxytetrahydro-2H-pyran-3-yl]-11-methyl-2-dodecenimidic acid (non-preferred name)	AL031599.1	CD16 Mono	0.00271053	0.218864
(1Z,2E)-N-[(2S,3R,4R,5R,6R)-2-{[(2R,3R,4R,5S,6R)-4,5-Dihydroxy-3-[(E)-(1-hydroxyethylidene)amino]-6-(hydroxymethyl)tetrahydro-2H-pyran-2-yl]oxy}-6-{2-[(2R,3S,4R,5R)-3,4-dihydroxy-5-(4-hydroxy-2-oxo-1( 2H)-pyrimidinyl)tetrahydro-2-furanyl]-2-hydroxyethyl}-4,5-dihydroxytetrahydro-2H-pyran-3-yl]-11-methyl-2-dodecenimidic acid (non-preferred name)	SHANK1	CD16 Mono	0.00488743	0.268443
(1Z,2E)-N-[(2S,3R,4R,5R,6R)-2-{[(2R,3R,4R,5S,6R)-4,5-Dihydroxy-3-[(E)-(1-hydroxyethylidene)amino]-6-(hydroxymethyl)tetrahydro-2H-pyran-2-yl]oxy}-6-{2-[(2R,3S,4R,5R)-3,4-dihydroxy-5-(4-hydroxy-2-oxo-1( 2H)-pyrimidinyl)tetrahydro-2-furanyl]-2-hydroxyethyl}-4,5-dihydroxytetrahydro-2H-pyran-3-yl]-11-methyl-2-dodecenimidic acid (non-preferred name)	SHBG	CD16 Mono	0.00100414	0.152675
(1Z,2E)-N-[(2S,3R,4R,5R,6R)-2-{[(2R,3R,4R,5S,6R)-4,5-Dihydroxy-3-[(E)-(1-hydroxyethylidene)amino]-6-(hydroxymethyl)tetrahydro-2H-pyran-2-yl]oxy}-6-{2-[(2R,3S,4R,5R)-3,4-dihydroxy-5-(4-hydroxy-2-oxo-1( 2H)-pyrimidinyl)tetrahydro-2-furanyl]-2-hydroxyethyl}-4,5-dihydroxytetrahydro-2H-pyran-3-yl]-11-methyl-2-dodecenimidic acid (non-preferred name)	PPIC	CD16 Mono	0.00161054	0.180972
(1Z,2E)-N-[(2S,3R,4R,5R,6R)-2-{[(2R,3R,4R,5S,6R)-4,5-Dihydroxy-3-[(E)-(1-hydroxyethylidene)amino]-6-(hydroxymethyl)tetrahydro-2H-pyran-2-yl]oxy}-6-{2-[(2R,3S,4R,5R)-3,4-dihydroxy-5-(4-hydroxy-2-oxo-1( 2H)-pyrimidinyl)tetrahydro-2-furanyl]-2-hydroxyethyl}-4,5-dihydroxytetrahydro-2H-pyran-3-yl]-11-methyl-2-dodecenimidic acid (non-preferred name)	BTBD9	CD16 Mono	0.00152737	0.178076
arg-leu	AL589693.1	CD16 Mono	0.00193925	0.195186
arg-leu	PCLAF	CD16 Mono	0.00248036	0.212064
arg-leu	IGLC6	CD16 Mono	0.00299744	0.226966
arg-leu	TPX2	CD16 Mono	0.000304507	0.104283
arg-leu	GP9	CD16 Mono	0.00176935	0.187893
arg-leu	MSRB3	CD16 Mono	0.000955764	0.150287
arg-leu	SOX6	CD16 Mono	0.00450337	0.261021
arg-leu	AC093865.1	CD16 Mono	0.00301167	0.227425
arg-leu	ITGA8	CD16 Mono	0.00256438	0.213758
arg-leu	ADAMTS9.AS2	CD16 Mono	0.0019903	0.196198
arg-leu	AGBL4	CD16 Mono	0.00470737	0.265927
arg-leu	ANLN	CD16 Mono	0.00129588	0.166756
arg-leu	FPR3	CD16 Mono	0.000753585	0.137306
arg-leu	MROH9	CD16 Mono	0.0022106	0.204129
arg-leu	AL031599.1	CD16 Mono	0.0031938	0.233598
arg-leu	SHBG	CD16 Mono	0.00100964	0.152703
arg-leu	GNG12	CD16 Mono	0.00110448	0.156999
arg-leu	PPIC	CD16 Mono	0.00161054	0.180972
ARG-PHE	AL589693.1	CD16 Mono	0.00201509	0.197234
ARG-PHE	PCLAF	CD16 Mono	0.00221629	0.204376
ARG-PHE	IGLC6	CD16 Mono	0.00299744	0.226966
ARG-PHE	TPX2	CD16 Mono	0.000306208	0.104448
ARG-PHE	GP9	CD16 Mono	0.00179868	0.189135
ARG-PHE	MSRB3	CD16 Mono	0.000122207	0.0786655
ARG-PHE	AC093865.1	CD16 Mono	0.00301167	0.227425
ARG-PHE	ITGA8	CD16 Mono	0.00256438	0.213758
ARG-PHE	PSD3	CD16 Mono	0.0019721	0.196198
ARG-PHE	ADAMTS9.AS2	CD16 Mono	0.0019903	0.196198
ARG-PHE	HIST1H2AJ	CD16 Mono	0.00437757	0.260032
ARG-PHE	SYT1	CD16 Mono	0.0027269	0.219473
ARG-PHE	MGST1	CD16 Mono	0.00399013	0.253742
ARG-PHE	ANLN	CD16 Mono	0.00112049	0.157948
ARG-PHE	HLF	CD16 Mono	0.00250397	0.212613
ARG-PHE	FPR3	CD16 Mono	0.000819275	0.141164
ARG-PHE	MROH9	CD16 Mono	0.0022106	0.204129
ARG-PHE	NCALD	CD16 Mono	0.000337188	0.107474
ARG-PHE	AL031599.1	CD16 Mono	0.00333103	0.237508
ARG-PHE	SHBG	CD16 Mono	0.00100964	0.152703
ARG-PHE	GNG12	CD16 Mono	0.00110448	0.156999
ARG-PHE	PPIC	CD16 Mono	0.00161054	0.180972
ARG-PHE	NAV1	CD16 Mono	0.003506	0.241998
Almecillin	AVP	CD16 Mono	0.00144703	0.173913
Almecillin	LPL	CD16 Mono	0.00431924	0.259358
Almecillin	SPINK2	CD16 Mono	0.00487563	0.268443
Almecillin	MEIS1	CD16 Mono	0.000295647	0.103233
Almecillin	KCNE5	CD16 Mono	0.00161505	0.181181
Almecillin	C1R	CD16 Mono	0.00379694	0.250495
Almecillin	MPPED2	CD16 Mono	0.000148448	0.0841313
Almecillin	PGF	CD16 Mono	0.00132601	0.168169
Almecillin	KIFC1	CD16 Mono	0.00202234	0.197424
Almecillin	KIF18B	CD16 Mono	0.000595219	0.128622
Almecillin	GPR88	CD16 Mono	0.000357376	0.107746
Almecillin	AC079753.2	CD16 Mono	3.90194e-05	0.0576527
Almecillin	COL28A1	CD16 Mono	0.002575	0.213844
Almecillin	TPM1	CD16 Mono	0.0028952	0.224151
Almecillin	CTSV	CD16 Mono	0.00339682	0.239118
Almecillin	MB21D2	CD16 Mono	0.00278477	0.220693
Almecillin	KIF2C	CD16 Mono	0.00148719	0.176138
Almecillin	TOX2	CD16 Mono	0.00333832	0.237665
Almecillin	LINC02772	CD16 Mono	0.00366449	0.24634
L-Glutathione (reduced)	DNTT	CD16 Mono	0.00392457	0.252465
L-Glutathione (reduced)	IGLC1	CD16 Mono	5.986e-05	0.0651131
L-Glutathione (reduced)	AVP	CD16 Mono	0.0014963	0.176604
L-Glutathione (reduced)	LPL	CD16 Mono	0.000897005	0.146882
L-Glutathione (reduced)	SPINK2	CD16 Mono	0.000523955	0.12387
L-Glutathione (reduced)	LUM	CD16 Mono	0.000358489	0.107866
L-Glutathione (reduced)	MEIS1	CD16 Mono	0.00215809	0.202414
L-Glutathione (reduced)	ALAS2	CD16 Mono	0.00078363	0.139184
L-Glutathione (reduced)	LINC01122	CD16 Mono	0.00313947	0.231572
L-Glutathione (reduced)	LMNA	CD16 Mono	0.00250845	0.212794
L-Glutathione (reduced)	OSMR	CD16 Mono	0.000127784	0.0805532
L-Glutathione (reduced)	JSRP1	CD16 Mono	0.00287823	0.223715
L-Glutathione (reduced)	PRLR	CD16 Mono	0.000790963	0.139427
L-Glutathione (reduced)	TRBV14	CD16 Mono	0.000900904	0.147038
L-Glutathione (reduced)	C1R	CD16 Mono	0.00305024	0.228777
L-Glutathione (reduced)	BUB1	CD16 Mono	0.00251394	0.21303
L-Glutathione (reduced)	MPPED2	CD16 Mono	2.64692e-05	0.0506321
L-Glutathione (reduced)	PGF	CD16 Mono	4.11561e-05	0.058913
L-Glutathione (reduced)	IGHV3.48	CD16 Mono	0.00336987	0.2382
L-Glutathione (reduced)	KIFC1	CD16 Mono	1.26807e-06	0.0188598
L-Glutathione (reduced)	HDC	CD16 Mono	0.000132296	0.0814645
L-Glutathione (reduced)	GPR88	CD16 Mono	6.97726e-05	0.0664653
L-Glutathione (reduced)	AC079753.2	CD16 Mono	0.000305361	0.104329
L-Glutathione (reduced)	IGHV3.43	CD16 Mono	0.00275108	0.219825
L-Glutathione (reduced)	CENPA	CD16 Mono	0.00160531	0.180972
L-Glutathione (reduced)	PLEKHS1	CD16 Mono	0.000325096	0.106185
L-Glutathione (reduced)	CCL18	CD16 Mono	0.000690977	0.135708
L-Glutathione (reduced)	TOX2	CD16 Mono	4.98641e-05	0.0622059
L-Glutathione (reduced)	C15orf48	CD16 Mono	0.0013672	0.169835
Homoanserine	AL589693.1	CD16 Mono	0.00285099	0.222931
Homoanserine	AVP	CD16 Mono	0.00139731	0.17173
Homoanserine	ANGPT1	CD16 Mono	0.00473733	0.266201
Homoanserine	TPX2	CD16 Mono	0.000420559	0.114593
Homoanserine	GP9	CD16 Mono	0.000723672	0.136442
Homoanserine	SOX6	CD16 Mono	0.000854635	0.143842
Homoanserine	ITGA8	CD16 Mono	0.00256438	0.213758
Homoanserine	PAX5	CD16 Mono	0.00378728	0.250197
Homoanserine	SMC2	CD16 Mono	0.00102005	0.153369
Homoanserine	CR1L	CD16 Mono	1.02993e-06	0.0179442
Homoanserine	KIF4A	CD16 Mono	0.00280596	0.221065
Homoanserine	ANLN	CD16 Mono	0.00331173	0.236741
Homoanserine	ZWINT	CD16 Mono	0.0006952	0.136051
Homoanserine	JARID2	CD16 Mono	0.000238223	0.0967426
Homoanserine	MROH9	CD16 Mono	0.00199212	0.196198
Homoanserine	MMP2	CD16 Mono	0.00437479	0.259948
Homoanserine	PPIC	CD16 Mono	0.00150131	0.176724
Homoanserine	WDPCP	CD16 Mono	0.00160531	0.180972
lys-leu	AL589693.1	CD16 Mono	0.000817361	0.14102
lys-leu	AVP	CD16 Mono	0.00397096	0.253226
lys-leu	IGLC6	CD16 Mono	0.000202201	0.0923902
lys-leu	ANGPT1	CD16 Mono	0.000107728	0.0752046
lys-leu	VCAN	CD16 Mono	0.00131884	0.167799
lys-leu	EBF3	CD16 Mono	0.00226462	0.205196
lys-leu	AJ009632.2	CD16 Mono	0.00052313	0.123706
lys-leu	MSRB3	CD16 Mono	0.000378698	0.110576
lys-leu	AC093865.1	CD16 Mono	0.00320383	0.233748
lys-leu	AC008568.1	CD16 Mono	0.00329599	0.236302
lys-leu	ADAMTS9.AS2	CD16 Mono	0.00122564	0.163277
lys-leu	AP001341.1	CD16 Mono	0.00485204	0.268053
lys-leu	ENPP1	CD16 Mono	0.00233163	0.20663
lys-leu	AC007381.1	CD16 Mono	7.21839e-05	0.0665174
lys-leu	AC097518.2	CD16 Mono	0.00395126	0.25284
lys-leu	LINC02147	CD16 Mono	0.00166714	0.182121
lys-leu	SEMA5A	CD16 Mono	0.00288889	0.22392
lys-leu	AC106729.1	CD16 Mono	0.00275522	0.219825
lys-leu	ZMAT4	CD16 Mono	0.00287611	0.223645
lys-leu	LINC01781	CD16 Mono	0.00067937	0.134804
lys-leu	H2AFX	CD16 Mono	0.00393111	0.252639
lys-leu	CDH7	CD16 Mono	0.00035756	0.107746
lys-leu	AC004053.1	CD16 Mono	4.82437e-05	0.0611979
lys-leu	CNTN1	CD16 Mono	0.000736529	0.136442
lys-leu	LCN6	CD16 Mono	0.000786004	0.139184
lys-leu	EMCN	CD16 Mono	0.000267809	0.100106
lys-leu	AC077690.1	CD16 Mono	0.00422761	0.257235
lys-leu	HJURP	CD16 Mono	0.0038803	0.251053
lys-leu	FPR3	CD16 Mono	0.000154272	0.0853651
lys-leu	SRPX	CD16 Mono	0.00357067	0.24354
lys-leu	AMPD1	CD16 Mono	0.000458475	0.116092
lys-leu	AL031599.1	CD16 Mono	0.000733842	0.136442
lys-leu	RILPL2	CD16 Mono	0.000770994	0.138837
lys-leu	SHANK1	CD16 Mono	0.00488743	0.268443
lys-leu	LINC01268	CD16 Mono	0.000684012	0.135188
lys-leu	SHBG	CD16 Mono	0.00125649	0.164079
lys-leu	AC019197.1	CD16 Mono	0.000390691	0.111246
lys-leu	GNG12	CD16 Mono	0.00058639	0.127954
lys-leu	PPIC	CD16 Mono	7.00157e-05	0.0664653
lys-leu	CCDC13.AS1	CD16 Mono	0.00443302	0.260139
lys-leu	AC091939.1	CD16 Mono	0.000560327	0.126339
lys-leu	WDPCP	CD16 Mono	0.00431648	0.259347
Lys-phe	AL589693.1	CD16 Mono	0.00134824	0.169126
Lys-phe	AVP	CD16 Mono	0.00395662	0.253018
Lys-phe	IGLC6	CD16 Mono	0.000202201	0.0923902
Lys-phe	ANGPT1	CD16 Mono	4.69204e-06	0.029333
Lys-phe	EBF3	CD16 Mono	0.00226462	0.205196
Lys-phe	AJ009632.2	CD16 Mono	0.000548124	0.126289
Lys-phe	MSRB3	CD16 Mono	0.000289244	0.102649
Lys-phe	AC093865.1	CD16 Mono	0.00348958	0.241499
Lys-phe	AC008568.1	CD16 Mono	0.00482945	0.268053
Lys-phe	ADAMTS9.AS2	CD16 Mono	0.00154968	0.179052
Lys-phe	AP001341.1	CD16 Mono	0.00485204	0.268053
Lys-phe	AC007381.1	CD16 Mono	0.000110134	0.0760269
Lys-phe	LINC02147	CD16 Mono	0.00166714	0.182121
Lys-phe	SMC2	CD16 Mono	0.00314437	0.231707
Lys-phe	ZMAT4	CD16 Mono	0.00276109	0.219871
Lys-phe	LINC01781	CD16 Mono	0.000678197	0.134804
Lys-phe	CDH7	CD16 Mono	0.00035756	0.107746
Lys-phe	CNTN1	CD16 Mono	0.000736529	0.136442
Lys-phe	LCN6	CD16 Mono	0.0023663	0.207563
Lys-phe	EMCN	CD16 Mono	0.000793139	0.139427
Lys-phe	HJURP	CD16 Mono	0.000482197	0.119296
Lys-phe	FPR3	CD16 Mono	0.000287901	0.102481
Lys-phe	NCALD	CD16 Mono	0.00282641	0.221956
Lys-phe	SRPX	CD16 Mono	0.00357067	0.24354
Lys-phe	AMPD1	CD16 Mono	0.00045782	0.116092
Lys-phe	AL031599.1	CD16 Mono	0.000884197	0.145829
Lys-phe	RILPL2	CD16 Mono	0.00447841	0.260506
Lys-phe	SHBG	CD16 Mono	0.00126324	0.164503
Lys-phe	AC019197.1	CD16 Mono	0.000457213	0.116092
Lys-phe	GNG12	CD16 Mono	6.49024e-05	0.0662703
Lys-phe	PPIC	CD16 Mono	7.00157e-05	0.0664653
Lys-phe	MAP3K7CL	CD16 Mono	0.00418288	0.257054
Lys-phe	AC091939.1	CD16 Mono	0.000560327	0.126339
His-Leu	IGLC2	CD16 Mono	0.00439546	0.260139
His-Leu	AVP	CD16 Mono	0.00496901	0.269862
His-Leu	PCLAF	CD16 Mono	0.0011263	0.157948
His-Leu	IGLC6	CD16 Mono	0.000167279	0.0870394
His-Leu	CADPS2	CD16 Mono	5.49708e-05	0.0633952
His-Leu	TPX2	CD16 Mono	0.0010379	0.154032
His-Leu	EBF3	CD16 Mono	0.00226462	0.205196
His-Leu	AJ009632.2	CD16 Mono	0.000392993	0.111246
His-Leu	PDGFRA	CD16 Mono	0.000447464	0.115892
His-Leu	MSRB3	CD16 Mono	0.00163604	0.182094
His-Leu	SOX6	CD16 Mono	0.00455288	0.26239
His-Leu	AC093865.1	CD16 Mono	0.00287262	0.223645
His-Leu	ITGA8	CD16 Mono	0.00256438	0.213758
His-Leu	ADAMTS9.AS2	CD16 Mono	0.0019903	0.196198
His-Leu	CLSTN2	CD16 Mono	0.0041476	0.256426
His-Leu	AP001341.1	CD16 Mono	0.00485204	0.268053
His-Leu	AC007381.1	CD16 Mono	0.000200283	0.0923902
His-Leu	PAX5	CD16 Mono	0.00304737	0.22867
His-Leu	XCL1	CD16 Mono	0.00321304	0.2341
His-Leu	LINC02147	CD16 Mono	0.00166714	0.182121
His-Leu	AC096577.1	CD16 Mono	0.00424987	0.257798
His-Leu	ZMAT4	CD16 Mono	0.00276109	0.219871
His-Leu	ANLN	CD16 Mono	0.00302477	0.227993
His-Leu	LINC01781	CD16 Mono	0.000678197	0.134804
His-Leu	CEP55	CD16 Mono	0.00101152	0.152794
His-Leu	AC120193.1	CD16 Mono	0.000151709	0.0847156
His-Leu	AC005699.1	CD16 Mono	0.000386608	0.11119
His-Leu	PLCB4	CD16 Mono	3.12663e-05	0.0532217
His-Leu	CDH7	CD16 Mono	0.000357077	0.107746
His-Leu	NTNG1	CD16 Mono	0.000743281	0.136442
His-Leu	CNTN1	CD16 Mono	0.000724015	0.136442
His-Leu	AC112206.2	CD16 Mono	7.13495e-05	0.0664653
His-Leu	KCNK10	CD16 Mono	0.00209673	0.199981
His-Leu	EMCN	CD16 Mono	0.00230817	0.205713
His-Leu	AC077690.1	CD16 Mono	0.0047291	0.266137
His-Leu	COL5A1	CD16 Mono	0.00376783	0.249502
His-Leu	MROH9	CD16 Mono	0.0022106	0.204129
His-Leu	RASGEF1B	CD16 Mono	0.00392862	0.252579
His-Leu	NCALD	CD16 Mono	0.00311927	0.23074
His-Leu	ZNF366	CD16 Mono	0.00172546	0.185622
His-Leu	SRPX	CD16 Mono	0.00357067	0.24354
His-Leu	AMPD1	CD16 Mono	0.000340322	0.10757
His-Leu	CD22	CD16 Mono	0.00464918	0.264642
His-Leu	AL031599.1	CD16 Mono	0.000977289	0.151304
His-Leu	SHBG	CD16 Mono	0.00104343	0.154032
His-Leu	RFX8	CD16 Mono	0.000386081	0.111116
His-Leu	AC019197.1	CD16 Mono	0.000425835	0.114836
His-Leu	TNFRSF19	CD16 Mono	0.000305515	0.104344
His-Leu	RAD51	CD16 Mono	8.63224e-05	0.0694597
His-Leu	GNG12	CD16 Mono	6.57892e-05	0.0664037
His-Leu	TPSB2	CD16 Mono	0.0001619	0.0864487
His-Leu	PTCHD4	CD16 Mono	1.01423e-05	0.0366833
His-Leu	PPIC	CD16 Mono	7.07948e-05	0.0664653
His-Leu	AC091939.1	CD16 Mono	0.000548652	0.126289
glu-thr	AL589693.1	CD16 Mono	0.00300025	0.227078
glu-thr	AVP	CD16 Mono	0.00128744	0.166144
glu-thr	IGLC6	CD16 Mono	0.00299744	0.226966
glu-thr	TPX2	CD16 Mono	0.000527413	0.124314
glu-thr	CASC15	CD16 Mono	0.0032991	0.236454
glu-thr	SOX6	CD16 Mono	1.38315e-05	0.0418201
glu-thr	KIF11	CD16 Mono	0.000581231	0.127739
glu-thr	AC093865.1	CD16 Mono	0.00246543	0.211598
glu-thr	ITGA8	CD16 Mono	0.00257678	0.213844
glu-thr	ADAMTS9.AS2	CD16 Mono	0.00154968	0.179052
glu-thr	PAX5	CD16 Mono	0.0036134	0.244744
glu-thr	RASGRP3	CD16 Mono	0.00365152	0.246067
glu-thr	ZWINT	CD16 Mono	0.00146968	0.175035
glu-thr	H2AFX	CD16 Mono	0.00162772	0.181669
glu-thr	RHAG	CD16 Mono	0.000766171	0.138411
glu-thr	PPM1L	CD16 Mono	0.000634161	0.131919
glu-thr	IGLV3.19	CD16 Mono	0.00255218	0.21372
glu-thr	MROH9	CD16 Mono	0.0022106	0.204129
glu-thr	AC008691.1	CD16 Mono	0.00318334	0.233268
glu-thr	ZNF366	CD16 Mono	0.00339642	0.239118
glu-thr	COL8A1	CD16 Mono	0.000203536	0.0924852
glu-thr	AL031599.1	CD16 Mono	0.00319231	0.233598
glu-thr	SHBG	CD16 Mono	0.00100414	0.152675
glu-thr	PPIC	CD16 Mono	0.0013626	0.169592
PLK	AL589693.1	CD16 Mono	0.00254942	0.21372
PLK	LINC02694	CD16 Mono	0.00393832	0.252764
PLK	PCLAF	CD16 Mono	0.00228795	0.205196
PLK	IGLC6	CD16 Mono	0.000167279	0.0870394
PLK	ANGPT1	CD16 Mono	0.000197589	0.0923902
PLK	CADPS2	CD16 Mono	8.47991e-05	0.0691736
PLK	TPX2	CD16 Mono	0.000649078	0.13333
PLK	EBF3	CD16 Mono	0.00226462	0.205196
PLK	GP9	CD16 Mono	0.00463841	0.264329
PLK	AJ009632.2	CD16 Mono	0.000870292	0.1451
PLK	MSRB3	CD16 Mono	0.000836487	0.142496
PLK	AC093865.1	CD16 Mono	0.00407505	0.255835
PLK	ITGA8	CD16 Mono	0.00257678	0.213844
PLK	AC008568.1	CD16 Mono	0.00336792	0.2382
PLK	ADAMTS9.AS2	CD16 Mono	0.00158179	0.180288
PLK	AP001341.1	CD16 Mono	0.00485204	0.268053
PLK	AC007381.1	CD16 Mono	8.4224e-05	0.0691736
PLK	AC097518.2	CD16 Mono	0.00395126	0.25284
PLK	XCL1	CD16 Mono	0.00276169	0.219871
PLK	LINC02147	CD16 Mono	0.00166714	0.182121
PLK	RAB31	CD16 Mono	0.00335418	0.2382
PLK	ZMAT4	CD16 Mono	0.00287611	0.223645
PLK	ANLN	CD16 Mono	0.00249669	0.212467
PLK	LINC01781	CD16 Mono	0.00067937	0.134804
PLK	PLCB4	CD16 Mono	3.36707e-05	0.0546631
PLK	CDH7	CD16 Mono	0.000357077	0.107746
PLK	AC004053.1	CD16 Mono	0.000240659	0.0971361
PLK	NTNG1	CD16 Mono	0.000743281	0.136442
PLK	CNTN1	CD16 Mono	0.000724015	0.136442
PLK	KCNK10	CD16 Mono	0.00209673	0.199981
PLK	LCN6	CD16 Mono	0.0023663	0.207563
PLK	EMCN	CD16 Mono	0.000793139	0.139427
PLK	AC077690.1	CD16 Mono	0.0027852	0.220693
PLK	FPR3	CD16 Mono	0.000284787	0.101901
PLK	MROH9	CD16 Mono	0.0022106	0.204129
PLK	CNTNAP2	CD16 Mono	0.00444738	0.260426
PLK	SRPX	CD16 Mono	0.00357067	0.24354
PLK	AMPD1	CD16 Mono	0.00034082	0.10757
PLK	AL031599.1	CD16 Mono	0.000812271	0.140643
PLK	RILPL2	CD16 Mono	0.000466889	0.117203
PLK	SHBG	CD16 Mono	0.00103776	0.154032
PLK	RFX8	CD16 Mono	2.47274e-05	0.0488122
PLK	AC019197.1	CD16 Mono	0.000425835	0.114836
PLK	RAD51	CD16 Mono	0.000424069	0.114836
PLK	GNG12	CD16 Mono	0.000593117	0.128359
PLK	PPIC	CD16 Mono	7.07948e-05	0.0664653
PLK	AC091939.1	CD16 Mono	0.000548652	0.126289
arg-leu	AL589693.1	CD16 Mono	0.00361567	0.244796
arg-leu	PCLAF	CD16 Mono	0.00323437	0.234871
arg-leu	IGLC6	CD16 Mono	0.000167279	0.0870394
arg-leu	CADPS2	CD16 Mono	5.49708e-05	0.0633952
arg-leu	VCAN	CD16 Mono	0.00466485	0.2649
arg-leu	TPX2	CD16 Mono	0.000754448	0.137384
arg-leu	EBF3	CD16 Mono	0.00226462	0.205196
arg-leu	GP9	CD16 Mono	0.00149959	0.176724
arg-leu	AJ009632.2	CD16 Mono	0.000910161	0.147643
arg-leu	MSRB3	CD16 Mono	0.00192772	0.194586
arg-leu	SOX6	CD16 Mono	0.000616348	0.130529
arg-leu	OSBPL10	CD16 Mono	0.000228573	0.0952009
arg-leu	AC093865.1	CD16 Mono	0.0044302	0.260139
arg-leu	ITGA8	CD16 Mono	0.00256438	0.213758
arg-leu	AC008568.1	CD16 Mono	0.00493117	0.269444
arg-leu	ADAMTS9.AS2	CD16 Mono	0.0019903	0.196198
arg-leu	AP001341.1	CD16 Mono	0.00485204	0.268053
arg-leu	AC007381.1	CD16 Mono	0.000223439	0.094565
arg-leu	MELK	CD16 Mono	0.00258418	0.214232
arg-leu	XCL1	CD16 Mono	0.00460107	0.26338
arg-leu	LINC02147	CD16 Mono	0.00166714	0.182121
arg-leu	ZMAT4	CD16 Mono	0.00276109	0.219871
arg-leu	CR1L	CD16 Mono	0.00367696	0.246764
arg-leu	ANLN	CD16 Mono	0.000311351	0.104745
arg-leu	LINC01781	CD16 Mono	0.000678197	0.134804
arg-leu	PLCB4	CD16 Mono	3.05525e-05	0.0530652
arg-leu	CDH7	CD16 Mono	0.000357077	0.107746
arg-leu	NTNG1	CD16 Mono	0.000743281	0.136442
arg-leu	CNTN1	CD16 Mono	0.000724015	0.136442
arg-leu	KCNK10	CD16 Mono	0.00209673	0.199981
arg-leu	IGLV3.19	CD16 Mono	0.00255218	0.21372
arg-leu	OSBPL1A	CD16 Mono	0.0043586	0.259948
arg-leu	EMCN	CD16 Mono	0.00230817	0.205713
arg-leu	AC077690.1	CD16 Mono	0.00448861	0.260673
arg-leu	JARID2	CD16 Mono	0.00484469	0.268053
arg-leu	FPR3	CD16 Mono	0.000494249	0.120483
arg-leu	MROH9	CD16 Mono	0.0022106	0.204129
arg-leu	NCALD	CD16 Mono	0.00390485	0.251745
arg-leu	SRPX	CD16 Mono	0.00357067	0.24354
arg-leu	MCM10	CD16 Mono	0.00275035	0.219825
arg-leu	AMPD1	CD16 Mono	0.000340322	0.10757
arg-leu	SPRY1	CD16 Mono	0.00435094	0.259948
arg-leu	AL031599.1	CD16 Mono	0.000977289	0.151304
arg-leu	SHBG	CD16 Mono	0.00104343	0.154032
arg-leu	RFX8	CD16 Mono	0.00038772	0.111232
arg-leu	AC019197.1	CD16 Mono	0.000497839	0.12066
arg-leu	RAD51	CD16 Mono	0.000151097	0.0846892
arg-leu	GNG12	CD16 Mono	6.57892e-05	0.0664037
arg-leu	PPIC	CD16 Mono	5.56316e-05	0.0635021
arg-leu	AC091939.1	CD16 Mono	0.000548652	0.126289
arg-leu	PIMREG	CD16 Mono	0.00292814	0.225113
Glu-Glu	KIF11	CD16 Mono	0.0011545	0.159636
Glu-Glu	LTBP2	CD16 Mono	0.000215653	0.0935769
Glu-Glu	ADAM23	CD16 Mono	0.000797055	0.1396
Glu-Glu	PRLR	CD16 Mono	0.000207462	0.092871
Glu-Glu	C5orf17	CD16 Mono	0.0022358	0.205196
Glu-Glu	CDCA2	CD16 Mono	0.000589545	0.128277
Glu-Glu	LINC01013	CD16 Mono	0.00321289	0.234098
Glu-Glu	KYNU	CD16 Mono	0.00272541	0.219441
Glu-Glu	KIF23	CD16 Mono	0.00473006	0.266137
Glu-Glu	H2AFX	CD16 Mono	0.000646317	0.13312
Glu-Glu	KIFC1	CD16 Mono	0.00471303	0.266029
Glu-Glu	DST	CD16 Mono	0.001049	0.154032
Glu-Glu	CEBPD	CD16 Mono	0.00207994	0.199327
Glu-Glu	SNRPD1	CD16 Mono	0.00095649	0.150287
Glu-Glu	CSF3R	CD16 Mono	0.000557787	0.126339
Glu-Glu	RACGAP1	CD16 Mono	0.00482917	0.268053
Glu-Glu	LPCAT2	CD16 Mono	0.0019293	0.194648
Glu-Glu	IGLV7.43	CD16 Mono	0.00335153	0.238116
Glu-Glu	LINC00534	CD16 Mono	0.0034248	0.239713
his-tyr	AL589693.1	CD16 Mono	0.00192911	0.194643
his-tyr	AVP	CD16 Mono	0.00140866	0.172331
his-tyr	PCLAF	CD16 Mono	0.002681	0.217793
his-tyr	IGLC6	CD16 Mono	0.00299744	0.226966
his-tyr	VCAN	CD16 Mono	0.00202068	0.197353
his-tyr	TPX2	CD16 Mono	0.000310477	0.104618
his-tyr	GP9	CD16 Mono	0.00167301	0.182473
his-tyr	MSRB3	CD16 Mono	0.00156651	0.180033
his-tyr	SOX6	CD16 Mono	0.00421849	0.257064
his-tyr	KIF11	CD16 Mono	0.000576157	0.127445
his-tyr	AC093865.1	CD16 Mono	0.00301167	0.227425
his-tyr	ITGA8	CD16 Mono	0.00256438	0.213758
his-tyr	ADAMTS9.AS2	CD16 Mono	0.00195069	0.195629
his-tyr	HIST1H2AJ	CD16 Mono	0.00428713	0.258606
his-tyr	ENPP1	CD16 Mono	0.00471923	0.266069
his-tyr	AGBL4	CD16 Mono	0.00441992	0.260139
his-tyr	ANLN	CD16 Mono	0.00124347	0.164079
his-tyr	ZWINT	CD16 Mono	0.000570494	0.12701
his-tyr	H2AFX	CD16 Mono	0.000281934	0.101659
his-tyr	TXN	CD16 Mono	0.00243766	0.21077
his-tyr	HJURP	CD16 Mono	0.000874848	0.145287
his-tyr	FPR3	CD16 Mono	0.000320473	0.10546
his-tyr	MROH9	CD16 Mono	0.0022106	0.204129
his-tyr	AL031599.1	CD16 Mono	0.0031938	0.233598
his-tyr	SHBG	CD16 Mono	0.00100964	0.152703
his-tyr	GNG12	CD16 Mono	0.00109276	0.156452
his-tyr	PPIC	CD16 Mono	0.00159708	0.180761
L-Alanyl-L-glutamine	IGLC2	CD16 Mono	0.00271593	0.219108
L-Alanyl-L-glutamine	AL589693.1	CD16 Mono	0.00117705	0.161012
L-Alanyl-L-glutamine	IGLC6	CD16 Mono	0.000202201	0.0923902
L-Alanyl-L-glutamine	ANGPT1	CD16 Mono	6.89887e-07	0.0144723
L-Alanyl-L-glutamine	EBF3	CD16 Mono	0.00226462	0.205196
L-Alanyl-L-glutamine	AJ009632.2	CD16 Mono	0.000673429	0.134804
L-Alanyl-L-glutamine	MSRB3	CD16 Mono	0.000688985	0.135515
L-Alanyl-L-glutamine	AC093865.1	CD16 Mono	0.00348958	0.241499
L-Alanyl-L-glutamine	AC008568.1	CD16 Mono	0.00482945	0.268053
L-Alanyl-L-glutamine	ADAMTS9.AS2	CD16 Mono	0.00158179	0.180288
L-Alanyl-L-glutamine	AP001341.1	CD16 Mono	0.00485204	0.268053
L-Alanyl-L-glutamine	AC007381.1	CD16 Mono	0.00032771	0.106272
L-Alanyl-L-glutamine	LINC02147	CD16 Mono	0.00166714	0.182121
L-Alanyl-L-glutamine	SMC2	CD16 Mono	0.00165102	0.182121
L-Alanyl-L-glutamine	ZMAT4	CD16 Mono	0.00276109	0.219871
L-Alanyl-L-glutamine	LINC01781	CD16 Mono	0.000678197	0.134804
L-Alanyl-L-glutamine	CDH7	CD16 Mono	0.00035756	0.107746
L-Alanyl-L-glutamine	CNTN1	CD16 Mono	0.000736529	0.136442
L-Alanyl-L-glutamine	LCN6	CD16 Mono	0.0023663	0.207563
L-Alanyl-L-glutamine	EMCN	CD16 Mono	0.000793139	0.139427
L-Alanyl-L-glutamine	AC147651.1	CD16 Mono	0.00250803	0.212769
L-Alanyl-L-glutamine	FPR3	CD16 Mono	0.000187648	0.0911486
L-Alanyl-L-glutamine	NCALD	CD16 Mono	0.00271676	0.219123
L-Alanyl-L-glutamine	SRPX	CD16 Mono	0.00357067	0.24354
L-Alanyl-L-glutamine	AMPD1	CD16 Mono	0.00045782	0.116092
L-Alanyl-L-glutamine	AL031599.1	CD16 Mono	0.000884197	0.145829
L-Alanyl-L-glutamine	RILPL2	CD16 Mono	0.00279214	0.220771
L-Alanyl-L-glutamine	SHBG	CD16 Mono	0.00126324	0.164503
L-Alanyl-L-glutamine	AC019197.1	CD16 Mono	0.000497839	0.12066
L-Alanyl-L-glutamine	GNG12	CD16 Mono	6.57892e-05	0.0664037
L-Alanyl-L-glutamine	PPIC	CD16 Mono	7.07948e-05	0.0664653
L-Alanyl-L-glutamine	AC091939.1	CD16 Mono	0.000560327	0.126339
Threonylglutamine	IGLC2	CD16 Mono	0.00232404	0.206397
Threonylglutamine	PCLAF	CD16 Mono	0.00393798	0.252764
Threonylglutamine	IGLC6	CD16 Mono	0.00299744	0.226966
Threonylglutamine	GP9	CD16 Mono	0.00253222	0.21372
Threonylglutamine	SOX6	CD16 Mono	0.00351745	0.242379
Threonylglutamine	NRG1	CD16 Mono	0.00386686	0.250951
Threonylglutamine	AC093865.1	CD16 Mono	0.00263207	0.21573
Threonylglutamine	LTBP1	CD16 Mono	8.52314e-06	0.0352116
Threonylglutamine	BAALC	CD16 Mono	0.0020054	0.196788
Threonylglutamine	ADAMTS9.AS2	CD16 Mono	0.00213993	0.201895
Threonylglutamine	CLSTN2	CD16 Mono	0.00414318	0.256369
Threonylglutamine	SMC2	CD16 Mono	0.00234759	0.207309
Threonylglutamine	CR1L	CD16 Mono	0.000180626	0.0896319
Threonylglutamine	ANLN	CD16 Mono	0.0035323	0.242915
Threonylglutamine	AL355075.4	CD16 Mono	0.00459068	0.263252
Threonylglutamine	AC120193.1	CD16 Mono	0.00268564	0.217986
Threonylglutamine	TSC22D1	CD16 Mono	0.00263962	0.216127
Threonylglutamine	AC112206.2	CD16 Mono	5.41001e-05	0.0632061
Threonylglutamine	AC147651.1	CD16 Mono	0.00380439	0.250522
Threonylglutamine	E2F7	CD16 Mono	0.00195046	0.195629
Threonylglutamine	INHBA	CD16 Mono	0.00026675	0.100106
Threonylglutamine	FPR3	CD16 Mono	0.00044023	0.115201
Threonylglutamine	AL359232.1	CD16 Mono	0.00374579	0.248775
Threonylglutamine	MROH9	CD16 Mono	0.00199212	0.196198
Threonylglutamine	SPRY1	CD16 Mono	0.00303013	0.228206
Threonylglutamine	MMP2	CD16 Mono	0.00437479	0.259948
Threonylglutamine	AL031599.1	CD16 Mono	0.00354615	0.243397
Threonylglutamine	SHBG	CD16 Mono	0.00100414	0.152675
Threonylglutamine	LINC02772	CD16 Mono	0.00433592	0.259563
Threonylglutamine	PPIC	CD16 Mono	0.00133036	0.168413
Threonylglutamine	NAV1	CD16 Mono	0.00208476	0.199533
His-Leu	IGLC2	CD16 Mono	0.00216051	0.202534
His-Leu	AVP	CD16 Mono	0.00494905	0.269444
His-Leu	PCLAF	CD16 Mono	0.00304049	0.228487
His-Leu	IGLC6	CD16 Mono	0.000167279	0.0870394
His-Leu	ANGPT1	CD16 Mono	1.46756e-06	0.0192875
His-Leu	CADPS2	CD16 Mono	5.49708e-05	0.0633952
His-Leu	TPX2	CD16 Mono	0.000819542	0.141164
His-Leu	EBF3	CD16 Mono	0.00226462	0.205196
His-Leu	GP9	CD16 Mono	0.00146109	0.174701
His-Leu	AJ009632.2	CD16 Mono	0.000747492	0.136672
His-Leu	PDGFRA	CD16 Mono	0.000447464	0.115892
His-Leu	MSRB3	CD16 Mono	0.00217473	0.203023
His-Leu	AC093865.1	CD16 Mono	0.00287262	0.223645
His-Leu	ITGA8	CD16 Mono	0.00256438	0.213758
His-Leu	ADAMTS9.AS2	CD16 Mono	0.0019903	0.196198
His-Leu	CLSTN2	CD16 Mono	0.0041476	0.256426
His-Leu	AP001341.1	CD16 Mono	0.00485204	0.268053
His-Leu	AC007381.1	CD16 Mono	0.000371691	0.109584
His-Leu	XCL1	CD16 Mono	0.00280392	0.221032
His-Leu	LINC02147	CD16 Mono	0.00166714	0.182121
His-Leu	AC096577.1	CD16 Mono	0.00427338	0.258222
His-Leu	ZMAT4	CD16 Mono	0.00276109	0.219871
His-Leu	ANLN	CD16 Mono	0.000378997	0.110641
His-Leu	LINC01781	CD16 Mono	0.000678197	0.134804
His-Leu	AL355075.4	CD16 Mono	0.000212052	0.093019
His-Leu	AC120193.1	CD16 Mono	0.000155785	0.0854507
His-Leu	AC005699.1	CD16 Mono	0.000387164	0.11119
His-Leu	PLCB4	CD16 Mono	3.04324e-05	0.0530652
His-Leu	CDH7	CD16 Mono	0.000357077	0.107746
His-Leu	NTNG1	CD16 Mono	0.000743281	0.136442
His-Leu	CNTN1	CD16 Mono	0.000724015	0.136442
His-Leu	AC112206.2	CD16 Mono	7.13495e-05	0.0664653
His-Leu	KCNK10	CD16 Mono	0.00209673	0.199981
His-Leu	EMCN	CD16 Mono	0.00230817	0.205713
His-Leu	COL5A1	CD16 Mono	0.00376783	0.249502
His-Leu	INHBA	CD16 Mono	0.000662874	0.134253
His-Leu	FPR3	CD16 Mono	0.00073792	0.136442
His-Leu	MROH9	CD16 Mono	0.0022106	0.204129
His-Leu	NCALD	CD16 Mono	0.00309303	0.230272
His-Leu	SRPX	CD16 Mono	0.00357067	0.24354
His-Leu	AMPD1	CD16 Mono	0.000340322	0.10757
His-Leu	AL031599.1	CD16 Mono	0.000977289	0.151304
His-Leu	CNGA4	CD16 Mono	0.000249127	0.0984207
His-Leu	SHBG	CD16 Mono	0.00104343	0.154032
His-Leu	RFX8	CD16 Mono	2.31075e-05	0.0475912
His-Leu	AC019197.1	CD16 Mono	0.000497839	0.12066
His-Leu	TNFRSF19	CD16 Mono	0.000940094	0.149452
His-Leu	RAD51	CD16 Mono	0.00010385	0.0741561
His-Leu	GNG12	CD16 Mono	6.57892e-05	0.0664037
His-Leu	TPSB2	CD16 Mono	0.0001619	0.0864487
His-Leu	PTCHD4	CD16 Mono	1.01423e-05	0.0366833
His-Leu	PPIC	CD16 Mono	7.07948e-05	0.0664653
His-Leu	AC091939.1	CD16 Mono	0.000548652	0.126289
LMSP0601GO06	TPX2	CD16 Mono	0.000284095	0.101778
LMSP0601GO06	GP9	CD16 Mono	0.000120877	0.0782059
LMSP0601GO06	NRG3	CD16 Mono	0.00420148	0.257054
LMSP0601GO06	SOX6	CD16 Mono	0.00252905	0.213639
LMSP0601GO06	KYNU	CD16 Mono	0.00460447	0.26338
LMSP0601GO06	ZWINT	CD16 Mono	0.00127315	0.165123
LMSP0601GO06	DIPK1A	CD16 Mono	0.0001068	0.0749569
LMSP0601GO06	HJURP	CD16 Mono	0.00450333	0.261021
LMSP0601GO06	CTDSPL	CD16 Mono	0.000415427	0.114028
LMSP0601GO06	TET2	CD16 Mono	0.00291772	0.224806
LMSP0601GO06	POU2AF1	CD16 Mono	0.00362152	0.244967
LMSP0601GO06	AFF1	CD16 Mono	0.00409407	0.255835
N8-Acetylspermidine	HIST1H1B	CD16 Mono	7.3681e-05	0.0668475
N8-Acetylspermidine	PSD3	CD16 Mono	0.00245067	0.211242
N8-Acetylspermidine	KLHL14	CD16 Mono	0.00154756	0.179052
N8-Acetylspermidine	ATAD2	CD16 Mono	0.000679835	0.134814
N8-Acetylspermidine	AC068633.1	CD16 Mono	0.00117615	0.160984
N8-Acetylspermidine	DNM3	CD16 Mono	0.00221029	0.204129
N8-Acetylspermidine	IFNG	CD16 Mono	0.00342455	0.239705
N8-Acetylspermidine	PLEKHS1	CD16 Mono	0.000323155	0.105848
arg-leu	TPX2	CD16 Mono	0.00328536	0.236205
arg-leu	GP9	CD16 Mono	0.000724643	0.136442
arg-leu	OSBPL10	CD16 Mono	0.000590295	0.128359
arg-leu	PSD3	CD16 Mono	0.0029808	0.226673
arg-leu	CR1L	CD16 Mono	7.62335e-06	0.0349607
arg-leu	KIF4A	CD16 Mono	0.00448392	0.260529
arg-leu	AL355075.4	CD16 Mono	0.00382195	0.250783
arg-leu	E2F7	CD16 Mono	0.00182329	0.190333
arg-leu	MROH9	CD16 Mono	0.00199212	0.196198
arg-leu	SHTN1	CD16 Mono	1.19095e-05	0.0403682
arg-leu	CXADR	CD16 Mono	0.00425892	0.257934
arg-leu	PPIC	CD16 Mono	0.00151403	0.177361
N,N-dimethylarginine	SPINK2	CD16 Mono	0.000122624	0.0788539
N,N-dimethylarginine	TCF4	CD16 Mono	0.00372015	0.248427
N,N-dimethylarginine	MEIS1	CD16 Mono	0.00281647	0.221557
N,N-dimethylarginine	PTCRA	CD16 Mono	0.00390804	0.251839
N,N-dimethylarginine	AXL	CD16 Mono	0.000166651	0.0870394
N,N-dimethylarginine	AC108134.2	CD16 Mono	0.000793736	0.139469
N,N-dimethylarginine	HP	CD16 Mono	0.0004905	0.119957
N,N-dimethylarginine	CLDN5	CD16 Mono	0.00340111	0.239184
N,N-dimethylarginine	GZMH	CD16 Mono	0.00289045	0.223958
N,N-dimethylarginine	C1R	CD16 Mono	0.00270103	0.218574
N,N-dimethylarginine	BUB1	CD16 Mono	0.00128694	0.166125
N,N-dimethylarginine	TNFRSF21	CD16 Mono	0.00101052	0.152744
N,N-dimethylarginine	MPPED2	CD16 Mono	0.00432188	0.259446
N,N-dimethylarginine	PGF	CD16 Mono	0.0027234	0.219387
N,N-dimethylarginine	KIFC1	CD16 Mono	0.000124077	0.0791781
N,N-dimethylarginine	CKAP2L	CD16 Mono	0.000259139	0.0996365
N,N-dimethylarginine	TIMP3	CD16 Mono	0.00411498	0.255835
N,N-dimethylarginine	KIF18B	CD16 Mono	0.000422054	0.114801
N,N-dimethylarginine	THY1	CD16 Mono	0.00246764	0.211663
N,N-dimethylarginine	TPM1	CD16 Mono	0.00295224	0.225805
N,N-dimethylarginine	HIST1H2AI	CD16 Mono	0.00472064	0.266092
N,N-dimethylarginine	AP002852.1	CD16 Mono	0.0038344	0.250783
N,N-dimethylarginine	RUNX1T1	CD16 Mono	4.00196e-05	0.0583452
N,N-dimethylarginine	AC005580.1	CD16 Mono	0.00421798	0.257054
N,N-dimethylarginine	CCR10	CD16 Mono	0.00450227	0.261021
N,N-dimethylarginine	FOLR3	CD16 Mono	6.78023e-05	0.0664653
L-(+)-Aspartic acid	IGLC1	CD16 Mono	4.54234e-05	0.0604803
L-(+)-Aspartic acid	SPINK2	CD16 Mono	0.000963617	0.150555
L-(+)-Aspartic acid	CLEC9A	CD16 Mono	9.52632e-06	0.0361387
L-(+)-Aspartic acid	COL1A1	CD16 Mono	0.000108728	0.0754787
L-(+)-Aspartic acid	DNASE1L3	CD16 Mono	0.000279766	0.101579
L-(+)-Aspartic acid	EYA1	CD16 Mono	0.00114006	0.158733
L-(+)-Aspartic acid	XCR1	CD16 Mono	0.00189947	0.193524
L-(+)-Aspartic acid	CCL14	CD16 Mono	0.00462032	0.263803
L-(+)-Aspartic acid	GJA1	CD16 Mono	2.58787e-05	0.0498561
L-(+)-Aspartic acid	AXL	CD16 Mono	0.000100679	0.0733644
L-(+)-Aspartic acid	KLHL14	CD16 Mono	0.00111158	0.157474
L-(+)-Aspartic acid	LCN2	CD16 Mono	0.000799484	0.139736
L-(+)-Aspartic acid	CLDN5	CD16 Mono	0.00383315	0.250783
L-(+)-Aspartic acid	LINC02446	CD16 Mono	0.000294253	0.103027
L-(+)-Aspartic acid	AL157895.1	CD16 Mono	0.000133709	0.0819478
L-(+)-Aspartic acid	FLRT2	CD16 Mono	9.41867e-05	0.071345
L-(+)-Aspartic acid	CDCA8	CD16 Mono	0.000476758	0.118687
L-(+)-Aspartic acid	C1R	CD16 Mono	0.00126246	0.164503
L-(+)-Aspartic acid	CSF2RA	CD16 Mono	0.00380096	0.250522
L-(+)-Aspartic acid	MPPED2	CD16 Mono	0.00259945	0.21465
L-(+)-Aspartic acid	CCL8	CD16 Mono	0.000394552	0.11127
L-(+)-Aspartic acid	KIFC1	CD16 Mono	0.000905533	0.147371
L-(+)-Aspartic acid	BLK	CD16 Mono	0.00183802	0.190708
L-(+)-Aspartic acid	SMPD3	CD16 Mono	0.00173776	0.186255
L-(+)-Aspartic acid	CDC25C	CD16 Mono	0.00258627	0.214283
L-(+)-Aspartic acid	EMID1	CD16 Mono	0.000792608	0.139427
L-(+)-Aspartic acid	TCF3	CD16 Mono	0.00256074	0.213758
L-(+)-Aspartic acid	PPP1R14A	CD16 Mono	4.76909e-05	0.0611979
L-(+)-Aspartic acid	AP002852.1	CD16 Mono	0.0038344	0.250783
L-(+)-Aspartic acid	RNF150	CD16 Mono	0.00239331	0.208932
L-(+)-Aspartic acid	AC005580.1	CD16 Mono	0.00421798	0.257054
Threonylserine	IGLC2	CD16 Mono	0.00446102	0.260506
Threonylserine	AL589693.1	CD16 Mono	0.0011852	0.161377
Threonylserine	IGLC6	CD16 Mono	0.000202201	0.0923902
Threonylserine	ANGPT1	CD16 Mono	8.52915e-07	0.0163838
Threonylserine	EBF3	CD16 Mono	0.00226462	0.205196
Threonylserine	AJ009632.2	CD16 Mono	0.00062308	0.131014
Threonylserine	MSRB3	CD16 Mono	0.000608097	0.129727
Threonylserine	AC093865.1	CD16 Mono	0.00348958	0.241499
Threonylserine	AC008568.1	CD16 Mono	0.00482945	0.268053
Threonylserine	ADAMTS9.AS2	CD16 Mono	0.00158179	0.180288
Threonylserine	AP001341.1	CD16 Mono	0.00485204	0.268053
Threonylserine	AC007381.1	CD16 Mono	0.000215838	0.0935913
Threonylserine	LINC02147	CD16 Mono	0.00166714	0.182121
Threonylserine	SMC2	CD16 Mono	0.00121815	0.163204
Threonylserine	ZMAT4	CD16 Mono	0.00276109	0.219871
Threonylserine	LINC01781	CD16 Mono	0.000678197	0.134804
Threonylserine	CDH7	CD16 Mono	0.00035756	0.107746
Threonylserine	CNTN1	CD16 Mono	0.000736529	0.136442
Threonylserine	LCN6	CD16 Mono	0.0023663	0.207563
Threonylserine	EMCN	CD16 Mono	0.000793139	0.139427
Threonylserine	AC147651.1	CD16 Mono	0.00250803	0.212769
Threonylserine	FPR3	CD16 Mono	0.000202489	0.0924168
Threonylserine	NCALD	CD16 Mono	0.00274409	0.219825
Threonylserine	SRPX	CD16 Mono	0.00357067	0.24354
Threonylserine	AMPD1	CD16 Mono	0.00045782	0.116092
Threonylserine	AL031599.1	CD16 Mono	0.000884197	0.145829
Threonylserine	RILPL2	CD16 Mono	0.00181206	0.189892
Threonylserine	SHBG	CD16 Mono	0.00126324	0.164503
Threonylserine	AC019197.1	CD16 Mono	0.000425835	0.114836
Threonylserine	GNG12	CD16 Mono	6.57892e-05	0.0664037
Threonylserine	PPIC	CD16 Mono	7.07948e-05	0.0664653
Threonylserine	AC091939.1	CD16 Mono	0.000560327	0.126339
ser-gln	AL589693.1	CD16 Mono	0.000845948	0.143396
ser-gln	AVP	CD16 Mono	0.00427762	0.258346
ser-gln	PCLAF	CD16 Mono	5.78177e-05	0.0641829
ser-gln	IGLC6	CD16 Mono	0.00276505	0.219887
ser-gln	ANGPT1	CD16 Mono	1.82717e-05	0.0448596
ser-gln	TPX2	CD16 Mono	0.000224457	0.0947408
ser-gln	GP9	CD16 Mono	0.0007605	0.137901
ser-gln	P2RY14	CD16 Mono	0.00428499	0.258583
ser-gln	ITGA8	CD16 Mono	0.00257678	0.213844
ser-gln	AP001341.1	CD16 Mono	0.00485204	0.268053
ser-gln	AC007381.1	CD16 Mono	0.00337426	0.238403
ser-gln	PAX5	CD16 Mono	0.00155867	0.17955
ser-gln	LINC02147	CD16 Mono	0.00166714	0.182121
ser-gln	KIF23	CD16 Mono	0.00459609	0.26338
ser-gln	TRBV14	CD16 Mono	0.000309592	0.104489
ser-gln	PLCB4	CD16 Mono	0.00236082	0.207563
ser-gln	CDH7	CD16 Mono	0.00473074	0.266137
ser-gln	AC147651.1	CD16 Mono	0.000184282	0.0905717
ser-gln	FPR3	CD16 Mono	0.00157513	0.180288
ser-gln	MROH9	CD16 Mono	0.0022106	0.204129
ser-gln	RASGEF1B	CD16 Mono	0.00496722	0.269843
ser-gln	AFF1	CD16 Mono	0.00465732	0.264794
ser-gln	AMPD1	CD16 Mono	0.00116439	0.160289
ser-gln	TSHR	CD16 Mono	0.00416829	0.25693
ser-gln	AL031599.1	CD16 Mono	0.00186061	0.191792
ser-gln	RILPL2	CD16 Mono	0.000145888	0.0841313
ser-gln	RFX8	CD16 Mono	0.000116062	0.0770212
ser-gln	LINC02772	CD16 Mono	0.00499726	0.270448
ser-gln	PPIC	CD16 Mono	8.37553e-05	0.0691733
ser-gln	AC091939.1	CD16 Mono	0.000901386	0.147038
S-(2-Hydroxyethyl)glutathione	HBM	CD16 Mono	0.00221604	0.204371
S-(2-Hydroxyethyl)glutathione	COL1A2	CD16 Mono	0.00387021	0.250951
S-(2-Hydroxyethyl)glutathione	TMEM108	CD16 Mono	0.00118734	0.161544
S-(2-Hydroxyethyl)glutathione	AC007100.1	CD16 Mono	0.00378879	0.250237
S-(2-Hydroxyethyl)glutathione	ALDH1A3	CD16 Mono	0.00442487	0.260139
S-(2-Hydroxyethyl)glutathione	ADGRB3	CD16 Mono	0.00411394	0.255835
S-(2-Hydroxyethyl)glutathione	IGLV3.1	CD16 Mono	0.00105105	0.154032
S-(2-Hydroxyethyl)glutathione	EYA1	CD16 Mono	0.00169811	0.183959
S-(2-Hydroxyethyl)glutathione	ADARB2	CD16 Mono	0.00288385	0.223817
S-(2-Hydroxyethyl)glutathione	PRKG2	CD16 Mono	0.00139288	0.171474
S-(2-Hydroxyethyl)glutathione	IFIT1B	CD16 Mono	1.48782e-05	0.0418751
S-(2-Hydroxyethyl)glutathione	AC084033.3	CD16 Mono	0.000281812	0.101659
S-(2-Hydroxyethyl)glutathione	AC008696.2	CD16 Mono	0.00137053	0.169977
S-(2-Hydroxyethyl)glutathione	FAM129C	CD16 Mono	0.00359288	0.244393
S-(2-Hydroxyethyl)glutathione	AL355076.2	CD16 Mono	0.000661928	0.134185
S-(2-Hydroxyethyl)glutathione	C1QTNF1	CD16 Mono	0.00279046	0.220717
S-(2-Hydroxyethyl)glutathione	LINC02446	CD16 Mono	0.00123417	0.16371
S-(2-Hydroxyethyl)glutathione	AC106729.1	CD16 Mono	0.00336608	0.2382
S-(2-Hydroxyethyl)glutathione	TMPRSS15	CD16 Mono	0.000973089	0.151085
S-(2-Hydroxyethyl)glutathione	VAT1L	CD16 Mono	0.00112878	0.157948
S-(2-Hydroxyethyl)glutathione	IGHV3.74	CD16 Mono	0.00107009	0.155111
S-(2-Hydroxyethyl)glutathione	TRBV28	CD16 Mono	0.00433819	0.259608
S-(2-Hydroxyethyl)glutathione	ANKRD33B	CD16 Mono	0.00311656	0.230648
S-(2-Hydroxyethyl)glutathione	BFSP2	CD16 Mono	0.00176138	0.187532
S-(2-Hydroxyethyl)glutathione	TP63	CD16 Mono	0.000213248	0.0932423
S-(2-Hydroxyethyl)glutathione	IGHV3.48	CD16 Mono	0.00336987	0.2382
S-(2-Hydroxyethyl)glutathione	NPAS3	CD16 Mono	0.00214115	0.201943
S-(2-Hydroxyethyl)glutathione	IGFBP3	CD16 Mono	0.000701042	0.136323
S-(2-Hydroxyethyl)glutathione	GAS7	CD16 Mono	0.00423205	0.257397
S-(2-Hydroxyethyl)glutathione	RHAG	CD16 Mono	0.00258306	0.214196
S-(2-Hydroxyethyl)glutathione	AC068413.1	CD16 Mono	0.00259073	0.214352
S-(2-Hydroxyethyl)glutathione	SLC1A3	CD16 Mono	0.00179589	0.188978
S-(2-Hydroxyethyl)glutathione	NME2	CD16 Mono	0.000742006	0.136442
S-(2-Hydroxyethyl)glutathione	AC090409.1	CD16 Mono	0.00280466	0.221048
S-(2-Hydroxyethyl)glutathione	CDC25C	CD16 Mono	0.00163414	0.181964
S-(2-Hydroxyethyl)glutathione	LINC02725	CD16 Mono	0.00431852	0.259347
S-(2-Hydroxyethyl)glutathione	AC069410.1	CD16 Mono	0.00152348	0.177804
S-(2-Hydroxyethyl)glutathione	LINC02315	CD16 Mono	0.00168728	0.183448
S-(2-Hydroxyethyl)glutathione	CTSV	CD16 Mono	0.0024521	0.211242
S-(2-Hydroxyethyl)glutathione	RASSF6	CD16 Mono	0.0021858	0.203531
S-(2-Hydroxyethyl)glutathione	NEK2	CD16 Mono	0.00433043	0.259563
S-(2-Hydroxyethyl)glutathione	PDE3A	CD16 Mono	0.00418646	0.257054
S-(2-Hydroxyethyl)glutathione	AC104809.2	CD16 Mono	0.00058166	0.127739
S-(2-Hydroxyethyl)glutathione	TMCC2	CD16 Mono	5.00115e-06	0.0298825
S-(2-Hydroxyethyl)glutathione	ZNF366	CD16 Mono	0.00188724	0.19306
S-(2-Hydroxyethyl)glutathione	KLHL4	CD16 Mono	0.000208391	0.092871
S-(2-Hydroxyethyl)glutathione	GRN	CD16 Mono	0.00407488	0.255835
S-(2-Hydroxyethyl)glutathione	SEPT6	CD16 Mono	5.5922e-05	0.0636412
S-(2-Hydroxyethyl)glutathione	STX11	CD16 Mono	0.000647512	0.133214
S-(2-Hydroxyethyl)glutathione	CDH4	CD16 Mono	0.00191587	0.19395
S-(2-Hydroxyethyl)glutathione	SCN3A	CD16 Mono	0.00436777	0.259948
S-(2-Hydroxyethyl)glutathione	TNFAIP2	CD16 Mono	0.00275374	0.219825
S-(2-Hydroxyethyl)glutathione	INHBB	CD16 Mono	0.00307604	0.229799
S-(2-Hydroxyethyl)glutathione	PEAR1	CD16 Mono	0.000319811	0.10546
S-(2-Hydroxyethyl)glutathione	AC005580.1	CD16 Mono	0.00421798	0.257054
S-(2-Hydroxyethyl)glutathione	IGHV1.69.2	CD16 Mono	0.00279017	0.220717
S-(2-Hydroxyethyl)glutathione	CCDC13.AS1	CD16 Mono	0.00229456	0.205196
S-(2-Hydroxyethyl)glutathione	AP000820.2	CD16 Mono	0.00197004	0.196198
S-(2-Hydroxyethyl)glutathione	C3orf80	CD16 Mono	0.00243808	0.21077
S-(2-Hydroxyethyl)glutathione	FRMD4A	CD16 Mono	0.00173472	0.186065
S-(2-Hydroxyethyl)glutathione	TPSAB1	CD16 Mono	0.00213353	0.201537
S-(2-Hydroxyethyl)glutathione	LINC01484	CD16 Mono	0.000439287	0.115079
S-(2-Hydroxyethyl)glutathione	AL442163.1	CD16 Mono	0.0015828	0.180288
PLK	IGKC	CD16 Mono	7.22249e-05	0.0665174
PLK	IGLC2	CD16 Mono	0.00284283	0.222579
PLK	IGLC1	CD16 Mono	0.00225809	0.205196
PLK	TOP2A	CD16 Mono	0.00169106	0.183661
PLK	SPINK2	CD16 Mono	0.00427288	0.25822
PLK	ALPL	CD16 Mono	0.00412281	0.255835
PLK	IGLV1.47	CD16 Mono	0.00436866	0.259948
PLK	LTBP2	CD16 Mono	8.78711e-05	0.0697888
PLK	FAM111B	CD16 Mono	0.000921186	0.14854
PLK	IGHV3.30	CD16 Mono	0.000492451	0.120247
PLK	HP	CD16 Mono	0.00304442	0.228583
PLK	MSR1	CD16 Mono	0.000471177	0.117958
PLK	FLRT2	CD16 Mono	6.11943e-05	0.0654372
PLK	LINC01781	CD16 Mono	0.00365989	0.246213
PLK	TRBV28	CD16 Mono	0.00309821	0.230456
PLK	AC018742.1	CD16 Mono	0.00307804	0.229803
PLK	CCL8	CD16 Mono	0.000282222	0.101659
PLK	IGLV3.19	CD16 Mono	0.00255218	0.21372
PLK	C19orf33	CD16 Mono	0.000121784	0.0785468
PLK	A2M	CD16 Mono	0.000492072	0.120216
PLK	RNF150	CD16 Mono	0.00227793	0.205196
PLK	INHBB	CD16 Mono	0.00103748	0.154032
PLK	IGHV1.69.2	CD16 Mono	0.00483359	0.268053
PLK	CDH2	CD16 Mono	0.00165677	0.182121
met-arg	TCF7L2	CD16 Mono	0.001099	0.156846
met-arg	IGLC6	CD16 Mono	0.00299744	0.226966
met-arg	TPX2	CD16 Mono	0.000586741	0.127954
met-arg	GP9	CD16 Mono	0.00239597	0.209051
met-arg	AC093865.1	CD16 Mono	0.00269059	0.218104
met-arg	PSD3	CD16 Mono	0.00356265	0.24354
met-arg	ADAMTS9.AS2	CD16 Mono	0.0019903	0.196198
met-arg	HLF	CD16 Mono	0.00320583	0.233827
met-arg	MROH9	CD16 Mono	0.0022106	0.204129
met-arg	SPRY1	CD16 Mono	0.00325909	0.235368
met-arg	SHBG	CD16 Mono	0.00100964	0.152703
met-arg	GNG12	CD16 Mono	0.00112904	0.157948
met-arg	PPIC	CD16 Mono	0.00138116	0.170612
Istamycin B1	ASPM	CD16 Mono	0.00487105	0.268443
Istamycin B1	ERG	CD16 Mono	0.00187809	0.192539
Istamycin B1	MSRB3	CD16 Mono	0.00301125	0.227425
Istamycin B1	HIST1H2AL	CD16 Mono	3.28758e-06	0.0255202
Istamycin B1	POLQ	CD16 Mono	0.00341096	0.239496
Istamycin B1	AC083837.1	CD16 Mono	8.32199e-05	0.0691581
Istamycin B1	GAS2L3	CD16 Mono	0.00252949	0.213657
Istamycin B1	THBD	CD16 Mono	0.000361846	0.108353
apronalide	ATP8B4	CD16 Mono	0.000562199	0.126421
apronalide	UHRF1	CD16 Mono	5.13837e-06	0.0300348
apronalide	MEIS1	CD16 Mono	6.33239e-05	0.0659919
apronalide	ALPL	CD16 Mono	0.00412281	0.255835
apronalide	ENHO	CD16 Mono	0.00345852	0.240469
apronalide	FAM111B	CD16 Mono	0.00408675	0.255835
apronalide	MYB	CD16 Mono	0.00200225	0.196622
apronalide	CHI3L1	CD16 Mono	0.00199989	0.196592
val-arg	AL589693.1	CD16 Mono	0.0014225	0.173093
val-arg	AVP	CD16 Mono	0.00475132	0.26663
val-arg	IGLC6	CD16 Mono	0.00276505	0.219887
val-arg	ANGPT1	CD16 Mono	1.20429e-05	0.0403707
val-arg	VCAN	CD16 Mono	0.00427387	0.258243
val-arg	TPX2	CD16 Mono	0.000356749	0.107746
val-arg	GP9	CD16 Mono	0.000798847	0.139702
val-arg	SOX6	CD16 Mono	0.00251905	0.213263
val-arg	ITGA8	CD16 Mono	0.00256438	0.213758
val-arg	AP001341.1	CD16 Mono	0.00485204	0.268053
val-arg	AC007381.1	CD16 Mono	0.00304696	0.22867
val-arg	LINC02147	CD16 Mono	0.00166714	0.182121
val-arg	CR1L	CD16 Mono	0.00238202	0.208351
val-arg	ANLN	CD16 Mono	0.000811122	0.140643
val-arg	PLCB4	CD16 Mono	0.00222106	0.204578
val-arg	CDH7	CD16 Mono	0.00473074	0.266137
val-arg	IGLV3.19	CD16 Mono	0.00255218	0.21372
val-arg	HIST1H2AC	CD16 Mono	0.00351356	0.242252
val-arg	JARID2	CD16 Mono	0.00238879	0.208701
val-arg	MROH9	CD16 Mono	0.0022106	0.204129
val-arg	MCM10	CD16 Mono	0.00275035	0.219825
val-arg	AMPD1	CD16 Mono	0.00116286	0.160196
val-arg	AL031599.1	CD16 Mono	0.00220792	0.204129
val-arg	RILPL2	CD16 Mono	0.00162918	0.181669
val-arg	RFX8	CD16 Mono	0.000109691	0.0758741
val-arg	PPIC	CD16 Mono	6.59817e-05	0.0664037
val-arg	AC091939.1	CD16 Mono	0.000901386	0.147038
val-arg	PIMREG	CD16 Mono	0.00288272	0.223817
Istamycin B1	TNC	CD16 Mono	8.10175e-05	0.068894
Istamycin B1	AJ009632.2	CD16 Mono	0.00025811	0.0996365
Istamycin B1	FGF13	CD16 Mono	0.00497562	0.269949
Istamycin B1	DGKI	CD16 Mono	0.00112988	0.158028
Istamycin B1	C7	CD16 Mono	0.000255662	0.0992781
Istamycin B1	KIF11	CD16 Mono	0.00136741	0.169835
Istamycin B1	AP001341.1	CD16 Mono	0.00485204	0.268053
Istamycin B1	PTPRD	CD16 Mono	0.000975447	0.151289
Istamycin B1	AC007381.1	CD16 Mono	0.00200793	0.196934
Istamycin B1	ACOXL	CD16 Mono	0.0031237	0.230912
Istamycin B1	ST8SIA6	CD16 Mono	0.00189247	0.193259
Istamycin B1	LINC02147	CD16 Mono	0.00326342	0.235368
Istamycin B1	TENM4	CD16 Mono	0.00302154	0.227904
Istamycin B1	CEP55	CD16 Mono	0.00323079	0.234812
Istamycin B1	SH2D4B	CD16 Mono	0.00040182	0.112125
Istamycin B1	DEPDC1B	CD16 Mono	0.00393191	0.252639
Istamycin B1	PLCB4	CD16 Mono	0.00146464	0.17485
Istamycin B1	PPM1L	CD16 Mono	0.00486188	0.268336
Istamycin B1	HMOX1	CD16 Mono	0.000381298	0.110706
Istamycin B1	AC103770.1	CD16 Mono	0.000263863	0.100106
Istamycin B1	MND1	CD16 Mono	0.00359471	0.244482
Istamycin B1	PZP	CD16 Mono	7.4578e-05	0.0671094
Istamycin B1	AC119673.2	CD16 Mono	0.00134698	0.169126
Istamycin B1	TEK	CD16 Mono	0.000256864	0.0995009
Istamycin B1	ZNF366	CD16 Mono	0.00444731	0.260426
Istamycin B1	AL031599.1	CD16 Mono	0.00325831	0.235368
Istamycin B1	SPANXA2.OT1	CD16 Mono	0.00048992	0.119906
Istamycin B1	AC019197.1	CD16 Mono	0.00199843	0.196492
Istamycin B1	TNFRSF19	CD16 Mono	0.000138643	0.0826405
Istamycin B1	AP001977.1	CD16 Mono	0.00288288	0.223817
Istamycin B1	AC011586.2	CD16 Mono	0.000362208	0.108375
Istamycin B1	DPP10	CD16 Mono	0.00155424	0.179299
Istamycin B1	STAB2	CD16 Mono	0.000207904	0.092871
Istamycin B1	AC091939.1	CD16 Mono	9.13744e-05	0.0706813
LMSP0502AX06	HMGB1	CD16 Mono	0.00239317	0.208931
LMSP0502AX06	KIF11	CD16 Mono	9.1301e-06	0.0361387
LMSP0502AX06	C1S	CD16 Mono	0.00477449	0.267256
LMSP0502AX06	SLC4A10	CD16 Mono	0.00456296	0.26248
LMSP0502AX06	FPR3	CD16 Mono	0.000118732	0.0776252
LMSP0502AX06	ASF1B	CD16 Mono	0.00433374	0.259563
Inosinic acid	CLSTN2	CD16 Mono	0.00414318	0.256369
Inosinic acid	AP001341.1	CD16 Mono	0.00485204	0.268053
Inosinic acid	AC005699.1	CD16 Mono	0.00281604	0.221538
Inosinic acid	CDH7	CD16 Mono	0.00035756	0.107746
Inosinic acid	AC112206.2	CD16 Mono	0.000134434	0.0819537
Inosinic acid	LCN6	CD16 Mono	0.000786004	0.139184
Inosinic acid	COL5A1	CD16 Mono	0.00374096	0.248664
Inosinic acid	INHBA	CD16 Mono	0.00347078	0.240887
Inosinic acid	FPR3	CD16 Mono	0.00401902	0.254714
Inosinic acid	TNFRSF19	CD16 Mono	0.00038067	0.110703
Inosinic acid	TPSB2	CD16 Mono	0.000393839	0.111246
Inosinic acid	PTCHD4	CD16 Mono	7.07019e-05	0.0664653
Inosinic acid	PPIC	CD16 Mono	0.00354805	0.24343
Inosinic acid	DPP10	CD16 Mono	0.0047507	0.26663
Gln-Gln	AVP	CD16 Mono	0.00475132	0.26663
Gln-Gln	TPX2	CD16 Mono	0.000711614	0.136442
Gln-Gln	GP9	CD16 Mono	0.000604877	0.12943
Gln-Gln	DIAPH3	CD16 Mono	0.00316863	0.23266
Gln-Gln	ENOX1	CD16 Mono	0.00137628	0.17031
Gln-Gln	ANLN	CD16 Mono	0.00206779	0.198887
Gln-Gln	Z94721.1	CD16 Mono	0.00406263	0.255752
Gln-Gln	FPR3	CD16 Mono	0.000416391	0.114099
cytidine 5′-monophosphate	CADPS2	CD16 Mono	0.000810546	0.140643
cytidine 5′-monophosphate	TPX2	CD16 Mono	0.00405729	0.255568
cytidine 5′-monophosphate	GP9	CD16 Mono	0.0016653	0.182121
cytidine 5′-monophosphate	CLSTN2	CD16 Mono	0.00411137	0.255835
cytidine 5′-monophosphate	AP001341.1	CD16 Mono	0.00485204	0.268053
cytidine 5′-monophosphate	XCL1	CD16 Mono	0.00354433	0.243369
cytidine 5′-monophosphate	RAB31	CD16 Mono	0.00154444	0.178901
cytidine 5′-monophosphate	SUCNR1	CD16 Mono	0.0014658	0.174924
cytidine 5′-monophosphate	AC120193.1	CD16 Mono	8.59199e-05	0.0694597
cytidine 5′-monophosphate	AC005699.1	CD16 Mono	0.00467852	0.265225
cytidine 5′-monophosphate	CDH7	CD16 Mono	0.000357077	0.107746
cytidine 5′-monophosphate	AC004053.1	CD16 Mono	0.00365441	0.246174
cytidine 5′-monophosphate	NTNG1	CD16 Mono	0.000741133	0.136442
cytidine 5′-monophosphate	AC112206.2	CD16 Mono	7.13495e-05	0.0664653
cytidine 5′-monophosphate	LCN6	CD16 Mono	0.0023663	0.207563
cytidine 5′-monophosphate	AC077690.1	CD16 Mono	0.00244825	0.211239
cytidine 5′-monophosphate	COL5A1	CD16 Mono	0.00375437	0.248989
cytidine 5′-monophosphate	INHBA	CD16 Mono	0.00072163	0.136442
cytidine 5′-monophosphate	FPR3	CD16 Mono	0.00216444	0.202609
cytidine 5′-monophosphate	RILPL2	CD16 Mono	0.00115206	0.159464
cytidine 5′-monophosphate	RFX8	CD16 Mono	0.00245748	0.211268
cytidine 5′-monophosphate	AC019197.1	CD16 Mono	0.000425835	0.114836
cytidine 5′-monophosphate	TNFRSF19	CD16 Mono	0.00307623	0.229799
cytidine 5′-monophosphate	RAD51	CD16 Mono	0.000263641	0.100106
cytidine 5′-monophosphate	TPSB2	CD16 Mono	0.000393839	0.111246
cytidine 5′-monophosphate	PTCHD4	CD16 Mono	5.09801e-05	0.0623096
cytidine 5′-monophosphate	PPIC	CD16 Mono	0.00407847	0.255835
cytidine 5′-monophosphate	SATB2	CD16 Mono	0.00409774	0.255835
phosphoethanolamine	GP9	CD16 Mono	0.000465717	0.117077
phosphoethanolamine	DIAPH3	CD16 Mono	0.00268502	0.217977
phosphoethanolamine	IGHV5.51	CD16 Mono	0.00150273	0.176803
phosphoethanolamine	CLSTN2	CD16 Mono	0.00411137	0.255835
phosphoethanolamine	ENOX1	CD16 Mono	0.0014786	0.175534
phosphoethanolamine	WDFY4	CD16 Mono	0.00308038	0.229908
phosphoethanolamine	CDCA2	CD16 Mono	0.00175943	0.187446
phosphoethanolamine	AC112206.2	CD16 Mono	4.55e-05	0.0604911
phosphoethanolamine	INHBA	CD16 Mono	0.00103569	0.154032
phosphoethanolamine	MMP2	CD16 Mono	0.00437479	0.259948
phosphoethanolamine	IGLV7.43	CD16 Mono	0.00143712	0.1734
fructosylglycine	IGLC6	CD16 Mono	0.00299744	0.226966
fructosylglycine	GP9	CD16 Mono	0.00198196	0.196198
fructosylglycine	DLG2	CD16 Mono	0.00235166	0.207493
fructosylglycine	AC093865.1	CD16 Mono	0.00424368	0.257704
fructosylglycine	ADAMTS9.AS2	CD16 Mono	0.00249334	0.212358
fructosylglycine	IGLV1.47	CD16 Mono	0.0009523	0.150192
fructosylglycine	IGHV5.51	CD16 Mono	0.00158892	0.180618
fructosylglycine	KIF15	CD16 Mono	0.00223817	0.205196
fructosylglycine	PAX5	CD16 Mono	0.000732806	0.136442
fructosylglycine	ENOX1	CD16 Mono	7.71095e-05	0.0680701
fructosylglycine	SMC2	CD16 Mono	0.00254071	0.21372
fructosylglycine	AC068633.1	CD16 Mono	0.0018562	0.191606
fructosylglycine	IGHV3.48	CD16 Mono	0.00336987	0.2382
fructosylglycine	CNTN1	CD16 Mono	0.00401073	0.254452
fructosylglycine	AC147651.1	CD16 Mono	0.00141197	0.172498
fructosylglycine	FPR3	CD16 Mono	0.00433686	0.259563
fructosylglycine	MROH9	CD16 Mono	0.00199212	0.196198
fructosylglycine	ZNF366	CD16 Mono	0.00413254	0.256138
fructosylglycine	TMEM163	CD16 Mono	0.00435928	0.259948
fructosylglycine	SOCS2	CD16 Mono	0.00297698	0.226489
fructosylglycine	AFF1	CD16 Mono	0.00306823	0.229419
fructosylglycine	CD22	CD16 Mono	0.000799272	0.139736
fructosylglycine	MMP2	CD16 Mono	0.00437479	0.259948
fructosylglycine	SHBG	CD16 Mono	0.00100414	0.152675
fructosylglycine	GNG12	CD16 Mono	0.00349156	0.241556
fructosylglycine	PPIC	CD16 Mono	0.0016343	0.181964
fructosylglycine	HS3ST2	CD16 Mono	0.00436006	0.259948
fructosylglycine	IGLV7.43	CD16 Mono	0.00143712	0.1734
ser-gln	IGLC2	CD16 Mono	0.00391268	0.252046
ser-gln	AL589693.1	CD16 Mono	0.00374507	0.248775
ser-gln	PCLAF	CD16 Mono	0.00304049	0.228487
ser-gln	IGLC6	CD16 Mono	0.000167279	0.0870394
ser-gln	ANGPT1	CD16 Mono	2.44027e-06	0.0226596
ser-gln	CADPS2	CD16 Mono	5.49708e-05	0.0633952
ser-gln	TPX2	CD16 Mono	0.000819542	0.141164
ser-gln	EBF3	CD16 Mono	0.00226462	0.205196
ser-gln	GP9	CD16 Mono	0.00142301	0.173109
ser-gln	AJ009632.2	CD16 Mono	0.00077817	0.139184
ser-gln	MSRB3	CD16 Mono	0.00120982	0.16299
ser-gln	SOX6	CD16 Mono	0.000737556	0.136442
ser-gln	AC093865.1	CD16 Mono	0.0044302	0.260139
ser-gln	ITGA8	CD16 Mono	0.00256438	0.213758
ser-gln	AC008568.1	CD16 Mono	0.00493117	0.269444
ser-gln	ADAMTS9.AS2	CD16 Mono	0.0019903	0.196198
ser-gln	AP001341.1	CD16 Mono	0.00485204	0.268053
ser-gln	AC007381.1	CD16 Mono	0.000223439	0.094565
ser-gln	XCL1	CD16 Mono	0.00460107	0.26338
ser-gln	LINC02147	CD16 Mono	0.00166714	0.182121
ser-gln	ZMAT4	CD16 Mono	0.00276109	0.219871
ser-gln	CR1L	CD16 Mono	0.00341572	0.239641
ser-gln	ANLN	CD16 Mono	0.000325584	0.106221
ser-gln	LINC01781	CD16 Mono	0.000678197	0.134804
ser-gln	BUB1	CD16 Mono	0.00405043	0.255332
ser-gln	PLCB4	CD16 Mono	3.04324e-05	0.0530652
ser-gln	CDH7	CD16 Mono	0.000357077	0.107746
ser-gln	NTNG1	CD16 Mono	0.000743281	0.136442
ser-gln	CNTN1	CD16 Mono	0.000724015	0.136442
ser-gln	KCNK10	CD16 Mono	0.00209673	0.199981
ser-gln	IGLV3.19	CD16 Mono	0.00255218	0.21372
ser-gln	EMCN	CD16 Mono	0.00230817	0.205713
ser-gln	FPR3	CD16 Mono	0.00098238	0.151714
ser-gln	MROH9	CD16 Mono	0.0022106	0.204129
ser-gln	NCALD	CD16 Mono	0.00390599	0.251767
ser-gln	SRPX	CD16 Mono	0.00357067	0.24354
ser-gln	AMPD1	CD16 Mono	0.000340322	0.10757
ser-gln	SPRY1	CD16 Mono	0.00397863	0.253374
ser-gln	AL031599.1	CD16 Mono	0.000977289	0.151304
ser-gln	SHBG	CD16 Mono	0.00104343	0.154032
ser-gln	RFX8	CD16 Mono	2.32288e-05	0.0476591
ser-gln	AC019197.1	CD16 Mono	0.000497839	0.12066
ser-gln	RAD51	CD16 Mono	0.000187622	0.0911486
ser-gln	GNG12	CD16 Mono	6.57892e-05	0.0664037
ser-gln	PPIC	CD16 Mono	5.56316e-05	0.0635021
ser-gln	AC091939.1	CD16 Mono	0.000548652	0.126289
ser-gln	PIMREG	CD16 Mono	0.00292814	0.225113
N-Acetylglucosamine 1-phosphate	ACSM3	CD16 Mono	0.00130075	0.166915
N-Acetylglucosamine 1-phosphate	AC002454.1	CD16 Mono	0.00472125	0.266113
N-Acetylglucosamine 1-phosphate	SPINK2	CD16 Mono	0.00259902	0.214643
N-Acetylglucosamine 1-phosphate	ATP8B4	CD16 Mono	0.00334294	0.237855
N-Acetylglucosamine 1-phosphate	COL14A1	CD16 Mono	0.00448097	0.260506
N-Acetylglucosamine 1-phosphate	FSTL1	CD16 Mono	0.00177993	0.188517
N-Acetylglucosamine 1-phosphate	PTCRA	CD16 Mono	0.00106254	0.154647
N-Acetylglucosamine 1-phosphate	COL3A1	CD16 Mono	0.00311559	0.230594
N-Acetylglucosamine 1-phosphate	BEX1	CD16 Mono	0.00351628	0.242355
N-Acetylglucosamine 1-phosphate	CLSPN	CD16 Mono	0.00342635	0.239775
N-Acetylglucosamine 1-phosphate	CPA3	CD16 Mono	0.000732603	0.136442
N-Acetylglucosamine 1-phosphate	AXL	CD16 Mono	0.00070504	0.136442
N-Acetylglucosamine 1-phosphate	DTNA	CD16 Mono	0.00035289	0.107746
N-Acetylglucosamine 1-phosphate	FGF7	CD16 Mono	0.00162694	0.181657
N-Acetylglucosamine 1-phosphate	DYNC1I1	CD16 Mono	0.00436508	0.259948
N-Acetylglucosamine 1-phosphate	HP	CD16 Mono	0.00102468	0.153552
N-Acetylglucosamine 1-phosphate	AL157895.1	CD16 Mono	0.00343137	0.239995
N-Acetylglucosamine 1-phosphate	AC106729.1	CD16 Mono	0.00334882	0.238085
N-Acetylglucosamine 1-phosphate	TNFRSF17	CD16 Mono	0.00123387	0.1637
N-Acetylglucosamine 1-phosphate	TRBV14	CD16 Mono	0.00112588	0.157948
N-Acetylglucosamine 1-phosphate	WASF3	CD16 Mono	0.000415163	0.114006
N-Acetylglucosamine 1-phosphate	C11orf96	CD16 Mono	0.00104407	0.154032
N-Acetylglucosamine 1-phosphate	MPPED2	CD16 Mono	0.000141816	0.0834367
N-Acetylglucosamine 1-phosphate	ZNF215	CD16 Mono	0.00183184	0.190548
N-Acetylglucosamine 1-phosphate	IGLV2.8	CD16 Mono	0.00247423	0.211946
N-Acetylglucosamine 1-phosphate	CKAP2L	CD16 Mono	0.000368933	0.109291
N-Acetylglucosamine 1-phosphate	CENPM	CD16 Mono	0.0015843	0.180288
N-Acetylglucosamine 1-phosphate	IGLV3.25	CD16 Mono	0.000736457	0.136442
N-Acetylglucosamine 1-phosphate	TIMP3	CD16 Mono	0.000482049	0.119296
N-Acetylglucosamine 1-phosphate	IGHV1.46	CD16 Mono	0.000935768	0.149086
N-Acetylglucosamine 1-phosphate	IGHV3.43	CD16 Mono	0.00275108	0.219825
N-Acetylglucosamine 1-phosphate	KCNJ3	CD16 Mono	0.000151329	0.0847046
N-Acetylglucosamine 1-phosphate	PRELP	CD16 Mono	0.00280002	0.220894
N-Acetylglucosamine 1-phosphate	EFNB2	CD16 Mono	0.000285838	0.102079
N-Acetylglucosamine 1-phosphate	CHI3L1	CD16 Mono	0.00245631	0.211268
N-Acetylglucosamine 1-phosphate	SELP	CD16 Mono	0.000394302	0.111257
N-Acetylglucosamine 1-phosphate	MXD3	CD16 Mono	0.000450499	0.116092
carnosine	IGLC2	CD16 Mono	0.00236547	0.207563
carnosine	AVP	CD16 Mono	0.00356759	0.24354
carnosine	VCAN	CD16 Mono	0.00122046	0.163277
carnosine	COL14A1	CD16 Mono	0.00393591	0.252712
carnosine	SLC8A1	CD16 Mono	0.00208075	0.199353
carnosine	SPRED1	CD16 Mono	0.00316737	0.232624
carnosine	AP001341.1	CD16 Mono	0.00485204	0.268053
carnosine	SIPA1L1	CD16 Mono	0.00209952	0.200116
carnosine	AC106729.1	CD16 Mono	0.00380185	0.250522
carnosine	H2AFX	CD16 Mono	0.00153626	0.178555
carnosine	ZSWIM6	CD16 Mono	0.00136574	0.169757
carnosine	CDH7	CD16 Mono	0.00473563	0.266137
carnosine	PHLPP1	CD16 Mono	0.00363334	0.245421
carnosine	PAICS	CD16 Mono	0.00273975	0.219825
carnosine	AC147651.1	CD16 Mono	0.00238136	0.208344
carnosine	HIST1H2AC	CD16 Mono	0.00367315	0.246627
carnosine	JARID2	CD16 Mono	0.00169239	0.183762
carnosine	RASGEF1B	CD16 Mono	0.00271133	0.218894
carnosine	RILPL2	CD16 Mono	0.00333675	0.23763
carnosine	LINC01268	CD16 Mono	0.000963227	0.150532
carnosine	AP001011.1	CD16 Mono	0.00245014	0.211242
carnosine	PPIC	CD16 Mono	0.00386421	0.250951
carnosine	BTBD9	CD16 Mono	0.00432364	0.25948
carnosine	CCDC13.AS1	CD16 Mono	0.00443302	0.260139
carnosine	LINC01484	CD16 Mono	0.0033664	0.2382
N-acetyl-L-2-aminoadipic acid 6-phosphate	AC002454.1	CD16 Mono	0.00482521	0.268053
N-acetyl-L-2-aminoadipic acid 6-phosphate	FCER1A	CD16 Mono	0.00134567	0.169126
N-acetyl-L-2-aminoadipic acid 6-phosphate	MME	CD16 Mono	0.00407752	0.255835
N-acetyl-L-2-aminoadipic acid 6-phosphate	COL14A1	CD16 Mono	0.00448097	0.260506
N-acetyl-L-2-aminoadipic acid 6-phosphate	CALD1	CD16 Mono	0.00469805	0.265765
N-acetyl-L-2-aminoadipic acid 6-phosphate	BICC1	CD16 Mono	0.00312733	0.231074
N-acetyl-L-2-aminoadipic acid 6-phosphate	HLA.DPA1	CD16 Mono	0.00067479	0.134804
N-acetyl-L-2-aminoadipic acid 6-phosphate	MS4A3	CD16 Mono	0.00209028	0.199872
N-acetyl-L-2-aminoadipic acid 6-phosphate	AXL	CD16 Mono	0.000683096	0.135159
N-acetyl-L-2-aminoadipic acid 6-phosphate	IKZF2	CD16 Mono	0.00286458	0.223475
N-acetyl-L-2-aminoadipic acid 6-phosphate	LST1	CD16 Mono	7.62609e-05	0.0677975
N-acetyl-L-2-aminoadipic acid 6-phosphate	PRDX1	CD16 Mono	0.00029985	0.103688
N-acetyl-L-2-aminoadipic acid 6-phosphate	AC106729.1	CD16 Mono	0.00480919	0.268053
N-acetyl-L-2-aminoadipic acid 6-phosphate	HLA.DRA	CD16 Mono	0.000423773	0.114836
N-acetyl-L-2-aminoadipic acid 6-phosphate	GALNT17	CD16 Mono	0.000101695	0.0735224
N-acetyl-L-2-aminoadipic acid 6-phosphate	VAT1L	CD16 Mono	0.0018258	0.190333
N-acetyl-L-2-aminoadipic acid 6-phosphate	BUB1	CD16 Mono	0.00144036	0.173535
N-acetyl-L-2-aminoadipic acid 6-phosphate	CD79B	CD16 Mono	0.000872079	0.145218
N-acetyl-L-2-aminoadipic acid 6-phosphate	PARD3B	CD16 Mono	0.00407419	0.255835
N-acetyl-L-2-aminoadipic acid 6-phosphate	MPPED2	CD16 Mono	0.00113103	0.158107
N-acetyl-L-2-aminoadipic acid 6-phosphate	IGLV2.8	CD16 Mono	0.00141838	0.17279
N-acetyl-L-2-aminoadipic acid 6-phosphate	FCER1G	CD16 Mono	0.00394394	0.25284
N-acetyl-L-2-aminoadipic acid 6-phosphate	ESAM	CD16 Mono	0.00039624	0.111376
N-acetyl-L-2-aminoadipic acid 6-phosphate	ANK2	CD16 Mono	0.000716844	0.136442
N-acetyl-L-2-aminoadipic acid 6-phosphate	IGLV3.25	CD16 Mono	0.000736457	0.136442
N-acetyl-L-2-aminoadipic acid 6-phosphate	NCAPG2	CD16 Mono	0.00404866	0.255316
N-acetyl-L-2-aminoadipic acid 6-phosphate	SLC41A2	CD16 Mono	0.0013878	0.171096
N-acetyl-L-2-aminoadipic acid 6-phosphate	THSD7B	CD16 Mono	0.00249115	0.212358
N-acetyl-L-2-aminoadipic acid 6-phosphate	SMYD3	CD16 Mono	0.00402049	0.25477
N-acetyl-L-2-aminoadipic acid 6-phosphate	CTAG2	CD16 Mono	0.000229567	0.0953654
N-acetyl-L-2-aminoadipic acid 6-phosphate	PDE3A	CD16 Mono	0.000719056	0.136442
N-acetyl-L-2-aminoadipic acid 6-phosphate	RTKN2	CD16 Mono	0.00274872	0.219825
N-acetyl-L-2-aminoadipic acid 6-phosphate	KCNJ3	CD16 Mono	0.000113482	0.0767989
N-acetyl-L-2-aminoadipic acid 6-phosphate	LINC00278	CD16 Mono	0.00437971	0.260105
N-acetyl-L-2-aminoadipic acid 6-phosphate	TYROBP	CD16 Mono	0.000900784	0.147038
N-acetyl-L-2-aminoadipic acid 6-phosphate	COTL1	CD16 Mono	0.00298084	0.226673
N-acetyl-L-2-aminoadipic acid 6-phosphate	FTL	CD16 Mono	0.000142756	0.0834956
N-acetyl-L-2-aminoadipic acid 6-phosphate	DOCK3	CD16 Mono	0.00234871	0.207349
N-acetyl-L-2-aminoadipic acid 6-phosphate	ARL15	CD16 Mono	0.000764941	0.138293
N-acetyl-L-2-aminoadipic acid 6-phosphate	RORB	CD16 Mono	0.000624191	0.131014
N-acetyl-L-2-aminoadipic acid 6-phosphate	DCC	CD16 Mono	0.00118156	0.161266
4-Amino-1-[(2xi)-5-O-{hydroxy[(hydroxy{(2R)-2-[(12-methyltridecanoyl)oxy]-3-[(9Z,11Z)-9,11-octadecadienoyloxy]propoxy}phosphoryl)oxy]phosphoryl}-beta-D-threo-pentofuranosyl]-2(1H)-pyrimidinone	IGLC2	CD16 Mono	0.00293557	0.22528
4-Amino-1-[(2xi)-5-O-{hydroxy[(hydroxy{(2R)-2-[(12-methyltridecanoyl)oxy]-3-[(9Z,11Z)-9,11-octadecadienoyloxy]propoxy}phosphoryl)oxy]phosphoryl}-beta-D-threo-pentofuranosyl]-2(1H)-pyrimidinone	AL589693.1	CD16 Mono	0.00215183	0.202334
4-Amino-1-[(2xi)-5-O-{hydroxy[(hydroxy{(2R)-2-[(12-methyltridecanoyl)oxy]-3-[(9Z,11Z)-9,11-octadecadienoyloxy]propoxy}phosphoryl)oxy]phosphoryl}-beta-D-threo-pentofuranosyl]-2(1H)-pyrimidinone	IGLC6	CD16 Mono	0.000202201	0.0923902
4-Amino-1-[(2xi)-5-O-{hydroxy[(hydroxy{(2R)-2-[(12-methyltridecanoyl)oxy]-3-[(9Z,11Z)-9,11-octadecadienoyloxy]propoxy}phosphoryl)oxy]phosphoryl}-beta-D-threo-pentofuranosyl]-2(1H)-pyrimidinone	ANGPT1	CD16 Mono	4.3272e-05	0.0596853
4-Amino-1-[(2xi)-5-O-{hydroxy[(hydroxy{(2R)-2-[(12-methyltridecanoyl)oxy]-3-[(9Z,11Z)-9,11-octadecadienoyloxy]propoxy}phosphoryl)oxy]phosphoryl}-beta-D-threo-pentofuranosyl]-2(1H)-pyrimidinone	EBF3	CD16 Mono	0.00226462	0.205196
4-Amino-1-[(2xi)-5-O-{hydroxy[(hydroxy{(2R)-2-[(12-methyltridecanoyl)oxy]-3-[(9Z,11Z)-9,11-octadecadienoyloxy]propoxy}phosphoryl)oxy]phosphoryl}-beta-D-threo-pentofuranosyl]-2(1H)-pyrimidinone	DERL3	CD16 Mono	0.00410415	0.255835
4-Amino-1-[(2xi)-5-O-{hydroxy[(hydroxy{(2R)-2-[(12-methyltridecanoyl)oxy]-3-[(9Z,11Z)-9,11-octadecadienoyloxy]propoxy}phosphoryl)oxy]phosphoryl}-beta-D-threo-pentofuranosyl]-2(1H)-pyrimidinone	AJ009632.2	CD16 Mono	0.000691382	0.135734
4-Amino-1-[(2xi)-5-O-{hydroxy[(hydroxy{(2R)-2-[(12-methyltridecanoyl)oxy]-3-[(9Z,11Z)-9,11-octadecadienoyloxy]propoxy}phosphoryl)oxy]phosphoryl}-beta-D-threo-pentofuranosyl]-2(1H)-pyrimidinone	PDGFRA	CD16 Mono	0.000447464	0.115892
4-Amino-1-[(2xi)-5-O-{hydroxy[(hydroxy{(2R)-2-[(12-methyltridecanoyl)oxy]-3-[(9Z,11Z)-9,11-octadecadienoyloxy]propoxy}phosphoryl)oxy]phosphoryl}-beta-D-threo-pentofuranosyl]-2(1H)-pyrimidinone	MSRB3	CD16 Mono	0.00153602	0.178555
4-Amino-1-[(2xi)-5-O-{hydroxy[(hydroxy{(2R)-2-[(12-methyltridecanoyl)oxy]-3-[(9Z,11Z)-9,11-octadecadienoyloxy]propoxy}phosphoryl)oxy]phosphoryl}-beta-D-threo-pentofuranosyl]-2(1H)-pyrimidinone	AC093865.1	CD16 Mono	0.00204722	0.198352
4-Amino-1-[(2xi)-5-O-{hydroxy[(hydroxy{(2R)-2-[(12-methyltridecanoyl)oxy]-3-[(9Z,11Z)-9,11-octadecadienoyloxy]propoxy}phosphoryl)oxy]phosphoryl}-beta-D-threo-pentofuranosyl]-2(1H)-pyrimidinone	AC008568.1	CD16 Mono	0.00482945	0.268053
4-Amino-1-[(2xi)-5-O-{hydroxy[(hydroxy{(2R)-2-[(12-methyltridecanoyl)oxy]-3-[(9Z,11Z)-9,11-octadecadienoyloxy]propoxy}phosphoryl)oxy]phosphoryl}-beta-D-threo-pentofuranosyl]-2(1H)-pyrimidinone	ADAMTS9.AS2	CD16 Mono	0.00125155	0.164079
4-Amino-1-[(2xi)-5-O-{hydroxy[(hydroxy{(2R)-2-[(12-methyltridecanoyl)oxy]-3-[(9Z,11Z)-9,11-octadecadienoyloxy]propoxy}phosphoryl)oxy]phosphoryl}-beta-D-threo-pentofuranosyl]-2(1H)-pyrimidinone	CLSTN2	CD16 Mono	0.00414318	0.256369
4-Amino-1-[(2xi)-5-O-{hydroxy[(hydroxy{(2R)-2-[(12-methyltridecanoyl)oxy]-3-[(9Z,11Z)-9,11-octadecadienoyloxy]propoxy}phosphoryl)oxy]phosphoryl}-beta-D-threo-pentofuranosyl]-2(1H)-pyrimidinone	AP001341.1	CD16 Mono	0.00485204	0.268053
4-Amino-1-[(2xi)-5-O-{hydroxy[(hydroxy{(2R)-2-[(12-methyltridecanoyl)oxy]-3-[(9Z,11Z)-9,11-octadecadienoyloxy]propoxy}phosphoryl)oxy]phosphoryl}-beta-D-threo-pentofuranosyl]-2(1H)-pyrimidinone	AC007381.1	CD16 Mono	0.000149636	0.0842569
4-Amino-1-[(2xi)-5-O-{hydroxy[(hydroxy{(2R)-2-[(12-methyltridecanoyl)oxy]-3-[(9Z,11Z)-9,11-octadecadienoyloxy]propoxy}phosphoryl)oxy]phosphoryl}-beta-D-threo-pentofuranosyl]-2(1H)-pyrimidinone	LINC02147	CD16 Mono	0.00166714	0.182121
4-Amino-1-[(2xi)-5-O-{hydroxy[(hydroxy{(2R)-2-[(12-methyltridecanoyl)oxy]-3-[(9Z,11Z)-9,11-octadecadienoyloxy]propoxy}phosphoryl)oxy]phosphoryl}-beta-D-threo-pentofuranosyl]-2(1H)-pyrimidinone	FGF7	CD16 Mono	0.00310373	0.230594
4-Amino-1-[(2xi)-5-O-{hydroxy[(hydroxy{(2R)-2-[(12-methyltridecanoyl)oxy]-3-[(9Z,11Z)-9,11-octadecadienoyloxy]propoxy}phosphoryl)oxy]phosphoryl}-beta-D-threo-pentofuranosyl]-2(1H)-pyrimidinone	AC106729.1	CD16 Mono	0.00491951	0.269218
4-Amino-1-[(2xi)-5-O-{hydroxy[(hydroxy{(2R)-2-[(12-methyltridecanoyl)oxy]-3-[(9Z,11Z)-9,11-octadecadienoyloxy]propoxy}phosphoryl)oxy]phosphoryl}-beta-D-threo-pentofuranosyl]-2(1H)-pyrimidinone	ZMAT4	CD16 Mono	0.00287611	0.223645
4-Amino-1-[(2xi)-5-O-{hydroxy[(hydroxy{(2R)-2-[(12-methyltridecanoyl)oxy]-3-[(9Z,11Z)-9,11-octadecadienoyloxy]propoxy}phosphoryl)oxy]phosphoryl}-beta-D-threo-pentofuranosyl]-2(1H)-pyrimidinone	LINC01781	CD16 Mono	0.00067937	0.134804
4-Amino-1-[(2xi)-5-O-{hydroxy[(hydroxy{(2R)-2-[(12-methyltridecanoyl)oxy]-3-[(9Z,11Z)-9,11-octadecadienoyloxy]propoxy}phosphoryl)oxy]phosphoryl}-beta-D-threo-pentofuranosyl]-2(1H)-pyrimidinone	AL355075.4	CD16 Mono	0.00215249	0.202345
4-Amino-1-[(2xi)-5-O-{hydroxy[(hydroxy{(2R)-2-[(12-methyltridecanoyl)oxy]-3-[(9Z,11Z)-9,11-octadecadienoyloxy]propoxy}phosphoryl)oxy]phosphoryl}-beta-D-threo-pentofuranosyl]-2(1H)-pyrimidinone	AC005699.1	CD16 Mono	0.000387164	0.11119
4-Amino-1-[(2xi)-5-O-{hydroxy[(hydroxy{(2R)-2-[(12-methyltridecanoyl)oxy]-3-[(9Z,11Z)-9,11-octadecadienoyloxy]propoxy}phosphoryl)oxy]phosphoryl}-beta-D-threo-pentofuranosyl]-2(1H)-pyrimidinone	CDH7	CD16 Mono	0.00035756	0.107746
4-Amino-1-[(2xi)-5-O-{hydroxy[(hydroxy{(2R)-2-[(12-methyltridecanoyl)oxy]-3-[(9Z,11Z)-9,11-octadecadienoyloxy]propoxy}phosphoryl)oxy]phosphoryl}-beta-D-threo-pentofuranosyl]-2(1H)-pyrimidinone	CNTN1	CD16 Mono	0.000736529	0.136442
4-Amino-1-[(2xi)-5-O-{hydroxy[(hydroxy{(2R)-2-[(12-methyltridecanoyl)oxy]-3-[(9Z,11Z)-9,11-octadecadienoyloxy]propoxy}phosphoryl)oxy]phosphoryl}-beta-D-threo-pentofuranosyl]-2(1H)-pyrimidinone	AC112206.2	CD16 Mono	0.000147944	0.0841313
4-Amino-1-[(2xi)-5-O-{hydroxy[(hydroxy{(2R)-2-[(12-methyltridecanoyl)oxy]-3-[(9Z,11Z)-9,11-octadecadienoyloxy]propoxy}phosphoryl)oxy]phosphoryl}-beta-D-threo-pentofuranosyl]-2(1H)-pyrimidinone	LCN6	CD16 Mono	0.000786004	0.139184
4-Amino-1-[(2xi)-5-O-{hydroxy[(hydroxy{(2R)-2-[(12-methyltridecanoyl)oxy]-3-[(9Z,11Z)-9,11-octadecadienoyloxy]propoxy}phosphoryl)oxy]phosphoryl}-beta-D-threo-pentofuranosyl]-2(1H)-pyrimidinone	EMCN	CD16 Mono	0.000267809	0.100106
4-Amino-1-[(2xi)-5-O-{hydroxy[(hydroxy{(2R)-2-[(12-methyltridecanoyl)oxy]-3-[(9Z,11Z)-9,11-octadecadienoyloxy]propoxy}phosphoryl)oxy]phosphoryl}-beta-D-threo-pentofuranosyl]-2(1H)-pyrimidinone	COL5A1	CD16 Mono	0.00375437	0.248989
4-Amino-1-[(2xi)-5-O-{hydroxy[(hydroxy{(2R)-2-[(12-methyltridecanoyl)oxy]-3-[(9Z,11Z)-9,11-octadecadienoyloxy]propoxy}phosphoryl)oxy]phosphoryl}-beta-D-threo-pentofuranosyl]-2(1H)-pyrimidinone	INHBA	CD16 Mono	0.000600271	0.129064
4-Amino-1-[(2xi)-5-O-{hydroxy[(hydroxy{(2R)-2-[(12-methyltridecanoyl)oxy]-3-[(9Z,11Z)-9,11-octadecadienoyloxy]propoxy}phosphoryl)oxy]phosphoryl}-beta-D-threo-pentofuranosyl]-2(1H)-pyrimidinone	FPR3	CD16 Mono	0.000556118	0.126339
4-Amino-1-[(2xi)-5-O-{hydroxy[(hydroxy{(2R)-2-[(12-methyltridecanoyl)oxy]-3-[(9Z,11Z)-9,11-octadecadienoyloxy]propoxy}phosphoryl)oxy]phosphoryl}-beta-D-threo-pentofuranosyl]-2(1H)-pyrimidinone	SRPX	CD16 Mono	0.00357067	0.24354
4-Amino-1-[(2xi)-5-O-{hydroxy[(hydroxy{(2R)-2-[(12-methyltridecanoyl)oxy]-3-[(9Z,11Z)-9,11-octadecadienoyloxy]propoxy}phosphoryl)oxy]phosphoryl}-beta-D-threo-pentofuranosyl]-2(1H)-pyrimidinone	CSF3R	CD16 Mono	0.00436194	0.259948
4-Amino-1-[(2xi)-5-O-{hydroxy[(hydroxy{(2R)-2-[(12-methyltridecanoyl)oxy]-3-[(9Z,11Z)-9,11-octadecadienoyloxy]propoxy}phosphoryl)oxy]phosphoryl}-beta-D-threo-pentofuranosyl]-2(1H)-pyrimidinone	AMPD1	CD16 Mono	0.000458475	0.116092
4-Amino-1-[(2xi)-5-O-{hydroxy[(hydroxy{(2R)-2-[(12-methyltridecanoyl)oxy]-3-[(9Z,11Z)-9,11-octadecadienoyloxy]propoxy}phosphoryl)oxy]phosphoryl}-beta-D-threo-pentofuranosyl]-2(1H)-pyrimidinone	SPRY1	CD16 Mono	0.00434532	0.259866
4-Amino-1-[(2xi)-5-O-{hydroxy[(hydroxy{(2R)-2-[(12-methyltridecanoyl)oxy]-3-[(9Z,11Z)-9,11-octadecadienoyloxy]propoxy}phosphoryl)oxy]phosphoryl}-beta-D-threo-pentofuranosyl]-2(1H)-pyrimidinone	CD22	CD16 Mono	2.91925e-05	0.0523822
4-Amino-1-[(2xi)-5-O-{hydroxy[(hydroxy{(2R)-2-[(12-methyltridecanoyl)oxy]-3-[(9Z,11Z)-9,11-octadecadienoyloxy]propoxy}phosphoryl)oxy]phosphoryl}-beta-D-threo-pentofuranosyl]-2(1H)-pyrimidinone	AL031599.1	CD16 Mono	0.000733842	0.136442
4-Amino-1-[(2xi)-5-O-{hydroxy[(hydroxy{(2R)-2-[(12-methyltridecanoyl)oxy]-3-[(9Z,11Z)-9,11-octadecadienoyloxy]propoxy}phosphoryl)oxy]phosphoryl}-beta-D-threo-pentofuranosyl]-2(1H)-pyrimidinone	CNGA4	CD16 Mono	0.000335644	0.107474
4-Amino-1-[(2xi)-5-O-{hydroxy[(hydroxy{(2R)-2-[(12-methyltridecanoyl)oxy]-3-[(9Z,11Z)-9,11-octadecadienoyloxy]propoxy}phosphoryl)oxy]phosphoryl}-beta-D-threo-pentofuranosyl]-2(1H)-pyrimidinone	SHANK1	CD16 Mono	0.00488743	0.268443
4-Amino-1-[(2xi)-5-O-{hydroxy[(hydroxy{(2R)-2-[(12-methyltridecanoyl)oxy]-3-[(9Z,11Z)-9,11-octadecadienoyloxy]propoxy}phosphoryl)oxy]phosphoryl}-beta-D-threo-pentofuranosyl]-2(1H)-pyrimidinone	SHBG	CD16 Mono	0.00125649	0.164079
4-Amino-1-[(2xi)-5-O-{hydroxy[(hydroxy{(2R)-2-[(12-methyltridecanoyl)oxy]-3-[(9Z,11Z)-9,11-octadecadienoyloxy]propoxy}phosphoryl)oxy]phosphoryl}-beta-D-threo-pentofuranosyl]-2(1H)-pyrimidinone	AC019197.1	CD16 Mono	0.000425835	0.114836
4-Amino-1-[(2xi)-5-O-{hydroxy[(hydroxy{(2R)-2-[(12-methyltridecanoyl)oxy]-3-[(9Z,11Z)-9,11-octadecadienoyloxy]propoxy}phosphoryl)oxy]phosphoryl}-beta-D-threo-pentofuranosyl]-2(1H)-pyrimidinone	TNFRSF19	CD16 Mono	9.80792e-05	0.0726592
4-Amino-1-[(2xi)-5-O-{hydroxy[(hydroxy{(2R)-2-[(12-methyltridecanoyl)oxy]-3-[(9Z,11Z)-9,11-octadecadienoyloxy]propoxy}phosphoryl)oxy]phosphoryl}-beta-D-threo-pentofuranosyl]-2(1H)-pyrimidinone	GNG12	CD16 Mono	0.000593117	0.128359
4-Amino-1-[(2xi)-5-O-{hydroxy[(hydroxy{(2R)-2-[(12-methyltridecanoyl)oxy]-3-[(9Z,11Z)-9,11-octadecadienoyloxy]propoxy}phosphoryl)oxy]phosphoryl}-beta-D-threo-pentofuranosyl]-2(1H)-pyrimidinone	TPSB2	CD16 Mono	0.0001619	0.0864487
4-Amino-1-[(2xi)-5-O-{hydroxy[(hydroxy{(2R)-2-[(12-methyltridecanoyl)oxy]-3-[(9Z,11Z)-9,11-octadecadienoyloxy]propoxy}phosphoryl)oxy]phosphoryl}-beta-D-threo-pentofuranosyl]-2(1H)-pyrimidinone	PTCHD4	CD16 Mono	1.45307e-05	0.0418201
4-Amino-1-[(2xi)-5-O-{hydroxy[(hydroxy{(2R)-2-[(12-methyltridecanoyl)oxy]-3-[(9Z,11Z)-9,11-octadecadienoyloxy]propoxy}phosphoryl)oxy]phosphoryl}-beta-D-threo-pentofuranosyl]-2(1H)-pyrimidinone	PPIC	CD16 Mono	5.56316e-05	0.0635021
4-Amino-1-[(2xi)-5-O-{hydroxy[(hydroxy{(2R)-2-[(12-methyltridecanoyl)oxy]-3-[(9Z,11Z)-9,11-octadecadienoyloxy]propoxy}phosphoryl)oxy]phosphoryl}-beta-D-threo-pentofuranosyl]-2(1H)-pyrimidinone	CCDC13.AS1	CD16 Mono	0.00443302	0.260139
4-Amino-1-[(2xi)-5-O-{hydroxy[(hydroxy{(2R)-2-[(12-methyltridecanoyl)oxy]-3-[(9Z,11Z)-9,11-octadecadienoyloxy]propoxy}phosphoryl)oxy]phosphoryl}-beta-D-threo-pentofuranosyl]-2(1H)-pyrimidinone	AC091939.1	CD16 Mono	0.000560327	0.126339
4-Amino-1-[(2xi)-5-O-{hydroxy[(hydroxy{(2R)-2-[(12-methyltridecanoyl)oxy]-3-[(9Z,11Z)-9,11-octadecadienoyloxy]propoxy}phosphoryl)oxy]phosphoryl}-beta-D-threo-pentofuranosyl]-2(1H)-pyrimidinone	WDPCP	CD16 Mono	0.00459255	0.263318
PIM1(16:0/16:0)	IGLC2	CD16 Mono	0.00267933	0.21772
PIM1(16:0/16:0)	AVP	CD16 Mono	0.00445988	0.260506
PIM1(16:0/16:0)	FABP4	CD16 Mono	0.00022318	0.094565
PIM1(16:0/16:0)	IGLC6	CD16 Mono	0.00276505	0.219887
PIM1(16:0/16:0)	ANGPT1	CD16 Mono	0.00148247	0.175821
PIM1(16:0/16:0)	TPX2	CD16 Mono	0.000375512	0.110091
PIM1(16:0/16:0)	GP9	CD16 Mono	0.00137341	0.170184
PIM1(16:0/16:0)	DLG2	CD16 Mono	8.18927e-05	0.0690082
PIM1(16:0/16:0)	PDGFRA	CD16 Mono	0.00249415	0.212358
PIM1(16:0/16:0)	ITGA8	CD16 Mono	0.00256438	0.213758
PIM1(16:0/16:0)	AP001341.1	CD16 Mono	0.00485204	0.268053
PIM1(16:0/16:0)	KHDRBS2	CD16 Mono	0.00278337	0.220638
PIM1(16:0/16:0)	PAX5	CD16 Mono	0.00279512	0.220894
PIM1(16:0/16:0)	ENOX1	CD16 Mono	0.000470722	0.117899
PIM1(16:0/16:0)	LINC02147	CD16 Mono	0.00166714	0.182121
PIM1(16:0/16:0)	ANLN	CD16 Mono	0.00209607	0.199981
PIM1(16:0/16:0)	AC068633.1	CD16 Mono	0.00187473	0.192416
PIM1(16:0/16:0)	ERRFI1	CD16 Mono	0.00102452	0.153552
PIM1(16:0/16:0)	LINC00926	CD16 Mono	5.32414e-05	0.0627464
PIM1(16:0/16:0)	PLCB4	CD16 Mono	0.00223418	0.205132
PIM1(16:0/16:0)	CDH7	CD16 Mono	0.00473074	0.266137
PIM1(16:0/16:0)	OSBPL1A	CD16 Mono	0.00433435	0.259563
PIM1(16:0/16:0)	MYO1D	CD16 Mono	0.00490569	0.268883
PIM1(16:0/16:0)	AC147651.1	CD16 Mono	0.00343658	0.240186
PIM1(16:0/16:0)	MROH9	CD16 Mono	0.0022106	0.204129
PIM1(16:0/16:0)	CTDSPL	CD16 Mono	0.0040844	0.255835
PIM1(16:0/16:0)	AMPD1	CD16 Mono	0.00116286	0.160196
PIM1(16:0/16:0)	AL031599.1	CD16 Mono	0.00261387	0.21528
PIM1(16:0/16:0)	RFX8	CD16 Mono	0.00129816	0.166775
PIM1(16:0/16:0)	PPIC	CD16 Mono	8.37553e-05	0.0691733
PIM1(16:0/16:0)	AC091939.1	CD16 Mono	0.000901386	0.147038
PIM1(16:0/16:0)	NAV1	CD16 Mono	0.00299826	0.22701
PIM1(16:0/16:0)	HS3ST2	CD16 Mono	0.00129992	0.166865
N.pi.-Methyl-L-histidine	LUM	CD16 Mono	0.00124054	0.164079
N.pi.-Methyl-L-histidine	HMGB1	CD16 Mono	0.00252291	0.21346
N.pi.-Methyl-L-histidine	OSMR	CD16 Mono	0.000188849	0.0914223
N.pi.-Methyl-L-histidine	JSRP1	CD16 Mono	0.00202819	0.197668
N.pi.-Methyl-L-histidine	FLRT2	CD16 Mono	0.000409436	0.113122
N.pi.-Methyl-L-histidine	STEAP4	CD16 Mono	0.00248221	0.212122
N.pi.-Methyl-L-histidine	HDC	CD16 Mono	0.00442439	0.260139
N.pi.-Methyl-L-histidine	IGHV1.46	CD16 Mono	0.000575235	0.12738
N.pi.-Methyl-L-histidine	COL28A1	CD16 Mono	0.00189549	0.193373
N.pi.-Methyl-L-histidine	PLEKHS1	CD16 Mono	0.00041011	0.11325
N.pi.-Methyl-L-histidine	RFC3	CD16 Mono	0.00335844	0.2382
N.pi.-Methyl-L-histidine	TOX2	CD16 Mono	3.02085e-06	0.0246899
PG(13:0/20:4(5Z,8Z,11Z,14Z))	TPX2	CD16 Mono	0.00245479	0.211268
PG(13:0/20:4(5Z,8Z,11Z,14Z))	GP9	CD16 Mono	0.00102841	0.153792
PG(13:0/20:4(5Z,8Z,11Z,14Z))	ENPP1	CD16 Mono	0.00308553	0.230093
PG(13:0/20:4(5Z,8Z,11Z,14Z))	TMPRSS15	CD16 Mono	0.00328053	0.236065
PG(13:0/20:4(5Z,8Z,11Z,14Z))	NKG7	CD16 Mono	0.00440145	0.260139
PG(13:0/20:4(5Z,8Z,11Z,14Z))	ZWINT	CD16 Mono	0.00119081	0.161727
PG(13:0/20:4(5Z,8Z,11Z,14Z))	POU2AF1	CD16 Mono	0.00449754	0.260935
PG(13:0/20:4(5Z,8Z,11Z,14Z))	ARHGAP42	CD16 Mono	0.00418777	0.257054
PG(13:0/20:4(5Z,8Z,11Z,14Z))	YES1	CD16 Mono	0.00419624	0.257054
PG(13:0/20:4(5Z,8Z,11Z,14Z))	CHI3L1	CD16 Mono	0.000137858	0.0826405
N~6~-[(2R)-3,4-Dihydro-2H-pyrrol-2-ylcarbonyl]-L-lysine	MEIS1	CD16 Mono	0.0045449	0.262219
N~6~-[(2R)-3,4-Dihydro-2H-pyrrol-2-ylcarbonyl]-L-lysine	AJ009632.2	CD16 Mono	0.000272661	0.10076
N~6~-[(2R)-3,4-Dihydro-2H-pyrrol-2-ylcarbonyl]-L-lysine	TNFAIP6	CD16 Mono	0.0031641	0.232476
N~6~-[(2R)-3,4-Dihydro-2H-pyrrol-2-ylcarbonyl]-L-lysine	NPY	CD16 Mono	0.00229266	0.205196
N~6~-[(2R)-3,4-Dihydro-2H-pyrrol-2-ylcarbonyl]-L-lysine	ITGA8	CD16 Mono	0.00257678	0.213844
N~6~-[(2R)-3,4-Dihydro-2H-pyrrol-2-ylcarbonyl]-L-lysine	CLSTN2	CD16 Mono	0.0041735	0.25703
N~6~-[(2R)-3,4-Dihydro-2H-pyrrol-2-ylcarbonyl]-L-lysine	AP001341.1	CD16 Mono	0.00485204	0.268053
N~6~-[(2R)-3,4-Dihydro-2H-pyrrol-2-ylcarbonyl]-L-lysine	AC007381.1	CD16 Mono	0.000873974	0.145287
N~6~-[(2R)-3,4-Dihydro-2H-pyrrol-2-ylcarbonyl]-L-lysine	LINC02147	CD16 Mono	0.00326342	0.235368
N~6~-[(2R)-3,4-Dihydro-2H-pyrrol-2-ylcarbonyl]-L-lysine	TENM4	CD16 Mono	0.00229625	0.205289
N~6~-[(2R)-3,4-Dihydro-2H-pyrrol-2-ylcarbonyl]-L-lysine	LCN2	CD16 Mono	0.000116997	0.0774117
N~6~-[(2R)-3,4-Dihydro-2H-pyrrol-2-ylcarbonyl]-L-lysine	RASGRP3	CD16 Mono	0.00253814	0.21372
N~6~-[(2R)-3,4-Dihydro-2H-pyrrol-2-ylcarbonyl]-L-lysine	LINC01781	CD16 Mono	0.00067937	0.134804
N~6~-[(2R)-3,4-Dihydro-2H-pyrrol-2-ylcarbonyl]-L-lysine	AC120193.1	CD16 Mono	0.0030595	0.229034
N~6~-[(2R)-3,4-Dihydro-2H-pyrrol-2-ylcarbonyl]-L-lysine	PLCB4	CD16 Mono	0.00376786	0.249502
N~6~-[(2R)-3,4-Dihydro-2H-pyrrol-2-ylcarbonyl]-L-lysine	LCN6	CD16 Mono	0.0023663	0.207563
N~6~-[(2R)-3,4-Dihydro-2H-pyrrol-2-ylcarbonyl]-L-lysine	EMCN	CD16 Mono	0.00230817	0.205713
N~6~-[(2R)-3,4-Dihydro-2H-pyrrol-2-ylcarbonyl]-L-lysine	CEBPD	CD16 Mono	0.0034228	0.239641
N~6~-[(2R)-3,4-Dihydro-2H-pyrrol-2-ylcarbonyl]-L-lysine	CNTLN	CD16 Mono	0.00386973	0.250951
N~6~-[(2R)-3,4-Dihydro-2H-pyrrol-2-ylcarbonyl]-L-lysine	CSF3R	CD16 Mono	0.00132297	0.167931
N~6~-[(2R)-3,4-Dihydro-2H-pyrrol-2-ylcarbonyl]-L-lysine	CDC45	CD16 Mono	0.00246946	0.211694
N~6~-[(2R)-3,4-Dihydro-2H-pyrrol-2-ylcarbonyl]-L-lysine	SERPINB2	CD16 Mono	0.00494019	0.269444
N~6~-[(2R)-3,4-Dihydro-2H-pyrrol-2-ylcarbonyl]-L-lysine	LINC01473	CD16 Mono	0.00421014	0.257054
N~6~-[(2R)-3,4-Dihydro-2H-pyrrol-2-ylcarbonyl]-L-lysine	LINC01268	CD16 Mono	0.00204355	0.198264
N~6~-[(2R)-3,4-Dihydro-2H-pyrrol-2-ylcarbonyl]-L-lysine	SPANXA2.OT1	CD16 Mono	0.00211877	0.201033
N~6~-[(2R)-3,4-Dihydro-2H-pyrrol-2-ylcarbonyl]-L-lysine	CST6	CD16 Mono	0.00135451	0.169126
N~6~-[(2R)-3,4-Dihydro-2H-pyrrol-2-ylcarbonyl]-L-lysine	AC019197.1	CD16 Mono	0.00248487	0.21219
N~6~-[(2R)-3,4-Dihydro-2H-pyrrol-2-ylcarbonyl]-L-lysine	TNFRSF19	CD16 Mono	0.000138412	0.0826405
N~6~-[(2R)-3,4-Dihydro-2H-pyrrol-2-ylcarbonyl]-L-lysine	RAD51	CD16 Mono	0.000648742	0.133295
N~6~-[(2R)-3,4-Dihydro-2H-pyrrol-2-ylcarbonyl]-L-lysine	VNN3	CD16 Mono	0.00204923	0.198395
N~6~-[(2R)-3,4-Dihydro-2H-pyrrol-2-ylcarbonyl]-L-lysine	TPSB2	CD16 Mono	0.00183615	0.190633
N~6~-[(2R)-3,4-Dihydro-2H-pyrrol-2-ylcarbonyl]-L-lysine	DPP10	CD16 Mono	0.000877199	0.145353
N~6~-[(2R)-3,4-Dihydro-2H-pyrrol-2-ylcarbonyl]-L-lysine	AC091939.1	CD16 Mono	0.000548652	0.126289
Sisomicin	TCF4	CD16 Mono	0.00310786	0.230594
Sisomicin	TPX2	CD16 Mono	0.0038304	0.250783
Sisomicin	GP9	CD16 Mono	0.0043427	0.259758
Sisomicin	AJ009632.2	CD16 Mono	0.000382862	0.110832
Sisomicin	LTBP1	CD16 Mono	0.000295835	0.103235
Sisomicin	CLSTN2	CD16 Mono	0.00421644	0.257054
Sisomicin	AP001341.1	CD16 Mono	0.00361119	0.244701
Sisomicin	AC007381.1	CD16 Mono	6.13415e-05	0.065489
Sisomicin	LINC02147	CD16 Mono	0.00326342	0.235368
Sisomicin	AL355075.4	CD16 Mono	0.00251386	0.21303
Sisomicin	SDK2	CD16 Mono	0.00399621	0.253984
Sisomicin	AC120193.1	CD16 Mono	0.00324202	0.23502
Sisomicin	IFIT2	CD16 Mono	0.00101753	0.153198
Sisomicin	L3MBTL4	CD16 Mono	0.00101951	0.153342
Sisomicin	SEC11C	CD16 Mono	0.00293157	0.225129
Sisomicin	MYO1D	CD16 Mono	0.00446219	0.260506
Sisomicin	NEK2	CD16 Mono	0.00172005	0.185353
Sisomicin	INHBA	CD16 Mono	0.00122482	0.163277
Sisomicin	RAG2	CD16 Mono	0.00433993	0.259642
Sisomicin	ADAM12	CD16 Mono	0.00243823	0.21077
Sisomicin	SPANXA2.OT1	CD16 Mono	0.00174102	0.186376
Sisomicin	CST6	CD16 Mono	0.00135451	0.169126
Sisomicin	AC019197.1	CD16 Mono	0.00224434	0.205196
Sisomicin	TNFRSF19	CD16 Mono	0.00197491	0.196198
Sisomicin	TPSB2	CD16 Mono	0.00183615	0.190633
Sisomicin	DPP10	CD16 Mono	0.00392847	0.252578
Sisomicin	AC091939.1	CD16 Mono	0.000548652	0.126289
Sisomicin	SCARA5	CD16 Mono	0.0047179	0.266067
3-(1-pyrazolyl)-alanine	COL3A1	CD16 Mono	0.00311559	0.230594
3-(1-pyrazolyl)-alanine	PRLR	CD16 Mono	0.0036217	0.244967
3-(1-pyrazolyl)-alanine	ARHGAP24	CD16 Mono	0.000173	0.0879679
3-(1-pyrazolyl)-alanine	CDCA2	CD16 Mono	0.00460226	0.26338
3-(1-pyrazolyl)-alanine	AC073529.1	CD16 Mono	0.00395919	0.253101
3-(1-pyrazolyl)-alanine	BUB1	CD16 Mono	0.00340837	0.239451
3-(1-pyrazolyl)-alanine	TRBV28	CD16 Mono	0.00118528	0.161377
3-(1-pyrazolyl)-alanine	MCM7	CD16 Mono	0.00485654	0.268174
3-(1-pyrazolyl)-alanine	KIFC1	CD16 Mono	0.00112684	0.157948
3-(1-pyrazolyl)-alanine	NPM1	CD16 Mono	0.00045823	0.116092
3-(1-pyrazolyl)-alanine	CENPM	CD16 Mono	0.00326996	0.235601
3-(1-pyrazolyl)-alanine	CDT1	CD16 Mono	0.00194087	0.195214
3-(1-pyrazolyl)-alanine	EMILIN2	CD16 Mono	0.00398628	0.2536
3-(1-pyrazolyl)-alanine	CSF3R	CD16 Mono	0.00199437	0.196307
3-(1-pyrazolyl)-alanine	RNF130	CD16 Mono	0.00253376	0.21372
3-(1-pyrazolyl)-alanine	MMP2	CD16 Mono	0.00437479	0.259948
3-(1-pyrazolyl)-alanine	INHBB	CD16 Mono	0.00463604	0.264264
3-(1-pyrazolyl)-alanine	VNN3	CD16 Mono	0.000935479	0.149086
3-(1-pyrazolyl)-alanine	AC079793.1	CD16 Mono	0.00273936	0.219825
3-(1-pyrazolyl)-alanine	VDAC1	CD16 Mono	0.00283623	0.22233
DL-Lysine	SPINK2	CD16 Mono	0.00283082	0.22209
DL-Lysine	AC108134.2	CD16 Mono	0.00150663	0.176997
DL-Lysine	JSRP1	CD16 Mono	0.00134497	0.169126
DL-Lysine	PRLR	CD16 Mono	0.00132434	0.168046
DL-Lysine	LCN2	CD16 Mono	0.0047373	0.266201
DL-Lysine	AC073529.1	CD16 Mono	0.0040114	0.25448
DL-Lysine	KIFC1	CD16 Mono	8.2565e-07	0.0160704
DL-Lysine	NPM1	CD16 Mono	0.00383247	0.250783
DL-Lysine	COL28A1	CD16 Mono	1.20134e-05	0.0403707
DL-Lysine	TPM1	CD16 Mono	0.000905633	0.147373
DL-Lysine	CES1	CD16 Mono	0.00031869	0.105413
DL-Lysine	RUNX1T1	CD16 Mono	1.1445e-05	0.0400152
DL-Lysine	MMP2	CD16 Mono	0.00437479	0.259948
DL-Lysine	UGT3A2	CD16 Mono	0.00455835	0.26239
DL-Lysine	GLCCI1	CD16 Mono	0.00311269	0.230594
DL-Lysine	TOX2	CD16 Mono	0.00460807	0.263406
DL-Lysine	VNN3	CD16 Mono	0.00268402	0.217926
Histidylglycine	TPX2	CD16 Mono	0.00193	0.194656
Histidylglycine	MGST1	CD16 Mono	0.00115114	0.159446
Histidylglycine	CR1L	CD16 Mono	0.00160066	0.180942
Histidylglycine	KIF4A	CD16 Mono	0.00212282	0.201199
Histidylglycine	BUB1	CD16 Mono	0.00276159	0.219871
Histidylglycine	MROH9	CD16 Mono	0.00199212	0.196198
Histidylglycine	PPIC	CD16 Mono	0.00349827	0.241779
L-Isoleucyl-D-alanyl-L-arginyl-D-arginyl-L-histidyl-L-prolyl-L-tyrosyl-D-phenylalanyl-D-leucine	DLGAP5	CD16 Mono	0.000835227	0.142432
L-Isoleucyl-D-alanyl-L-arginyl-D-arginyl-L-histidyl-L-prolyl-L-tyrosyl-D-phenylalanyl-D-leucine	CHSY3	CD16 Mono	0.00127645	0.165395
L-Isoleucyl-D-alanyl-L-arginyl-D-arginyl-L-histidyl-L-prolyl-L-tyrosyl-D-phenylalanyl-D-leucine	ALPL	CD16 Mono	0.00412281	0.255835
L-Isoleucyl-D-alanyl-L-arginyl-D-arginyl-L-histidyl-L-prolyl-L-tyrosyl-D-phenylalanyl-D-leucine	STK32B	CD16 Mono	0.00473245	0.266137
L-Isoleucyl-D-alanyl-L-arginyl-D-arginyl-L-histidyl-L-prolyl-L-tyrosyl-D-phenylalanyl-D-leucine	AC007368.1	CD16 Mono	0.00204182	0.198244
L-Isoleucyl-D-alanyl-L-arginyl-D-arginyl-L-histidyl-L-prolyl-L-tyrosyl-D-phenylalanyl-D-leucine	NEBL	CD16 Mono	0.00180138	0.189261
L-Isoleucyl-D-alanyl-L-arginyl-D-arginyl-L-histidyl-L-prolyl-L-tyrosyl-D-phenylalanyl-D-leucine	LCN2	CD16 Mono	0.0044228	0.260139
L-Isoleucyl-D-alanyl-L-arginyl-D-arginyl-L-histidyl-L-prolyl-L-tyrosyl-D-phenylalanyl-D-leucine	ST6GALNAC3	CD16 Mono	0.00208259	0.199411
L-Isoleucyl-D-alanyl-L-arginyl-D-arginyl-L-histidyl-L-prolyl-L-tyrosyl-D-phenylalanyl-D-leucine	DHFR	CD16 Mono	0.00115129	0.159446
L-Isoleucyl-D-alanyl-L-arginyl-D-arginyl-L-histidyl-L-prolyl-L-tyrosyl-D-phenylalanyl-D-leucine	MND1	CD16 Mono	0.00432131	0.259441
L-Isoleucyl-D-alanyl-L-arginyl-D-arginyl-L-histidyl-L-prolyl-L-tyrosyl-D-phenylalanyl-D-leucine	CDC25C	CD16 Mono	0.00145496	0.174303
L-Isoleucyl-D-alanyl-L-arginyl-D-arginyl-L-histidyl-L-prolyl-L-tyrosyl-D-phenylalanyl-D-leucine	SLCO2B1	CD16 Mono	0.000128324	0.0807855
L-Isoleucyl-D-alanyl-L-arginyl-D-arginyl-L-histidyl-L-prolyl-L-tyrosyl-D-phenylalanyl-D-leucine	A2M	CD16 Mono	0.00135414	0.169126
L-Isoleucyl-D-alanyl-L-arginyl-D-arginyl-L-histidyl-L-prolyl-L-tyrosyl-D-phenylalanyl-D-leucine	SLC15A4	CD16 Mono	0.00449754	0.260935
L-Isoleucyl-D-alanyl-L-arginyl-D-arginyl-L-histidyl-L-prolyl-L-tyrosyl-D-phenylalanyl-D-leucine	CDH2	CD16 Mono	0.00165677	0.182121
L-Isoleucyl-D-alanyl-L-arginyl-D-arginyl-L-histidyl-L-prolyl-L-tyrosyl-D-phenylalanyl-D-leucine	CHI3L1	CD16 Mono	0.00283699	0.222334
L-Isoleucyl-D-alanyl-L-arginyl-D-arginyl-L-histidyl-L-prolyl-L-tyrosyl-D-phenylalanyl-D-leucine	C3orf80	CD16 Mono	0.000658616	0.133879
Dibutyl malate	PCLAF	CD16 Mono	2.52608e-05	0.0491878
Dibutyl malate	TPX2	CD16 Mono	0.00377227	0.249538
Dibutyl malate	DIAPH3	CD16 Mono	0.000964759	0.150634
Dibutyl malate	SOX6	CD16 Mono	0.00265581	0.216873
Dibutyl malate	CLSTN2	CD16 Mono	0.00407542	0.255835
Dibutyl malate	ENOX1	CD16 Mono	0.00311412	0.230594
Dibutyl malate	TRBV14	CD16 Mono	0.000494555	0.120503
Dibutyl malate	AC120193.1	CD16 Mono	0.00124192	0.164079
Dibutyl malate	AC112206.2	CD16 Mono	7.06583e-05	0.0664653
Dibutyl malate	MYO1D	CD16 Mono	0.00378985	0.250267
Dibutyl malate	AC147651.1	CD16 Mono	0.000410605	0.11335
Dibutyl malate	KLHL13	CD16 Mono	0.00240648	0.209575
Dibutyl malate	S100A10	CD16 Mono	0.00457192	0.262747
Dibutyl malate	Z94721.1	CD16 Mono	0.00102692	0.15374
Dibutyl malate	INHBA	CD16 Mono	0.000977304	0.151304
arg-ala	PCLAF	CD16 Mono	2.69086e-05	0.0511229
arg-ala	GP9	CD16 Mono	0.00049738	0.12066
arg-ala	DIAPH3	CD16 Mono	0.00157831	0.180288
arg-ala	BIRC5	CD16 Mono	0.000200953	0.0923902
arg-ala	SOX6	CD16 Mono	0.00165079	0.182121
arg-ala	CLSTN2	CD16 Mono	0.00407542	0.255835
arg-ala	TRBV14	CD16 Mono	0.000899802	0.147038
arg-ala	BUB1	CD16 Mono	0.00408512	0.255835
arg-ala	AC120193.1	CD16 Mono	0.00120893	0.162881
arg-ala	AC112206.2	CD16 Mono	7.13495e-05	0.0664653
arg-ala	LCN6	CD16 Mono	0.0023663	0.207563
arg-ala	PAICS	CD16 Mono	0.00388255	0.251142
arg-ala	AC147651.1	CD16 Mono	0.000490042	0.119906
arg-ala	KLHL13	CD16 Mono	0.00330773	0.236741
arg-ala	Z94721.1	CD16 Mono	0.00368301	0.246955
arg-ala	INHBA	CD16 Mono	0.000456726	0.116092
arg-ala	ZNF366	CD16 Mono	0.00452551	0.261681
DL-Ornithine	HIST1H4C	CD16 Mono	0.00119085	0.161727
DL-Ornithine	HMGN2	CD16 Mono	0.00440654	0.260139
DL-Ornithine	KIF11	CD16 Mono	0.00139177	0.171384
DL-Ornithine	IGLV1.47	CD16 Mono	0.00436866	0.259948
DL-Ornithine	LTBP2	CD16 Mono	0.000213293	0.0932423
DL-Ornithine	CADM1	CD16 Mono	0.00373305	0.248456
DL-Ornithine	IGHV3.30	CD16 Mono	0.00149706	0.176615
DL-Ornithine	CDCA2	CD16 Mono	0.00164806	0.182121
DL-Ornithine	LINC01781	CD16 Mono	0.00366523	0.24634
DL-Ornithine	BUB1	CD16 Mono	0.00377931	0.249826
DL-Ornithine	KIFC1	CD16 Mono	0.00123209	0.163632
DL-Ornithine	NPM1	CD16 Mono	0.000151254	0.0847046
DL-Ornithine	CEBPD	CD16 Mono	0.000134479	0.0819552
DL-Ornithine	DENND4A	CD16 Mono	0.00441734	0.260139
DL-Ornithine	CES1	CD16 Mono	0.00073224	0.136442
DL-Ornithine	EMILIN2	CD16 Mono	0.00284556	0.2227
DL-Ornithine	CSF3R	CD16 Mono	0.000365673	0.108774
DL-Ornithine	RUNX1T1	CD16 Mono	0.00067699	0.134804
DL-Ornithine	LPCAT2	CD16 Mono	0.00460716	0.263402
DL-Ornithine	CHST15	CD16 Mono	0.00332078	0.237094
DL-Ornithine	CDH2	CD16 Mono	0.00209639	0.199981
DL-Ornithine	VDAC1	CD16 Mono	0.00274992	0.219825
DL-Ornithine	C3orf80	CD16 Mono	0.00027587	0.101134
b-Ala-Lys	TPX2	CD16 Mono	0.00390435	0.251739
b-Ala-Lys	GP9	CD16 Mono	0.00152456	0.177841
b-Ala-Lys	LTBP1	CD16 Mono	0.000380176	0.110703
b-Ala-Lys	CLSTN2	CD16 Mono	0.0041476	0.256426
b-Ala-Lys	ATAD2	CD16 Mono	0.00177237	0.188075
b-Ala-Lys	ITM2C	CD16 Mono	0.00234096	0.207081
b-Ala-Lys	RASGRP3	CD16 Mono	0.0043702	0.259948
b-Ala-Lys	BUB1	CD16 Mono	0.00195809	0.195986
b-Ala-Lys	AC120193.1	CD16 Mono	0.00141226	0.172505
b-Ala-Lys	INHBA	CD16 Mono	1.95252e-05	0.0454812
b-Ala-Lys	CD72	CD16 Mono	0.00251444	0.213051
2-Ammonio-4-{4-[(2S)-2-ammonio-2-carboxylatoethyl]-1H-imidazol-2-yl}butanoate	AL589693.1	CD16 Mono	0.00319634	0.233693
2-Ammonio-4-{4-[(2S)-2-ammonio-2-carboxylatoethyl]-1H-imidazol-2-yl}butanoate	NEGR1	CD16 Mono	0.00128149	0.165763
2-Ammonio-4-{4-[(2S)-2-ammonio-2-carboxylatoethyl]-1H-imidazol-2-yl}butanoate	TPX2	CD16 Mono	0.00136731	0.169835
2-Ammonio-4-{4-[(2S)-2-ammonio-2-carboxylatoethyl]-1H-imidazol-2-yl}butanoate	GP9	CD16 Mono	0.0013074	0.167166
2-Ammonio-4-{4-[(2S)-2-ammonio-2-carboxylatoethyl]-1H-imidazol-2-yl}butanoate	PSD3	CD16 Mono	0.00126755	0.164792
2-Ammonio-4-{4-[(2S)-2-ammonio-2-carboxylatoethyl]-1H-imidazol-2-yl}butanoate	RASGRP3	CD16 Mono	0.00263972	0.216127
2-Ammonio-4-{4-[(2S)-2-ammonio-2-carboxylatoethyl]-1H-imidazol-2-yl}butanoate	MGST1	CD16 Mono	0.00101362	0.152901
2-Ammonio-4-{4-[(2S)-2-ammonio-2-carboxylatoethyl]-1H-imidazol-2-yl}butanoate	CR1L	CD16 Mono	1.63325e-05	0.0429841
2-Ammonio-4-{4-[(2S)-2-ammonio-2-carboxylatoethyl]-1H-imidazol-2-yl}butanoate	BUB1	CD16 Mono	0.00345085	0.240401
2-Ammonio-4-{4-[(2S)-2-ammonio-2-carboxylatoethyl]-1H-imidazol-2-yl}butanoate	IFNG	CD16 Mono	0.00133814	0.168889
2-Ammonio-4-{4-[(2S)-2-ammonio-2-carboxylatoethyl]-1H-imidazol-2-yl}butanoate	FANCI	CD16 Mono	0.00270058	0.218556
2-Ammonio-4-{4-[(2S)-2-ammonio-2-carboxylatoethyl]-1H-imidazol-2-yl}butanoate	JARID2	CD16 Mono	0.00421133	0.257054
2-Ammonio-4-{4-[(2S)-2-ammonio-2-carboxylatoethyl]-1H-imidazol-2-yl}butanoate	MROH9	CD16 Mono	0.00199212	0.196198
2-Ammonio-4-{4-[(2S)-2-ammonio-2-carboxylatoethyl]-1H-imidazol-2-yl}butanoate	COL8A1	CD16 Mono	0.00100224	0.152675
2-Ammonio-4-{4-[(2S)-2-ammonio-2-carboxylatoethyl]-1H-imidazol-2-yl}butanoate	ADAM12	CD16 Mono	0.00373812	0.248631
2-Ammonio-4-{4-[(2S)-2-ammonio-2-carboxylatoethyl]-1H-imidazol-2-yl}butanoate	PPIC	CD16 Mono	0.00151403	0.177361
2-Ammonio-4-{4-[(2S)-2-ammonio-2-carboxylatoethyl]-1H-imidazol-2-yl}butanoate	NAV1	CD16 Mono	0.00377796	0.249791
Fosfosal	AL136456.1	CD16 Mono	0.000252588	0.098791
Fosfosal	LPL	CD16 Mono	0.0001769	0.0888066
Fosfosal	PDZRN4	CD16 Mono	6.61412e-05	0.0664653
Fosfosal	GHR	CD16 Mono	0.00436148	0.259948
Fosfosal	LUM	CD16 Mono	8.26491e-06	0.0349607
Fosfosal	SGCD	CD16 Mono	0.00014695	0.0841313
Fosfosal	LINC01122	CD16 Mono	0.000403279	0.112266
Fosfosal	FAM111B	CD16 Mono	3.10709e-05	0.0531358
Fosfosal	IGHV3.30	CD16 Mono	0.000684237	0.1352
Fosfosal	IFI27	CD16 Mono	0.000330383	0.106655
Fosfosal	OSMR	CD16 Mono	0.00152757	0.178076
Fosfosal	JSRP1	CD16 Mono	0.00495104	0.269444
Fosfosal	DTNA	CD16 Mono	0.000292025	0.102958
Fosfosal	DTL	CD16 Mono	0.00287957	0.223766
Fosfosal	HIP1	CD16 Mono	0.000857139	0.144004
Fosfosal	LINC01619	CD16 Mono	0.000111391	0.0764195
Fosfosal	FLRT2	CD16 Mono	2.07061e-06	0.0218398
Fosfosal	TK1	CD16 Mono	0.00463955	0.264346
Fosfosal	LRRC26	CD16 Mono	0.00035438	0.107746
Fosfosal	TRBV14	CD16 Mono	2.60625e-05	0.050057
Fosfosal	CCL8	CD16 Mono	2.46899e-05	0.0488122
Fosfosal	FHIT	CD16 Mono	0.000502248	0.121166
Fosfosal	CYTH3	CD16 Mono	0.000326813	0.106272
Fosfosal	CCL5	CD16 Mono	0.00263695	0.21599
Fosfosal	BCAT1	CD16 Mono	0.00445489	0.260506
Fosfosal	HDC	CD16 Mono	1.97624e-05	0.0457363
Fosfosal	AC079753.2	CD16 Mono	5.65903e-06	0.030811
Fosfosal	AC147651.1	CD16 Mono	0.00152178	0.177765
Fosfosal	KLHL13	CD16 Mono	6.8962e-05	0.0664653
Fosfosal	EMID1	CD16 Mono	0.000760356	0.137901
Fosfosal	AC108749.1	CD16 Mono	2.22877e-06	0.0223608
Fosfosal	PDGFC	CD16 Mono	0.00016242	0.0865257
Fosfosal	TPM1	CD16 Mono	0.00289696	0.224241
Fosfosal	IGHV3.43	CD16 Mono	0.00275108	0.219825
Fosfosal	PLEKHS1	CD16 Mono	0.000464076	0.116839
Fosfosal	PRICKLE1	CD16 Mono	0.00403476	0.25493
Fosfosal	RNF180	CD16 Mono	2.3989e-05	0.048285
Fosfosal	AL359232.1	CD16 Mono	0.000751588	0.137077
Fosfosal	AC020916.1	CD16 Mono	0.00235632	0.207563
Fosfosal	RAG2	CD16 Mono	0.00367668	0.246759
Fosfosal	CDH4	CD16 Mono	0.0025339	0.21372
Fosfosal	LINC00571	CD16 Mono	0.00441483	0.260139
Fosfosal	CNGA4	CD16 Mono	0.00340559	0.239363
Fosfosal	AC246817.1	CD16 Mono	0.00337817	0.238563
Fosfosal	DOCK3	CD16 Mono	0.000835427	0.142432
Fosfosal	USH2A	CD16 Mono	0.00300168	0.227141
Fosfosal	AL021918.5	CD16 Mono	2.85145e-07	0.0127967
Fosfosal	SATB2	CD16 Mono	0.000258176	0.0996365
GD1a (NeuAc/NeuGc)(d18:1/20:0)	GP9	CD16 Mono	0.00196149	0.196198
GD1a (NeuAc/NeuGc)(d18:1/20:0)	NRG1	CD16 Mono	0.00182993	0.190489
GD1a (NeuAc/NeuGc)(d18:1/20:0)	CXCL2	CD16 Mono	0.00469055	0.265543
GD1a (NeuAc/NeuGc)(d18:1/20:0)	IGHV1.69D	CD16 Mono	0.00285389	0.223066
GD1a (NeuAc/NeuGc)(d18:1/20:0)	CD38	CD16 Mono	0.0013963	0.17164
GD1a (NeuAc/NeuGc)(d18:1/20:0)	AC069410.1	CD16 Mono	0.00295406	0.225805
GD1a (NeuAc/NeuGc)(d18:1/20:0)	RAB30	CD16 Mono	0.00393502	0.252712
GD1a (NeuAc/NeuGc)(d18:1/20:0)	AC005580.1	CD16 Mono	0.00421798	0.257054
thr-arg	AKAP12	CD16 Mono	0.00390281	0.251708
thr-arg	TPX2	CD16 Mono	0.00215266	0.202351
thr-arg	GP9	CD16 Mono	0.00117782	0.161057
thr-arg	LTBP1	CD16 Mono	0.00189553	0.193373
thr-arg	PSD3	CD16 Mono	0.00151427	0.177375
thr-arg	ITM2C	CD16 Mono	0.00110182	0.156928
thr-arg	SYT1	CD16 Mono	0.00228033	0.205196
thr-arg	BUB1	CD16 Mono	0.00198446	0.196198
thr-arg	CD72	CD16 Mono	0.0038959	0.251495
his-gln	AL589693.1	CD16 Mono	0.00190633	0.193664
his-gln	PCLAF	CD16 Mono	0.00221631	0.204376
his-gln	TCF7L2	CD16 Mono	0.000161687	0.0864487
his-gln	IGLC6	CD16 Mono	0.00299744	0.226966
his-gln	TPX2	CD16 Mono	0.00058268	0.127889
his-gln	GP9	CD16 Mono	0.00263371	0.215809
his-gln	MSRB3	CD16 Mono	0.00226643	0.205196
his-gln	SOX6	CD16 Mono	0.00033874	0.107569
his-gln	NPY	CD16 Mono	0.00229266	0.205196
his-gln	AC093865.1	CD16 Mono	0.00276228	0.219871
his-gln	ITGA8	CD16 Mono	0.00257678	0.213844
his-gln	ADAMTS9.AS2	CD16 Mono	0.00158179	0.180288
his-gln	PLXDC2	CD16 Mono	0.000911443	0.147732
his-gln	SMC2	CD16 Mono	0.0011002	0.156899
his-gln	MGST1	CD16 Mono	0.00460091	0.26338
his-gln	IGLV3.19	CD16 Mono	0.00255218	0.21372
his-gln	LCN6	CD16 Mono	0.0023663	0.207563
his-gln	AC147651.1	CD16 Mono	0.00341883	0.239641
his-gln	JARID2	CD16 Mono	0.0013023	0.167012
his-gln	MROH9	CD16 Mono	0.0022106	0.204129
his-gln	CSF3R	CD16 Mono	0.00411759	0.255835
his-gln	SPRY1	CD16 Mono	0.0010546	0.15412
his-gln	AL031599.1	CD16 Mono	0.00271747	0.219144
his-gln	SHANK1	CD16 Mono	0.00488743	0.268443
his-gln	SHBG	CD16 Mono	0.00100414	0.152675
his-gln	PPIC	CD16 Mono	0.00134211	0.169072
Arg-Glu	ERG	CD16 Mono	0.000961083	0.150346
Arg-Glu	TCF4	CD16 Mono	0.00218541	0.203531
Arg-Glu	BUB1	CD16 Mono	0.00343703	0.240186
Arg-Glu	CD38	CD16 Mono	0.0039022	0.251686
Arg-Glu	KIF2C	CD16 Mono	0.00477935	0.267391
3125	AL589693.1	CD16 Mono	0.00302333	0.227948
3125	PCLAF	CD16 Mono	0.000104911	0.074413
3125	GP9	CD16 Mono	0.000556756	0.126339
3125	BIRC5	CD16 Mono	0.00166243	0.182121
3125	OSBPL10	CD16 Mono	0.00170377	0.184396
3125	AC093865.1	CD16 Mono	0.00301167	0.227425
3125	BAALC	CD16 Mono	0.000906417	0.147413
3125	ATAD2	CD16 Mono	0.000495486	0.120625
3125	CALCRL	CD16 Mono	0.00295139	0.225805
3125	SMC2	CD16 Mono	0.000274513	0.101037
3125	ZWINT	CD16 Mono	0.00353148	0.242867
3125	FSTL4	CD16 Mono	0.0038707	0.250964
3125	ZNF366	CD16 Mono	0.00439126	0.260139
3125	CLEC12A	CD16 Mono	0.00206724	0.198887
3125	GNG12	CD16 Mono	0.00109276	0.156452
3125	AC245128.3	CD16 Mono	0.00372317	0.248456
lys-thr	AVP	CD16 Mono	0.00138948	0.171238
lys-thr	NRXN3	CD16 Mono	0.0027655	0.219907
lys-thr	TPX2	CD16 Mono	0.00148089	0.175712
lys-thr	GP9	CD16 Mono	0.000721193	0.136442
lys-thr	MEIS1	CD16 Mono	0.00347581	0.241028
lys-thr	DLGAP5	CD16 Mono	0.00238309	0.208413
lys-thr	KIF11	CD16 Mono	0.00318543	0.23333
lys-thr	HIST1H2AJ	CD16 Mono	0.00265295	0.216755
lys-thr	ENPP1	CD16 Mono	0.00371439	0.248196
lys-thr	SYT1	CD16 Mono	0.00164246	0.182121
lys-thr	SMC2	CD16 Mono	0.0014098	0.172341
lys-thr	MGST1	CD16 Mono	0.0042364	0.257514
lys-thr	LPAR1	CD16 Mono	0.00416278	0.256748
lys-thr	ZWINT	CD16 Mono	0.00128921	0.166281
lys-thr	H2AFX	CD16 Mono	0.00198534	0.196198
lys-thr	FPR3	CD16 Mono	0.000362913	0.108454
lys-thr	NCALD	CD16 Mono	0.00078608	0.139184
lys-thr	THBD	CD16 Mono	0.00237155	0.207859
Gly-Arg	NEGR1	CD16 Mono	0.0021894	0.203645
Gly-Arg	PCLAF	CD16 Mono	0.000112716	0.0766045
Gly-Arg	IGLC6	CD16 Mono	0.00299744	0.226966
Gly-Arg	GP9	CD16 Mono	0.00112828	0.157948
Gly-Arg	MSRB3	CD16 Mono	0.00135151	0.169126
Gly-Arg	OSBPL10	CD16 Mono	0.0014052	0.172244
Gly-Arg	AC093865.1	CD16 Mono	0.0044302	0.260139
Gly-Arg	LTBP1	CD16 Mono	0.000250907	0.0986286
Gly-Arg	PSD3	CD16 Mono	0.000904626	0.147287
Gly-Arg	BAALC	CD16 Mono	0.00138084	0.170594
Gly-Arg	ADAMTS9.AS2	CD16 Mono	0.00267689	0.217599
Gly-Arg	LMNA	CD16 Mono	0.00206287	0.198802
Gly-Arg	ATAD2	CD16 Mono	0.0047933	0.267851
Gly-Arg	SYT1	CD16 Mono	0.001042	0.154032
Gly-Arg	MGST1	CD16 Mono	0.00303688	0.22846
Gly-Arg	CR1L	CD16 Mono	1.66462e-05	0.0431704
Gly-Arg	MROH9	CD16 Mono	0.00199212	0.196198
Gly-Arg	SPRY1	CD16 Mono	0.00398062	0.253441
Gly-Arg	SHBG	CD16 Mono	0.00100964	0.152703
Gly-Arg	GNG12	CD16 Mono	0.00110448	0.156999
Gly-Arg	PPIC	CD16 Mono	0.00133036	0.168413
Gly-Arg	AC245128.3	CD16 Mono	0.00466554	0.264906
epsilon-(gamma-Glutamyl)-lysine	AJ009632.2	CD16 Mono	6.86403e-05	0.0664653
epsilon-(gamma-Glutamyl)-lysine	IDO1	CD16 Mono	0.00493343	0.269444
epsilon-(gamma-Glutamyl)-lysine	LTBP2	CD16 Mono	0.00297353	0.226354
epsilon-(gamma-Glutamyl)-lysine	BNC2	CD16 Mono	0.00321534	0.234204
epsilon-(gamma-Glutamyl)-lysine	AC108879.1	CD16 Mono	0.00470979	0.265991
epsilon-(gamma-Glutamyl)-lysine	LINC02147	CD16 Mono	0.00331243	0.236741
epsilon-(gamma-Glutamyl)-lysine	HIP1	CD16 Mono	0.000452207	0.116092
epsilon-(gamma-Glutamyl)-lysine	RASGRP3	CD16 Mono	0.00323394	0.234871
epsilon-(gamma-Glutamyl)-lysine	IL12RB2	CD16 Mono	0.00109192	0.156426
epsilon-(gamma-Glutamyl)-lysine	CEP55	CD16 Mono	0.000703671	0.136413
epsilon-(gamma-Glutamyl)-lysine	CNTN1	CD16 Mono	0.000540884	0.125669
epsilon-(gamma-Glutamyl)-lysine	IGHV1.46	CD16 Mono	0.000575235	0.12738
epsilon-(gamma-Glutamyl)-lysine	AC011246.1	CD16 Mono	0.00215519	0.202362
epsilon-(gamma-Glutamyl)-lysine	BTBD11	CD16 Mono	1.27838e-06	0.0188598
epsilon-(gamma-Glutamyl)-lysine	PKP4	CD16 Mono	0.00424193	0.257689
epsilon-(gamma-Glutamyl)-lysine	AC019197.1	CD16 Mono	0.00176266	0.187561
epsilon-(gamma-Glutamyl)-lysine	TNFRSF19	CD16 Mono	0.00436215	0.259948
epsilon-(gamma-Glutamyl)-lysine	TOX2	CD16 Mono	0.00451069	0.261235
epsilon-(gamma-Glutamyl)-lysine	USH2A	CD16 Mono	0.00496411	0.269806
epsilon-(gamma-Glutamyl)-lysine	SYCP2L	CD16 Mono	0.000699063	0.136215
1D-myo-Inositol 1,2-cyclic phosphate	AVP	CD16 Mono	0.00400767	0.254375
1D-myo-Inositol 1,2-cyclic phosphate	ANGPT1	CD16 Mono	0.00153464	0.178481
1D-myo-Inositol 1,2-cyclic phosphate	MSRB3	CD16 Mono	0.000336436	0.107474
1D-myo-Inositol 1,2-cyclic phosphate	AC093865.1	CD16 Mono	0.00290929	0.224723
1D-myo-Inositol 1,2-cyclic phosphate	PCOLCE	CD16 Mono	0.00029469	0.103027
1D-myo-Inositol 1,2-cyclic phosphate	PRLR	CD16 Mono	0.0026199	0.215572
1D-myo-Inositol 1,2-cyclic phosphate	ZMAT4	CD16 Mono	0.00216139	0.20256
1D-myo-Inositol 1,2-cyclic phosphate	AL050309.1	CD16 Mono	0.00388477	0.251195
1D-myo-Inositol 1,2-cyclic phosphate	LINC00926	CD16 Mono	0.00493785	0.269444
1D-myo-Inositol 1,2-cyclic phosphate	AC079753.2	CD16 Mono	0.00155288	0.179207
1D-myo-Inositol 1,2-cyclic phosphate	PLEKHS1	CD16 Mono	0.000471427	0.117966
1D-myo-Inositol 1,2-cyclic phosphate	CCL18	CD16 Mono	0.00394584	0.25284
1D-myo-Inositol 1,2-cyclic phosphate	SOCS2	CD16 Mono	0.00335269	0.238153
1D-myo-Inositol 1,2-cyclic phosphate	AL390860.1	CD16 Mono	0.00149343	0.176424
1D-myo-Inositol 1,2-cyclic phosphate	CNGA4	CD16 Mono	0.00283307	0.222193
1D-myo-Inositol 1,2-cyclic phosphate	LINC01268	CD16 Mono	0.0029286	0.225114
1D-myo-Inositol 1,2-cyclic phosphate	AC061958.1	CD16 Mono	0.00254571	0.21372
1D-myo-Inositol 1,2-cyclic phosphate	AL008633.1	CD16 Mono	0.00183825	0.190708
1D-myo-Inositol 1,2-cyclic phosphate	CLVS1	CD16 Mono	0.00289492	0.224151
Gly-Lys	ACSM3	CD16 Mono	8.46358e-05	0.0691736
Gly-Lys	GP9	CD16 Mono	0.00215663	0.202376
Gly-Lys	BIRC5	CD16 Mono	0.00235643	0.207563
Gly-Lys	OSBPL10	CD16 Mono	0.00163884	0.182121
Gly-Lys	PSD3	CD16 Mono	0.000954216	0.150274
Gly-Lys	LMNA	CD16 Mono	0.00163241	0.181853
Gly-Lys	ENOX1	CD16 Mono	8.53554e-05	0.0693719
Gly-Lys	CR1L	CD16 Mono	0.000111819	0.076485
Gly-Lys	AC068633.1	CD16 Mono	0.00380015	0.250522
Gly-Lys	CD1E	CD16 Mono	0.00494321	0.269444
Gly-Lys	CD38	CD16 Mono	0.00271995	0.219193
Gly-Lys	PPIC	CD16 Mono	0.00150131	0.176724
ser-arg	NEGR1	CD16 Mono	0.00124599	0.164079
ser-arg	PCLAF	CD16 Mono	0.00386054	0.250951
ser-arg	IGLC6	CD16 Mono	0.00299744	0.226966
ser-arg	GP9	CD16 Mono	0.00109436	0.156598
ser-arg	MSRB3	CD16 Mono	0.000166358	0.0870394
ser-arg	OSBPL10	CD16 Mono	0.00314247	0.231619
ser-arg	AC093865.1	CD16 Mono	0.0044302	0.260139
ser-arg	LTBP1	CD16 Mono	0.000287488	0.102372
ser-arg	PSD3	CD16 Mono	0.00158122	0.180288
ser-arg	BAALC	CD16 Mono	0.000949	0.150135
ser-arg	ADAMTS9.AS2	CD16 Mono	0.00267689	0.217599
ser-arg	ATAD2	CD16 Mono	0.00312864	0.231116
ser-arg	SYT1	CD16 Mono	0.0019535	0.195765
ser-arg	RASGRP3	CD16 Mono	0.00052864	0.124422
ser-arg	CR1L	CD16 Mono	0.000289166	0.102641
ser-arg	SHTN1	CD16 Mono	0.00109763	0.156724
ser-arg	COL8A1	CD16 Mono	0.000472545	0.118168
ser-arg	SHBG	CD16 Mono	0.00100964	0.152703
ser-arg	GNG12	CD16 Mono	0.00110448	0.156999
ser-arg	PPIC	CD16 Mono	0.00133036	0.168413
ser-arg	AC245128.3	CD16 Mono	0.00305461	0.228877
lys-gln	IGLC6	CD16 Mono	0.000167279	0.0870394
lys-gln	ANGPT1	CD16 Mono	0.000292897	0.103027
lys-gln	CADPS2	CD16 Mono	6.07009e-05	0.0652638
lys-gln	TPX2	CD16 Mono	0.00222856	0.204945
lys-gln	EBF3	CD16 Mono	0.00226462	0.205196
lys-gln	GP9	CD16 Mono	0.00263794	0.216043
lys-gln	AJ009632.2	CD16 Mono	0.000809704	0.140599
lys-gln	MSRB3	CD16 Mono	0.000286365	0.102166
lys-gln	OSBPL10	CD16 Mono	0.000958969	0.150287
lys-gln	LTBP1	CD16 Mono	0.000528644	0.124422
lys-gln	PSD3	CD16 Mono	8.86543e-05	0.0698683
lys-gln	BAALC	CD16 Mono	0.00173767	0.186255
lys-gln	ADAMTS9.AS2	CD16 Mono	0.00249334	0.212358
lys-gln	CADM1	CD16 Mono	0.00197814	0.196198
lys-gln	AP001341.1	CD16 Mono	0.00361119	0.244701
lys-gln	AC007381.1	CD16 Mono	0.000130833	0.081243
lys-gln	AC015849.1	CD16 Mono	0.00128638	0.166076
lys-gln	ACOXL	CD16 Mono	0.00158396	0.180288
lys-gln	LINC02147	CD16 Mono	0.00166714	0.182121
lys-gln	MGST1	CD16 Mono	0.00208495	0.199533
lys-gln	ZMAT4	CD16 Mono	0.00285096	0.222931
lys-gln	CR1L	CD16 Mono	1.69861e-06	0.0197961
lys-gln	AL355075.4	CD16 Mono	0.00137446	0.17023
lys-gln	BUB1	CD16 Mono	0.00356339	0.24354
lys-gln	PLD5	CD16 Mono	0.00335741	0.2382
lys-gln	PLCB4	CD16 Mono	6.85872e-05	0.0664653
lys-gln	CDH7	CD16 Mono	0.000357077	0.107746
lys-gln	NTNG1	CD16 Mono	0.000745434	0.136467
lys-gln	CNTN1	CD16 Mono	0.000724015	0.136442
lys-gln	KCNK10	CD16 Mono	0.00258505	0.214248
lys-gln	OSBPL1A	CD16 Mono	0.00308189	0.229983
lys-gln	RAG1	CD16 Mono	0.00382055	0.250783
lys-gln	MROH9	CD16 Mono	0.00199212	0.196198
lys-gln	SRPX	CD16 Mono	0.00465037	0.264659
lys-gln	AMPD1	CD16 Mono	0.000336722	0.107474
lys-gln	SPRY1	CD16 Mono	0.000251573	0.0986644
lys-gln	AL031599.1	CD16 Mono	0.00224522	0.205196
lys-gln	SHBG	CD16 Mono	0.00104343	0.154032
lys-gln	CST6	CD16 Mono	0.00135451	0.169126
lys-gln	RFX8	CD16 Mono	2.31402e-05	0.0475912
lys-gln	AC019197.1	CD16 Mono	0.00046063	0.116406
lys-gln	ST8SIA1	CD16 Mono	0.00493921	0.269444
lys-gln	RAD51	CD16 Mono	0.00028644	0.102172
lys-gln	GNG12	CD16 Mono	6.57892e-05	0.0664037
lys-gln	AC079804.3	CD16 Mono	0.0015917	0.180717
lys-gln	PPIC	CD16 Mono	5.49912e-05	0.0633952
lys-gln	AC091939.1	CD16 Mono	0.000548652	0.126289
lys-gln	NAV1	CD16 Mono	0.00403359	0.25493
Lactobionic acid	HBB	CD16 Mono	0.00214404	0.202064
Lactobionic acid	HBA2	CD16 Mono	0.00395024	0.25284
Lactobionic acid	HBD	CD16 Mono	0.00359324	0.244408
Lactobionic acid	AHSP	CD16 Mono	0.00395047	0.25284
Lactobionic acid	LILRA4	CD16 Mono	0.00265091	0.216663
Lactobionic acid	CHSY3	CD16 Mono	0.00286062	0.223324
Lactobionic acid	UGCG	CD16 Mono	0.00362159	0.244967
Lactobionic acid	TRBV14	CD16 Mono	0.00308385	0.230058
Lactobionic acid	SULF2	CD16 Mono	0.000611921	0.130045
Lactobionic acid	AC147651.1	CD16 Mono	0.000103726	0.0741238
Lactobionic acid	INHBA	CD16 Mono	0.00420119	0.257054
Lactobionic acid	FPR3	CD16 Mono	9.96391e-05	0.072886
Lactobionic acid	ZNF366	CD16 Mono	0.000139493	0.0828443
Lactobionic acid	NLRP3	CD16 Mono	0.0037315	0.248456
Lactobionic acid	THBD	CD16 Mono	0.00107287	0.155193
lys-asn	TCF4	CD16 Mono	0.000519562	0.123186
lys-asn	TPX2	CD16 Mono	0.00171245	0.184912
lys-asn	GP9	CD16 Mono	0.00238817	0.208671
lys-asn	AC139720.1	CD16 Mono	0.00453266	0.261902
lys-asn	AC108134.2	CD16 Mono	0.00399532	0.253953
lys-asn	CLDN5	CD16 Mono	0.0038251	0.250783
lys-asn	MGST1	CD16 Mono	0.0033513	0.238116
lys-asn	BUB1	CD16 Mono	0.00306847	0.229428
lys-asn	IFNG	CD16 Mono	0.00299249	0.226966
lys-asn	DIPK1A	CD16 Mono	0.000573093	0.127219
lys-asn	NEK2	CD16 Mono	0.00174417	0.18654
lys-asn	AP002852.1	CD16 Mono	0.0038344	0.250783
lys-asn	KIF2C	CD16 Mono	0.000389191	0.111246
lys-asn	CD72	CD16 Mono	0.000591774	0.128359
Citicoline	IGLC7	CD16 Mono	0.00381039	0.25068
Citicoline	C1QTNF4	CD16 Mono	0.00259676	0.214579
Citicoline	ATP8B4	CD16 Mono	0.00325816	0.235368
Citicoline	CCSER1	CD16 Mono	0.000672157	0.134804
Citicoline	IGHV3.23	CD16 Mono	0.0045497	0.262349
Citicoline	MEIS1	CD16 Mono	0.00427091	0.25818
Citicoline	COL1A1	CD16 Mono	0.00119823	0.162262
Citicoline	BAALC	CD16 Mono	0.00143497	0.1734
Citicoline	IGLV1.47	CD16 Mono	0.00295358	0.225805
Citicoline	LTBP2	CD16 Mono	0.00398882	0.253708
Citicoline	FAM111B	CD16 Mono	0.000645962	0.133098
Citicoline	AP001341.1	CD16 Mono	0.00361119	0.244701
Citicoline	SDC1	CD16 Mono	0.000269516	0.100418
Citicoline	CCL2	CD16 Mono	0.00476909	0.267152
Citicoline	TCL1B	CD16 Mono	0.00140723	0.172331
Citicoline	JSRP1	CD16 Mono	0.00233438	0.206747
Citicoline	DTNA	CD16 Mono	0.00140926	0.172335
Citicoline	FLRT2	CD16 Mono	5.25913e-06	0.0304034
Citicoline	RBP1	CD16 Mono	6.46547e-05	0.0662648
Citicoline	LINC01781	CD16 Mono	0.00234217	0.207091
Citicoline	PDGFA	CD16 Mono	0.000951963	0.150192
Citicoline	CCL8	CD16 Mono	0.000729002	0.136442
Citicoline	IGHV3.48	CD16 Mono	0.00336987	0.2382
Citicoline	KIFC1	CD16 Mono	0.00120215	0.162444
Citicoline	AC004053.1	CD16 Mono	0.00223766	0.205196
Citicoline	IGLV3.19	CD16 Mono	0.00255218	0.21372
Citicoline	HMOX1	CD16 Mono	0.00358807	0.244213
Citicoline	THY1	CD16 Mono	0.00461411	0.263647
Citicoline	IGHV1.46	CD16 Mono	0.000935768	0.149086
Citicoline	GPR88	CD16 Mono	9.36518e-06	0.0361387
Citicoline	AC079753.2	CD16 Mono	0.00049858	0.120759
Citicoline	CDC25C	CD16 Mono	0.00169071	0.183661
Citicoline	E2F7	CD16 Mono	0.00456467	0.26253
Citicoline	CTSV	CD16 Mono	0.00466306	0.264849
Citicoline	MROH9	CD16 Mono	0.00199212	0.196198
Citicoline	IL1R1	CD16 Mono	9.99071e-05	0.0730537
Citicoline	SOCS2	CD16 Mono	0.00485598	0.268167
Citicoline	RUNX1T1	CD16 Mono	0.00436332	0.259948
Citicoline	AC083837.1	CD16 Mono	0.00299515	0.226966
Citicoline	DACH2	CD16 Mono	0.000742072	0.136442
Citicoline	PKIB	CD16 Mono	0.00168923	0.183577
Citicoline	RAD51	CD16 Mono	0.00230007	0.205467
Citicoline	AC005580.1	CD16 Mono	0.00421798	0.257054
Citicoline	IGLV7.43	CD16 Mono	0.00335153	0.238116
Citicoline	AL442163.1	CD16 Mono	0.0015828	0.180288
Citicoline	SCARA5	CD16 Mono	0.0047179	0.266067
LMSP0504AY06	ACSM3	CD16 Mono	0.000772525	0.138986
LMSP0504AY06	LINC02694	CD16 Mono	4.58268e-05	0.0605042
LMSP0504AY06	IGLC6	CD16 Mono	0.00326008	0.235368
LMSP0504AY06	ANGPT1	CD16 Mono	0.00437977	0.260105
LMSP0504AY06	IGHV3.15	CD16 Mono	0.000155414	0.0854212
LMSP0504AY06	BIRC5	CD16 Mono	0.00286277	0.223417
LMSP0504AY06	LDB2	CD16 Mono	0.00154094	0.178733
LMSP0504AY06	SDC1	CD16 Mono	0.00136151	0.169549
LMSP0504AY06	ITM2C	CD16 Mono	0.00384329	0.250941
LMSP0504AY06	LINC02147	CD16 Mono	0.00166714	0.182121
LMSP0504AY06	BUB1	CD16 Mono	0.00274388	0.219825
LMSP0504AY06	PLCB4	CD16 Mono	0.0037545	0.248989
LMSP0504AY06	OSBPL1A	CD16 Mono	0.00109531	0.156675
LMSP0504AY06	CDCA7	CD16 Mono	0.000397251	0.111493
LMSP0504AY06	TRBV23.1	CD16 Mono	0.00262724	0.215682
LMSP0504AY06	PIF1	CD16 Mono	0.00327067	0.235634
LMSP0504AY06	CCL18	CD16 Mono	0.000422173	0.114801
LMSP0504AY06	KIF2C	CD16 Mono	0.00200515	0.196774
LMSP0504AY06	AMPD1	CD16 Mono	0.0025403	0.21372
LMSP0504AY06	CD8B	CD16 Mono	0.000722205	0.136442
LMSP0504AY06	CST6	CD16 Mono	0.00135451	0.169126
LMSP0504AY06	RFX8	CD16 Mono	0.000108027	0.0752046
LMSP0504AY06	AC079804.3	CD16 Mono	0.000627771	0.131313
LMSP0504AY06	AC091939.1	CD16 Mono	0.00121635	0.163135
4-Allyl-2-hydroxy-6-methoxyphenyl hydrogen sulfate	AL589693.1	CD16 Mono	0.000961493	0.150398
4-Allyl-2-hydroxy-6-methoxyphenyl hydrogen sulfate	AVP	CD16 Mono	0.00368376	0.246963
4-Allyl-2-hydroxy-6-methoxyphenyl hydrogen sulfate	IGLC6	CD16 Mono	0.0034573	0.240401
4-Allyl-2-hydroxy-6-methoxyphenyl hydrogen sulfate	LUM	CD16 Mono	0.0023982	0.209127
4-Allyl-2-hydroxy-6-methoxyphenyl hydrogen sulfate	IDO1	CD16 Mono	0.000212945	0.0932423
4-Allyl-2-hydroxy-6-methoxyphenyl hydrogen sulfate	AC093865.1	CD16 Mono	0.003032	0.228255
4-Allyl-2-hydroxy-6-methoxyphenyl hydrogen sulfate	ADAMTS9.AS2	CD16 Mono	0.00122564	0.163277
4-Allyl-2-hydroxy-6-methoxyphenyl hydrogen sulfate	UGCG	CD16 Mono	0.00301006	0.227411
4-Allyl-2-hydroxy-6-methoxyphenyl hydrogen sulfate	IFI27	CD16 Mono	0.00492226	0.269303
4-Allyl-2-hydroxy-6-methoxyphenyl hydrogen sulfate	MARCKS	CD16 Mono	0.00053681	0.125247
4-Allyl-2-hydroxy-6-methoxyphenyl hydrogen sulfate	LRRC26	CD16 Mono	0.000253451	0.0988874
4-Allyl-2-hydroxy-6-methoxyphenyl hydrogen sulfate	FGL2	CD16 Mono	0.00445762	0.260506
4-Allyl-2-hydroxy-6-methoxyphenyl hydrogen sulfate	AL050309.1	CD16 Mono	0.00102669	0.153718
4-Allyl-2-hydroxy-6-methoxyphenyl hydrogen sulfate	TRBV14	CD16 Mono	0.00084777	0.143461
4-Allyl-2-hydroxy-6-methoxyphenyl hydrogen sulfate	AC239799.2	CD16 Mono	0.000640581	0.132539
4-Allyl-2-hydroxy-6-methoxyphenyl hydrogen sulfate	CNTN1	CD16 Mono	0.00470834	0.265949
4-Allyl-2-hydroxy-6-methoxyphenyl hydrogen sulfate	LCN6	CD16 Mono	0.00299185	0.226966
4-Allyl-2-hydroxy-6-methoxyphenyl hydrogen sulfate	GPR88	CD16 Mono	1.82182e-05	0.0448594
4-Allyl-2-hydroxy-6-methoxyphenyl hydrogen sulfate	AC147651.1	CD16 Mono	0.00484481	0.268053
4-Allyl-2-hydroxy-6-methoxyphenyl hydrogen sulfate	AL359232.1	CD16 Mono	0.00157784	0.180288
4-Allyl-2-hydroxy-6-methoxyphenyl hydrogen sulfate	ZNF366	CD16 Mono	0.000477799	0.11882
4-Allyl-2-hydroxy-6-methoxyphenyl hydrogen sulfate	TMEM163	CD16 Mono	2.99037e-06	0.0246899
4-Allyl-2-hydroxy-6-methoxyphenyl hydrogen sulfate	CD300E	CD16 Mono	0.00104958	0.154032
4-Allyl-2-hydroxy-6-methoxyphenyl hydrogen sulfate	AC020916.1	CD16 Mono	0.00157326	0.180288
4-Allyl-2-hydroxy-6-methoxyphenyl hydrogen sulfate	RUNX1T1	CD16 Mono	9.01643e-06	0.0359895
4-Allyl-2-hydroxy-6-methoxyphenyl hydrogen sulfate	AL031599.1	CD16 Mono	0.00292003	0.224902
4-Allyl-2-hydroxy-6-methoxyphenyl hydrogen sulfate	TNFAIP2	CD16 Mono	0.00410392	0.255835
4-Allyl-2-hydroxy-6-methoxyphenyl hydrogen sulfate	UGT3A2	CD16 Mono	0.00455835	0.26239
4-Allyl-2-hydroxy-6-methoxyphenyl hydrogen sulfate	SHANK1	CD16 Mono	0.0038772	0.251001
4-Allyl-2-hydroxy-6-methoxyphenyl hydrogen sulfate	SHBG	CD16 Mono	0.00125649	0.164079
4-Allyl-2-hydroxy-6-methoxyphenyl hydrogen sulfate	PPIC	CD16 Mono	0.0014022	0.172096
4-Allyl-2-hydroxy-6-methoxyphenyl hydrogen sulfate	LIF	CD16 Mono	7.25925e-06	0.0347703
4-Allyl-2-hydroxy-6-methoxyphenyl hydrogen sulfate	PSMA6	CD16 Mono	0.00381279	0.250783
4-Formyl-2-methoxyphenyl hydrogen sulfate	AVP	CD16 Mono	0.00412817	0.256011
4-Formyl-2-methoxyphenyl hydrogen sulfate	GAS6	CD16 Mono	0.00026988	0.100441
4-Formyl-2-methoxyphenyl hydrogen sulfate	CLSTN2	CD16 Mono	0.00410698	0.255835
4-Formyl-2-methoxyphenyl hydrogen sulfate	AP001341.1	CD16 Mono	0.00485204	0.268053
4-Formyl-2-methoxyphenyl hydrogen sulfate	IL1R2	CD16 Mono	0.00451527	0.261377
4-Formyl-2-methoxyphenyl hydrogen sulfate	KIF23	CD16 Mono	0.00101579	0.15308
4-Formyl-2-methoxyphenyl hydrogen sulfate	TRBV14	CD16 Mono	0.000223224	0.094565
4-Formyl-2-methoxyphenyl hydrogen sulfate	AC005699.1	CD16 Mono	0.00467852	0.265225
4-Formyl-2-methoxyphenyl hydrogen sulfate	CDH7	CD16 Mono	0.00035756	0.107746
4-Formyl-2-methoxyphenyl hydrogen sulfate	AC112206.2	CD16 Mono	0.000147944	0.0841313
4-Formyl-2-methoxyphenyl hydrogen sulfate	LCN6	CD16 Mono	0.00025991	0.0996365
4-Formyl-2-methoxyphenyl hydrogen sulfate	GPR88	CD16 Mono	0.000310696	0.104618
4-Formyl-2-methoxyphenyl hydrogen sulfate	AC147651.1	CD16 Mono	0.000264209	0.100106
4-Formyl-2-methoxyphenyl hydrogen sulfate	COL5A1	CD16 Mono	0.00374096	0.248664
4-Formyl-2-methoxyphenyl hydrogen sulfate	INHBA	CD16 Mono	0.0026287	0.215684
4-Formyl-2-methoxyphenyl hydrogen sulfate	FPR3	CD16 Mono	0.000825609	0.141581
4-Formyl-2-methoxyphenyl hydrogen sulfate	ZNF366	CD16 Mono	0.000584735	0.127954
4-Formyl-2-methoxyphenyl hydrogen sulfate	COL8A1	CD16 Mono	0.000807893	0.140464
4-Formyl-2-methoxyphenyl hydrogen sulfate	RUNX1T1	CD16 Mono	0.000688085	0.135507
4-Formyl-2-methoxyphenyl hydrogen sulfate	TNFRSF19	CD16 Mono	0.000126453	0.0801155
4-Formyl-2-methoxyphenyl hydrogen sulfate	TPSB2	CD16 Mono	0.000393839	0.111246
4-Formyl-2-methoxyphenyl hydrogen sulfate	PTCHD4	CD16 Mono	7.07019e-05	0.0664653
4-Formyl-2-methoxyphenyl hydrogen sulfate	PPIC	CD16 Mono	0.00353713	0.243123
4-Formyl-2-methoxyphenyl hydrogen sulfate	DPP10	CD16 Mono	0.000605588	0.129455
4-Formyl-2-methoxyphenyl hydrogen sulfate	CCDC13.AS1	CD16 Mono	0.00443302	0.260139
Dipyrithione	MKI67	CD16 Mono	0.00152346	0.177804
Dipyrithione	LGMN	CD16 Mono	0.00412469	0.255862
Dipyrithione	SPIB	CD16 Mono	5.58902e-06	0.030811
Dipyrithione	IGLV3.25	CD16 Mono	0.000333179	0.107084
Dipyrithione	ABCA6	CD16 Mono	0.00354817	0.24343
Dipyrithione	EVI5	CD16 Mono	0.00338225	0.238717
Dipyrithione	UGT3A2	CD16 Mono	0.00250233	0.212541
3-[(3-{[3,5-Dihydroxy-4-(sulfooxy)benzoyl]oxy}-4,5-dihydroxybenzoyl)oxy]-2,4,5-trihydroxybenzoic acid	AVP	CD16 Mono	0.00163494	0.182003
3-[(3-{[3,5-Dihydroxy-4-(sulfooxy)benzoyl]oxy}-4,5-dihydroxybenzoyl)oxy]-2,4,5-trihydroxybenzoic acid	PCLAF	CD16 Mono	4.69821e-05	0.0611979
3-[(3-{[3,5-Dihydroxy-4-(sulfooxy)benzoyl]oxy}-4,5-dihydroxybenzoyl)oxy]-2,4,5-trihydroxybenzoic acid	IGLC6	CD16 Mono	0.000167279	0.0870394
3-[(3-{[3,5-Dihydroxy-4-(sulfooxy)benzoyl]oxy}-4,5-dihydroxybenzoyl)oxy]-2,4,5-trihydroxybenzoic acid	CADPS2	CD16 Mono	5.75791e-05	0.0641829
3-[(3-{[3,5-Dihydroxy-4-(sulfooxy)benzoyl]oxy}-4,5-dihydroxybenzoyl)oxy]-2,4,5-trihydroxybenzoic acid	EBF3	CD16 Mono	0.00226462	0.205196
3-[(3-{[3,5-Dihydroxy-4-(sulfooxy)benzoyl]oxy}-4,5-dihydroxybenzoyl)oxy]-2,4,5-trihydroxybenzoic acid	IGHV3.23	CD16 Mono	0.002046	0.198352
3-[(3-{[3,5-Dihydroxy-4-(sulfooxy)benzoyl]oxy}-4,5-dihydroxybenzoyl)oxy]-2,4,5-trihydroxybenzoic acid	CASC15	CD16 Mono	0.000171668	0.0876341
3-[(3-{[3,5-Dihydroxy-4-(sulfooxy)benzoyl]oxy}-4,5-dihydroxybenzoyl)oxy]-2,4,5-trihydroxybenzoic acid	AJ009632.2	CD16 Mono	0.000137267	0.0825981
3-[(3-{[3,5-Dihydroxy-4-(sulfooxy)benzoyl]oxy}-4,5-dihydroxybenzoyl)oxy]-2,4,5-trihydroxybenzoic acid	HMGB1	CD16 Mono	0.0047542	0.266687
3-[(3-{[3,5-Dihydroxy-4-(sulfooxy)benzoyl]oxy}-4,5-dihydroxybenzoyl)oxy]-2,4,5-trihydroxybenzoic acid	IGKV4.1	CD16 Mono	0.00320777	0.233923
3-[(3-{[3,5-Dihydroxy-4-(sulfooxy)benzoyl]oxy}-4,5-dihydroxybenzoyl)oxy]-2,4,5-trihydroxybenzoic acid	IGHV3.15	CD16 Mono	0.000845399	0.143316
3-[(3-{[3,5-Dihydroxy-4-(sulfooxy)benzoyl]oxy}-4,5-dihydroxybenzoyl)oxy]-2,4,5-trihydroxybenzoic acid	AC008568.1	CD16 Mono	0.00474182	0.266342
3-[(3-{[3,5-Dihydroxy-4-(sulfooxy)benzoyl]oxy}-4,5-dihydroxybenzoyl)oxy]-2,4,5-trihydroxybenzoic acid	BAALC	CD16 Mono	0.00103787	0.154032
3-[(3-{[3,5-Dihydroxy-4-(sulfooxy)benzoyl]oxy}-4,5-dihydroxybenzoyl)oxy]-2,4,5-trihydroxybenzoic acid	ADAMTS9.AS2	CD16 Mono	0.0024447	0.211095
3-[(3-{[3,5-Dihydroxy-4-(sulfooxy)benzoyl]oxy}-4,5-dihydroxybenzoyl)oxy]-2,4,5-trihydroxybenzoic acid	AP001341.1	CD16 Mono	0.00361119	0.244701
3-[(3-{[3,5-Dihydroxy-4-(sulfooxy)benzoyl]oxy}-4,5-dihydroxybenzoyl)oxy]-2,4,5-trihydroxybenzoic acid	LDB2	CD16 Mono	0.00067	0.134804
3-[(3-{[3,5-Dihydroxy-4-(sulfooxy)benzoyl]oxy}-4,5-dihydroxybenzoyl)oxy]-2,4,5-trihydroxybenzoic acid	SDC1	CD16 Mono	0.000302774	0.104104
3-[(3-{[3,5-Dihydroxy-4-(sulfooxy)benzoyl]oxy}-4,5-dihydroxybenzoyl)oxy]-2,4,5-trihydroxybenzoic acid	AC007381.1	CD16 Mono	1.65313e-05	0.0431689
3-[(3-{[3,5-Dihydroxy-4-(sulfooxy)benzoyl]oxy}-4,5-dihydroxybenzoyl)oxy]-2,4,5-trihydroxybenzoic acid	PAX5	CD16 Mono	0.00166545	0.182121
3-[(3-{[3,5-Dihydroxy-4-(sulfooxy)benzoyl]oxy}-4,5-dihydroxybenzoyl)oxy]-2,4,5-trihydroxybenzoic acid	LINC02147	CD16 Mono	0.00166714	0.182121
3-[(3-{[3,5-Dihydroxy-4-(sulfooxy)benzoyl]oxy}-4,5-dihydroxybenzoyl)oxy]-2,4,5-trihydroxybenzoic acid	C5AR1	CD16 Mono	0.000211535	0.0930075
3-[(3-{[3,5-Dihydroxy-4-(sulfooxy)benzoyl]oxy}-4,5-dihydroxybenzoyl)oxy]-2,4,5-trihydroxybenzoic acid	ZMAT4	CD16 Mono	0.00207958	0.199316
3-[(3-{[3,5-Dihydroxy-4-(sulfooxy)benzoyl]oxy}-4,5-dihydroxybenzoyl)oxy]-2,4,5-trihydroxybenzoic acid	RUBCNL	CD16 Mono	0.000379464	0.110679
3-[(3-{[3,5-Dihydroxy-4-(sulfooxy)benzoyl]oxy}-4,5-dihydroxybenzoyl)oxy]-2,4,5-trihydroxybenzoic acid	NCAM1	CD16 Mono	0.00203108	0.197786
3-[(3-{[3,5-Dihydroxy-4-(sulfooxy)benzoyl]oxy}-4,5-dihydroxybenzoyl)oxy]-2,4,5-trihydroxybenzoic acid	ANLN	CD16 Mono	0.00129818	0.166775
3-[(3-{[3,5-Dihydroxy-4-(sulfooxy)benzoyl]oxy}-4,5-dihydroxybenzoyl)oxy]-2,4,5-trihydroxybenzoic acid	CEP55	CD16 Mono	0.000588496	0.128156
3-[(3-{[3,5-Dihydroxy-4-(sulfooxy)benzoyl]oxy}-4,5-dihydroxybenzoyl)oxy]-2,4,5-trihydroxybenzoic acid	BUB1	CD16 Mono	0.00418699	0.257054
3-[(3-{[3,5-Dihydroxy-4-(sulfooxy)benzoyl]oxy}-4,5-dihydroxybenzoyl)oxy]-2,4,5-trihydroxybenzoic acid	PLD5	CD16 Mono	0.00267274	0.217384
3-[(3-{[3,5-Dihydroxy-4-(sulfooxy)benzoyl]oxy}-4,5-dihydroxybenzoyl)oxy]-2,4,5-trihydroxybenzoic acid	BLNK	CD16 Mono	0.00318283	0.233258
3-[(3-{[3,5-Dihydroxy-4-(sulfooxy)benzoyl]oxy}-4,5-dihydroxybenzoyl)oxy]-2,4,5-trihydroxybenzoic acid	CDH7	CD16 Mono	0.000357077	0.107746
3-[(3-{[3,5-Dihydroxy-4-(sulfooxy)benzoyl]oxy}-4,5-dihydroxybenzoyl)oxy]-2,4,5-trihydroxybenzoic acid	NTNG1	CD16 Mono	0.000743281	0.136442
3-[(3-{[3,5-Dihydroxy-4-(sulfooxy)benzoyl]oxy}-4,5-dihydroxybenzoyl)oxy]-2,4,5-trihydroxybenzoic acid	CNTN1	CD16 Mono	0.000706213	0.136442
3-[(3-{[3,5-Dihydroxy-4-(sulfooxy)benzoyl]oxy}-4,5-dihydroxybenzoyl)oxy]-2,4,5-trihydroxybenzoic acid	KCNK10	CD16 Mono	0.00212185	0.201168
3-[(3-{[3,5-Dihydroxy-4-(sulfooxy)benzoyl]oxy}-4,5-dihydroxybenzoyl)oxy]-2,4,5-trihydroxybenzoic acid	SRGN	CD16 Mono	0.00365559	0.24621
3-[(3-{[3,5-Dihydroxy-4-(sulfooxy)benzoyl]oxy}-4,5-dihydroxybenzoyl)oxy]-2,4,5-trihydroxybenzoic acid	CYBB	CD16 Mono	0.00323965	0.23502
3-[(3-{[3,5-Dihydroxy-4-(sulfooxy)benzoyl]oxy}-4,5-dihydroxybenzoyl)oxy]-2,4,5-trihydroxybenzoic acid	CDCA7	CD16 Mono	0.000884076	0.145829
3-[(3-{[3,5-Dihydroxy-4-(sulfooxy)benzoyl]oxy}-4,5-dihydroxybenzoyl)oxy]-2,4,5-trihydroxybenzoic acid	IGHV1.46	CD16 Mono	0.00079725	0.1396
3-[(3-{[3,5-Dihydroxy-4-(sulfooxy)benzoyl]oxy}-4,5-dihydroxybenzoyl)oxy]-2,4,5-trihydroxybenzoic acid	E2F7	CD16 Mono	0.00402783	0.25493
3-[(3-{[3,5-Dihydroxy-4-(sulfooxy)benzoyl]oxy}-4,5-dihydroxybenzoyl)oxy]-2,4,5-trihydroxybenzoic acid	RBPMS	CD16 Mono	0.00385465	0.250951
3-[(3-{[3,5-Dihydroxy-4-(sulfooxy)benzoyl]oxy}-4,5-dihydroxybenzoyl)oxy]-2,4,5-trihydroxybenzoic acid	CEBPD	CD16 Mono	0.00490493	0.268865
3-[(3-{[3,5-Dihydroxy-4-(sulfooxy)benzoyl]oxy}-4,5-dihydroxybenzoyl)oxy]-2,4,5-trihydroxybenzoic acid	SRPX	CD16 Mono	0.00380425	0.250522
3-[(3-{[3,5-Dihydroxy-4-(sulfooxy)benzoyl]oxy}-4,5-dihydroxybenzoyl)oxy]-2,4,5-trihydroxybenzoic acid	POU2AF1	CD16 Mono	0.00200984	0.197058
3-[(3-{[3,5-Dihydroxy-4-(sulfooxy)benzoyl]oxy}-4,5-dihydroxybenzoyl)oxy]-2,4,5-trihydroxybenzoic acid	ADAM12	CD16 Mono	0.00332924	0.237426
3-[(3-{[3,5-Dihydroxy-4-(sulfooxy)benzoyl]oxy}-4,5-dihydroxybenzoyl)oxy]-2,4,5-trihydroxybenzoic acid	SNTG2	CD16 Mono	0.000793423	0.139451
3-[(3-{[3,5-Dihydroxy-4-(sulfooxy)benzoyl]oxy}-4,5-dihydroxybenzoyl)oxy]-2,4,5-trihydroxybenzoic acid	AMPD1	CD16 Mono	0.000336722	0.107474
3-[(3-{[3,5-Dihydroxy-4-(sulfooxy)benzoyl]oxy}-4,5-dihydroxybenzoyl)oxy]-2,4,5-trihydroxybenzoic acid	AL031599.1	CD16 Mono	0.00187505	0.192423
3-[(3-{[3,5-Dihydroxy-4-(sulfooxy)benzoyl]oxy}-4,5-dihydroxybenzoyl)oxy]-2,4,5-trihydroxybenzoic acid	RILPL2	CD16 Mono	0.00149804	0.17664
3-[(3-{[3,5-Dihydroxy-4-(sulfooxy)benzoyl]oxy}-4,5-dihydroxybenzoyl)oxy]-2,4,5-trihydroxybenzoic acid	SHBG	CD16 Mono	0.00104343	0.154032
3-[(3-{[3,5-Dihydroxy-4-(sulfooxy)benzoyl]oxy}-4,5-dihydroxybenzoyl)oxy]-2,4,5-trihydroxybenzoic acid	CST6	CD16 Mono	0.00135451	0.169126
3-[(3-{[3,5-Dihydroxy-4-(sulfooxy)benzoyl]oxy}-4,5-dihydroxybenzoyl)oxy]-2,4,5-trihydroxybenzoic acid	LPCAT2	CD16 Mono	0.000903786	0.147182
3-[(3-{[3,5-Dihydroxy-4-(sulfooxy)benzoyl]oxy}-4,5-dihydroxybenzoyl)oxy]-2,4,5-trihydroxybenzoic acid	RFX8	CD16 Mono	2.40971e-05	0.0483478
3-[(3-{[3,5-Dihydroxy-4-(sulfooxy)benzoyl]oxy}-4,5-dihydroxybenzoyl)oxy]-2,4,5-trihydroxybenzoic acid	AC019197.1	CD16 Mono	0.000238009	0.0967426
3-[(3-{[3,5-Dihydroxy-4-(sulfooxy)benzoyl]oxy}-4,5-dihydroxybenzoyl)oxy]-2,4,5-trihydroxybenzoic acid	ST8SIA1	CD16 Mono	0.000457411	0.116092
3-[(3-{[3,5-Dihydroxy-4-(sulfooxy)benzoyl]oxy}-4,5-dihydroxybenzoyl)oxy]-2,4,5-trihydroxybenzoic acid	RAD51	CD16 Mono	0.000441191	0.115316
3-[(3-{[3,5-Dihydroxy-4-(sulfooxy)benzoyl]oxy}-4,5-dihydroxybenzoyl)oxy]-2,4,5-trihydroxybenzoic acid	GNG12	CD16 Mono	6.49024e-05	0.0662703
3-[(3-{[3,5-Dihydroxy-4-(sulfooxy)benzoyl]oxy}-4,5-dihydroxybenzoyl)oxy]-2,4,5-trihydroxybenzoic acid	PPIC	CD16 Mono	5.43767e-05	0.0633332
3-[(3-{[3,5-Dihydroxy-4-(sulfooxy)benzoyl]oxy}-4,5-dihydroxybenzoyl)oxy]-2,4,5-trihydroxybenzoic acid	AC091939.1	CD16 Mono	0.000548652	0.126289
UDP-3-keto-alpha-D-glucose	SOX5	CD16 Mono	0.00418022	0.257054
UDP-3-keto-alpha-D-glucose	EDA	CD16 Mono	0.000948322	0.150075
UDP-3-keto-alpha-D-glucose	COL3A1	CD16 Mono	0.00311559	0.230594
UDP-3-keto-alpha-D-glucose	AC139720.1	CD16 Mono	0.00457072	0.262711
UDP-3-keto-alpha-D-glucose	AUTS2	CD16 Mono	0.00101971	0.153342
UDP-3-keto-alpha-D-glucose	TRIM58	CD16 Mono	0.00215232	0.202345
UDP-3-keto-alpha-D-glucose	HECW1	CD16 Mono	0.00294067	0.225472
UDP-3-keto-alpha-D-glucose	CMTM8	CD16 Mono	0.00158391	0.180288
UDP-3-keto-alpha-D-glucose	AC147651.1	CD16 Mono	0.00248827	0.212265
UDP-3-keto-alpha-D-glucose	AL136962.1	CD16 Mono	0.00225493	0.205196
UDP-3-keto-alpha-D-glucose	SPOCK1	CD16 Mono	1.47912e-05	0.0418751
UDP-3-keto-alpha-D-glucose	GPM6B	CD16 Mono	0.00185189	0.19134
UDP-3-keto-alpha-D-glucose	CCL18	CD16 Mono	0.0027568	0.219865
UDP-3-keto-alpha-D-glucose	AP002852.1	CD16 Mono	0.0038344	0.250783
sedoheptulose 1,7-bisphosphate	AC002454.1	CD16 Mono	0.00345101	0.240401
sedoheptulose 1,7-bisphosphate	FCER1A	CD16 Mono	0.000564991	0.126627
sedoheptulose 1,7-bisphosphate	SCT	CD16 Mono	0.000623542	0.131014
sedoheptulose 1,7-bisphosphate	IGKV3.20	CD16 Mono	0.00295536	0.225805
sedoheptulose 1,7-bisphosphate	CDH11	CD16 Mono	8.3587e-05	0.0691581
sedoheptulose 1,7-bisphosphate	THBS1	CD16 Mono	0.00245009	0.211242
sedoheptulose 1,7-bisphosphate	TCF4	CD16 Mono	0.00303904	0.228487
sedoheptulose 1,7-bisphosphate	IGHV3.23	CD16 Mono	0.00220466	0.204129
sedoheptulose 1,7-bisphosphate	CLC	CD16 Mono	5.10324e-05	0.0623096
sedoheptulose 1,7-bisphosphate	SMIM24	CD16 Mono	0.00172087	0.185382
sedoheptulose 1,7-bisphosphate	IGLV3.1	CD16 Mono	0.000609993	0.129868
sedoheptulose 1,7-bisphosphate	ALPL	CD16 Mono	0.00412281	0.255835
sedoheptulose 1,7-bisphosphate	NPY	CD16 Mono	0.00229266	0.205196
sedoheptulose 1,7-bisphosphate	DNASE1L3	CD16 Mono	0.00173267	0.185952
sedoheptulose 1,7-bisphosphate	LTBP1	CD16 Mono	0.0041223	0.255835
sedoheptulose 1,7-bisphosphate	CCL14	CD16 Mono	0.00155946	0.17956
sedoheptulose 1,7-bisphosphate	GJA1	CD16 Mono	0.000964182	0.150594
sedoheptulose 1,7-bisphosphate	IGHV5.51	CD16 Mono	0.000332856	0.107004
sedoheptulose 1,7-bisphosphate	PRKG2	CD16 Mono	0.000572734	0.127195
sedoheptulose 1,7-bisphosphate	GALNT14	CD16 Mono	7.45121e-05	0.0671094
sedoheptulose 1,7-bisphosphate	ENPEP	CD16 Mono	0.00470091	0.265841
sedoheptulose 1,7-bisphosphate	LST1	CD16 Mono	0.00174096	0.186376
sedoheptulose 1,7-bisphosphate	SERPINE1	CD16 Mono	0.000178188	0.089047
sedoheptulose 1,7-bisphosphate	PROM1	CD16 Mono	0.000243908	0.0976047
sedoheptulose 1,7-bisphosphate	IGHV1.3	CD16 Mono	0.000311065	0.104687
sedoheptulose 1,7-bisphosphate	CTSS	CD16 Mono	0.00364377	0.245791
sedoheptulose 1,7-bisphosphate	CLDN5	CD16 Mono	0.00245812	0.211268
sedoheptulose 1,7-bisphosphate	C1QTNF1	CD16 Mono	0.00279046	0.220717
sedoheptulose 1,7-bisphosphate	ITGBL1	CD16 Mono	0.000871155	0.145208
sedoheptulose 1,7-bisphosphate	AC106729.1	CD16 Mono	0.00397747	0.25333
sedoheptulose 1,7-bisphosphate	IGKV1.39	CD16 Mono	1.81099e-05	0.0448594
sedoheptulose 1,7-bisphosphate	EYA2	CD16 Mono	0.00351738	0.242379
sedoheptulose 1,7-bisphosphate	CALR	CD16 Mono	0.00194725	0.195501
sedoheptulose 1,7-bisphosphate	AC004470.1	CD16 Mono	0.000319142	0.105413
sedoheptulose 1,7-bisphosphate	MEIS2	CD16 Mono	0.000670196	0.134804
sedoheptulose 1,7-bisphosphate	IGHV3.74	CD16 Mono	0.000324387	0.106051
sedoheptulose 1,7-bisphosphate	XCL2	CD16 Mono	0.000168966	0.0874714
sedoheptulose 1,7-bisphosphate	LINC02055	CD16 Mono	0.00016042	0.0864487
sedoheptulose 1,7-bisphosphate	C11orf96	CD16 Mono	0.00100752	0.152703
sedoheptulose 1,7-bisphosphate	LINC01876	CD16 Mono	6.86968e-05	0.0664653
sedoheptulose 1,7-bisphosphate	TREML1	CD16 Mono	0.00115372	0.159623
sedoheptulose 1,7-bisphosphate	IGLV2.8	CD16 Mono	0.000485286	0.119562
sedoheptulose 1,7-bisphosphate	SLC38A11	CD16 Mono	0.00094612	0.149966
sedoheptulose 1,7-bisphosphate	IGFBP3	CD16 Mono	0.000173658	0.0879973
sedoheptulose 1,7-bisphosphate	AC079142.1	CD16 Mono	0.0023554	0.207563
sedoheptulose 1,7-bisphosphate	AC104088.1	CD16 Mono	0.000970794	0.151041
sedoheptulose 1,7-bisphosphate	ROR2	CD16 Mono	0.000576095	0.127445
sedoheptulose 1,7-bisphosphate	RHOB	CD16 Mono	0.00467991	0.265258
sedoheptulose 1,7-bisphosphate	AC090409.1	CD16 Mono	0.000284878	0.101901
sedoheptulose 1,7-bisphosphate	AC079753.2	CD16 Mono	0.00196257	0.196198
sedoheptulose 1,7-bisphosphate	AL592156.2	CD16 Mono	0.000225307	0.0947703
sedoheptulose 1,7-bisphosphate	AC117453.1	CD16 Mono	0.000571007	0.12701
sedoheptulose 1,7-bisphosphate	GFPT2	CD16 Mono	0.00219183	0.203701
sedoheptulose 1,7-bisphosphate	SLC11A1	CD16 Mono	0.00205348	0.198535
sedoheptulose 1,7-bisphosphate	AP001825.1	CD16 Mono	0.000671171	0.134804
sedoheptulose 1,7-bisphosphate	SPC24	CD16 Mono	0.00257318	0.213844
sedoheptulose 1,7-bisphosphate	CPPED1	CD16 Mono	0.000284445	0.101826
sedoheptulose 1,7-bisphosphate	PTPRK	CD16 Mono	7.28016e-05	0.0666583
sedoheptulose 1,7-bisphosphate	AL163932.1	CD16 Mono	0.000140627	0.0831259
sedoheptulose 1,7-bisphosphate	PSAP	CD16 Mono	0.00131289	0.167467
sedoheptulose 1,7-bisphosphate	AP002852.1	CD16 Mono	0.0038344	0.250783
sedoheptulose 1,7-bisphosphate	SLC16A10	CD16 Mono	0.00106615	0.154969
sedoheptulose 1,7-bisphosphate	DACH2	CD16 Mono	0.0026464	0.216492
sedoheptulose 1,7-bisphosphate	EPHA6	CD16 Mono	0.000224983	0.0947703
sedoheptulose 1,7-bisphosphate	ITGAX	CD16 Mono	0.00231798	0.206114
sedoheptulose 1,7-bisphosphate	AL357873.1	CD16 Mono	0.000528635	0.124422
sedoheptulose 1,7-bisphosphate	LINC00114	CD16 Mono	0.00026323	0.100056
sedoheptulose 1,7-bisphosphate	INHBB	CD16 Mono	0.000448737	0.116049
sedoheptulose 1,7-bisphosphate	FAT1	CD16 Mono	3.87718e-05	0.0575912
sedoheptulose 1,7-bisphosphate	IGHV1.69.2	CD16 Mono	0.00223262	0.205058
sedoheptulose 1,7-bisphosphate	CCDC13.AS1	CD16 Mono	0.00229456	0.205196
sedoheptulose 1,7-bisphosphate	CDH2	CD16 Mono	0.00087626	0.145287
sedoheptulose 1,7-bisphosphate	PDZRN3	CD16 Mono	0.00032762	0.106272
sedoheptulose 1,7-bisphosphate	CASC9	CD16 Mono	0.00346497	0.240704
sedoheptulose 1,7-bisphosphate	ASTL	CD16 Mono	0.00441965	0.260139
sedoheptulose 1,7-bisphosphate	IGLV7.43	CD16 Mono	0.00143712	0.1734
sedoheptulose 1,7-bisphosphate	AL442163.1	CD16 Mono	0.0015828	0.180288
Myristyl sulfate	JCHAIN	CD16 Mono	0.00424545	0.25773
Myristyl sulfate	IGLC7	CD16 Mono	0.0032413	0.23502
Myristyl sulfate	FLT3	CD16 Mono	0.000862147	0.144341
Myristyl sulfate	TPX2	CD16 Mono	0.000418964	0.114409
Myristyl sulfate	HMGB1	CD16 Mono	0.00123858	0.163962
Myristyl sulfate	C7	CD16 Mono	0.00334461	0.237956
Myristyl sulfate	ITGA8	CD16 Mono	0.00257678	0.213844
Myristyl sulfate	AP001341.1	CD16 Mono	0.00361119	0.244701
Myristyl sulfate	GYPA	CD16 Mono	0.00281787	0.221626
Myristyl sulfate	SDC1	CD16 Mono	0.000201642	0.0923902
Myristyl sulfate	AC007381.1	CD16 Mono	0.00225774	0.205196
Myristyl sulfate	PAX5	CD16 Mono	0.000728171	0.136442
Myristyl sulfate	LINC02147	CD16 Mono	0.00326342	0.235368
Myristyl sulfate	MDK	CD16 Mono	0.000957582	0.150287
Myristyl sulfate	TRIM58	CD16 Mono	0.00481204	0.268053
Myristyl sulfate	LINC00926	CD16 Mono	0.00230412	0.205621
Myristyl sulfate	IGHV3.48	CD16 Mono	0.00336987	0.2382
Myristyl sulfate	E2F7	CD16 Mono	0.00374866	0.248797
Myristyl sulfate	CEBPD	CD16 Mono	0.004116	0.255835
Myristyl sulfate	IL1R1	CD16 Mono	0.00151351	0.177361
Myristyl sulfate	CD22	CD16 Mono	9.60739e-05	0.0719791
Myristyl sulfate	MMP2	CD16 Mono	0.00437479	0.259948
Myristyl sulfate	AL031599.1	CD16 Mono	0.00479366	0.267851
Myristyl sulfate	RILPL2	CD16 Mono	0.000240936	0.0971361
Myristyl sulfate	SNRNP25	CD16 Mono	0.00351011	0.242121
Myristyl sulfate	AC091939.1	CD16 Mono	0.000162046	0.0864487
Myristyl sulfate	SCARA5	CD16 Mono	0.0047179	0.266067
O-(Hydroxy{(2R)-2-[(5Z,8Z,11Z,14Z,17Z)-5,8,11,14,17-icosapentaenoyloxy]-3-[(9Z)-9-tetradecenoyloxy]propoxy}phosphoryl)-L-serine	JCHAIN	CD16 Mono	0.00133837	0.168896
O-(Hydroxy{(2R)-2-[(5Z,8Z,11Z,14Z,17Z)-5,8,11,14,17-icosapentaenoyloxy]-3-[(9Z)-9-tetradecenoyloxy]propoxy}phosphoryl)-L-serine	GP9	CD16 Mono	0.00308212	0.229983
O-(Hydroxy{(2R)-2-[(5Z,8Z,11Z,14Z,17Z)-5,8,11,14,17-icosapentaenoyloxy]-3-[(9Z)-9-tetradecenoyloxy]propoxy}phosphoryl)-L-serine	CLEC9A	CD16 Mono	0.00471074	0.265993
O-(Hydroxy{(2R)-2-[(5Z,8Z,11Z,14Z,17Z)-5,8,11,14,17-icosapentaenoyloxy]-3-[(9Z)-9-tetradecenoyloxy]propoxy}phosphoryl)-L-serine	GALNTL6	CD16 Mono	0.000647069	0.13317
O-(Hydroxy{(2R)-2-[(5Z,8Z,11Z,14Z,17Z)-5,8,11,14,17-icosapentaenoyloxy]-3-[(9Z)-9-tetradecenoyloxy]propoxy}phosphoryl)-L-serine	CHODL	CD16 Mono	0.00482366	0.268053
O-(Hydroxy{(2R)-2-[(5Z,8Z,11Z,14Z,17Z)-5,8,11,14,17-icosapentaenoyloxy]-3-[(9Z)-9-tetradecenoyloxy]propoxy}phosphoryl)-L-serine	AC073529.1	CD16 Mono	0.00393824	0.252764
O-(Hydroxy{(2R)-2-[(5Z,8Z,11Z,14Z,17Z)-5,8,11,14,17-icosapentaenoyloxy]-3-[(9Z)-9-tetradecenoyloxy]propoxy}phosphoryl)-L-serine	DEPTOR	CD16 Mono	0.000546546	0.126286
O-(Hydroxy{(2R)-2-[(5Z,8Z,11Z,14Z,17Z)-5,8,11,14,17-icosapentaenoyloxy]-3-[(9Z)-9-tetradecenoyloxy]propoxy}phosphoryl)-L-serine	NKG7	CD16 Mono	0.00250255	0.212541
O-(Hydroxy{(2R)-2-[(5Z,8Z,11Z,14Z,17Z)-5,8,11,14,17-icosapentaenoyloxy]-3-[(9Z)-9-tetradecenoyloxy]propoxy}phosphoryl)-L-serine	CD1E	CD16 Mono	0.00120605	0.162743
O-(Hydroxy{(2R)-2-[(5Z,8Z,11Z,14Z,17Z)-5,8,11,14,17-icosapentaenoyloxy]-3-[(9Z)-9-tetradecenoyloxy]propoxy}phosphoryl)-L-serine	GREM2	CD16 Mono	0.000346158	0.107746
O-(Hydroxy{(2R)-2-[(5Z,8Z,11Z,14Z,17Z)-5,8,11,14,17-icosapentaenoyloxy]-3-[(9Z)-9-tetradecenoyloxy]propoxy}phosphoryl)-L-serine	NEK2	CD16 Mono	0.00140293	0.172152
O-(Hydroxy{(2R)-2-[(5Z,8Z,11Z,14Z,17Z)-5,8,11,14,17-icosapentaenoyloxy]-3-[(9Z)-9-tetradecenoyloxy]propoxy}phosphoryl)-L-serine	TEK	CD16 Mono	0.00246801	0.211665
O-(Hydroxy{(2R)-2-[(5Z,8Z,11Z,14Z,17Z)-5,8,11,14,17-icosapentaenoyloxy]-3-[(9Z)-9-tetradecenoyloxy]propoxy}phosphoryl)-L-serine	ARHGAP42	CD16 Mono	0.0012494	0.164079
O-(Hydroxy{(2R)-2-[(5Z,8Z,11Z,14Z,17Z)-5,8,11,14,17-icosapentaenoyloxy]-3-[(9Z)-9-tetradecenoyloxy]propoxy}phosphoryl)-L-serine	AC083837.1	CD16 Mono	0.00124105	0.164079
O-(Hydroxy{(2R)-2-[(5Z,8Z,11Z,14Z,17Z)-5,8,11,14,17-icosapentaenoyloxy]-3-[(9Z)-9-tetradecenoyloxy]propoxy}phosphoryl)-L-serine	CNGA4	CD16 Mono	0.00246528	0.211595
O-(Hydroxy{(2R)-2-[(5Z,8Z,11Z,14Z,17Z)-5,8,11,14,17-icosapentaenoyloxy]-3-[(9Z)-9-tetradecenoyloxy]propoxy}phosphoryl)-L-serine	RAD51	CD16 Mono	0.00170687	0.184589
laurilsulfate	C7	CD16 Mono	0.00257936	0.214011
laurilsulfate	AC068587.4	CD16 Mono	7.32614e-05	0.066728
laurilsulfate	SDK2	CD16 Mono	0.00193571	0.194974
laurilsulfate	MYO1D	CD16 Mono	0.00435382	0.259948
laurilsulfate	SGCZ	CD16 Mono	0.00141248	0.172505
laurilsulfate	SOCS2	CD16 Mono	0.00321114	0.234031
laurilsulfate	CD22	CD16 Mono	0.00106071	0.1546
laurilsulfate	CCDC138	CD16 Mono	0.00232134	0.20624
e-Tokoferol	PRTN3	CD16 Mono	0.00413903	0.256369
e-Tokoferol	RBMS3	CD16 Mono	0.0022095	0.204129
e-Tokoferol	LINC02694	CD16 Mono	0.000223714	0.094565
e-Tokoferol	IGLC6	CD16 Mono	0.00263165	0.215726
e-Tokoferol	ANGPT1	CD16 Mono	0.000104126	0.0742328
e-Tokoferol	AC105402.3	CD16 Mono	0.000768596	0.138637
e-Tokoferol	EBF3	CD16 Mono	0.00306786	0.229415
e-Tokoferol	AJ009632.2	CD16 Mono	0.00464995	0.264659
e-Tokoferol	DLGAP2	CD16 Mono	0.000191976	0.0920492
e-Tokoferol	IGHV3.7	CD16 Mono	0.000723012	0.136442
e-Tokoferol	ZFHX4	CD16 Mono	0.002804	0.221032
e-Tokoferol	BEX1	CD16 Mono	0.00140859	0.172331
e-Tokoferol	ADAMTS9.AS2	CD16 Mono	0.0024447	0.211095
e-Tokoferol	AP001341.1	CD16 Mono	0.00485204	0.268053
e-Tokoferol	NPR3	CD16 Mono	0.00382026	0.250783
e-Tokoferol	XCL1	CD16 Mono	0.00455739	0.26239
e-Tokoferol	LINC02147	CD16 Mono	0.00166714	0.182121
e-Tokoferol	ZMAT4	CD16 Mono	0.000465053	0.11697
e-Tokoferol	AL050309.1	CD16 Mono	0.00355734	0.24354
e-Tokoferol	DEPTOR	CD16 Mono	0.000350696	0.107746
e-Tokoferol	PLD5	CD16 Mono	5.04326e-05	0.0623096
e-Tokoferol	KCNH8	CD16 Mono	0.000242481	0.0973955
e-Tokoferol	PLCB4	CD16 Mono	7.63635e-05	0.0677975
e-Tokoferol	CDH7	CD16 Mono	0.00452286	0.2616
e-Tokoferol	AC004053.1	CD16 Mono	0.000889763	0.146143
e-Tokoferol	NTNG1	CD16 Mono	0.000743281	0.136442
e-Tokoferol	CNTN1	CD16 Mono	0.00158982	0.180618
e-Tokoferol	KCNK10	CD16 Mono	0.00444359	0.260357
e-Tokoferol	EFNA5	CD16 Mono	0.000273207	0.100802
e-Tokoferol	CAMK4	CD16 Mono	0.000613642	0.130215
e-Tokoferol	AC119673.2	CD16 Mono	0.000288789	0.10261
e-Tokoferol	AC077690.1	CD16 Mono	0.00228185	0.205196
e-Tokoferol	LEF1	CD16 Mono	0.0030508	0.228777
e-Tokoferol	AL136962.1	CD16 Mono	0.000613298	0.130187
e-Tokoferol	COL6A3	CD16 Mono	0.00223812	0.205196
e-Tokoferol	PDGFD	CD16 Mono	0.00467608	0.265214
e-Tokoferol	PIF1	CD16 Mono	0.000327655	0.106272
e-Tokoferol	AC021594.2	CD16 Mono	0.00117276	0.160807
e-Tokoferol	COL8A1	CD16 Mono	4.88742e-06	0.0297572
e-Tokoferol	AMPD1	CD16 Mono	0.000562631	0.126421
e-Tokoferol	AC125603.2	CD16 Mono	0.000221152	0.094337
e-Tokoferol	TRAV6	CD16 Mono	0.00194367	0.19536
e-Tokoferol	MXD1	CD16 Mono	0.00302736	0.228088
e-Tokoferol	RFX8	CD16 Mono	0.00105105	0.154032
e-Tokoferol	AC019197.1	CD16 Mono	0.000253676	0.0989546
e-Tokoferol	GNG12	CD16 Mono	3.02631e-05	0.0530652
e-Tokoferol	AC010609.1	CD16 Mono	0.00115425	0.159624
e-Tokoferol	PPIC	CD16 Mono	0.00100245	0.152675
e-Tokoferol	CHI3L1	CD16 Mono	0.0015426	0.178798
Norbuprenorphine	IGF1	CD16 Mono	0.00311871	0.230717
Norbuprenorphine	IFNG	CD16 Mono	0.000888296	0.146051
Norbuprenorphine	IGFBP3	CD16 Mono	0.00147453	0.175349
Norbuprenorphine	IGLV3.25	CD16 Mono	0.00070277	0.136323
Norbuprenorphine	MYO1D	CD16 Mono	0.00192594	0.194505
Norbuprenorphine	STK33	CD16 Mono	0.00142357	0.173142
Norbuprenorphine	IL1R1	CD16 Mono	0.000141574	0.0833725
Norbuprenorphine	TMX4	CD16 Mono	0.00109068	0.156354
Norbuprenorphine	AP002852.1	CD16 Mono	0.0038344	0.250783
Norbuprenorphine	FCER2	CD16 Mono	0.00050946	0.121948
Norbuprenorphine	CD22	CD16 Mono	0.00223812	0.205196
Norbuprenorphine	ATAD5	CD16 Mono	0.00198354	0.196198
Norbuprenorphine	RAB30	CD16 Mono	0.0020336	0.197889
Norbuprenorphine	CD160	CD16 Mono	0.00249515	0.212385
Methyl (17Z)-3,11-dioxopregna-4,17-dien-21-oate	PLPP3	CD16 Mono	0.000132373	0.0814645
Methyl (17Z)-3,11-dioxopregna-4,17-dien-21-oate	PTTG1	CD16 Mono	5.68435e-05	0.064072
Methyl (17Z)-3,11-dioxopregna-4,17-dien-21-oate	DIAPH3	CD16 Mono	0.000119252	0.0777139
Methyl (17Z)-3,11-dioxopregna-4,17-dien-21-oate	SOX6	CD16 Mono	0.00121408	0.163135
Methyl (17Z)-3,11-dioxopregna-4,17-dien-21-oate	NPY	CD16 Mono	0.00229266	0.205196
Methyl (17Z)-3,11-dioxopregna-4,17-dien-21-oate	ITGA8	CD16 Mono	0.00256438	0.213758
Methyl (17Z)-3,11-dioxopregna-4,17-dien-21-oate	LTF	CD16 Mono	0.0016008	0.180942
Methyl (17Z)-3,11-dioxopregna-4,17-dien-21-oate	ATAD2	CD16 Mono	0.00491702	0.269191
Methyl (17Z)-3,11-dioxopregna-4,17-dien-21-oate	PAX5	CD16 Mono	0.000614509	0.130344
Methyl (17Z)-3,11-dioxopregna-4,17-dien-21-oate	MDK	CD16 Mono	0.00163396	0.181964
Methyl (17Z)-3,11-dioxopregna-4,17-dien-21-oate	SYT1	CD16 Mono	0.0004784	0.11886
Methyl (17Z)-3,11-dioxopregna-4,17-dien-21-oate	IFIT2	CD16 Mono	0.00384091	0.250861
Methyl (17Z)-3,11-dioxopregna-4,17-dien-21-oate	ORC6	CD16 Mono	0.000546258	0.126234
Methyl (17Z)-3,11-dioxopregna-4,17-dien-21-oate	CTSV	CD16 Mono	0.00339682	0.239118
Methyl (17Z)-3,11-dioxopregna-4,17-dien-21-oate	TMCC2	CD16 Mono	0.000580143	0.127601
Methyl (17Z)-3,11-dioxopregna-4,17-dien-21-oate	ADAM12	CD16 Mono	0.00130308	0.167089
Methyl (17Z)-3,11-dioxopregna-4,17-dien-21-oate	AC025569.1	CD16 Mono	0.0048142	0.268053
Methyl (17Z)-3,11-dioxopregna-4,17-dien-21-oate	CD160	CD16 Mono	0.00209426	0.199981
Methyl (17Z)-3,11-dioxopregna-4,17-dien-21-oate	PIMREG	CD16 Mono	0.0028053	0.221065
Adlupone	MEIS1	CD16 Mono	0.00282178	0.221767
Adlupone	ATAD2	CD16 Mono	0.00102868	0.153797
Adlupone	HLF	CD16 Mono	0.00227844	0.205196
Adlupone	MXRA8	CD16 Mono	0.00206534	0.198802
Adlupone	CHEK1	CD16 Mono	0.00120315	0.162502
Adlupone	PLA2G4A	CD16 Mono	0.00295098	0.225805
Levonorgestrel	HIST1H1B	CD16 Mono	6.30115e-07	0.0144723
Levonorgestrel	ERG	CD16 Mono	0.0035137	0.242253
Levonorgestrel	G0S2	CD16 Mono	0.00160988	0.180972
Levonorgestrel	MEIS1	CD16 Mono	0.000549969	0.126339
Levonorgestrel	ROR1	CD16 Mono	0.00290435	0.2245
Levonorgestrel	GYPA	CD16 Mono	0.00318366	0.233282
Levonorgestrel	FCN1	CD16 Mono	0.00421406	0.257054
Levonorgestrel	HIST1H1C	CD16 Mono	0.00237934	0.208225
Levonorgestrel	PTMA	CD16 Mono	0.00169757	0.183942
Levonorgestrel	MS4A6A	CD16 Mono	0.00277455	0.220182
Levonorgestrel	TNS3	CD16 Mono	0.000114464	0.0769494
Levonorgestrel	NLRP3	CD16 Mono	0.000463071	0.116711
Levonorgestrel	HIST1H1A	CD16 Mono	0.00491236	0.269014
Levonorgestrel	ITGAD	CD16 Mono	0.00387662	0.251001
Levonorgestrel	NCF2	CD16 Mono	0.00187846	0.192547
4-Undecylbenzenesulfonic acid	PF4	CD16 Mono	0.0036191	0.244896
4-Undecylbenzenesulfonic acid	LST1	CD16 Mono	0.00431866	0.259347
4-Undecylbenzenesulfonic acid	MITF	CD16 Mono	0.00206183	0.198802
4-Undecylbenzenesulfonic acid	IFNG	CD16 Mono	0.00355778	0.24354
4-Undecylbenzenesulfonic acid	IGFBP3	CD16 Mono	0.000512787	0.122364
4-Undecylbenzenesulfonic acid	LINC01857	CD16 Mono	0.00408651	0.255835
4-Undecylbenzenesulfonic acid	MXRA8	CD16 Mono	0.0040358	0.25493
4-Undecylbenzenesulfonic acid	CDCA7	CD16 Mono	0.00348944	0.241499
4-Undecylbenzenesulfonic acid	INSR	CD16 Mono	0.00393356	0.252673
Myristyl sulfate	HBB	CD16 Mono	0.00155956	0.17956
Myristyl sulfate	HBA2	CD16 Mono	0.003258	0.235368
Myristyl sulfate	GP9	CD16 Mono	0.000273058	0.100802
Myristyl sulfate	CCND1	CD16 Mono	0.00197505	0.196198
Myristyl sulfate	HIST1H2AL	CD16 Mono	0.00209993	0.200119
Myristyl sulfate	PARD3	CD16 Mono	0.00132264	0.167919
Myristyl sulfate	SMC2	CD16 Mono	0.00141499	0.172631
Myristyl sulfate	IGSF6	CD16 Mono	0.00248369	0.212179
Myristyl sulfate	ZNF366	CD16 Mono	0.000142661	0.0834914
Myristyl sulfate	EPB41L2	CD16 Mono	0.000655891	0.133721
Myristyl sulfate	PPP1R2C	CD16 Mono	0.00256616	0.213809
Myristyl sulfate	LINC01484	CD16 Mono	0.00482212	0.268053
4-Formyl-2-methoxyphenyl hydrogen sulfate	LUM	CD16 Mono	3.10016e-05	0.0530652
4-Formyl-2-methoxyphenyl hydrogen sulfate	IGHV3.7	CD16 Mono	0.000322405	0.105769
4-Formyl-2-methoxyphenyl hydrogen sulfate	COL1A1	CD16 Mono	0.000455494	0.116092
4-Formyl-2-methoxyphenyl hydrogen sulfate	LTBP2	CD16 Mono	0.00399148	0.253803
4-Formyl-2-methoxyphenyl hydrogen sulfate	KLHL14	CD16 Mono	0.00122008	0.163277
4-Formyl-2-methoxyphenyl hydrogen sulfate	RBP1	CD16 Mono	0.00115243	0.159504
4-Formyl-2-methoxyphenyl hydrogen sulfate	PGF	CD16 Mono	0.0019988	0.196518
4-Formyl-2-methoxyphenyl hydrogen sulfate	CCL8	CD16 Mono	0.000565349	0.12664
4-Formyl-2-methoxyphenyl hydrogen sulfate	KIFC1	CD16 Mono	0.000200432	0.0923902
4-Formyl-2-methoxyphenyl hydrogen sulfate	KIF18B	CD16 Mono	0.00104414	0.154032
4-Formyl-2-methoxyphenyl hydrogen sulfate	HDC	CD16 Mono	0.00205301	0.198519
4-Formyl-2-methoxyphenyl hydrogen sulfate	IGHV1.46	CD16 Mono	0.000677885	0.134804
4-Formyl-2-methoxyphenyl hydrogen sulfate	ARHGAP11A	CD16 Mono	0.00198858	0.196198
4-Formyl-2-methoxyphenyl hydrogen sulfate	COL28A1	CD16 Mono	2.86738e-05	0.0521463
4-Formyl-2-methoxyphenyl hydrogen sulfate	RUNX1T1	CD16 Mono	0.0036722	0.246589
4-Formyl-2-methoxyphenyl hydrogen sulfate	UGT3A2	CD16 Mono	0.00455835	0.26239
4-Formyl-2-methoxyphenyl hydrogen sulfate	SEMA3D	CD16 Mono	0.000207271	0.092871
4-Formyl-2-methoxyphenyl hydrogen sulfate	GPHN	CD16 Mono	0.00383852	0.250835
laurilsulfate	EPHB1	CD16 Mono	0.00412066	0.255835
laurilsulfate	ANKRD28	CD16 Mono	0.00260019	0.214665
laurilsulfate	SGMS2	CD16 Mono	0.00146804	0.174975
laurilsulfate	SNRNP25	CD16 Mono	0.00381163	0.250736
laurilsulfate	CDCA5	CD16 Mono	0.00493728	0.269444
Cholesterol sulfate	NKAIN2	CD16 Mono	0.00384013	0.250837
Cholesterol sulfate	CADM1	CD16 Mono	0.00155052	0.179056
Cholesterol sulfate	CPA3	CD16 Mono	0.000729776	0.136442
Cholesterol sulfate	C1R	CD16 Mono	0.000625917	0.131078
Cholesterol sulfate	POU2AF1	CD16 Mono	0.00400995	0.254452
etifenin	IGLC6	CD16 Mono	0.00263165	0.215726
etifenin	ANGPT1	CD16 Mono	0.000131958	0.0813905
etifenin	AC105402.3	CD16 Mono	0.00229845	0.20539
etifenin	EBF3	CD16 Mono	0.00306786	0.229415
etifenin	AJ009632.2	CD16 Mono	0.000377953	0.110495
etifenin	PDGFRA	CD16 Mono	0.00160656	0.180972
etifenin	DLGAP2	CD16 Mono	0.000801517	0.139979
etifenin	SOX6	CD16 Mono	0.00287223	0.223645
etifenin	NPY	CD16 Mono	0.00229266	0.205196
etifenin	ITGA8	CD16 Mono	0.00256438	0.213758
etifenin	ADAMTS9.AS2	CD16 Mono	0.0019903	0.196198
etifenin	CLSTN2	CD16 Mono	0.00418412	0.257054
etifenin	CADM1	CD16 Mono	0.000268472	0.100232
etifenin	AP001341.1	CD16 Mono	0.00485204	0.268053
etifenin	GYPA	CD16 Mono	0.00320842	0.233928
etifenin	LGALS1	CD16 Mono	0.00218971	0.203663
etifenin	ACOXL	CD16 Mono	0.0045358	0.261994
etifenin	LINC02147	CD16 Mono	0.00166714	0.182121
etifenin	GAB1	CD16 Mono	0.00390645	0.251779
etifenin	ZMAT4	CD16 Mono	0.000452259	0.116092
etifenin	LINC01781	CD16 Mono	0.000654793	0.133663
etifenin	PLD5	CD16 Mono	6.81821e-05	0.0664653
etifenin	AC120193.1	CD16 Mono	0.00230776	0.205713
etifenin	KCNH8	CD16 Mono	0.000242612	0.0973955
etifenin	AC005699.1	CD16 Mono	0.000332841	0.107004
etifenin	PLCB4	CD16 Mono	7.86414e-05	0.0683493
etifenin	MXRA8	CD16 Mono	0.00206534	0.198802
etifenin	CDH7	CD16 Mono	0.00452286	0.2616
etifenin	NTNG1	CD16 Mono	0.000743281	0.136442
etifenin	CNTN1	CD16 Mono	0.00360265	0.244701
etifenin	AC112206.2	CD16 Mono	0.00223052	0.205035
etifenin	KCNK10	CD16 Mono	0.00429441	0.25888
etifenin	IGLV3.19	CD16 Mono	0.00255218	0.21372
etifenin	CDCA7	CD16 Mono	0.000252654	0.098791
etifenin	MND1	CD16 Mono	0.000638831	0.132385
etifenin	AC119673.2	CD16 Mono	0.000893687	0.146504
etifenin	AC077690.1	CD16 Mono	0.00183351	0.190626
etifenin	CDC25C	CD16 Mono	0.000291978	0.102958
etifenin	OVCH1.AS1	CD16 Mono	0.00292158	0.224958
etifenin	INHBA	CD16 Mono	0.00112441	0.157948
etifenin	MROH9	CD16 Mono	0.0022106	0.204129
etifenin	TMCC2	CD16 Mono	0.00397413	0.253288
etifenin	NCALD	CD16 Mono	0.00305842	0.229018
etifenin	A2M	CD16 Mono	0.00210777	0.200457
etifenin	AMPD1	CD16 Mono	0.000562631	0.126421
etifenin	AC125603.2	CD16 Mono	0.000221152	0.094337
etifenin	CD22	CD16 Mono	0.00267247	0.217372
etifenin	CNGA4	CD16 Mono	0.000844843	0.14324
etifenin	CST6	CD16 Mono	0.00135451	0.169126
etifenin	RFX8	CD16 Mono	0.0010573	0.15436
etifenin	AC019197.1	CD16 Mono	0.000280455	0.101593
etifenin	SNRNP25	CD16 Mono	0.00244612	0.21116
etifenin	GNG12	CD16 Mono	6.76554e-05	0.0664653
etifenin	TPSB2	CD16 Mono	0.000401022	0.112035
etifenin	PTCHD4	CD16 Mono	0.000176908	0.0888066
etifenin	PIEZO2	CD16 Mono	0.00270185	0.218606
etifenin	PPIC	CD16 Mono	0.00101133	0.152794
etifenin	DPP10	CD16 Mono	0.000425032	0.114836
etifenin	PIMREG	CD16 Mono	0.00285041	0.222909
etifenin	CD68	CD16 Mono	0.00262505	0.215682
etifenin	CLVS1	CD16 Mono	0.00381019	0.250675
13S-hydroxyoctadecadienoic acid	LINC01478	CD16 Mono	0.000968331	0.150813
13S-hydroxyoctadecadienoic acid	AHSP	CD16 Mono	0.00189603	0.193413
13S-hydroxyoctadecadienoic acid	COL1A2	CD16 Mono	0.00387021	0.250951
13S-hydroxyoctadecadienoic acid	FBN1	CD16 Mono	0.00268139	0.217806
13S-hydroxyoctadecadienoic acid	LINC02694	CD16 Mono	0.00214195	0.201968
13S-hydroxyoctadecadienoic acid	NRP1	CD16 Mono	0.00410357	0.255835
13S-hydroxyoctadecadienoic acid	C7	CD16 Mono	0.0013318	0.168516
13S-hydroxyoctadecadienoic acid	ZFHX4	CD16 Mono	0.000344669	0.107746
13S-hydroxyoctadecadienoic acid	GALNTL6	CD16 Mono	0.000958212	0.150287
13S-hydroxyoctadecadienoic acid	IGKV3.11	CD16 Mono	0.000348448	0.107746
13S-hydroxyoctadecadienoic acid	AP001341.1	CD16 Mono	0.00342265	0.239641
13S-hydroxyoctadecadienoic acid	AC004704.1	CD16 Mono	0.000767604	0.138524
13S-hydroxyoctadecadienoic acid	TBC1D8	CD16 Mono	0.00349934	0.241811
13S-hydroxyoctadecadienoic acid	PTPRD	CD16 Mono	0.00234867	0.207349
13S-hydroxyoctadecadienoic acid	AXL	CD16 Mono	0.000352219	0.107746
13S-hydroxyoctadecadienoic acid	BNC2	CD16 Mono	0.00304066	0.228487
13S-hydroxyoctadecadienoic acid	CABLES1	CD16 Mono	0.00234143	0.207082
13S-hydroxyoctadecadienoic acid	SPC25	CD16 Mono	1.92499e-05	0.0454812
13S-hydroxyoctadecadienoic acid	AC007381.1	CD16 Mono	0.00254377	0.21372
13S-hydroxyoctadecadienoic acid	SSBP2	CD16 Mono	0.000126126	0.0800695
13S-hydroxyoctadecadienoic acid	SNCA	CD16 Mono	0.00380036	0.250522
13S-hydroxyoctadecadienoic acid	LINC02147	CD16 Mono	0.00326342	0.235368
13S-hydroxyoctadecadienoic acid	LINC01619	CD16 Mono	0.00375331	0.248972
13S-hydroxyoctadecadienoic acid	GALNT17	CD16 Mono	4.11183e-05	0.058913
13S-hydroxyoctadecadienoic acid	TMPRSS15	CD16 Mono	0.00166558	0.182121
13S-hydroxyoctadecadienoic acid	AC073529.1	CD16 Mono	5.41573e-07	0.0144723
13S-hydroxyoctadecadienoic acid	CDK14	CD16 Mono	0.000209064	0.092871
13S-hydroxyoctadecadienoic acid	ANKRD33B	CD16 Mono	0.00400602	0.254359
13S-hydroxyoctadecadienoic acid	AL162493.1	CD16 Mono	0.000317364	0.1054
13S-hydroxyoctadecadienoic acid	CEP128	CD16 Mono	0.00183462	0.190633
13S-hydroxyoctadecadienoic acid	DEPTOR	CD16 Mono	0.00220962	0.204129
13S-hydroxyoctadecadienoic acid	DOCK1	CD16 Mono	0.000138683	0.0826405
13S-hydroxyoctadecadienoic acid	C5orf64	CD16 Mono	2.56184e-05	0.0495569
13S-hydroxyoctadecadienoic acid	PDGFA	CD16 Mono	0.000575778	0.127445
13S-hydroxyoctadecadienoic acid	HLF	CD16 Mono	0.000262771	0.100006
13S-hydroxyoctadecadienoic acid	ESAM	CD16 Mono	0.00165333	0.182121
13S-hydroxyoctadecadienoic acid	IGLV3.25	CD16 Mono	0.00100618	0.152675
13S-hydroxyoctadecadienoic acid	MARCH3	CD16 Mono	0.00189865	0.193504
13S-hydroxyoctadecadienoic acid	THSD7B	CD16 Mono	1.95177e-06	0.0213679
13S-hydroxyoctadecadienoic acid	LINC02725	CD16 Mono	0.00431852	0.259347
13S-hydroxyoctadecadienoic acid	AC069410.1	CD16 Mono	0.00048629	0.119631
13S-hydroxyoctadecadienoic acid	FAAH2	CD16 Mono	0.00324263	0.23502
13S-hydroxyoctadecadienoic acid	LYPD6B	CD16 Mono	0.00396455	0.253226
13S-hydroxyoctadecadienoic acid	TRBV23.1	CD16 Mono	0.00262887	0.215684
13S-hydroxyoctadecadienoic acid	RNF180	CD16 Mono	0.000241338	0.0971881
13S-hydroxyoctadecadienoic acid	NLRP3	CD16 Mono	0.00184312	0.190957
13S-hydroxyoctadecadienoic acid	C8orf37.AS1	CD16 Mono	0.000332309	0.106955
13S-hydroxyoctadecadienoic acid	RAG2	CD16 Mono	0.00477756	0.267345
13S-hydroxyoctadecadienoic acid	CDH4	CD16 Mono	0.00187173	0.192254
13S-hydroxyoctadecadienoic acid	DACH2	CD16 Mono	6.94277e-05	0.0664653
13S-hydroxyoctadecadienoic acid	SLCO5A1	CD16 Mono	0.00145543	0.174323
13S-hydroxyoctadecadienoic acid	HULC	CD16 Mono	3.76632e-06	0.0268432
13S-hydroxyoctadecadienoic acid	NCAPH	CD16 Mono	0.00454715	0.262282
13S-hydroxyoctadecadienoic acid	HMGCLL1	CD16 Mono	0.00377066	0.249502
13S-hydroxyoctadecadienoic acid	DNAH8	CD16 Mono	0.00307834	0.229803
13S-hydroxyoctadecadienoic acid	GALNT13	CD16 Mono	0.00243811	0.21077
13S-hydroxyoctadecadienoic acid	AC079804.3	CD16 Mono	0.00109915	0.156855
13S-hydroxyoctadecadienoic acid	AC005580.1	CD16 Mono	0.00421798	0.257054
13S-hydroxyoctadecadienoic acid	PPP1R2C	CD16 Mono	9.37976e-05	0.0712348
13S-hydroxyoctadecadienoic acid	AC021851.2	CD16 Mono	0.00219557	0.203939
13S-hydroxyoctadecadienoic acid	AC091939.1	CD16 Mono	0.000162046	0.0864487
13S-hydroxyoctadecadienoic acid	TPSAB1	CD16 Mono	0.00245758	0.211268
13S-hydroxyoctadecadienoic acid	CDCA5	CD16 Mono	0.00012012	0.0779526
13S-hydroxyoctadecadienoic acid	SCARA5	CD16 Mono	0.0047179	0.266067
FA(18:1)	EBF1	CD16 Mono	0.000922848	0.148675
FA(18:1)	NPY	CD16 Mono	0.00468877	0.265503
FA(18:1)	ITGA8	CD16 Mono	0.00257678	0.213844
FA(18:1)	LTBP1	CD16 Mono	0.00385311	0.250951
FA(18:1)	CLSTN2	CD16 Mono	0.00421022	0.257054
FA(18:1)	TENM4	CD16 Mono	0.00302474	0.227993
FA(18:1)	IGHV3.48	CD16 Mono	0.00336987	0.2382
FA(18:1)	IGFBP3	CD16 Mono	0.000556295	0.126339
FA(18:1)	MXRA8	CD16 Mono	0.00206534	0.198802
FA(18:1)	MND1	CD16 Mono	0.00244001	0.210835
FA(18:1)	RRM1	CD16 Mono	0.00272175	0.219292
1-Octadecyl (2Z)-2-butenedioate	FOXC1	CD16 Mono	0.000518871	0.123069
1-Octadecyl (2Z)-2-butenedioate	LILRA4	CD16 Mono	0.00421074	0.257054
1-Octadecyl (2Z)-2-butenedioate	KIF11	CD16 Mono	0.00263593	0.215925
1-Octadecyl (2Z)-2-butenedioate	DANT2	CD16 Mono	0.00449873	0.260984
1-Octadecyl (2Z)-2-butenedioate	PSD3	CD16 Mono	0.00450296	0.261021
1-Octadecyl (2Z)-2-butenedioate	MEG3	CD16 Mono	0.00495088	0.269444
1-Octadecyl (2Z)-2-butenedioate	LTBP2	CD16 Mono	3.44234e-05	0.0549135
1-Octadecyl (2Z)-2-butenedioate	ATAD2	CD16 Mono	0.00478777	0.267688
1-Octadecyl (2Z)-2-butenedioate	HIST1H1D	CD16 Mono	0.00299492	0.226966
1-Octadecyl (2Z)-2-butenedioate	HLA.DQA1	CD16 Mono	0.00405518	0.255513
1-Octadecyl (2Z)-2-butenedioate	TRBV14	CD16 Mono	0.00379359	0.250386
1-Octadecyl (2Z)-2-butenedioate	CEP55	CD16 Mono	0.00396034	0.253101
1-Octadecyl (2Z)-2-butenedioate	KLRF1	CD16 Mono	0.00254043	0.21372
1-Octadecyl (2Z)-2-butenedioate	RAD51AP1	CD16 Mono	0.000898117	0.146938
1-Octadecyl (2Z)-2-butenedioate	IGHV1.46	CD16 Mono	0.000458501	0.116092
1-Octadecyl (2Z)-2-butenedioate	ORC6	CD16 Mono	0.00298366	0.226823
1-Octadecyl (2Z)-2-butenedioate	AC147651.1	CD16 Mono	4.67109e-05	0.0611159
1-Octadecyl (2Z)-2-butenedioate	ZNF366	CD16 Mono	0.00295034	0.225804
1-Octadecyl (2Z)-2-butenedioate	TMEM163	CD16 Mono	0.00184411	0.191021
1-Octadecyl (2Z)-2-butenedioate	NLRP3	CD16 Mono	0.00090148	0.147041
1-Octadecyl (2Z)-2-butenedioate	ARHGAP42	CD16 Mono	0.00420713	0.257054
1-Octadecyl (2Z)-2-butenedioate	CLEC12A	CD16 Mono	0.00116788	0.160406
1-Octadecyl (2Z)-2-butenedioate	LINC00534	CD16 Mono	0.00122099	0.163277
Deoxyshikonin	ELANE	CD16 Mono	0.000399079	0.111773
Deoxyshikonin	IGHG2	CD16 Mono	0.00313892	0.231559
Deoxyshikonin	S100A9	CD16 Mono	0.00255668	0.213758
Deoxyshikonin	LYZ	CD16 Mono	0.00178881	0.188756
Deoxyshikonin	AC007100.1	CD16 Mono	0.00137455	0.17023
Deoxyshikonin	CD36	CD16 Mono	0.000872226	0.145218
Deoxyshikonin	AL139020.1	CD16 Mono	0.00426541	0.258037
Deoxyshikonin	ACY3	CD16 Mono	0.0027851	0.220693
Deoxyshikonin	HEMGN	CD16 Mono	0.00107637	0.155355
Deoxyshikonin	GSTP1	CD16 Mono	0.00179777	0.189075
Deoxyshikonin	C1QTNF1	CD16 Mono	0.00279046	0.220717
Deoxyshikonin	MNDA	CD16 Mono	0.00159072	0.180671
Deoxyshikonin	PCBP3	CD16 Mono	0.00139822	0.17178
Deoxyshikonin	ITGA9	CD16 Mono	0.00150387	0.17681
Deoxyshikonin	PPP1R14B	CD16 Mono	0.00440148	0.260139
Deoxyshikonin	IGHV1.69D	CD16 Mono	0.00414682	0.256426
Deoxyshikonin	PDLIM1	CD16 Mono	0.000240384	0.0971361
Deoxyshikonin	FEN1	CD16 Mono	0.00473299	0.266137
Deoxyshikonin	MS4A6A	CD16 Mono	0.00092528	0.148724
Deoxyshikonin	IL3RA	CD16 Mono	0.00179118	0.188787
Deoxyshikonin	CTDSPL	CD16 Mono	0.00126865	0.164792
Deoxyshikonin	AP002852.1	CD16 Mono	0.0038344	0.250783
Deoxyshikonin	PLD1	CD16 Mono	0.00482898	0.268053
Deoxyshikonin	CSGALNACT1	CD16 Mono	0.00410149	0.255835
Deoxyshikonin	AC005580.1	CD16 Mono	0.00421798	0.257054
Deoxyshikonin	AC245128.3	CD16 Mono	0.000141995	0.0834585
Deoxyshikonin	RASGRF2	CD16 Mono	0.00312012	0.230776
Deoxyshikonin	CSF1	CD16 Mono	0.00421286	0.257054
Dibutyl phthalate	ACSM3	CD16 Mono	0.00142046	0.172961
Dibutyl phthalate	PCLAF	CD16 Mono	0.00397611	0.253315
Dibutyl phthalate	LUM	CD16 Mono	0.00100887	0.152703
Dibutyl phthalate	DIAPH3	CD16 Mono	0.00143017	0.173276
Dibutyl phthalate	LGALS2	CD16 Mono	0.00139191	0.171389
Dibutyl phthalate	ATAD2	CD16 Mono	0.0021618	0.20256
Dibutyl phthalate	MYLK	CD16 Mono	0.00192379	0.194345
Dibutyl phthalate	TRBV14	CD16 Mono	0.000620055	0.13083
Dibutyl phthalate	IGHV1.46	CD16 Mono	0.000935768	0.149086
Dibutyl phthalate	AC147651.1	CD16 Mono	0.000142563	0.0834914
Dibutyl phthalate	KLHL13	CD16 Mono	0.00246282	0.211508
Dibutyl phthalate	SGCZ	CD16 Mono	0.000376953	0.110393
Dibutyl phthalate	ZNF366	CD16 Mono	0.00144914	0.173999
Dibutyl phthalate	TMEM163	CD16 Mono	0.000829516	0.141865
Dibutyl phthalate	NLRP3	CD16 Mono	6.18189e-05	0.0655938
Dibutyl phthalate	AP002852.1	CD16 Mono	0.0038344	0.250783
Dibutyl phthalate	ECT2	CD16 Mono	3.45585e-05	0.0549675
Dibutyl phthalate	RAB30	CD16 Mono	0.0024263	0.210362
anacardic acid	IGFBP5	CD16 Mono	0.000109249	0.0756856
anacardic acid	VPREB1	CD16 Mono	0.00417056	0.257005
anacardic acid	FBN1	CD16 Mono	4.06399e-05	0.0587388
anacardic acid	PDZRN4	CD16 Mono	0.000829285	0.141865
anacardic acid	BX284613.2	CD16 Mono	0.000987544	0.15207
anacardic acid	GHR	CD16 Mono	0.00137868	0.170462
anacardic acid	IGLC6	CD16 Mono	0.000202201	0.0923902
anacardic acid	RHEX	CD16 Mono	0.00325849	0.235368
anacardic acid	LNCAROD	CD16 Mono	0.000238364	0.0967426
anacardic acid	AC105402.3	CD16 Mono	0.000276237	0.101215
anacardic acid	EBF3	CD16 Mono	6.02752e-05	0.0651131
anacardic acid	DDR2	CD16 Mono	0.000691616	0.135763
anacardic acid	IGHV3.23	CD16 Mono	0.0014369	0.1734
anacardic acid	ZNF804B	CD16 Mono	0.000325527	0.106221
anacardic acid	NTRK2	CD16 Mono	0.000374868	0.11001
anacardic acid	IGLV3.21	CD16 Mono	0.00137049	0.169977
anacardic acid	AJ009632.2	CD16 Mono	0.000426569	0.114836
anacardic acid	IGHD	CD16 Mono	0.000297972	0.1034
anacardic acid	PDGFRA	CD16 Mono	1.94617e-05	0.0454812
anacardic acid	DLGAP2	CD16 Mono	0.000390899	0.111246
anacardic acid	RTN1	CD16 Mono	0.000877084	0.145353
anacardic acid	DGKI	CD16 Mono	6.34912e-05	0.0660085
anacardic acid	C7	CD16 Mono	5.00451e-05	0.0622059
anacardic acid	AC243829.2	CD16 Mono	9.90406e-05	0.0728351
anacardic acid	LBP	CD16 Mono	0.00069574	0.136051
anacardic acid	AC093865.1	CD16 Mono	0.000338761	0.107569
anacardic acid	ZFHX4	CD16 Mono	0.000344669	0.107746
anacardic acid	GALNTL6	CD16 Mono	0.000889394	0.146117
anacardic acid	LTBP1	CD16 Mono	2.34909e-05	0.0478951
anacardic acid	AC008568.1	CD16 Mono	0.000205382	0.0926551
anacardic acid	BAALC	CD16 Mono	0.00169593	0.183901
anacardic acid	ADAMTS9.AS2	CD16 Mono	0.00216504	0.202609
anacardic acid	TTTY14	CD16 Mono	0.00446878	0.260506
anacardic acid	IGKV3.11	CD16 Mono	0.000386879	0.11119
anacardic acid	USP9Y	CD16 Mono	0.00154511	0.178928
anacardic acid	CLSTN2	CD16 Mono	0.00425351	0.257838
anacardic acid	CADM1	CD16 Mono	0.000651154	0.13357
anacardic acid	MALRD1	CD16 Mono	1.27701e-05	0.0412491
anacardic acid	AP001341.1	CD16 Mono	0.00342265	0.239641
anacardic acid	AC007368.1	CD16 Mono	0.000131087	0.0812491
anacardic acid	SVEP1	CD16 Mono	0.00374415	0.248767
anacardic acid	LDB2	CD16 Mono	0.000596723	0.128823
anacardic acid	IGLV2.14	CD16 Mono	1.82479e-05	0.0448594
anacardic acid	AC007319.1	CD16 Mono	0.000899283	0.147038
anacardic acid	AC010967.1	CD16 Mono	0.0029498	0.225794
anacardic acid	RRP12	CD16 Mono	0.0015085	0.1771
anacardic acid	DTX1	CD16 Mono	0.000104376	0.0743322
anacardic acid	SPC25	CD16 Mono	0.000122083	0.0786284
anacardic acid	AC007381.1	CD16 Mono	0.000931377	0.149086
anacardic acid	AC097518.2	CD16 Mono	0.00458733	0.263134
anacardic acid	NPR3	CD16 Mono	0.00416549	0.256815
anacardic acid	SGO1.AS1	CD16 Mono	0.00392983	0.252623
anacardic acid	ACOXL	CD16 Mono	0.00289377	0.224122
anacardic acid	ENOX1	CD16 Mono	0.0028997	0.224352
anacardic acid	MAGI1	CD16 Mono	0.00283324	0.222193
anacardic acid	LINC02147	CD16 Mono	0.00166714	0.182121
anacardic acid	MYO3A	CD16 Mono	0.000736609	0.136442
anacardic acid	HIP1	CD16 Mono	0.00307801	0.229803
anacardic acid	LINC01619	CD16 Mono	0.00233418	0.206747
anacardic acid	FAM129C	CD16 Mono	0.00298916	0.226966
anacardic acid	GPR176	CD16 Mono	0.000240674	0.0971361
anacardic acid	AC104041.1	CD16 Mono	0.000100363	0.0732455
anacardic acid	AC096577.1	CD16 Mono	1.75198e-05	0.044316
anacardic acid	ZMAT4	CD16 Mono	7.14719e-05	0.0664653
anacardic acid	LINC01320	CD16 Mono	0.00173884	0.186293
anacardic acid	FOXP2	CD16 Mono	0.00045212	0.116092
anacardic acid	ST18	CD16 Mono	1.97764e-06	0.0213679
anacardic acid	LINC01781	CD16 Mono	0.00420741	0.257054
anacardic acid	AL050309.1	CD16 Mono	0.000757588	0.137631
anacardic acid	AP000829.1	CD16 Mono	0.000117889	0.0774171
anacardic acid	PCBP3	CD16 Mono	0.00277752	0.220344
anacardic acid	LINC01811	CD16 Mono	0.00450576	0.261075
anacardic acid	SH2D4B	CD16 Mono	0.000468906	0.117569
anacardic acid	PLD5	CD16 Mono	0.000730211	0.136442
anacardic acid	AC090125.1	CD16 Mono	0.000266856	0.100106
anacardic acid	HLF	CD16 Mono	0.000512081	0.12235
anacardic acid	MMRN1	CD16 Mono	0.0017698	0.187909
anacardic acid	KCNH8	CD16 Mono	0.000269203	0.100386
anacardic acid	RNASE1	CD16 Mono	0.00196034	0.196179
anacardic acid	AC005699.1	CD16 Mono	4.02898e-06	0.028069
anacardic acid	PLCB4	CD16 Mono	0.00167907	0.182899
anacardic acid	SLC25A21	CD16 Mono	0.000572436	0.127178
anacardic acid	CDH7	CD16 Mono	0.000356557	0.107746
anacardic acid	AC004053.1	CD16 Mono	4.46976e-05	0.0600809
anacardic acid	CNTN1	CD16 Mono	0.000117512	0.0774117
anacardic acid	IGLV3.25	CD16 Mono	0.00070277	0.136323
anacardic acid	AC112206.2	CD16 Mono	8.69065e-05	0.0694664
anacardic acid	KCNK10	CD16 Mono	0.00104947	0.154032
anacardic acid	EPB41L4B	CD16 Mono	0.000148725	0.0841313
anacardic acid	AC103770.1	CD16 Mono	4.3968e-05	0.0597592
anacardic acid	CAT	CD16 Mono	0.00335015	0.238116
anacardic acid	CDCA3	CD16 Mono	0.00110693	0.157168
anacardic acid	EFNA5	CD16 Mono	0.00372433	0.248456
anacardic acid	EMCN	CD16 Mono	0.0031423	0.231619
anacardic acid	EGFR	CD16 Mono	0.000210142	0.092871
anacardic acid	PDE1C	CD16 Mono	0.00216517	0.202609
anacardic acid	PZP	CD16 Mono	0.000424181	0.114836
anacardic acid	RIN2	CD16 Mono	0.00324382	0.23502
anacardic acid	TUBB3	CD16 Mono	0.00015634	0.0855071
anacardic acid	AC077690.1	CD16 Mono	2.02009e-05	0.0462855
anacardic acid	COL5A1	CD16 Mono	5.58553e-06	0.030811
anacardic acid	PBX3	CD16 Mono	0.00021315	0.0932423
anacardic acid	RAG1	CD16 Mono	1.81207e-05	0.0448594
anacardic acid	OVCH1.AS1	CD16 Mono	0.00207224	0.199063
anacardic acid	RBMS3.AS2	CD16 Mono	2.75104e-05	0.0514505
anacardic acid	LMCD1.AS1	CD16 Mono	0.00463992	0.264346
anacardic acid	AC119674.1	CD16 Mono	0.000171502	0.0876069
anacardic acid	LINC00923	CD16 Mono	0.00219614	0.203959
anacardic acid	THRB	CD16 Mono	0.000500013	0.120951
anacardic acid	SAMD12	CD16 Mono	0.000497899	0.12066
anacardic acid	TEK	CD16 Mono	0.00025968	0.0996365
anacardic acid	SRPX	CD16 Mono	8.13201e-05	0.0689342
anacardic acid	FAM13C	CD16 Mono	0.000506997	0.121655
anacardic acid	NECAB1	CD16 Mono	8.13332e-05	0.0689342
anacardic acid	CYYR1	CD16 Mono	0.000464136	0.116839
anacardic acid	GPX8	CD16 Mono	0.000114654	0.0769494
anacardic acid	C8orf37.AS1	CD16 Mono	0.000194066	0.0923377
anacardic acid	LRRC4C	CD16 Mono	0.00130663	0.167144
anacardic acid	COL8A1	CD16 Mono	5.00694e-07	0.0144723
anacardic acid	DTHD1	CD16 Mono	0.00119102	0.161738
anacardic acid	STPG2	CD16 Mono	0.00020939	0.092871
anacardic acid	KIF2C	CD16 Mono	0.00406173	0.255712
anacardic acid	AMPD1	CD16 Mono	8.65129e-05	0.0694597
anacardic acid	AC125603.2	CD16 Mono	0.0006092	0.129814
anacardic acid	RNF24	CD16 Mono	0.00220359	0.204129
anacardic acid	MID1	CD16 Mono	0.00377052	0.249502
anacardic acid	MMP2	CD16 Mono	0.00437479	0.259948
anacardic acid	AL031599.1	CD16 Mono	1.5571e-05	0.0422158
anacardic acid	SLCO5A1	CD16 Mono	0.00358247	0.244
anacardic acid	MYO16	CD16 Mono	0.00215352	0.202362
anacardic acid	CNGA4	CD16 Mono	0.000709437	0.136442
anacardic acid	SHBG	CD16 Mono	0.000216529	0.0935913
anacardic acid	DOCK3	CD16 Mono	5.79161e-05	0.0642076
anacardic acid	HIPK3	CD16 Mono	0.000973738	0.151148
anacardic acid	CAMK1D	CD16 Mono	0.00177527	0.188226
anacardic acid	AC093298.2	CD16 Mono	0.000170239	0.0874906
anacardic acid	SPANXA2.OT1	CD16 Mono	0.00353443	0.243017
anacardic acid	CACNA2D1	CD16 Mono	0.00012382	0.0791046
anacardic acid	AC019197.1	CD16 Mono	0.000153033	0.0849598
anacardic acid	TNFRSF19	CD16 Mono	0.00201362	0.197234
anacardic acid	TIAM1	CD16 Mono	0.00435452	0.259948
anacardic acid	GCNT2	CD16 Mono	0.00272278	0.219356
anacardic acid	TTC7A	CD16 Mono	0.00325253	0.235215
anacardic acid	AP001977.1	CD16 Mono	0.000392058	0.111246
anacardic acid	GNG12	CD16 Mono	0.00030869	0.104448
anacardic acid	TPSB2	CD16 Mono	0.0001619	0.0864487
anacardic acid	LINC00922	CD16 Mono	0.00013536	0.0820946
anacardic acid	PTCHD4	CD16 Mono	1.45307e-05	0.0418201
anacardic acid	GALNT13	CD16 Mono	0.00266938	0.217278
anacardic acid	PPIC	CD16 Mono	5.64736e-05	0.0639222
anacardic acid	ZFAND3	CD16 Mono	0.000995307	0.152453
anacardic acid	DPP10	CD16 Mono	0.00445245	0.260506
anacardic acid	TCF4.AS1	CD16 Mono	0.000407177	0.112852
anacardic acid	AL355922.1	CD16 Mono	0.00414929	0.256448
anacardic acid	PPP1R2C	CD16 Mono	0.000203018	0.0924168
anacardic acid	AL603756.1	CD16 Mono	1.69473e-05	0.0435326
anacardic acid	STAB2	CD16 Mono	5.52921e-05	0.0633952
anacardic acid	AC091939.1	CD16 Mono	9.36116e-05	0.0711222
anacardic acid	ME1	CD16 Mono	0.00234986	0.2074
anacardic acid	ASTL	CD16 Mono	0.00216987	0.202788
anacardic acid	CLVS1	CD16 Mono	0.0012084	0.16286
anacardic acid	PELI2	CD16 Mono	0.0039525	0.252891
Ginkgoic acid	FGF13	CD16 Mono	0.00295678	0.22587
Ginkgoic acid	CLSTN2	CD16 Mono	0.00421644	0.257054
Ginkgoic acid	AP001341.1	CD16 Mono	0.00460623	0.26338
Ginkgoic acid	NCAM1	CD16 Mono	0.0013989	0.171806
Ginkgoic acid	LINC01781	CD16 Mono	0.00122863	0.163447
Ginkgoic acid	TNFRSF21	CD16 Mono	0.000174572	0.0881734
Ginkgoic acid	EMCN	CD16 Mono	0.00105078	0.154032
Ginkgoic acid	UGT3A2	CD16 Mono	0.00250233	0.212541
Ginkgoic acid	TNFRSF19	CD16 Mono	0.00116747	0.160386
Ginkgoic acid	MXD3	CD16 Mono	0.0032811	0.236079
Ginkgoic acid	NR3C2	CD16 Mono	0.00163111	0.181794
LAPPAOL C	LNCAROD	CD16 Mono	0.00032724	0.106272
LAPPAOL C	DLG2	CD16 Mono	0.000638753	0.132385
LAPPAOL C	VPREB3	CD16 Mono	0.00172433	0.185532
LAPPAOL C	CENPP	CD16 Mono	0.000569581	0.12701
LAPPAOL C	PDE4C	CD16 Mono	0.00156551	0.179951
LAPPAOL C	CDT1	CD16 Mono	0.00381821	0.250783
LAPPAOL C	TLN2	CD16 Mono	0.00362875	0.245296
LAPPAOL C	SOCS2	CD16 Mono	0.00151541	0.177396
LAPPAOL C	YES1	CD16 Mono	0.000152285	0.0847623
LAPPAOL C	ANKRD30B	CD16 Mono	0.00277106	0.220053
LAPPAOL C	LINC02772	CD16 Mono	0.00304977	0.228777
1-O-(1,3,22-Trihydroxy-24,28-dioxo-9,19-cyclolanostan-28-yl)hexopyranose	SPRED1	CD16 Mono	0.00169108	0.183661
1-O-(1,3,22-Trihydroxy-24,28-dioxo-9,19-cyclolanostan-28-yl)hexopyranose	MCTP1	CD16 Mono	0.00351102	0.242148
1-O-(1,3,22-Trihydroxy-24,28-dioxo-9,19-cyclolanostan-28-yl)hexopyranose	NRIP1	CD16 Mono	0.003503	0.241879
1-O-(1,3,22-Trihydroxy-24,28-dioxo-9,19-cyclolanostan-28-yl)hexopyranose	FKBP11	CD16 Mono	0.00151172	0.177255
1-O-(1,3,22-Trihydroxy-24,28-dioxo-9,19-cyclolanostan-28-yl)hexopyranose	SHTN1	CD16 Mono	0.00235305	0.207563
1-O-(1,3,22-Trihydroxy-24,28-dioxo-9,19-cyclolanostan-28-yl)hexopyranose	NLRP3	CD16 Mono	0.00311959	0.230755
tp	HIST1H4C	CD16 Mono	0.00220858	0.204129
tp	AJ009632.2	CD16 Mono	0.000638004	0.13237
tp	CLSTN2	CD16 Mono	0.00421644	0.257054
tp	LINC02147	CD16 Mono	0.00326342	0.235368
tp	PPM1E	CD16 Mono	0.00483177	0.268053
tp	LINC01781	CD16 Mono	0.000653398	0.133637
tp	H2AFX	CD16 Mono	0.00177381	0.18817
tp	SPANXA2.OT1	CD16 Mono	0.000407472	0.112868
tp	CST6	CD16 Mono	0.00135451	0.169126
tp	AC019197.1	CD16 Mono	0.00248279	0.212134
tp	TNFRSF19	CD16 Mono	0.00151797	0.177548
tp	AC245128.3	CD16 Mono	0.0017505	0.186944
tp	AC091939.1	CD16 Mono	0.000765789	0.138355
(all-Z)-20-hydroxy-5,8,11,14-Eicosatetraenoic acid	IGFBP5	CD16 Mono	0.000109249	0.0756856
(all-Z)-20-hydroxy-5,8,11,14-Eicosatetraenoic acid	CCL4L2	CD16 Mono	0.00358884	0.244213
(all-Z)-20-hydroxy-5,8,11,14-Eicosatetraenoic acid	FBN1	CD16 Mono	3.92274e-05	0.0577701
(all-Z)-20-hydroxy-5,8,11,14-Eicosatetraenoic acid	PDZRN4	CD16 Mono	0.000829285	0.141865
(all-Z)-20-hydroxy-5,8,11,14-Eicosatetraenoic acid	BX284613.2	CD16 Mono	0.000993422	0.152303
(all-Z)-20-hydroxy-5,8,11,14-Eicosatetraenoic acid	GHR	CD16 Mono	0.00137868	0.170462
(all-Z)-20-hydroxy-5,8,11,14-Eicosatetraenoic acid	IGLC6	CD16 Mono	0.000202201	0.0923902
(all-Z)-20-hydroxy-5,8,11,14-Eicosatetraenoic acid	RHEX	CD16 Mono	0.00287831	0.223715
(all-Z)-20-hydroxy-5,8,11,14-Eicosatetraenoic acid	LNCAROD	CD16 Mono	0.000238364	0.0967426
(all-Z)-20-hydroxy-5,8,11,14-Eicosatetraenoic acid	AC105402.3	CD16 Mono	0.000300284	0.103708
(all-Z)-20-hydroxy-5,8,11,14-Eicosatetraenoic acid	EBF3	CD16 Mono	6.02752e-05	0.0651131
(all-Z)-20-hydroxy-5,8,11,14-Eicosatetraenoic acid	DDR2	CD16 Mono	0.00422617	0.257235
(all-Z)-20-hydroxy-5,8,11,14-Eicosatetraenoic acid	IGHV3.23	CD16 Mono	0.00133301	0.168526
(all-Z)-20-hydroxy-5,8,11,14-Eicosatetraenoic acid	ZNF804B	CD16 Mono	0.000325527	0.106221
(all-Z)-20-hydroxy-5,8,11,14-Eicosatetraenoic acid	NTRK2	CD16 Mono	0.000374868	0.11001
(all-Z)-20-hydroxy-5,8,11,14-Eicosatetraenoic acid	IGLV3.21	CD16 Mono	0.00137049	0.169977
(all-Z)-20-hydroxy-5,8,11,14-Eicosatetraenoic acid	AJ009632.2	CD16 Mono	0.000315249	0.105145
(all-Z)-20-hydroxy-5,8,11,14-Eicosatetraenoic acid	DLG2	CD16 Mono	0.00239585	0.209051
(all-Z)-20-hydroxy-5,8,11,14-Eicosatetraenoic acid	PDGFRA	CD16 Mono	1.94617e-05	0.0454812
(all-Z)-20-hydroxy-5,8,11,14-Eicosatetraenoic acid	DLGAP2	CD16 Mono	0.00118762	0.161544
(all-Z)-20-hydroxy-5,8,11,14-Eicosatetraenoic acid	DGKI	CD16 Mono	6.3562e-05	0.0660282
(all-Z)-20-hydroxy-5,8,11,14-Eicosatetraenoic acid	TNFAIP6	CD16 Mono	0.00116839	0.16043
(all-Z)-20-hydroxy-5,8,11,14-Eicosatetraenoic acid	C7	CD16 Mono	4.49881e-05	0.0602225
(all-Z)-20-hydroxy-5,8,11,14-Eicosatetraenoic acid	AC243829.2	CD16 Mono	9.90406e-05	0.0728351
(all-Z)-20-hydroxy-5,8,11,14-Eicosatetraenoic acid	LBP	CD16 Mono	0.00069574	0.136051
(all-Z)-20-hydroxy-5,8,11,14-Eicosatetraenoic acid	AC093865.1	CD16 Mono	0.000338761	0.107569
(all-Z)-20-hydroxy-5,8,11,14-Eicosatetraenoic acid	GALNTL6	CD16 Mono	0.000464662	0.116909
(all-Z)-20-hydroxy-5,8,11,14-Eicosatetraenoic acid	LTBP1	CD16 Mono	0.00275789	0.219871
(all-Z)-20-hydroxy-5,8,11,14-Eicosatetraenoic acid	AC008568.1	CD16 Mono	0.000205382	0.0926551
(all-Z)-20-hydroxy-5,8,11,14-Eicosatetraenoic acid	BAALC	CD16 Mono	0.00169593	0.183901
(all-Z)-20-hydroxy-5,8,11,14-Eicosatetraenoic acid	ADAMTS9.AS2	CD16 Mono	0.00216504	0.202609
(all-Z)-20-hydroxy-5,8,11,14-Eicosatetraenoic acid	IGKV3.11	CD16 Mono	0.000386879	0.11119
(all-Z)-20-hydroxy-5,8,11,14-Eicosatetraenoic acid	USP9Y	CD16 Mono	0.000812229	0.140643
(all-Z)-20-hydroxy-5,8,11,14-Eicosatetraenoic acid	CLSTN2	CD16 Mono	0.00425351	0.257838
(all-Z)-20-hydroxy-5,8,11,14-Eicosatetraenoic acid	MALRD1	CD16 Mono	1.22406e-05	0.0403985
(all-Z)-20-hydroxy-5,8,11,14-Eicosatetraenoic acid	AP001341.1	CD16 Mono	0.00342265	0.239641
(all-Z)-20-hydroxy-5,8,11,14-Eicosatetraenoic acid	AC007368.1	CD16 Mono	0.000131087	0.0812491
(all-Z)-20-hydroxy-5,8,11,14-Eicosatetraenoic acid	SVEP1	CD16 Mono	0.00374415	0.248767
(all-Z)-20-hydroxy-5,8,11,14-Eicosatetraenoic acid	LDB2	CD16 Mono	0.000576376	0.12745
(all-Z)-20-hydroxy-5,8,11,14-Eicosatetraenoic acid	IGLV2.14	CD16 Mono	1.99024e-05	0.0457682
(all-Z)-20-hydroxy-5,8,11,14-Eicosatetraenoic acid	AC007319.1	CD16 Mono	0.00120156	0.162441
(all-Z)-20-hydroxy-5,8,11,14-Eicosatetraenoic acid	AC010967.1	CD16 Mono	0.0029498	0.225794
(all-Z)-20-hydroxy-5,8,11,14-Eicosatetraenoic acid	CLU	CD16 Mono	0.00159732	0.180767
(all-Z)-20-hydroxy-5,8,11,14-Eicosatetraenoic acid	SIGLEC6	CD16 Mono	0.00379629	0.250483
(all-Z)-20-hydroxy-5,8,11,14-Eicosatetraenoic acid	SPC25	CD16 Mono	0.000204003	0.0925061
(all-Z)-20-hydroxy-5,8,11,14-Eicosatetraenoic acid	AC007381.1	CD16 Mono	0.00259313	0.214457
(all-Z)-20-hydroxy-5,8,11,14-Eicosatetraenoic acid	AC097518.2	CD16 Mono	0.00458733	0.263134
(all-Z)-20-hydroxy-5,8,11,14-Eicosatetraenoic acid	SGO1.AS1	CD16 Mono	0.00396288	0.253203
(all-Z)-20-hydroxy-5,8,11,14-Eicosatetraenoic acid	ACOXL	CD16 Mono	0.00268371	0.217912
(all-Z)-20-hydroxy-5,8,11,14-Eicosatetraenoic acid	ENOX1	CD16 Mono	0.0028997	0.224352
(all-Z)-20-hydroxy-5,8,11,14-Eicosatetraenoic acid	MAGI1	CD16 Mono	0.00280187	0.220976
(all-Z)-20-hydroxy-5,8,11,14-Eicosatetraenoic acid	LINC02147	CD16 Mono	0.00166714	0.182121
(all-Z)-20-hydroxy-5,8,11,14-Eicosatetraenoic acid	MYO3A	CD16 Mono	0.000736609	0.136442
(all-Z)-20-hydroxy-5,8,11,14-Eicosatetraenoic acid	LINC01619	CD16 Mono	0.0023504	0.207408
(all-Z)-20-hydroxy-5,8,11,14-Eicosatetraenoic acid	GPR176	CD16 Mono	0.000240674	0.0971361
(all-Z)-20-hydroxy-5,8,11,14-Eicosatetraenoic acid	AC104041.1	CD16 Mono	0.000100097	0.0731356
(all-Z)-20-hydroxy-5,8,11,14-Eicosatetraenoic acid	AC096577.1	CD16 Mono	1.76071e-05	0.044382
(all-Z)-20-hydroxy-5,8,11,14-Eicosatetraenoic acid	ZMAT4	CD16 Mono	7.14719e-05	0.0664653
(all-Z)-20-hydroxy-5,8,11,14-Eicosatetraenoic acid	LINC01320	CD16 Mono	0.00173884	0.186293
(all-Z)-20-hydroxy-5,8,11,14-Eicosatetraenoic acid	FOXP2	CD16 Mono	0.00045212	0.116092
(all-Z)-20-hydroxy-5,8,11,14-Eicosatetraenoic acid	ST18	CD16 Mono	1.34098e-05	0.0415749
(all-Z)-20-hydroxy-5,8,11,14-Eicosatetraenoic acid	LINC01781	CD16 Mono	0.00420741	0.257054
(all-Z)-20-hydroxy-5,8,11,14-Eicosatetraenoic acid	AP000829.1	CD16 Mono	0.000117889	0.0774171
(all-Z)-20-hydroxy-5,8,11,14-Eicosatetraenoic acid	LGALSL	CD16 Mono	0.00230699	0.205713
(all-Z)-20-hydroxy-5,8,11,14-Eicosatetraenoic acid	LINC01811	CD16 Mono	0.00450576	0.261075
(all-Z)-20-hydroxy-5,8,11,14-Eicosatetraenoic acid	FIRRE	CD16 Mono	0.00347666	0.241029
(all-Z)-20-hydroxy-5,8,11,14-Eicosatetraenoic acid	SH2D4B	CD16 Mono	0.000450374	0.116092
(all-Z)-20-hydroxy-5,8,11,14-Eicosatetraenoic acid	LINC02055	CD16 Mono	0.000138225	0.0826405
(all-Z)-20-hydroxy-5,8,11,14-Eicosatetraenoic acid	PLD5	CD16 Mono	0.000728942	0.136442
(all-Z)-20-hydroxy-5,8,11,14-Eicosatetraenoic acid	AC090125.1	CD16 Mono	0.000266856	0.100106
(all-Z)-20-hydroxy-5,8,11,14-Eicosatetraenoic acid	KCNH8	CD16 Mono	0.000269203	0.100386
(all-Z)-20-hydroxy-5,8,11,14-Eicosatetraenoic acid	AC005699.1	CD16 Mono	4.02898e-06	0.028069
(all-Z)-20-hydroxy-5,8,11,14-Eicosatetraenoic acid	PLCB4	CD16 Mono	0.00163913	0.182121
(all-Z)-20-hydroxy-5,8,11,14-Eicosatetraenoic acid	CDH7	CD16 Mono	0.000356557	0.107746
(all-Z)-20-hydroxy-5,8,11,14-Eicosatetraenoic acid	CNTN1	CD16 Mono	0.000117512	0.0774117
(all-Z)-20-hydroxy-5,8,11,14-Eicosatetraenoic acid	AC112206.2	CD16 Mono	8.69065e-05	0.0694664
(all-Z)-20-hydroxy-5,8,11,14-Eicosatetraenoic acid	KCNK10	CD16 Mono	0.00104947	0.154032
(all-Z)-20-hydroxy-5,8,11,14-Eicosatetraenoic acid	EPB41L4B	CD16 Mono	0.000148725	0.0841313
(all-Z)-20-hydroxy-5,8,11,14-Eicosatetraenoic acid	AC103770.1	CD16 Mono	4.3968e-05	0.0597592
(all-Z)-20-hydroxy-5,8,11,14-Eicosatetraenoic acid	EFNA5	CD16 Mono	0.00361128	0.244701
(all-Z)-20-hydroxy-5,8,11,14-Eicosatetraenoic acid	EMCN	CD16 Mono	0.0031423	0.231619
(all-Z)-20-hydroxy-5,8,11,14-Eicosatetraenoic acid	EGFR	CD16 Mono	0.000210142	0.092871
(all-Z)-20-hydroxy-5,8,11,14-Eicosatetraenoic acid	PDE1C	CD16 Mono	0.00216517	0.202609
(all-Z)-20-hydroxy-5,8,11,14-Eicosatetraenoic acid	PZP	CD16 Mono	0.000425771	0.114836
(all-Z)-20-hydroxy-5,8,11,14-Eicosatetraenoic acid	AC077690.1	CD16 Mono	6.46854e-05	0.0662648
(all-Z)-20-hydroxy-5,8,11,14-Eicosatetraenoic acid	COL5A1	CD16 Mono	5.58553e-06	0.030811
(all-Z)-20-hydroxy-5,8,11,14-Eicosatetraenoic acid	PBX3	CD16 Mono	0.00413282	0.256148
(all-Z)-20-hydroxy-5,8,11,14-Eicosatetraenoic acid	RAG1	CD16 Mono	1.33003e-05	0.0415058
(all-Z)-20-hydroxy-5,8,11,14-Eicosatetraenoic acid	RBMS3.AS2	CD16 Mono	2.75104e-05	0.0514505
(all-Z)-20-hydroxy-5,8,11,14-Eicosatetraenoic acid	LMCD1.AS1	CD16 Mono	0.00403062	0.25493
(all-Z)-20-hydroxy-5,8,11,14-Eicosatetraenoic acid	AC119674.1	CD16 Mono	0.000171502	0.0876069
(all-Z)-20-hydroxy-5,8,11,14-Eicosatetraenoic acid	LINC00923	CD16 Mono	0.00216772	0.202677
(all-Z)-20-hydroxy-5,8,11,14-Eicosatetraenoic acid	THRB	CD16 Mono	0.00078382	0.139184
(all-Z)-20-hydroxy-5,8,11,14-Eicosatetraenoic acid	SAMD12	CD16 Mono	0.00157077	0.180288
(all-Z)-20-hydroxy-5,8,11,14-Eicosatetraenoic acid	TEK	CD16 Mono	0.00025968	0.0996365
(all-Z)-20-hydroxy-5,8,11,14-Eicosatetraenoic acid	SRPX	CD16 Mono	8.13201e-05	0.0689342
(all-Z)-20-hydroxy-5,8,11,14-Eicosatetraenoic acid	HIST1H2BF	CD16 Mono	0.0011429	0.158919
(all-Z)-20-hydroxy-5,8,11,14-Eicosatetraenoic acid	FAM13C	CD16 Mono	0.000506997	0.121655
(all-Z)-20-hydroxy-5,8,11,14-Eicosatetraenoic acid	NECAB1	CD16 Mono	8.03027e-05	0.0687269
(all-Z)-20-hydroxy-5,8,11,14-Eicosatetraenoic acid	CYYR1	CD16 Mono	0.000445505	0.115885
(all-Z)-20-hydroxy-5,8,11,14-Eicosatetraenoic acid	GPX8	CD16 Mono	0.000114654	0.0769494
(all-Z)-20-hydroxy-5,8,11,14-Eicosatetraenoic acid	PALM2.AKAP2	CD16 Mono	0.00471051	0.265993
(all-Z)-20-hydroxy-5,8,11,14-Eicosatetraenoic acid	C8orf37.AS1	CD16 Mono	0.000168797	0.0874317
(all-Z)-20-hydroxy-5,8,11,14-Eicosatetraenoic acid	LRRC4C	CD16 Mono	0.00130663	0.167144
(all-Z)-20-hydroxy-5,8,11,14-Eicosatetraenoic acid	DTHD1	CD16 Mono	0.00230809	0.205713
(all-Z)-20-hydroxy-5,8,11,14-Eicosatetraenoic acid	STPG2	CD16 Mono	0.000274997	0.10105
(all-Z)-20-hydroxy-5,8,11,14-Eicosatetraenoic acid	GEM	CD16 Mono	0.00217675	0.203139
(all-Z)-20-hydroxy-5,8,11,14-Eicosatetraenoic acid	RAG2	CD16 Mono	0.00433993	0.259642
(all-Z)-20-hydroxy-5,8,11,14-Eicosatetraenoic acid	FCER2	CD16 Mono	0.00107425	0.155262
(all-Z)-20-hydroxy-5,8,11,14-Eicosatetraenoic acid	KIF2C	CD16 Mono	0.00397478	0.253298
(all-Z)-20-hydroxy-5,8,11,14-Eicosatetraenoic acid	AMPD1	CD16 Mono	8.65129e-05	0.0694597
(all-Z)-20-hydroxy-5,8,11,14-Eicosatetraenoic acid	AC125603.2	CD16 Mono	0.0006092	0.129814
(all-Z)-20-hydroxy-5,8,11,14-Eicosatetraenoic acid	MID1	CD16 Mono	0.00350302	0.241879
(all-Z)-20-hydroxy-5,8,11,14-Eicosatetraenoic acid	MMP2	CD16 Mono	0.00437479	0.259948
(all-Z)-20-hydroxy-5,8,11,14-Eicosatetraenoic acid	AL031599.1	CD16 Mono	1.5585e-05	0.0422158
(all-Z)-20-hydroxy-5,8,11,14-Eicosatetraenoic acid	SH3RF3	CD16 Mono	0.00493686	0.269444
(all-Z)-20-hydroxy-5,8,11,14-Eicosatetraenoic acid	SLCO5A1	CD16 Mono	0.00341182	0.239497
(all-Z)-20-hydroxy-5,8,11,14-Eicosatetraenoic acid	MYO16	CD16 Mono	0.00262097	0.215614
(all-Z)-20-hydroxy-5,8,11,14-Eicosatetraenoic acid	CNGA4	CD16 Mono	0.000708733	0.136442
(all-Z)-20-hydroxy-5,8,11,14-Eicosatetraenoic acid	SHBG	CD16 Mono	0.000216529	0.0935913
(all-Z)-20-hydroxy-5,8,11,14-Eicosatetraenoic acid	DOCK3	CD16 Mono	2.24518e-05	0.04746
(all-Z)-20-hydroxy-5,8,11,14-Eicosatetraenoic acid	CAMK1D	CD16 Mono	0.00139342	0.171486
(all-Z)-20-hydroxy-5,8,11,14-Eicosatetraenoic acid	AC093298.2	CD16 Mono	0.000170239	0.0874906
(all-Z)-20-hydroxy-5,8,11,14-Eicosatetraenoic acid	SPANXA2.OT1	CD16 Mono	0.00353443	0.243017
(all-Z)-20-hydroxy-5,8,11,14-Eicosatetraenoic acid	CACNA2D1	CD16 Mono	0.000121114	0.0783096
(all-Z)-20-hydroxy-5,8,11,14-Eicosatetraenoic acid	AC019197.1	CD16 Mono	0.000167681	0.0870684
(all-Z)-20-hydroxy-5,8,11,14-Eicosatetraenoic acid	TNFRSF19	CD16 Mono	0.00201362	0.197234
(all-Z)-20-hydroxy-5,8,11,14-Eicosatetraenoic acid	TIAM1	CD16 Mono	0.00382633	0.250783
(all-Z)-20-hydroxy-5,8,11,14-Eicosatetraenoic acid	GCNT2	CD16 Mono	0.000595482	0.12865
(all-Z)-20-hydroxy-5,8,11,14-Eicosatetraenoic acid	AP001977.1	CD16 Mono	0.000392058	0.111246
(all-Z)-20-hydroxy-5,8,11,14-Eicosatetraenoic acid	GNG12	CD16 Mono	0.00030869	0.104448
(all-Z)-20-hydroxy-5,8,11,14-Eicosatetraenoic acid	TPSB2	CD16 Mono	0.0001619	0.0864487
(all-Z)-20-hydroxy-5,8,11,14-Eicosatetraenoic acid	LINC00922	CD16 Mono	0.00013536	0.0820946
(all-Z)-20-hydroxy-5,8,11,14-Eicosatetraenoic acid	PTCHD4	CD16 Mono	1.45307e-05	0.0418201
(all-Z)-20-hydroxy-5,8,11,14-Eicosatetraenoic acid	GALNT13	CD16 Mono	0.00266938	0.217278
(all-Z)-20-hydroxy-5,8,11,14-Eicosatetraenoic acid	DPP10	CD16 Mono	0.00445245	0.260506
(all-Z)-20-hydroxy-5,8,11,14-Eicosatetraenoic acid	TCF4.AS1	CD16 Mono	0.000390224	0.111246
(all-Z)-20-hydroxy-5,8,11,14-Eicosatetraenoic acid	AL603756.1	CD16 Mono	1.51689e-05	0.0418751
(all-Z)-20-hydroxy-5,8,11,14-Eicosatetraenoic acid	CCR10	CD16 Mono	0.00110344	0.156996
(all-Z)-20-hydroxy-5,8,11,14-Eicosatetraenoic acid	STAB2	CD16 Mono	5.52921e-05	0.0633952
(all-Z)-20-hydroxy-5,8,11,14-Eicosatetraenoic acid	AC091939.1	CD16 Mono	9.36116e-05	0.0711222
(all-Z)-20-hydroxy-5,8,11,14-Eicosatetraenoic acid	ASTL	CD16 Mono	0.00206055	0.198802
(all-Z)-20-hydroxy-5,8,11,14-Eicosatetraenoic acid	CLVS1	CD16 Mono	0.0012084	0.16286
(all-Z)-20-hydroxy-5,8,11,14-Eicosatetraenoic acid	NR3C2	CD16 Mono	0.000639197	0.132385
5-(Methylthio)-1-(phosphonooxy)-2,3-pentanedione	CTSG	CD16 Mono	0.00435361	0.259948
5-(Methylthio)-1-(phosphonooxy)-2,3-pentanedione	CDH11	CD16 Mono	0.00373214	0.248456
