## Supplementary Data for "Multi-omics integration at cell type resolution uncovers gene-metabolite mechanisms underlying osteoarthritis heterogeneity" (part 8 of 44)

### Sheet: Supplementary Data S1A (continued)
Metabolite	Gene	Cell Type	p-value	adjusted p-value
5-(Methylthio)-1-(phosphonooxy)-2,3-pentanedione	IGHM	CD16 Mono	0.000633299	0.131816
5-(Methylthio)-1-(phosphonooxy)-2,3-pentanedione	CADPS2	CD16 Mono	0.00375883	0.249155
5-(Methylthio)-1-(phosphonooxy)-2,3-pentanedione	DERL3	CD16 Mono	0.00450209	0.261021
5-(Methylthio)-1-(phosphonooxy)-2,3-pentanedione	AJ009632.2	CD16 Mono	0.00249385	0.212358
5-(Methylthio)-1-(phosphonooxy)-2,3-pentanedione	CDK6	CD16 Mono	0.000789183	0.139427
5-(Methylthio)-1-(phosphonooxy)-2,3-pentanedione	DLGAP2	CD16 Mono	0.00439737	0.260139
5-(Methylthio)-1-(phosphonooxy)-2,3-pentanedione	AC002072.1	CD16 Mono	0.00476186	0.266888
5-(Methylthio)-1-(phosphonooxy)-2,3-pentanedione	AC008568.1	CD16 Mono	0.00306005	0.229034
5-(Methylthio)-1-(phosphonooxy)-2,3-pentanedione	SPTA1	CD16 Mono	0.00168907	0.18357
5-(Methylthio)-1-(phosphonooxy)-2,3-pentanedione	LDB2	CD16 Mono	0.00460968	0.263444
5-(Methylthio)-1-(phosphonooxy)-2,3-pentanedione	IGLV2.14	CD16 Mono	0.00358519	0.244107
5-(Methylthio)-1-(phosphonooxy)-2,3-pentanedione	AC010967.1	CD16 Mono	0.00407131	0.255835
5-(Methylthio)-1-(phosphonooxy)-2,3-pentanedione	AC097518.2	CD16 Mono	0.00173111	0.185891
5-(Methylthio)-1-(phosphonooxy)-2,3-pentanedione	LINC01013	CD16 Mono	0.00308729	0.230151
5-(Methylthio)-1-(phosphonooxy)-2,3-pentanedione	BUB1	CD16 Mono	0.0025223	0.213444
5-(Methylthio)-1-(phosphonooxy)-2,3-pentanedione	PLD5	CD16 Mono	0.00448377	0.260529
5-(Methylthio)-1-(phosphonooxy)-2,3-pentanedione	MXRA8	CD16 Mono	0.00102421	0.153542
5-(Methylthio)-1-(phosphonooxy)-2,3-pentanedione	RHAG	CD16 Mono	0.00424821	0.257769
5-(Methylthio)-1-(phosphonooxy)-2,3-pentanedione	GATA2	CD16 Mono	0.00152879	0.17817
5-(Methylthio)-1-(phosphonooxy)-2,3-pentanedione	AC103770.1	CD16 Mono	0.00499746	0.270448
5-(Methylthio)-1-(phosphonooxy)-2,3-pentanedione	STK33	CD16 Mono	0.00143241	0.173328
5-(Methylthio)-1-(phosphonooxy)-2,3-pentanedione	CTSV	CD16 Mono	0.0024521	0.211242
5-(Methylthio)-1-(phosphonooxy)-2,3-pentanedione	E2F8	CD16 Mono	0.00140444	0.172243
5-(Methylthio)-1-(phosphonooxy)-2,3-pentanedione	RNF152	CD16 Mono	0.00088906	0.146094
5-(Methylthio)-1-(phosphonooxy)-2,3-pentanedione	AMPD1	CD16 Mono	0.00417262	0.25703
5-(Methylthio)-1-(phosphonooxy)-2,3-pentanedione	RACGAP1	CD16 Mono	0.00158404	0.180288
5-(Methylthio)-1-(phosphonooxy)-2,3-pentanedione	AP001636.3	CD16 Mono	0.00195026	0.195629
5-(Methylthio)-1-(phosphonooxy)-2,3-pentanedione	MYO16	CD16 Mono	0.00373922	0.248653
5-(Methylthio)-1-(phosphonooxy)-2,3-pentanedione	SPANXA2.OT1	CD16 Mono	0.0032809	0.236074
5-(Methylthio)-1-(phosphonooxy)-2,3-pentanedione	GNG12	CD16 Mono	0.0043686	0.259948
13S-hydroxyoctadecadienoic acid	FABP4	CD16 Mono	0.00091995	0.148512
13S-hydroxyoctadecadienoic acid	AP001341.1	CD16 Mono	0.00460623	0.26338
13S-hydroxyoctadecadienoic acid	KLHL14	CD16 Mono	0.00242211	0.210149
13S-hydroxyoctadecadienoic acid	STON2	CD16 Mono	0.00304247	0.228525
13S-hydroxyoctadecadienoic acid	POU2AF1	CD16 Mono	0.00291234	0.224737
13S-hydroxyoctadecadienoic acid	TRAV6	CD16 Mono	0.00253088	0.21372
13S-hydroxyoctadecadienoic acid	UGT3A2	CD16 Mono	0.00455835	0.26239
15S-hydroxyeicosatrienoic acid	RUNX2	CD16 Mono	0.0012362	0.163775
15S-hydroxyeicosatrienoic acid	EDA	CD16 Mono	0.000611126	0.129962
15S-hydroxyeicosatrienoic acid	AJ009632.2	CD16 Mono	0.000320797	0.105508
15S-hydroxyeicosatrienoic acid	IGHD	CD16 Mono	1.51229e-05	0.0418751
15S-hydroxyeicosatrienoic acid	DGKI	CD16 Mono	0.00208883	0.199757
15S-hydroxyeicosatrienoic acid	C7	CD16 Mono	0.000170124	0.0874906
15S-hydroxyeicosatrienoic acid	LINC01483	CD16 Mono	0.00262205	0.215614
15S-hydroxyeicosatrienoic acid	GALNTL6	CD16 Mono	0.00468601	0.265418
15S-hydroxyeicosatrienoic acid	IGKV3.11	CD16 Mono	0.000392053	0.111246
15S-hydroxyeicosatrienoic acid	USP9Y	CD16 Mono	7.76245e-05	0.0681335
15S-hydroxyeicosatrienoic acid	CLSTN2	CD16 Mono	0.00428454	0.258565
15S-hydroxyeicosatrienoic acid	AC069277.1	CD16 Mono	0.000850892	0.143651
15S-hydroxyeicosatrienoic acid	AP001341.1	CD16 Mono	0.00342265	0.239641
15S-hydroxyeicosatrienoic acid	CABLES1	CD16 Mono	0.00229067	0.205196
15S-hydroxyeicosatrienoic acid	SIGLEC6	CD16 Mono	0.00428532	0.258588
15S-hydroxyeicosatrienoic acid	SPC25	CD16 Mono	6.09722e-05	0.0653934
15S-hydroxyeicosatrienoic acid	CIT	CD16 Mono	0.00260318	0.214829
15S-hydroxyeicosatrienoic acid	MAGI1	CD16 Mono	0.00219872	0.204105
15S-hydroxyeicosatrienoic acid	LINC02147	CD16 Mono	0.00326342	0.235368
15S-hydroxyeicosatrienoic acid	FAT3	CD16 Mono	0.00291445	0.224737
15S-hydroxyeicosatrienoic acid	PPM1E	CD16 Mono	0.00477075	0.2672
15S-hydroxyeicosatrienoic acid	LINC01781	CD16 Mono	0.00420741	0.257054
15S-hydroxyeicosatrienoic acid	SH2D4B	CD16 Mono	0.000455469	0.116092
15S-hydroxyeicosatrienoic acid	LINC02227	CD16 Mono	0.00255183	0.21372
15S-hydroxyeicosatrienoic acid	RNASE1	CD16 Mono	0.00110958	0.157326
15S-hydroxyeicosatrienoic acid	AC005699.1	CD16 Mono	0.00382072	0.250783
15S-hydroxyeicosatrienoic acid	AC103770.1	CD16 Mono	0.000245074	0.0977545
15S-hydroxyeicosatrienoic acid	PZP	CD16 Mono	0.00102783	0.153792
15S-hydroxyeicosatrienoic acid	LINC02345	CD16 Mono	0.00381676	0.250783
15S-hydroxyeicosatrienoic acid	COL5A1	CD16 Mono	0.00311525	0.230594
15S-hydroxyeicosatrienoic acid	AL136962.1	CD16 Mono	0.00242934	0.210474
15S-hydroxyeicosatrienoic acid	GPR137C	CD16 Mono	0.00188602	0.193002
15S-hydroxyeicosatrienoic acid	NKAIN3	CD16 Mono	0.00130415	0.167144
15S-hydroxyeicosatrienoic acid	TEK	CD16 Mono	0.000258738	0.0996365
15S-hydroxyeicosatrienoic acid	KIF18A	CD16 Mono	0.00299448	0.226966
15S-hydroxyeicosatrienoic acid	LRRC4C	CD16 Mono	0.00228706	0.205196
15S-hydroxyeicosatrienoic acid	DTHD1	CD16 Mono	0.0010818	0.155757
15S-hydroxyeicosatrienoic acid	AC083837.1	CD16 Mono	0.00162715	0.181657
15S-hydroxyeicosatrienoic acid	RAG2	CD16 Mono	0.00433993	0.259642
15S-hydroxyeicosatrienoic acid	FCER2	CD16 Mono	4.16482e-05	0.0591662
15S-hydroxyeicosatrienoic acid	AL390860.1	CD16 Mono	0.00212977	0.201537
15S-hydroxyeicosatrienoic acid	CDH4	CD16 Mono	0.00233283	0.20669
15S-hydroxyeicosatrienoic acid	MMP2	CD16 Mono	0.00437479	0.259948
15S-hydroxyeicosatrienoic acid	UGT3A2	CD16 Mono	0.00455835	0.26239
15S-hydroxyeicosatrienoic acid	SH3RF3	CD16 Mono	0.000202052	0.0923902
15S-hydroxyeicosatrienoic acid	LINC02397	CD16 Mono	0.00304539	0.228629
15S-hydroxyeicosatrienoic acid	CAMK1D	CD16 Mono	0.00345714	0.240401
15S-hydroxyeicosatrienoic acid	AC061958.1	CD16 Mono	0.00402222	0.254797
15S-hydroxyeicosatrienoic acid	SPANXA2.OT1	CD16 Mono	7.75603e-05	0.0681088
15S-hydroxyeicosatrienoic acid	TNFRSF19	CD16 Mono	0.000311534	0.104779
15S-hydroxyeicosatrienoic acid	AP001977.1	CD16 Mono	0.00486388	0.268399
15S-hydroxyeicosatrienoic acid	AL008633.1	CD16 Mono	0.000889209	0.146099
15S-hydroxyeicosatrienoic acid	TPSB2	CD16 Mono	0.00183615	0.190633
15S-hydroxyeicosatrienoic acid	GALNT13	CD16 Mono	0.00243811	0.21077
15S-hydroxyeicosatrienoic acid	DPP10	CD16 Mono	0.00306926	0.229459
15S-hydroxyeicosatrienoic acid	STAB2	CD16 Mono	0.000208583	0.092871
15S-hydroxyeicosatrienoic acid	AC091939.1	CD16 Mono	9.36116e-05	0.0711222
FA(18:1)	CP	CD16 Mono	0.00231156	0.205823
FA(18:1)	COL19A1	CD16 Mono	0.00295496	0.225805
FA(18:1)	HIST1H3D	CD16 Mono	0.000625864	0.131078
FA(18:1)	MXRA8	CD16 Mono	0.00147765	0.175481
FA(18:1)	MS4A6A	CD16 Mono	0.00478718	0.267679
FA(18:1)	CHEK1	CD16 Mono	0.000724061	0.136442
FA(18:1)	SGCZ	CD16 Mono	0.00137316	0.170173
FA(18:1)	PKP4	CD16 Mono	0.00405609	0.255553
FA(18:1)	ARL15	CD16 Mono	0.000739792	0.136442
FA(18:1)	SCARA5	CD16 Mono	0.0047179	0.266067
Ethylvanillin propylene glycol acetal	IGLC6	CD16 Mono	0.00263165	0.215726
Ethylvanillin propylene glycol acetal	ANGPT1	CD16 Mono	5.30214e-05	0.0627012
Ethylvanillin propylene glycol acetal	AJ009632.2	CD16 Mono	7.19308e-05	0.0665174
Ethylvanillin propylene glycol acetal	DLG2	CD16 Mono	0.00498557	0.27035
Ethylvanillin propylene glycol acetal	NPY	CD16 Mono	0.00293023	0.225129
Ethylvanillin propylene glycol acetal	ITGA8	CD16 Mono	0.00256438	0.213758
Ethylvanillin propylene glycol acetal	ADAMTS9.AS2	CD16 Mono	0.00249334	0.212358
Ethylvanillin propylene glycol acetal	CADM1	CD16 Mono	0.00171986	0.185353
Ethylvanillin propylene glycol acetal	AP001341.1	CD16 Mono	0.00485204	0.268053
Ethylvanillin propylene glycol acetal	HIST1H1D	CD16 Mono	0.0010068	0.152678
Ethylvanillin propylene glycol acetal	PAX5	CD16 Mono	0.00441038	0.260139
Ethylvanillin propylene glycol acetal	ENOX1	CD16 Mono	0.00212202	0.201168
Ethylvanillin propylene glycol acetal	LINC02147	CD16 Mono	0.00166714	0.182121
Ethylvanillin propylene glycol acetal	MDK	CD16 Mono	0.00098503	0.151865
Ethylvanillin propylene glycol acetal	TRDC	CD16 Mono	0.00475617	0.266751
Ethylvanillin propylene glycol acetal	SUCNR1	CD16 Mono	0.000360153	0.108062
Ethylvanillin propylene glycol acetal	LINC01781	CD16 Mono	0.00241572	0.209929
Ethylvanillin propylene glycol acetal	PLCL1	CD16 Mono	0.00260945	0.21513
Ethylvanillin propylene glycol acetal	LINC02055	CD16 Mono	2.33828e-05	0.0477424
Ethylvanillin propylene glycol acetal	PLD5	CD16 Mono	0.00433678	0.259563
Ethylvanillin propylene glycol acetal	PLCB4	CD16 Mono	0.000645457	0.133052
Ethylvanillin propylene glycol acetal	CDH7	CD16 Mono	0.00452286	0.2616
Ethylvanillin propylene glycol acetal	NTNG1	CD16 Mono	0.000743281	0.136442
Ethylvanillin propylene glycol acetal	CNTN1	CD16 Mono	0.00158982	0.180618
Ethylvanillin propylene glycol acetal	PPM1L	CD16 Mono	0.00483778	0.268053
Ethylvanillin propylene glycol acetal	CDCA7	CD16 Mono	0.000204224	0.0925061
Ethylvanillin propylene glycol acetal	COL6A3	CD16 Mono	0.000159036	0.0863382
Ethylvanillin propylene glycol acetal	FPR3	CD16 Mono	0.000116729	0.0773139
Ethylvanillin propylene glycol acetal	MROH9	CD16 Mono	0.0022106	0.204129
Ethylvanillin propylene glycol acetal	IL1R1	CD16 Mono	6.80916e-05	0.0664653
Ethylvanillin propylene glycol acetal	NCALD	CD16 Mono	0.0018039	0.189419
Ethylvanillin propylene glycol acetal	AC021594.2	CD16 Mono	0.00127516	0.165317
Ethylvanillin propylene glycol acetal	NLRP3	CD16 Mono	0.00414896	0.256445
Ethylvanillin propylene glycol acetal	AP002852.1	CD16 Mono	0.0038344	0.250783
Ethylvanillin propylene glycol acetal	A2M	CD16 Mono	0.00164427	0.182121
Ethylvanillin propylene glycol acetal	ADAM12	CD16 Mono	0.000300211	0.103708
Ethylvanillin propylene glycol acetal	AMPD1	CD16 Mono	0.00228132	0.205196
Ethylvanillin propylene glycol acetal	CST6	CD16 Mono	0.00135451	0.169126
Ethylvanillin propylene glycol acetal	RFX8	CD16 Mono	0.00199621	0.196385
Ethylvanillin propylene glycol acetal	AC019197.1	CD16 Mono	0.000405019	0.11248
Ethylvanillin propylene glycol acetal	GNG12	CD16 Mono	3.06964e-05	0.0530652
Ethylvanillin propylene glycol acetal	PPIC	CD16 Mono	0.00101133	0.152794
Ethylvanillin propylene glycol acetal	LIF	CD16 Mono	0.0021662	0.202642
Ethylvanillin propylene glycol acetal	PIMREG	CD16 Mono	0.00318261	0.233255
Juniperic acid	HIST1H1B	CD16 Mono	5.68006e-05	0.0640619
Juniperic acid	AC002454.1	CD16 Mono	0.00423317	0.257457
Juniperic acid	RGS7	CD16 Mono	0.00475521	0.266713
Juniperic acid	MIR181A1HG	CD16 Mono	0.000160182	0.0864487
Juniperic acid	TMEM40	CD16 Mono	0.00494689	0.269444
Juniperic acid	DEPP1	CD16 Mono	0.00135378	0.169126
Juniperic acid	ALPL	CD16 Mono	0.00412281	0.255835
Juniperic acid	ADARB2	CD16 Mono	0.000487323	0.119664
Juniperic acid	PREX2	CD16 Mono	0.0032543	0.235258
Juniperic acid	NLGN4X	CD16 Mono	0.00105002	0.154032
Juniperic acid	IL1R2	CD16 Mono	0.00476936	0.267152
Juniperic acid	PTPRG	CD16 Mono	0.00153761	0.178592
Juniperic acid	DTL	CD16 Mono	0.00379751	0.250505
Juniperic acid	MSR1	CD16 Mono	0.00426145	0.257996
Juniperic acid	HIST1H3F	CD16 Mono	0.000286826	0.102241
Juniperic acid	BFSP2	CD16 Mono	0.00169901	0.184025
Juniperic acid	TP63	CD16 Mono	0.000155695	0.0854507
Juniperic acid	IGLV2.8	CD16 Mono	0.0023462	0.207237
Juniperic acid	HIST1H2AC	CD16 Mono	0.00223915	0.205196
Juniperic acid	GFPT2	CD16 Mono	0.00415717	0.256612
Juniperic acid	AC069410.1	CD16 Mono	0.00499145	0.270448
Juniperic acid	KCNK13	CD16 Mono	0.000478345	0.11886
Juniperic acid	RNF180	CD16 Mono	0.00368805	0.247074
Juniperic acid	KLHL4	CD16 Mono	0.000594249	0.128501
Juniperic acid	AP002852.1	CD16 Mono	0.0038344	0.250783
Juniperic acid	SNTG2	CD16 Mono	0.00293026	0.225129
Juniperic acid	PARM1	CD16 Mono	0.00412706	0.255959
Juniperic acid	CDH4	CD16 Mono	0.00451789	0.261457
Juniperic acid	SCN3A	CD16 Mono	0.00402544	0.25489
Juniperic acid	AC079793.1	CD16 Mono	0.000736904	0.136442
Juniperic acid	CCDC13.AS1	CD16 Mono	0.00229456	0.205196
Juniperic acid	PTPN14	CD16 Mono	0.00325478	0.23527
Juniperic acid	LINC01484	CD16 Mono	0.000439287	0.115079
Ethopabate	IGKC	CD16 Mono	0.00481953	0.268053
Ethopabate	ATP8B4	CD16 Mono	4.76259e-05	0.0611979
Ethopabate	CDH11	CD16 Mono	0.00379916	0.250522
Ethopabate	MEIS1	CD16 Mono	0.00358824	0.244213
Ethopabate	ALPL	CD16 Mono	0.00412281	0.255835
Ethopabate	MCM4	CD16 Mono	0.00334631	0.238006
Ethopabate	FLRT2	CD16 Mono	0.00125867	0.164227
Ethopabate	TRBV14	CD16 Mono	0.0046668	0.264919
Ethopabate	S100Z	CD16 Mono	0.00331922	0.237042
Ethopabate	MND1	CD16 Mono	0.000852827	0.143761
Ethopabate	CHEK1	CD16 Mono	0.00458827	0.263159
Ethopabate	CENPA	CD16 Mono	0.00316217	0.23242
Ethopabate	PECAM1	CD16 Mono	0.00489493	0.26861
Ethopabate	SEMA3D	CD16 Mono	0.00140163	0.172049
Ethopabate	CPNE8	CD16 Mono	0.00279546	0.220894
Ethopabate	CDH2	CD16 Mono	0.00165677	0.182121
Leukotriene B4	AVP	CD16 Mono	0.00424827	0.257769
Leukotriene B4	FBN1	CD16 Mono	0.000191977	0.0920492
Leukotriene B4	IGLC6	CD16 Mono	0.000202201	0.0923902
Leukotriene B4	EBF3	CD16 Mono	0.00226462	0.205196
Leukotriene B4	AJ009632.2	CD16 Mono	0.000313131	0.104896
Leukotriene B4	DLG2	CD16 Mono	0.000580438	0.127615
Leukotriene B4	PDGFRA	CD16 Mono	0.000447464	0.115892
Leukotriene B4	AC093865.1	CD16 Mono	0.00301643	0.227609
Leukotriene B4	ADAMTS9.AS2	CD16 Mono	0.00172364	0.185514
Leukotriene B4	IGKV3.11	CD16 Mono	0.00418821	0.257054
Leukotriene B4	CLSTN2	CD16 Mono	0.00417967	0.257054
Leukotriene B4	AP001341.1	CD16 Mono	0.00460623	0.26338
Leukotriene B4	AC007381.1	CD16 Mono	0.00259177	0.21437
Leukotriene B4	ENOX1	CD16 Mono	0.0033497	0.238116
Leukotriene B4	LINC02147	CD16 Mono	0.00166714	0.182121
Leukotriene B4	AC096577.1	CD16 Mono	0.00197445	0.196198
Leukotriene B4	ZMAT4	CD16 Mono	0.00335494	0.2382
Leukotriene B4	LINC01781	CD16 Mono	0.00433248	0.259563
Leukotriene B4	AL050309.1	CD16 Mono	0.0044137	0.260139
Leukotriene B4	CEP55	CD16 Mono	0.00466108	0.264849
Leukotriene B4	GPNMB	CD16 Mono	0.0013334	0.168562
Leukotriene B4	AC005699.1	CD16 Mono	5.1995e-05	0.0626775
Leukotriene B4	CDH7	CD16 Mono	0.000356557	0.107746
Leukotriene B4	AC004053.1	CD16 Mono	0.000861389	0.144304
Leukotriene B4	CNTN1	CD16 Mono	0.000120913	0.0782059
Leukotriene B4	AC112206.2	CD16 Mono	0.000145943	0.0841313
Leukotriene B4	EMCN	CD16 Mono	0.000346087	0.107746
Leukotriene B4	MYO1D	CD16 Mono	0.000416688	0.114099
Leukotriene B4	AC077690.1	CD16 Mono	0.00323032	0.234787
Leukotriene B4	COL5A1	CD16 Mono	0.00375437	0.248989
Leukotriene B4	FPR3	CD16 Mono	8.25666e-05	0.0691289
Leukotriene B4	SRPX	CD16 Mono	0.00357791	0.243822
Leukotriene B4	AMPD1	CD16 Mono	0.000458475	0.116092
Leukotriene B4	AL031599.1	CD16 Mono	0.00111201	0.157501
Leukotriene B4	UGT3A2	CD16 Mono	0.00455835	0.26239
Leukotriene B4	SHBG	CD16 Mono	0.00129776	0.166775
Leukotriene B4	SPANXA2.OT1	CD16 Mono	0.00276491	0.219887
Leukotriene B4	AC019197.1	CD16 Mono	0.000437535	0.115079
Leukotriene B4	TNFRSF19	CD16 Mono	0.000308939	0.104466
Leukotriene B4	GNG12	CD16 Mono	0.00030869	0.104448
Leukotriene B4	TPSB2	CD16 Mono	0.0001619	0.0864487
Leukotriene B4	PTCHD4	CD16 Mono	1.45307e-05	0.0418201
Leukotriene B4	PPIC	CD16 Mono	5.8936e-05	0.0648055
Leukotriene B4	AC091939.1	CD16 Mono	0.000560327	0.126339
Leukotriene B4	WDPCP	CD16 Mono	0.00448033	0.260506
Leukotriene B4	HS3ST2	CD16 Mono	0.00254834	0.21372
Traumatic Acid	FBN1	CD16 Mono	0.00109486	0.156634
Traumatic Acid	EGR1	CD16 Mono	2.03497e-05	0.0463485
Traumatic Acid	DLC1	CD16 Mono	0.0035272	0.242718
Traumatic Acid	DLGAP5	CD16 Mono	0.00073337	0.136442
Traumatic Acid	CDC20	CD16 Mono	0.00358915	0.244213
Traumatic Acid	IFITM3	CD16 Mono	0.00431629	0.259347
Traumatic Acid	COL3A1	CD16 Mono	0.00311559	0.230594
Traumatic Acid	GTSE1	CD16 Mono	0.00449615	0.260903
Traumatic Acid	CLSTN2	CD16 Mono	0.00417794	0.257054
Traumatic Acid	CPA3	CD16 Mono	0.000721779	0.136442
Traumatic Acid	XCL1	CD16 Mono	0.00170076	0.184203
Traumatic Acid	EGR3	CD16 Mono	0.0022537	0.205196
Traumatic Acid	TP63	CD16 Mono	0.00387702	0.251001
Traumatic Acid	ESCO2	CD16 Mono	0.000130694	0.081243
Traumatic Acid	EDNRB	CD16 Mono	0.000872369	0.145218
Traumatic Acid	THSD7B	CD16 Mono	0.000123492	0.0790615
Traumatic Acid	CCDC200	CD16 Mono	0.00051033	0.122012
Traumatic Acid	KLHL13	CD16 Mono	9.05457e-05	0.0705137
Traumatic Acid	LDHA	CD16 Mono	0.00311163	0.230594
Traumatic Acid	RASAL2	CD16 Mono	0.00225839	0.205196
Traumatic Acid	CES1	CD16 Mono	0.00130538	0.167144
Traumatic Acid	MYOF	CD16 Mono	0.00362167	0.244967
Traumatic Acid	ARHGAP42	CD16 Mono	0.000305802	0.104404
Traumatic Acid	ECT2	CD16 Mono	0.00322858	0.234743
Traumatic Acid	AC083837.1	CD16 Mono	0.00104763	0.154032
Traumatic Acid	RAD51	CD16 Mono	0.00448006	0.260506
Traumatic Acid	TPSB2	CD16 Mono	0.00370377	0.247776
Traumatic Acid	TBCEL	CD16 Mono	0.00386118	0.250951
Traumatic Acid	LIF	CD16 Mono	0.000315024	0.105142
Traumatic Acid	MMP9	CD16 Mono	0.00441982	0.260139
Traumatic Acid	AL078590.2	CD16 Mono	0.00384798	0.250951
4-Formyl-2-methoxyphenyl hydrogen sulfate	IGLC2	CD16 Mono	0.00365696	0.246213
4-Formyl-2-methoxyphenyl hydrogen sulfate	AVP	CD16 Mono	0.00372972	0.248456
4-Formyl-2-methoxyphenyl hydrogen sulfate	GAS6	CD16 Mono	0.00111936	0.157948
4-Formyl-2-methoxyphenyl hydrogen sulfate	IGHV3.30	CD16 Mono	0.000785248	0.139184
4-Formyl-2-methoxyphenyl hydrogen sulfate	AP001341.1	CD16 Mono	0.00460623	0.26338
4-Formyl-2-methoxyphenyl hydrogen sulfate	PRC1	CD16 Mono	0.00354286	0.243342
4-Formyl-2-methoxyphenyl hydrogen sulfate	CDH7	CD16 Mono	0.000356557	0.107746
4-Formyl-2-methoxyphenyl hydrogen sulfate	STEAP4	CD16 Mono	0.00102023	0.15338
4-Formyl-2-methoxyphenyl hydrogen sulfate	LCN6	CD16 Mono	0.00025991	0.0996365
4-Formyl-2-methoxyphenyl hydrogen sulfate	GPR88	CD16 Mono	5.28802e-05	0.0626775
4-Formyl-2-methoxyphenyl hydrogen sulfate	AC147651.1	CD16 Mono	0.00125065	0.164079
4-Formyl-2-methoxyphenyl hydrogen sulfate	FPR3	CD16 Mono	6.14041e-06	0.0321138
4-Formyl-2-methoxyphenyl hydrogen sulfate	ZNF366	CD16 Mono	6.30782e-05	0.065915
4-Formyl-2-methoxyphenyl hydrogen sulfate	RUNX1T1	CD16 Mono	0.000314835	0.105142
4-Formyl-2-methoxyphenyl hydrogen sulfate	UGT3A2	CD16 Mono	0.00455835	0.26239
4-Formyl-2-methoxyphenyl hydrogen sulfate	PPIC	CD16 Mono	0.00361156	0.24471
4-(Heptyloxy)benzoic acid	IGHV3.7	CD16 Mono	0.00301308	0.227493
4-(Heptyloxy)benzoic acid	COL3A1	CD16 Mono	0.00311559	0.230594
4-(Heptyloxy)benzoic acid	LDB2	CD16 Mono	0.00383479	0.250791
4-(Heptyloxy)benzoic acid	ZMAT4	CD16 Mono	0.00468762	0.26547
4-(Heptyloxy)benzoic acid	TRBV14	CD16 Mono	0.000862519	0.144367
4-(Heptyloxy)benzoic acid	PGF	CD16 Mono	0.00138262	0.170725
4-(Heptyloxy)benzoic acid	GPR88	CD16 Mono	0.000567547	0.126748
4-(Heptyloxy)benzoic acid	KLHL13	CD16 Mono	0.00414838	0.25644
4-(Heptyloxy)benzoic acid	THEMIS	CD16 Mono	0.000257699	0.0996365
4-(Heptyloxy)benzoic acid	RILPL2	CD16 Mono	0.00265122	0.21667
Trifluoroacetic acid	MKI67	CD16 Mono	1.73542e-05	0.044316
Trifluoroacetic acid	RNF220	CD16 Mono	0.00415899	0.256689
Trifluoroacetic acid	ERG	CD16 Mono	0.00351053	0.242132
Trifluoroacetic acid	GPM6A	CD16 Mono	0.00451818	0.261457
Trifluoroacetic acid	TPX2	CD16 Mono	0.000724515	0.136442
Trifluoroacetic acid	GP9	CD16 Mono	0.00382035	0.250783
Trifluoroacetic acid	DIAPH3	CD16 Mono	0.00289846	0.224302
Trifluoroacetic acid	SOX6	CD16 Mono	0.000416131	0.114099
Trifluoroacetic acid	ITGA8	CD16 Mono	0.00256438	0.213758
Trifluoroacetic acid	HIST1H1D	CD16 Mono	0.000834111	0.142344
Trifluoroacetic acid	SNCA	CD16 Mono	0.00102598	0.153661
Trifluoroacetic acid	CDCA2	CD16 Mono	0.00216267	0.202566
Trifluoroacetic acid	ITGBL1	CD16 Mono	0.00070744	0.136442
Trifluoroacetic acid	SPIB	CD16 Mono	0.00251394	0.21303
Trifluoroacetic acid	POLA1	CD16 Mono	0.00243761	0.21077
Trifluoroacetic acid	IGHV1.46	CD16 Mono	0.00079725	0.1396
Trifluoroacetic acid	GPR88	CD16 Mono	0.00355833	0.24354
Trifluoroacetic acid	KLHL13	CD16 Mono	0.00325391	0.235251
Trifluoroacetic acid	LDHA	CD16 Mono	0.00371347	0.24817
Trifluoroacetic acid	CTSV	CD16 Mono	0.00339682	0.239118
Trifluoroacetic acid	HSPE1	CD16 Mono	0.00462319	0.263927
Trifluoroacetic acid	PIMREG	CD16 Mono	0.00287694	0.223673
Bisphenol S	ACSM3	CD16 Mono	0.000328288	0.10635
Bisphenol S	PCLAF	CD16 Mono	0.00293826	0.225385
Bisphenol S	SLC4A1	CD16 Mono	0.000393237	0.111246
Bisphenol S	DIAPH3	CD16 Mono	0.00101246	0.152824
Bisphenol S	LTBP1	CD16 Mono	0.000471881	0.118048
Bisphenol S	AP001341.1	CD16 Mono	0.00361119	0.244701
Bisphenol S	GYPA	CD16 Mono	0.00204031	0.198153
Bisphenol S	DLGAP1	CD16 Mono	0.00328902	0.236302
Bisphenol S	AC007381.1	CD16 Mono	3.59465e-05	0.0561348
Bisphenol S	LINC02147	CD16 Mono	0.00326342	0.235368
Bisphenol S	CR1L	CD16 Mono	0.000900371	0.147038
Bisphenol S	PLCB4	CD16 Mono	0.00413375	0.256156
Bisphenol S	E2F7	CD16 Mono	0.00468132	0.265304
Bisphenol S	TMEM163	CD16 Mono	0.00487864	0.268443
Bisphenol S	SOCS2	CD16 Mono	0.00362876	0.245296
Bisphenol S	MMP2	CD16 Mono	0.00437479	0.259948
Bisphenol S	SPANXA2.OT1	CD16 Mono	0.00384883	0.250951
Bisphenol S	AC019197.1	CD16 Mono	0.00361938	0.244907
Bisphenol S	RAD51	CD16 Mono	0.000316534	0.105291
Bisphenol S	AC091939.1	CD16 Mono	0.000548652	0.126289
Dimethyl (3-oxocyclohexyl)malonate	GP9	CD16 Mono	5.27605e-05	0.0626775
Dimethyl (3-oxocyclohexyl)malonate	AP001341.1	CD16 Mono	0.00460623	0.26338
Dimethyl (3-oxocyclohexyl)malonate	MSI2	CD16 Mono	0.00227002	0.205196
Dimethyl (3-oxocyclohexyl)malonate	APOC1	CD16 Mono	0.00120722	0.162802
Dimethyl (3-oxocyclohexyl)malonate	ITGA2B	CD16 Mono	5.09414e-05	0.0623096
Dimethyl (3-oxocyclohexyl)malonate	GIHCG	CD16 Mono	0.000949626	0.150192
Dimethyl (3-oxocyclohexyl)malonate	FLRT2	CD16 Mono	0.000245674	0.0978176
Dimethyl (3-oxocyclohexyl)malonate	KIF23	CD16 Mono	0.00109707	0.156713
Dimethyl (3-oxocyclohexyl)malonate	TREML1	CD16 Mono	0.000308559	0.104448
Dimethyl (3-oxocyclohexyl)malonate	NLRP3	CD16 Mono	0.000346339	0.107746
Dimethyl (3-oxocyclohexyl)malonate	AP002852.1	CD16 Mono	0.0038344	0.250783
Dimethyl (3-oxocyclohexyl)malonate	PTAFR	CD16 Mono	0.00494928	0.269444
Dimethyl (3-oxocyclohexyl)malonate	DGKG	CD16 Mono	0.00248444	0.212189
Dimethyl (3-oxocyclohexyl)malonate	LINC02211	CD16 Mono	0.00419979	0.257054
Antimony trichloride	BMP6	CD16 Mono	0.00338164	0.2387
Antimony trichloride	APOLD1	CD16 Mono	0.0038877	0.251275
Antimony trichloride	COL19A1	CD16 Mono	0.00288982	0.223954
Antimony trichloride	ADARB2	CD16 Mono	0.000329373	0.106553
Antimony trichloride	FAM111B	CD16 Mono	0.00364169	0.245727
Antimony trichloride	MS4A3	CD16 Mono	0.00333725	0.237637
Antimony trichloride	PTPRG	CD16 Mono	0.000716157	0.136442
Antimony trichloride	DISC1FP1	CD16 Mono	0.00294166	0.225484
Antimony trichloride	AC087280.2	CD16 Mono	0.00335132	0.238116
Antimony trichloride	WASF3	CD16 Mono	0.00211551	0.20088
Antimony trichloride	TREML1	CD16 Mono	0.000198611	0.0923902
Antimony trichloride	TP63	CD16 Mono	0.000873657	0.145263
Antimony trichloride	MDGA2	CD16 Mono	0.000729602	0.136442
Antimony trichloride	MXRA8	CD16 Mono	0.00299475	0.226966
Antimony trichloride	KCNK13	CD16 Mono	0.00309189	0.230272
Antimony trichloride	ECT2	CD16 Mono	1.06071e-06	0.0179442
Antimony trichloride	PLA2G4A	CD16 Mono	0.00109116	0.156354
Antimony trichloride	SCN3A	CD16 Mono	0.00386999	0.250951
Antimony trichloride	CR1	CD16 Mono	0.00327989	0.236046
Antimony trichloride	ARL15	CD16 Mono	0.00207634	0.199194
Antimony trichloride	ENKUR	CD16 Mono	0.00416869	0.256937
Antimony trichloride	SCARA5	CD16 Mono	0.0037342	0.248456
N-Undecanoylglycine	AL589693.1	CD16 Mono	0.000267221	0.100106
N-Undecanoylglycine	S100A9	CD16 Mono	0.00140731	0.172331
N-Undecanoylglycine	HLA.DPA1	CD16 Mono	0.00360911	0.244701
N-Undecanoylglycine	EYA1	CD16 Mono	0.0017087	0.184614
N-Undecanoylglycine	AC093865.1	CD16 Mono	0.00149636	0.176604
N-Undecanoylglycine	GJA1	CD16 Mono	0.00128514	0.16596
N-Undecanoylglycine	C1orf54	CD16 Mono	0.000939163	0.149392
N-Undecanoylglycine	FCN1	CD16 Mono	0.000457572	0.116092
N-Undecanoylglycine	HIST1H1D	CD16 Mono	0.00237125	0.207851
N-Undecanoylglycine	MARCKS	CD16 Mono	0.000123554	0.0790743
N-Undecanoylglycine	CXCL2	CD16 Mono	0.000208443	0.092871
N-Undecanoylglycine	LINC02446	CD16 Mono	0.00452851	0.261726
N-Undecanoylglycine	HLA.DRA	CD16 Mono	0.00230946	0.205771
N-Undecanoylglycine	MNDA	CD16 Mono	0.000360927	0.108215
N-Undecanoylglycine	FGL2	CD16 Mono	0.000303689	0.104248
N-Undecanoylglycine	IGHV3.74	CD16 Mono	0.00300007	0.227074
N-Undecanoylglycine	CNTN1	CD16 Mono	0.00406766	0.255835
N-Undecanoylglycine	CYBB	CD16 Mono	0.00258593	0.214265
N-Undecanoylglycine	AC090409.1	CD16 Mono	0.00289044	0.223958
N-Undecanoylglycine	IGSF6	CD16 Mono	0.00302433	0.227993
N-Undecanoylglycine	CSTA	CD16 Mono	0.00386396	0.250951
N-Undecanoylglycine	LHFPL2	CD16 Mono	0.00232477	0.206432
N-Undecanoylglycine	FPR3	CD16 Mono	0.000291398	0.102872
N-Undecanoylglycine	ZNF366	CD16 Mono	0.00012754	0.0805282
N-Undecanoylglycine	CD300E	CD16 Mono	0.00034178	0.107724
N-Undecanoylglycine	EPB41L2	CD16 Mono	3.81233e-06	0.0268432
N-Undecanoylglycine	KIF2C	CD16 Mono	0.00408684	0.255835
N-Undecanoylglycine	FPR1	CD16 Mono	0.00221855	0.204463
N-Undecanoylglycine	SHANK1	CD16 Mono	0.00350251	0.241879
N-Undecanoylglycine	NCF2	CD16 Mono	0.000723583	0.136442
N-Undecanoylglycine	INHBB	CD16 Mono	0.0024831	0.21215
N-Undecanoylglycine	GNG12	CD16 Mono	0.00349156	0.241556
N-Undecanoylglycine	PALLD	CD16 Mono	0.00275357	0.219825
N-Undecanoylglycine	TGFBI	CD16 Mono	0.00185811	0.19169
4-Undecylbenzenesulfonic acid	GP9	CD16 Mono	0.00208015	0.199336
4-Undecylbenzenesulfonic acid	PTPRD	CD16 Mono	0.00251436	0.213051
4-Undecylbenzenesulfonic acid	KLHL14	CD16 Mono	0.00204075	0.198186
4-Undecylbenzenesulfonic acid	ZMAT4	CD16 Mono	0.000989149	0.15214
4-Undecylbenzenesulfonic acid	ABHD5	CD16 Mono	0.00419593	0.257054
4-Undecylbenzenesulfonic acid	POU2AF1	CD16 Mono	0.0011487	0.159326
4-Undecylbenzenesulfonic acid	RFX8	CD16 Mono	0.00368226	0.246939
4-Dodecylbenzenesulfonic acid	RBMS3	CD16 Mono	0.00287139	0.223645
4-Dodecylbenzenesulfonic acid	NNMT	CD16 Mono	0.00273204	0.219668
4-Dodecylbenzenesulfonic acid	ALAS2	CD16 Mono	0.00221403	0.204287
4-Dodecylbenzenesulfonic acid	FLRT2	CD16 Mono	0.00460797	0.263406
4-Dodecylbenzenesulfonic acid	AC008014.1	CD16 Mono	0.000955115	0.150287
4-Dodecylbenzenesulfonic acid	AC239799.2	CD16 Mono	0.00108121	0.15573
4-Dodecylbenzenesulfonic acid	SPIB	CD16 Mono	0.00455772	0.26239
4-Dodecylbenzenesulfonic acid	GPR88	CD16 Mono	0.00109753	0.156724
4-Dodecylbenzenesulfonic acid	RUNX1T1	CD16 Mono	0.00174395	0.18654
4-Dodecylbenzenesulfonic acid	DGKG	CD16 Mono	0.00379941	0.250522
4-Dodecylbenzenesulfonic acid	SEMA3D	CD16 Mono	0.00136898	0.169884
O-(Hydroxy{(2R)-2-[(9Z,12Z,15Z)-9,12,15-octadecatrienoyloxy]-3-[(9Z)-9-tetradecenoyloxy]propoxy}phosphoryl)-L-serine	COL19A1	CD16 Mono	0.00175119	0.186994
O-(Hydroxy{(2R)-2-[(9Z,12Z,15Z)-9,12,15-octadecatrienoyloxy]-3-[(9Z)-9-tetradecenoyloxy]propoxy}phosphoryl)-L-serine	NAMPT	CD16 Mono	0.00234152	0.207082
O-(Hydroxy{(2R)-2-[(9Z,12Z,15Z)-9,12,15-octadecatrienoyloxy]-3-[(9Z)-9-tetradecenoyloxy]propoxy}phosphoryl)-L-serine	KCNE5	CD16 Mono	0.00378858	0.250237
O-(Hydroxy{(2R)-2-[(9Z,12Z,15Z)-9,12,15-octadecatrienoyloxy]-3-[(9Z)-9-tetradecenoyloxy]propoxy}phosphoryl)-L-serine	AC013652.1	CD16 Mono	0.00286373	0.223446
O-(Hydroxy{(2R)-2-[(9Z,12Z,15Z)-9,12,15-octadecatrienoyloxy]-3-[(9Z)-9-tetradecenoyloxy]propoxy}phosphoryl)-L-serine	NR4A1	CD16 Mono	0.00443756	0.260205
O-(Hydroxy{(2R)-2-[(9Z,12Z,15Z)-9,12,15-octadecatrienoyloxy]-3-[(9Z)-9-tetradecenoyloxy]propoxy}phosphoryl)-L-serine	DST	CD16 Mono	0.00127521	0.165317
O-(Hydroxy{(2R)-2-[(9Z,12Z,15Z)-9,12,15-octadecatrienoyloxy]-3-[(9Z)-9-tetradecenoyloxy]propoxy}phosphoryl)-L-serine	RASGEF1B	CD16 Mono	0.00212294	0.2012
O-(Hydroxy{(2R)-2-[(9Z,12Z,15Z)-9,12,15-octadecatrienoyloxy]-3-[(9Z)-9-tetradecenoyloxy]propoxy}phosphoryl)-L-serine	LPCAT2	CD16 Mono	0.00157904	0.180288
Piperonyl sulfoxide	CHRM3	CD16 Mono	0.00436043	0.259948
Piperonyl sulfoxide	CDKN3	CD16 Mono	7.71557e-05	0.0680701
Piperonyl sulfoxide	SPIB	CD16 Mono	0.00217901	0.20326
Piperonyl sulfoxide	SMPD3	CD16 Mono	0.0020741	0.199121
Piperonyl sulfoxide	S100A10	CD16 Mono	0.0036779	0.246792
Sulfosalicylic Acid	IGLC2	CD16 Mono	0.00396915	0.253226
Sulfosalicylic Acid	NRGN	CD16 Mono	0.000922421	0.148652
Sulfosalicylic Acid	RAI14	CD16 Mono	0.00309478	0.230336
Sulfosalicylic Acid	AC093865.1	CD16 Mono	0.00124515	0.164079
Sulfosalicylic Acid	COL23A1	CD16 Mono	0.00201065	0.197108
Sulfosalicylic Acid	CABLES1	CD16 Mono	0.000641748	0.132678
Sulfosalicylic Acid	HIST1H1D	CD16 Mono	0.00497891	0.270081
Sulfosalicylic Acid	ENOX1	CD16 Mono	0.00166769	0.182121
Sulfosalicylic Acid	AC068633.1	CD16 Mono	0.00421947	0.257064
Sulfosalicylic Acid	FKBP11	CD16 Mono	0.00472358	0.266137
Sulfosalicylic Acid	ZNF366	CD16 Mono	0.00149983	0.176724
Sulfosalicylic Acid	AC061958.1	CD16 Mono	0.00358729	0.244213
Sulfosalicylic Acid	GNG12	CD16 Mono	0.0035596	0.24354
Hydrogen iodide	CUX2	CD16 Mono	0.000764149	0.138244
Hydrogen iodide	PCLAF	CD16 Mono	0.000911581	0.147732
Hydrogen iodide	FABP4	CD16 Mono	0.000104547	0.0743569
Hydrogen iodide	COL19A1	CD16 Mono	0.00193826	0.195107
Hydrogen iodide	DGKI	CD16 Mono	0.00101206	0.152794
Hydrogen iodide	C7	CD16 Mono	0.000262178	0.099938
Hydrogen iodide	GALNTL6	CD16 Mono	2.49097e-05	0.0488122
Hydrogen iodide	ITGA8	CD16 Mono	0.00257678	0.213844
Hydrogen iodide	CLSTN2	CD16 Mono	0.00414318	0.256369
Hydrogen iodide	DTX1	CD16 Mono	0.00106371	0.154769
Hydrogen iodide	ACOXL	CD16 Mono	9.18014e-06	0.0361387
Hydrogen iodide	CD34	CD16 Mono	9.26113e-05	0.0709043
Hydrogen iodide	AL050309.1	CD16 Mono	0.00155844	0.17955
Hydrogen iodide	TRBV14	CD16 Mono	0.000155694	0.0854507
Hydrogen iodide	AC120193.1	CD16 Mono	0.00405019	0.255326
Hydrogen iodide	CD1E	CD16 Mono	0.00436138	0.259948
Hydrogen iodide	SSPN	CD16 Mono	0.00354255	0.243336
Hydrogen iodide	AC103770.1	CD16 Mono	0.000820243	0.141233
Hydrogen iodide	EMCN	CD16 Mono	0.00230817	0.205713
Hydrogen iodide	MND1	CD16 Mono	0.000285854	0.102079
Hydrogen iodide	PZP	CD16 Mono	0.000509721	0.121987
Hydrogen iodide	KLHL13	CD16 Mono	0.000288545	0.10261
Hydrogen iodide	INHBA	CD16 Mono	0.00123293	0.163663
Hydrogen iodide	TEK	CD16 Mono	0.000257334	0.0995996
Hydrogen iodide	AL359232.1	CD16 Mono	0.00475361	0.266679
Hydrogen iodide	IL1R1	CD16 Mono	0.0012811	0.165763
Hydrogen iodide	TMEM163	CD16 Mono	0.00191776	0.194046
Hydrogen iodide	POU2AF1	CD16 Mono	0.00292306	0.224976
Hydrogen iodide	PALM2.AKAP2	CD16 Mono	0.000174223	0.0881149
Hydrogen iodide	AL031599.1	CD16 Mono	0.00347585	0.241028
Hydrogen iodide	CNGA4	CD16 Mono	0.00283982	0.222463
Hydrogen iodide	RAD51	CD16 Mono	0.000495031	0.120565
Hydrogen iodide	TPSB2	CD16 Mono	0.00183615	0.190633
Hydrogen iodide	AC011586.2	CD16 Mono	0.000298659	0.103484
Hydrogen iodide	LIF	CD16 Mono	0.00364654	0.245899
Hydrogen iodide	STAB2	CD16 Mono	0.00119576	0.162054
Dehydroepiandrosterone sulfate	DIAPH3	CD16 Mono	0.00363889	0.245612
Dehydroepiandrosterone sulfate	MYLK	CD16 Mono	0.00189478	0.193338
Dehydroepiandrosterone sulfate	C1R	CD16 Mono	0.00309376	0.230291
Dehydroepiandrosterone sulfate	RAD51AP1	CD16 Mono	0.00285511	0.223106
Dehydroepiandrosterone sulfate	CD160	CD16 Mono	0.00220003	0.204129
Saccharin	EBF1	CD16 Mono	0.00204727	0.198352
Saccharin	MCM4	CD16 Mono	0.00162555	0.18161
Saccharin	TOX	CD16 Mono	0.00123746	0.163895
Saccharin	TMPRSS15	CD16 Mono	0.00181836	0.190324
Saccharin	VNN1	CD16 Mono	0.0043215	0.259444
Saccharin	CTSV	CD16 Mono	0.00282993	0.222057
Saccharin	SOCS2	CD16 Mono	0.0024697	0.2117
Saccharin	SERPINB2	CD16 Mono	0.000192822	0.0921342
Saccharin	LINC02772	CD16 Mono	0.00444636	0.260419
Chloroform	VCAM1	CD16 Mono	0.00458634	0.26312
Chloroform	EGR1	CD16 Mono	0.000651064	0.133566
Chloroform	KLHL14	CD16 Mono	0.00210024	0.200119
Chloroform	CDCA2	CD16 Mono	0.00406604	0.255835
Chloroform	SRGN	CD16 Mono	0.00276729	0.219957
Chloroform	KIAA0825	CD16 Mono	0.00213352	0.201537
Chloroform	AC116362.1	CD16 Mono	0.00385521	0.250951
Chloroform	POU2AF1	CD16 Mono	0.0049322	0.269444
Chloroform	CSF1	CD16 Mono	0.00461206	0.263546
Myristyl sulfate	RBMS3	CD16 Mono	0.00221409	0.204287
Myristyl sulfate	PCLAF	CD16 Mono	0.0027581	0.219871
Myristyl sulfate	NTRK2	CD16 Mono	0.00484479	0.268053
Myristyl sulfate	SOX6	CD16 Mono	4.45762e-05	0.0600284
Myristyl sulfate	PLK1	CD16 Mono	0.00205678	0.198665
Myristyl sulfate	ITM2C	CD16 Mono	0.00446066	0.260506
Myristyl sulfate	ENOX1	CD16 Mono	0.00115118	0.159446
Myristyl sulfate	GZMH	CD16 Mono	0.00443843	0.260221
Myristyl sulfate	LINC02055	CD16 Mono	8.65671e-05	0.0694597
Myristyl sulfate	RHAG	CD16 Mono	0.000442475	0.115505
Myristyl sulfate	SPIB	CD16 Mono	0.00213421	0.20156
Myristyl sulfate	MYO1D	CD16 Mono	0.0030674	0.229402
Myristyl sulfate	OVCH1.AS1	CD16 Mono	0.00415936	0.256697
Myristyl sulfate	TMCC2	CD16 Mono	0.00101286	0.152847
Myristyl sulfate	KIF2C	CD16 Mono	0.00497706	0.27002
Myristyl sulfate	PIMREG	CD16 Mono	0.00300793	0.227332
paracetamol sulfate	AC108134.2	CD16 Mono	0.00304006	0.228487
paracetamol sulfate	CKAP2L	CD16 Mono	0.00470572	0.265927
2-Naphthalenesulfonic acid	DACH1	CD16 Mono	0.00476431	0.26697
2-Naphthalenesulfonic acid	CASC15	CD16 Mono	0.00265289	0.216755
2-Naphthalenesulfonic acid	TAFA2	CD16 Mono	0.000847378	0.143461
2-Naphthalenesulfonic acid	ZNF804A	CD16 Mono	0.00146968	0.175035
2-Naphthalenesulfonic acid	CLIC4	CD16 Mono	0.00370481	0.247819
2-Naphthalenesulfonic acid	FSTL4	CD16 Mono	0.000814226	0.1408
2-Naphthalenesulfonic acid	CCDC175	CD16 Mono	0.000495643	0.120625
1872050	AL589693.1	CD16 Mono	0.00243826	0.21077
1872050	GP9	CD16 Mono	0.000702009	0.136323
1872050	LMNA	CD16 Mono	0.00409353	0.255835
1872050	APOBEC3A	CD16 Mono	0.00242811	0.210452
1872050	APOC1	CD16 Mono	0.00346534	0.240721
1872050	CLU	CD16 Mono	0.000464124	0.116839
1872050	HIST1H1D	CD16 Mono	0.00386862	0.250951
1872050	ITM2C	CD16 Mono	0.00384235	0.250912
1872050	MARCKS	CD16 Mono	0.000169126	0.0874906
1872050	CCDC191	CD16 Mono	0.00397424	0.253288
1872050	SPARC	CD16 Mono	0.00294903	0.225766
1872050	IGHV1.46	CD16 Mono	0.000825587	0.141581
1872050	CD38	CD16 Mono	0.00118977	0.161662
1872050	ZNRF1	CD16 Mono	0.00366279	0.246273
1872050	HBEGF	CD16 Mono	0.00148767	0.176148
1872050	ZNF366	CD16 Mono	0.000352494	0.107746
1872050	CD300E	CD16 Mono	0.00416128	0.25674
1872050	POU2AF1	CD16 Mono	0.0043802	0.260106
1872050	NLRP3	CD16 Mono	0.0020792	0.199316
1872050	EPB41L2	CD16 Mono	6.3122e-05	0.065915
1872050	PALM2.AKAP2	CD16 Mono	0.00113811	0.158603
1872050	RAB30	CD16 Mono	0.00370881	0.247955
1872050	CD72	CD16 Mono	0.000210083	0.092871
1872050	LINC00534	CD16 Mono	0.00156928	0.18023
(-)-pinellic acid	LEPR	CD16 Mono	0.00292514	0.225038
(-)-pinellic acid	MZB1	CD16 Mono	0.00120536	0.162679
(-)-pinellic acid	LYZ	CD16 Mono	0.00176155	0.187532
(-)-pinellic acid	HMGB1	CD16 Mono	0.0036839	0.246963
(-)-pinellic acid	NME1	CD16 Mono	0.00103263	0.154032
(-)-pinellic acid	KLHL14	CD16 Mono	0.00230752	0.205713
(-)-pinellic acid	RAB31	CD16 Mono	0.00292222	0.224976
(-)-pinellic acid	PPM1E	CD16 Mono	0.000773458	0.139115
(-)-pinellic acid	ARHGAP26	CD16 Mono	0.0014365	0.1734
(-)-pinellic acid	CEBPD	CD16 Mono	0.00443462	0.260139
(-)-pinellic acid	IRS2	CD16 Mono	0.00394672	0.25284
(-)-pinellic acid	POU2AF1	CD16 Mono	0.0042752	0.258262
(-)-pinellic acid	E2F1	CD16 Mono	0.00427307	0.25822
(-)-pinellic acid	MYC	CD16 Mono	0.00119458	0.161963
(-)-pinellic acid	PDE3B	CD16 Mono	0.0038824	0.251142
(-)-pinellic acid	RNF130	CD16 Mono	0.002162	0.20256
(-)-pinellic acid	TP53INP1	CD16 Mono	0.000785981	0.139184
(-)-pinellic acid	UGT3A2	CD16 Mono	0.00250233	0.212541
(-)-pinellic acid	TNFSF13B	CD16 Mono	0.0012171	0.163151
QV1MVO1R	CDH11	CD16 Mono	0.00243684	0.21077
QV1MVO1R	ALPL	CD16 Mono	0.00412281	0.255835
QV1MVO1R	IGLV1.47	CD16 Mono	0.0009523	0.150192
QV1MVO1R	LCN2	CD16 Mono	0.000147946	0.0841313
QV1MVO1R	IGKV1.39	CD16 Mono	0.00127827	0.165556
QV1MVO1R	SLC38A11	CD16 Mono	0.00094612	0.149966
QV1MVO1R	IGLV3.19	CD16 Mono	0.00255218	0.21372
QV1MVO1R	ASF1B	CD16 Mono	0.00495813	0.269644
QV1MVO1R	ADAM12	CD16 Mono	1.2189e-05	0.0403985
QV1MVO1R	HIST1H1A	CD16 Mono	0.000735022	0.136442
QV1MVO1R	GAS2L3	CD16 Mono	0.00173155	0.185896
QV1MVO1R	CDH2	CD16 Mono	0.00165677	0.182121
QV1MVO1R	HSPE1	CD16 Mono	0.00389604	0.251495
LT9970000	LUM	CD16 Mono	0.000700696	0.136323
LT9970000	NCAM2	CD16 Mono	0.00229819	0.205376
LT9970000	CHSY3	CD16 Mono	0.00194276	0.19531
LT9970000	CABLES1	CD16 Mono	0.00339856	0.239161
LT9970000	TSC22D1	CD16 Mono	0.0038843	0.251187
LT9970000	L3MBTL4	CD16 Mono	0.000166382	0.0870394
LT9970000	IGHV1.46	CD16 Mono	0.00079725	0.1396
LT9970000	AC147651.1	CD16 Mono	0.000267355	0.100106
LT9970000	HJURP	CD16 Mono	0.00416855	0.256937
LT9970000	TMEM163	CD16 Mono	0.000383484	0.110893
LT9970000	MMP2	CD16 Mono	0.00437479	0.259948
LT9970000	AL353759.1	CD16 Mono	1.18168e-05	0.0402358
4-Sulfobenzoic acid	AL589693.1	CD16 Mono	0.00461897	0.263759
4-Sulfobenzoic acid	HBG2	CD16 Mono	0.00273966	0.219825
4-Sulfobenzoic acid	LNCAROD	CD16 Mono	0.00032724	0.106272
4-Sulfobenzoic acid	DLG2	CD16 Mono	0.000871933	0.145218
4-Sulfobenzoic acid	VPREB3	CD16 Mono	0.00128396	0.165877
4-Sulfobenzoic acid	CENPP	CD16 Mono	0.00142052	0.172961
4-Sulfobenzoic acid	HIST1H3G	CD16 Mono	0.00455318	0.26239
4-Sulfobenzoic acid	PCNA	CD16 Mono	0.000403175	0.112254
4-Sulfobenzoic acid	MCM4	CD16 Mono	0.00483309	0.268053
4-Sulfobenzoic acid	TOX	CD16 Mono	0.00102311	0.153514
4-Sulfobenzoic acid	ARL6IP1	CD16 Mono	0.00132804	0.168285
4-Sulfobenzoic acid	CKAP2	CD16 Mono	0.00245358	0.211268
4-Sulfobenzoic acid	CTSV	CD16 Mono	0.00203301	0.197872
4-Sulfobenzoic acid	PDE4C	CD16 Mono	0.000548702	0.126289
4-Sulfobenzoic acid	CDT1	CD16 Mono	0.00458018	0.263014
4-Sulfobenzoic acid	SOCS2	CD16 Mono	0.00145921	0.174611
4-Sulfobenzoic acid	ENAH	CD16 Mono	0.00185401	0.191497
4-Sulfobenzoic acid	YES1	CD16 Mono	0.00286525	0.223519
4-Sulfobenzoic acid	ANKRD30B	CD16 Mono	0.00277106	0.220053
4-Sulfobenzoic acid	LINC02772	CD16 Mono	0.00383944	0.250835
4-Sulfobenzoic acid	CKB	CD16 Mono	0.00444736	0.260426
Deferiprone	IGKC	CD16 Mono	0.0042086	0.257054
Deferiprone	CDH11	CD16 Mono	0.00189897	0.193504
Deferiprone	CDKN1C	CD16 Mono	0.00334732	0.238014
Deferiprone	DIAPH3	CD16 Mono	0.00282167	0.221767
Deferiprone	ALPL	CD16 Mono	0.00412281	0.255835
Deferiprone	KLHL14	CD16 Mono	0.00104504	0.154032
Deferiprone	FLRT2	CD16 Mono	0.000787413	0.139268
Deferiprone	IGKV1.39	CD16 Mono	0.000737093	0.136442
Deferiprone	TRBV14	CD16 Mono	0.00365611	0.246213
Deferiprone	CLEC7A	CD16 Mono	0.000664741	0.134293
Deferiprone	SLC38A11	CD16 Mono	0.000925589	0.148724
Deferiprone	AC079753.2	CD16 Mono	0.00253531	0.21372
Deferiprone	PRELID2	CD16 Mono	0.000586938	0.127954
Deferiprone	DENND4A	CD16 Mono	0.0029742	0.226388
Deferiprone	FPR3	CD16 Mono	0.00315175	0.232044
Deferiprone	CTDSPL	CD16 Mono	0.00144855	0.173984
Deferiprone	ECT2	CD16 Mono	0.00326689	0.235523
Deferiprone	ADAM12	CD16 Mono	1.77524e-05	0.0445107
Deferiprone	LPCAT2	CD16 Mono	0.00177463	0.18822
Deferiprone	CDH2	CD16 Mono	0.00165677	0.182121
Deferiprone	HSPE1	CD16 Mono	0.0016082	0.180972
Hippuric acid	ERG	CD16 Mono	0.0046224	0.26389
Hippuric acid	RRM2	CD16 Mono	0.00409952	0.255835
Hippuric acid	PREX2	CD16 Mono	0.00480009	0.268012
Hippuric acid	PRDX1	CD16 Mono	0.000869615	0.145026
Hippuric acid	CDCA2	CD16 Mono	0.00150119	0.176724
Hippuric acid	AL035446.2	CD16 Mono	0.00346016	0.240556
Hippuric acid	GPR137C	CD16 Mono	0.000209125	0.092871
Hippuric acid	HIST1H2AG	CD16 Mono	0.0033023	0.23655
Hippuric acid	GALNT13	CD16 Mono	0.00243811	0.21077
Hippuric acid	NUPR1	CD16 Mono	0.00379858	0.250522
2-Isocapryloyl-3R-hydroxymethyl-gamma-butyrolactone	ACSM3	CD16 Mono	0.00160127	0.180942
2-Isocapryloyl-3R-hydroxymethyl-gamma-butyrolactone	GP9	CD16 Mono	0.003319	0.237036
2-Isocapryloyl-3R-hydroxymethyl-gamma-butyrolactone	MEIS1	CD16 Mono	0.000742242	0.136442
2-Isocapryloyl-3R-hydroxymethyl-gamma-butyrolactone	AC093865.1	CD16 Mono	0.00267574	0.217562
2-Isocapryloyl-3R-hydroxymethyl-gamma-butyrolactone	SASH1	CD16 Mono	0.000607099	0.129602
2-Isocapryloyl-3R-hydroxymethyl-gamma-butyrolactone	DTNA	CD16 Mono	0.00184211	0.190894
2-Isocapryloyl-3R-hydroxymethyl-gamma-butyrolactone	ZMAT4	CD16 Mono	0.000832602	0.142219
2-Isocapryloyl-3R-hydroxymethyl-gamma-butyrolactone	CHODL	CD16 Mono	0.00388879	0.251311
2-Isocapryloyl-3R-hydroxymethyl-gamma-butyrolactone	TRBV14	CD16 Mono	0.000159668	0.0864487
2-Isocapryloyl-3R-hydroxymethyl-gamma-butyrolactone	SYNPO2	CD16 Mono	0.00412649	0.25594
2-Isocapryloyl-3R-hydroxymethyl-gamma-butyrolactone	PZP	CD16 Mono	0.00495546	0.269553
2-Isocapryloyl-3R-hydroxymethyl-gamma-butyrolactone	COL5A1	CD16 Mono	0.00201445	0.197234
2-Isocapryloyl-3R-hydroxymethyl-gamma-butyrolactone	LDHA	CD16 Mono	0.00389718	0.251508
2-Isocapryloyl-3R-hydroxymethyl-gamma-butyrolactone	CHEK1	CD16 Mono	0.00105074	0.154032
2-Isocapryloyl-3R-hydroxymethyl-gamma-butyrolactone	POU2AF1	CD16 Mono	0.00167066	0.182335
2-Isocapryloyl-3R-hydroxymethyl-gamma-butyrolactone	AC125603.2	CD16 Mono	0.000487208	0.119664
2-Isocapryloyl-3R-hydroxymethyl-gamma-butyrolactone	NRXN1	CD16 Mono	0.00125102	0.164079
methyl 3-hydroxypalmitate	IGHG3	CD16 Mono	0.0037258	0.248456
methyl 3-hydroxypalmitate	IGHG2	CD16 Mono	0.00286767	0.223645
methyl 3-hydroxypalmitate	SOX5	CD16 Mono	0.00211901	0.201033
methyl 3-hydroxypalmitate	COL1A2	CD16 Mono	0.00495001	0.269444
methyl 3-hydroxypalmitate	FBN1	CD16 Mono	1.04969e-05	0.0378443
methyl 3-hydroxypalmitate	FCER1A	CD16 Mono	0.00112849	0.157948
methyl 3-hydroxypalmitate	BMP6	CD16 Mono	0.00213714	0.201728
methyl 3-hydroxypalmitate	CHRM3	CD16 Mono	0.000779881	0.139184
methyl 3-hydroxypalmitate	ALDH1A3	CD16 Mono	0.00442487	0.260139
methyl 3-hydroxypalmitate	CCND1	CD16 Mono	0.000797913	0.139629
methyl 3-hydroxypalmitate	ADARB2	CD16 Mono	0.000361164	0.108228
methyl 3-hydroxypalmitate	GALNTL6	CD16 Mono	5.48353e-05	0.0633952
methyl 3-hydroxypalmitate	AL592429.2	CD16 Mono	0.00185098	0.19129
methyl 3-hydroxypalmitate	CLSTN2	CD16 Mono	0.00425803	0.257931
methyl 3-hydroxypalmitate	PRKG2	CD16 Mono	0.00139417	0.171486
methyl 3-hydroxypalmitate	PTPRG	CD16 Mono	0.000707236	0.136442
methyl 3-hydroxypalmitate	RNF144B	CD16 Mono	0.00360904	0.244701
methyl 3-hydroxypalmitate	BMPER	CD16 Mono	0.000503701	0.121346
methyl 3-hydroxypalmitate	NIBAN3	CD16 Mono	0.00317042	0.232719
methyl 3-hydroxypalmitate	CLDN5	CD16 Mono	0.00306813	0.229419
methyl 3-hydroxypalmitate	NELL2	CD16 Mono	0.00263056	0.215726
methyl 3-hydroxypalmitate	GALNT17	CD16 Mono	0.00462391	0.263936
methyl 3-hydroxypalmitate	AC004470.1	CD16 Mono	0.00253588	0.21372
methyl 3-hydroxypalmitate	VAT1L	CD16 Mono	0.00112878	0.157948
methyl 3-hydroxypalmitate	CDK14	CD16 Mono	0.00308119	0.22995
methyl 3-hydroxypalmitate	TNFRSF21	CD16 Mono	0.00314081	0.231619
methyl 3-hydroxypalmitate	SDK2	CD16 Mono	0.00371142	0.248059
methyl 3-hydroxypalmitate	ANPEP	CD16 Mono	0.00395827	0.25308
methyl 3-hydroxypalmitate	PDGFA	CD16 Mono	0.00206737	0.198887
methyl 3-hydroxypalmitate	TP63	CD16 Mono	0.00244752	0.211223
methyl 3-hydroxypalmitate	MDGA2	CD16 Mono	0.000966427	0.150691
methyl 3-hydroxypalmitate	TSBP1.AS1	CD16 Mono	0.00190181	0.193596
methyl 3-hydroxypalmitate	IDO2	CD16 Mono	0.00236962	0.207767
methyl 3-hydroxypalmitate	PHLPP1	CD16 Mono	0.00320843	0.233928
methyl 3-hydroxypalmitate	EDNRB	CD16 Mono	0.00261563	0.215383
methyl 3-hydroxypalmitate	THSD7B	CD16 Mono	0.00116162	0.160189
methyl 3-hydroxypalmitate	LINC02725	CD16 Mono	0.00431852	0.259347
methyl 3-hydroxypalmitate	AL078604.4	CD16 Mono	0.00373444	0.248463
methyl 3-hydroxypalmitate	KCNK13	CD16 Mono	9.76556e-05	0.0725881
methyl 3-hydroxypalmitate	FAAH2	CD16 Mono	0.000864664	0.144621
methyl 3-hydroxypalmitate	PLEKHS1	CD16 Mono	0.00380545	0.250522
methyl 3-hydroxypalmitate	AC021594.2	CD16 Mono	0.00101989	0.153357
methyl 3-hydroxypalmitate	CCL18	CD16 Mono	0.00105332	0.154032
methyl 3-hydroxypalmitate	CA8	CD16 Mono	0.00164214	0.182121
methyl 3-hydroxypalmitate	PALM2.AKAP2	CD16 Mono	0.00129526	0.16672
methyl 3-hydroxypalmitate	LINC01362	CD16 Mono	0.00384506	0.250951
methyl 3-hydroxypalmitate	SCN3A	CD16 Mono	0.00436777	0.259948
methyl 3-hydroxypalmitate	TPTE2	CD16 Mono	0.00495217	0.269444
methyl 3-hydroxypalmitate	TPSB2	CD16 Mono	0.00183615	0.190633
methyl 3-hydroxypalmitate	GALNT13	CD16 Mono	0.00266938	0.217278
methyl 3-hydroxypalmitate	AC022217.3	CD16 Mono	0.00420953	0.257054
methyl 3-hydroxypalmitate	PDZRN3	CD16 Mono	0.000751252	0.137066
methyl 3-hydroxypalmitate	VSIG4	CD16 Mono	0.000752477	0.137197
methyl 3-hydroxypalmitate	PRKCA	CD16 Mono	0.00380097	0.250522
methyl 3-hydroxypalmitate	CNBD1	CD16 Mono	0.000488109	0.119744
Juniperic acid	UBE2C	CD16 Mono	0.00470753	0.265927
Juniperic acid	AREG	CD16 Mono	0.00351507	0.242316
Juniperic acid	LINC01374	CD16 Mono	0.00158342	0.180288
Juniperic acid	ESM1	CD16 Mono	0.000960544	0.150287
Juniperic acid	CDH11	CD16 Mono	0.00333313	0.23757
Juniperic acid	RGS7	CD16 Mono	0.00440649	0.260139
Juniperic acid	COL14A1	CD16 Mono	0.00448097	0.260506
Juniperic acid	S100A12	CD16 Mono	9.45944e-05	0.0714221
Juniperic acid	TMEM40	CD16 Mono	0.00308771	0.230173
Juniperic acid	CDC20	CD16 Mono	0.000427776	0.114983
Juniperic acid	OLFML3	CD16 Mono	0.00082174	0.14138
Juniperic acid	ADARB2	CD16 Mono	0.000673136	0.134804
Juniperic acid	IFNG.AS1	CD16 Mono	0.00411886	0.255835
Juniperic acid	MEG3	CD16 Mono	0.00108246	0.15584
Juniperic acid	PREX2	CD16 Mono	0.00301529	0.227577
Juniperic acid	PRKG2	CD16 Mono	0.000718637	0.136442
Juniperic acid	IFIT1B	CD16 Mono	0.000216977	0.0937205
Juniperic acid	NLGN4X	CD16 Mono	0.00105002	0.154032
Juniperic acid	AC139720.1	CD16 Mono	0.00443609	0.260161
Juniperic acid	APP	CD16 Mono	0.000798283	0.139674
Juniperic acid	TCL1B	CD16 Mono	0.00130678	0.167144
Juniperic acid	UNC5C	CD16 Mono	0.00224296	0.205196
Juniperic acid	PTPRG	CD16 Mono	0.00152382	0.17781
Juniperic acid	LINC01013	CD16 Mono	0.00280621	0.221065
Juniperic acid	AC106729.1	CD16 Mono	0.00371893	0.248376
Juniperic acid	HIST1H3F	CD16 Mono	0.00118496	0.161377
Juniperic acid	VAT1L	CD16 Mono	0.00112878	0.157948
Juniperic acid	IGHV3.74	CD16 Mono	0.00393534	0.252712
Juniperic acid	PRR16	CD16 Mono	0.00318518	0.233321
Juniperic acid	BFSP2	CD16 Mono	0.0017825	0.188622
Juniperic acid	AL132996.1	CD16 Mono	0.00490622	0.268889
Juniperic acid	NPAS3	CD16 Mono	0.0030084	0.227343
Juniperic acid	IGLV2.8	CD16 Mono	0.00313603	0.231442
Juniperic acid	MXRA8	CD16 Mono	0.0040358	0.25493
Juniperic acid	CKAP2L	CD16 Mono	0.000302199	0.103982
Juniperic acid	FANCI	CD16 Mono	0.00304328	0.228539
Juniperic acid	UBE2T	CD16 Mono	0.00329074	0.236302
Juniperic acid	CTAG2	CD16 Mono	0.00389978	0.25159
Juniperic acid	HIST1H2AC	CD16 Mono	0.000957695	0.150287
Juniperic acid	PDE3A	CD16 Mono	0.000211781	0.0930075
Juniperic acid	KLHL4	CD16 Mono	0.000289738	0.10276
Juniperic acid	CD8B	CD16 Mono	0.00186699	0.192049
Juniperic acid	MYO10	CD16 Mono	0.00172367	0.185514
Juniperic acid	SCN3A	CD16 Mono	0.00435741	0.259948
Juniperic acid	INHBB	CD16 Mono	0.00368592	0.246975
Juniperic acid	PEAR1	CD16 Mono	0.000323263	0.105848
Juniperic acid	TPTE2	CD16 Mono	0.00495217	0.269444
Juniperic acid	AC079793.1	CD16 Mono	0.000207236	0.092871
Juniperic acid	AP001011.1	CD16 Mono	0.00306532	0.229319
Juniperic acid	CCDC13.AS1	CD16 Mono	0.00229456	0.205196
Juniperic acid	AP000820.2	CD16 Mono	0.00197004	0.196198
Juniperic acid	KRT1	CD16 Mono	0.000404941	0.11248
Juniperic acid	PIMREG	CD16 Mono	0.00216662	0.202665
Juniperic acid	LINC01484	CD16 Mono	0.000439287	0.115079
13S-hydroxyoctadecadienoic acid	IGHM	CD16 Mono	0.00341943	0.239641
13S-hydroxyoctadecadienoic acid	ARPP21	CD16 Mono	0.00357506	0.243707
13S-hydroxyoctadecadienoic acid	FSTL1	CD16 Mono	0.0023042	0.205621
13S-hydroxyoctadecadienoic acid	PAPPA	CD16 Mono	0.00429294	0.258832
13S-hydroxyoctadecadienoic acid	VPREB3	CD16 Mono	0.00176197	0.187532
13S-hydroxyoctadecadienoic acid	SLC8A1	CD16 Mono	0.00104609	0.154032
13S-hydroxyoctadecadienoic acid	SOX4	CD16 Mono	0.00408204	0.255835
13S-hydroxyoctadecadienoic acid	ARHGAP11B	CD16 Mono	0.00415876	0.256685
13S-hydroxyoctadecadienoic acid	PLXDC2	CD16 Mono	0.00217049	0.202816
13S-hydroxyoctadecadienoic acid	KPNA2	CD16 Mono	0.00327465	0.235804
13S-hydroxyoctadecadienoic acid	SIPA1L1	CD16 Mono	0.00432927	0.259563
13S-hydroxyoctadecadienoic acid	F13A1	CD16 Mono	0.00184939	0.19122
13S-hydroxyoctadecadienoic acid	CD5L	CD16 Mono	0.00153267	0.178369
13S-hydroxyoctadecadienoic acid	ATP2B1	CD16 Mono	0.00401265	0.25452
13S-hydroxyoctadecadienoic acid	PF4V1	CD16 Mono	0.00465831	0.264826
13S-hydroxyoctadecadienoic acid	MAML3	CD16 Mono	0.00182937	0.190468
13S-hydroxyoctadecadienoic acid	KIF23	CD16 Mono	0.00302304	0.227948
13S-hydroxyoctadecadienoic acid	LINC02506	CD16 Mono	0.00384424	0.250951
13S-hydroxyoctadecadienoic acid	CLEC7A	CD16 Mono	0.000728934	0.136442
13S-hydroxyoctadecadienoic acid	ADAMTSL4.AS1	CD16 Mono	0.00132813	0.168285
13S-hydroxyoctadecadienoic acid	ZNF215	CD16 Mono	0.00127516	0.165317
13S-hydroxyoctadecadienoic acid	IGHV3.48	CD16 Mono	0.00336987	0.2382
13S-hydroxyoctadecadienoic acid	PPP1R14B	CD16 Mono	0.000187028	0.0911486
13S-hydroxyoctadecadienoic acid	MXRA8	CD16 Mono	0.00206534	0.198802
13S-hydroxyoctadecadienoic acid	PHLPP1	CD16 Mono	0.00417835	0.257054
13S-hydroxyoctadecadienoic acid	TIMP3	CD16 Mono	0.000876639	0.145311
13S-hydroxyoctadecadienoic acid	KIF18B	CD16 Mono	0.00492857	0.269433
13S-hydroxyoctadecadienoic acid	WDFY3	CD16 Mono	0.00221977	0.204545
13S-hydroxyoctadecadienoic acid	KIF20B	CD16 Mono	0.000284925	0.101901
13S-hydroxyoctadecadienoic acid	SIPA1L3	CD16 Mono	0.00163057	0.181763
13S-hydroxyoctadecadienoic acid	GRAMD1B	CD16 Mono	0.00160414	0.180972
13S-hydroxyoctadecadienoic acid	CCDC88A	CD16 Mono	0.00128426	0.16588
13S-hydroxyoctadecadienoic acid	ZEB2	CD16 Mono	4.30676e-05	0.0595757
13S-hydroxyoctadecadienoic acid	NDUFAF6	CD16 Mono	0.000338028	0.107549
13S-hydroxyoctadecadienoic acid	PDGFC	CD16 Mono	0.00317568	0.232987
13S-hydroxyoctadecadienoic acid	SNRPD1	CD16 Mono	0.00197317	0.196198
13S-hydroxyoctadecadienoic acid	LINC02085	CD16 Mono	0.00358431	0.244073
13S-hydroxyoctadecadienoic acid	ITSN1	CD16 Mono	0.00256393	0.213758
13S-hydroxyoctadecadienoic acid	MEIKIN	CD16 Mono	0.0019294	0.194648
13S-hydroxyoctadecadienoic acid	FBXO5	CD16 Mono	0.00330741	0.236741
13S-hydroxyoctadecadienoic acid	RFC5	CD16 Mono	0.00475431	0.266687
13S-hydroxyoctadecadienoic acid	SFMBT2	CD16 Mono	7.91588e-05	0.0684304
13S-hydroxyoctadecadienoic acid	LINC01268	CD16 Mono	0.000475991	0.118591
13S-hydroxyoctadecadienoic acid	PDE7B	CD16 Mono	0.00404199	0.255125
13S-hydroxyoctadecadienoic acid	TRIO	CD16 Mono	0.00344663	0.240401
13S-hydroxyoctadecadienoic acid	CXCL9	CD16 Mono	0.00427334	0.258222
13S-hydroxyoctadecadienoic acid	BTBD9	CD16 Mono	0.00341112	0.239496
13S-hydroxyoctadecadienoic acid	EFNB2	CD16 Mono	0.0020564	0.198644
13S-hydroxyoctadecadienoic acid	BACH1	CD16 Mono	0.00389658	0.251499
13S-hydroxyoctadecadienoic acid	CHI3L1	CD16 Mono	0.00407483	0.255835
13S-hydroxyoctadecadienoic acid	DIAPH2	CD16 Mono	0.00146427	0.174849
13S-hydroxyoctadecadienoic acid	VDAC1	CD16 Mono	0.000849348	0.143563
13S-hydroxyoctadecadienoic acid	ATG7	CD16 Mono	0.00406039	0.255662
13S-hydroxyoctadecadienoic acid	DISC1	CD16 Mono	0.00265521	0.216861
13S-hydroxyoctadecadienoic acid	SAMHD1	CD16 Mono	0.000401396	0.112076
13S-hydroxyoctadecadienoic acid	SCLT1	CD16 Mono	0.00145143	0.174164
13S-hydroxyoctadecadienoic acid	IGLV7.43	CD16 Mono	0.00143712	0.1734
N-Tridecanoylglycine	IGHG3	CD16 Mono	0.000205294	0.0926551
N-Tridecanoylglycine	AC002454.1	CD16 Mono	0.004774	0.267252
N-Tridecanoylglycine	SCT	CD16 Mono	0.00103985	0.154032
N-Tridecanoylglycine	CDH11	CD16 Mono	0.00476562	0.267027
N-Tridecanoylglycine	CLC	CD16 Mono	6.96549e-05	0.0664653
N-Tridecanoylglycine	CLNK	CD16 Mono	3.30669e-05	0.054146
N-Tridecanoylglycine	CLEC4C	CD16 Mono	0.000502201	0.121166
N-Tridecanoylglycine	ALPL	CD16 Mono	0.00412281	0.255835
N-Tridecanoylglycine	ITGA8	CD16 Mono	0.00256438	0.213758
N-Tridecanoylglycine	CPA3	CD16 Mono	0.000746015	0.136467
N-Tridecanoylglycine	KLHL14	CD16 Mono	0.00110172	0.156928
N-Tridecanoylglycine	TCL1B	CD16 Mono	0.00130678	0.167144
N-Tridecanoylglycine	IL1R2	CD16 Mono	0.00135367	0.169126
N-Tridecanoylglycine	PTPRG	CD16 Mono	0.000714087	0.136442
N-Tridecanoylglycine	CLDN5	CD16 Mono	0.00346224	0.240594
N-Tridecanoylglycine	TNFRSF21	CD16 Mono	2.83061e-05	0.0520272
N-Tridecanoylglycine	WASF3	CD16 Mono	0.00148205	0.175805
N-Tridecanoylglycine	BFSP2	CD16 Mono	0.00158988	0.180618
N-Tridecanoylglycine	IGLV2.8	CD16 Mono	0.00220227	0.204129
N-Tridecanoylglycine	GFPT2	CD16 Mono	0.00415717	0.256612
N-Tridecanoylglycine	PLEKHS1	CD16 Mono	0.000317762	0.1054
N-Tridecanoylglycine	CTSV	CD16 Mono	0.00466306	0.264849
N-Tridecanoylglycine	KLHL4	CD16 Mono	0.000288173	0.102558
N-Tridecanoylglycine	SOX2.OT	CD16 Mono	0.00048837	0.119792
N-Tridecanoylglycine	FPR1	CD16 Mono	0.0034773	0.241055
N-Tridecanoylglycine	AC025569.1	CD16 Mono	0.0016946	0.183837
N-Tridecanoylglycine	SCN3A	CD16 Mono	0.00443444	0.260139
N-Tridecanoylglycine	AL357873.1	CD16 Mono	0.00249933	0.212541
N-Tridecanoylglycine	PEAR1	CD16 Mono	0.000321304	0.105554
N-Tridecanoylglycine	AC109927.1	CD16 Mono	0.00396922	0.253226
N-Tridecanoylglycine	CCDC13.AS1	CD16 Mono	0.00229456	0.205196
N-Tridecanoylglycine	LINC01484	CD16 Mono	0.000439287	0.115079
Etoglucid	HIST1H4C	CD16 Mono	0.00480613	0.268053
Etoglucid	ARPP21	CD16 Mono	0.00397347	0.253284
Etoglucid	LINC01122	CD16 Mono	0.000254904	0.0992082
Etoglucid	LTBP1	CD16 Mono	0.00178254	0.188622
Etoglucid	FAM111B	CD16 Mono	0.00333601	0.237622
Etoglucid	PLXDC2	CD16 Mono	0.00263977	0.216127
Etoglucid	MIR99AHG	CD16 Mono	0.00271875	0.219158
Etoglucid	CIT	CD16 Mono	0.00228762	0.205196
Etoglucid	KIF23	CD16 Mono	0.00166265	0.182121
Etoglucid	TRBV14	CD16 Mono	0.000135962	0.0822215
Etoglucid	PGF	CD16 Mono	6.73981e-07	0.0144723
Etoglucid	NCAPG2	CD16 Mono	0.00194691	0.195488
Etoglucid	LCN6	CD16 Mono	0.0023663	0.207563
Etoglucid	HDC	CD16 Mono	0.0023152	0.205989
Etoglucid	AC147651.1	CD16 Mono	4.74055e-05	0.0611979
Etoglucid	IGHV3.43	CD16 Mono	0.00275108	0.219825
Etoglucid	IMPDH2	CD16 Mono	0.000468362	0.117479
Etoglucid	MMP2	CD16 Mono	0.00437479	0.259948
Etoglucid	SNHG3	CD16 Mono	0.000919142	0.148505
Schisandrin C	LNCAROD	CD16 Mono	0.00032724	0.106272
Schisandrin C	EPHB1	CD16 Mono	0.000989235	0.15214
Schisandrin C	VPREB3	CD16 Mono	9.46494e-05	0.0714221
Schisandrin C	CD24	CD16 Mono	0.00151347	0.177361
Schisandrin C	ARL6IP1	CD16 Mono	0.00411558	0.255835
Schisandrin C	PDE4C	CD16 Mono	0.00263487	0.215866
Schisandrin C	CDT1	CD16 Mono	0.000997865	0.152675
Schisandrin C	SOCS2	CD16 Mono	0.0014005	0.171947
Schisandrin C	ANKRD30B	CD16 Mono	0.00277106	0.220053
Schisandrin C	LINC02772	CD16 Mono	0.00310973	0.230594
Schisandrin C	CKB	CD16 Mono	0.00151458	0.17739
Schisandrin C	HS3ST2	CD16 Mono	0.00365498	0.246186
Ancymidol	VCAM1	CD16 Mono	0.00188394	0.192879
Ancymidol	GP9	CD16 Mono	0.000735313	0.136442
Ancymidol	KITLG	CD16 Mono	0.00434004	0.259642
Ancymidol	STEAP1B	CD16 Mono	0.00251501	0.213051
Ancymidol	ALPL	CD16 Mono	0.00412281	0.255835
Ancymidol	LINC01122	CD16 Mono	0.00219056	0.203693
Ancymidol	LTBP2	CD16 Mono	0.00354877	0.243452
Ancymidol	FAM111B	CD16 Mono	0.0006732	0.134804
Ancymidol	IGHV3.30	CD16 Mono	0.000777275	0.139184
Ancymidol	APOBEC3A	CD16 Mono	0.0010562	0.154246
Ancymidol	MARCKS	CD16 Mono	0.00235057	0.207408
Ancymidol	C5AR1	CD16 Mono	0.00213664	0.201709
Ancymidol	FLRT2	CD16 Mono	1.44588e-05	0.0418201
Ancymidol	TNFRSF17	CD16 Mono	0.000616204	0.130513
Ancymidol	KIF23	CD16 Mono	0.000207671	0.092871
Ancymidol	TRBV14	CD16 Mono	2.17619e-05	0.04746
Ancymidol	PGF	CD16 Mono	0.000368055	0.10919
Ancymidol	NREP	CD16 Mono	0.00426383	0.258016
Ancymidol	CCL8	CD16 Mono	0.00159576	0.180761
Ancymidol	GUCY1A1	CD16 Mono	0.00201171	0.197169
Ancymidol	KIT	CD16 Mono	0.00235985	0.207563
Ancymidol	HDC	CD16 Mono	4.47106e-05	0.0600809
Ancymidol	AC079753.2	CD16 Mono	0.00480191	0.268053
Ancymidol	ARHGAP11A	CD16 Mono	0.00493462	0.269444
Ancymidol	AC147651.1	CD16 Mono	0.000831601	0.142152
Ancymidol	IGHV3.43	CD16 Mono	0.00275108	0.219825
Ancymidol	CTDSPL	CD16 Mono	0.000204517	0.0925743
Ancymidol	GAS2L3	CD16 Mono	0.000609019	0.129814
Ancymidol	LPCAT2	CD16 Mono	0.00210259	0.200212
Ancymidol	SELP	CD16 Mono	0.000111686	0.0764612
HIAA	PREX2	CD16 Mono	0.00273974	0.219825
HIAA	KLHL14	CD16 Mono	0.00121301	0.163135
HIAA	SASH1	CD16 Mono	0.000163716	0.0868735
HIAA	AC020651.2	CD16 Mono	0.00281846	0.221654
HIAA	PCOLCE	CD16 Mono	0.000942992	0.149686
HIAA	HP	CD16 Mono	2.98261e-05	0.0529744
HIAA	FLRT2	CD16 Mono	0.00108444	0.155958
HIAA	SSPN	CD16 Mono	5.60086e-05	0.063663
HIAA	BLNK	CD16 Mono	0.000368824	0.109291
HIAA	AC068413.1	CD16 Mono	0.00259073	0.214352
HIAA	LINC02315	CD16 Mono	0.00374756	0.248775
HIAA	CAVIN1	CD16 Mono	0.00096743	0.150701
HIAA	DAPK2	CD16 Mono	0.00314728	0.231829
HIAA	SOCS2	CD16 Mono	0.00461375	0.263635
HIAA	LONRF3	CD16 Mono	0.00295784	0.22588
HIAA	AC125603.2	CD16 Mono	0.00299351	0.226966
HIAA	AP000820.2	CD16 Mono	0.00204978	0.198395
1872050	AC002454.1	CD16 Mono	0.00223885	0.205196
1872050	FCER1A	CD16 Mono	0.00223512	0.205196
1872050	IGKV1.5	CD16 Mono	0.00489573	0.26861
1872050	BMP6	CD16 Mono	0.000267831	0.100106
1872050	RGS7	CD16 Mono	0.000732782	0.136442
1872050	EGR1	CD16 Mono	0.00189931	0.193519
1872050	AL163541.1	CD16 Mono	0.00442583	0.260139
1872050	ALPL	CD16 Mono	0.00412281	0.255835
1872050	ZFHX4	CD16 Mono	0.000360008	0.108043
1872050	ADARB2	CD16 Mono	0.000234568	0.0963587
1872050	COL3A1	CD16 Mono	0.00311559	0.230594
1872050	PREX2	CD16 Mono	0.00371486	0.248215
1872050	MS4A3	CD16 Mono	0.000151716	0.0847156
1872050	AC004704.1	CD16 Mono	0.000653179	0.133637
1872050	CPA3	CD16 Mono	0.000737854	0.136442
1872050	GALNT14	CD16 Mono	0.00144541	0.173862
1872050	DOCK4	CD16 Mono	0.000763145	0.138195
1872050	AC084033.3	CD16 Mono	0.000545182	0.126109
1872050	KLHL14	CD16 Mono	0.00128338	0.165828
1872050	NLGN4X	CD16 Mono	0.00105002	0.154032
1872050	ENPEP	CD16 Mono	0.00477613	0.267289
1872050	SERPINE1	CD16 Mono	0.00234459	0.207205
1872050	TBC1D9	CD16 Mono	0.00117611	0.160984
1872050	APBB2	CD16 Mono	0.00153612	0.178555
1872050	DTNA	CD16 Mono	0.000507864	0.121753
1872050	DTL	CD16 Mono	0.00181261	0.189912
1872050	FGF7	CD16 Mono	0.000282309	0.101659
1872050	PRDX1	CD16 Mono	0.000547019	0.126289
1872050	LINC01619	CD16 Mono	0.00134765	0.169126
1872050	DISC1FP1	CD16 Mono	0.00483772	0.268053
1872050	FLRT2	CD16 Mono	0.000954089	0.150273
1872050	EYA2	CD16 Mono	0.00140881	0.172331
1872050	AC004470.1	CD16 Mono	0.00216723	0.202677
1872050	MEIS2	CD16 Mono	0.00205571	0.198618
1872050	C1R	CD16 Mono	0.000812976	0.14074
1872050	AC087280.2	CD16 Mono	0.00333825	0.237665
1872050	CDK14	CD16 Mono	0.000395476	0.111338
1872050	TNFRSF21	CD16 Mono	0.00157102	0.180288
1872050	TMEM170B	CD16 Mono	0.00330876	0.236741
1872050	EGR3	CD16 Mono	0.000668016	0.134659
1872050	CEP128	CD16 Mono	0.00285884	0.223249
1872050	WASF3	CD16 Mono	0.00196084	0.196198
1872050	IFNG	CD16 Mono	0.00441788	0.260139
1872050	BFSP2	CD16 Mono	0.00177929	0.188496
1872050	C11orf96	CD16 Mono	0.00211125	0.200636
1872050	LINC01876	CD16 Mono	0.00189082	0.193158
1872050	TP63	CD16 Mono	8.30014e-05	0.0691393
1872050	MDGA2	CD16 Mono	3.54362e-05	0.0557065
1872050	IGLV2.8	CD16 Mono	0.00109548	0.156677
1872050	AL512603.2	CD16 Mono	0.000793957	0.139469
1872050	ZSWIM6	CD16 Mono	0.00153959	0.178695
1872050	LINC01934	CD16 Mono	6.64345e-05	0.0664653
1872050	AP002075.1	CD16 Mono	0.00315177	0.232044
1872050	ROR2	CD16 Mono	0.000585265	0.127954
1872050	CYTH3	CD16 Mono	1.31305e-05	0.0413862
1872050	IGLV3.25	CD16 Mono	0.00430575	0.259083
1872050	THY1	CD16 Mono	0.00221357	0.204273
1872050	SMPD3	CD16 Mono	0.00465085	0.264659
1872050	SLC41A2	CD16 Mono	0.00070117	0.136323
1872050	THSD7B	CD16 Mono	9.51645e-05	0.0716962
1872050	AL592156.2	CD16 Mono	0.00244868	0.211239
1872050	CCDC200	CD16 Mono	0.000131295	0.0812491
1872050	KLHL13	CD16 Mono	0.00086704	0.144711
1872050	AL078604.4	CD16 Mono	0.00234429	0.207194
1872050	GFPT2	CD16 Mono	0.00415717	0.256612
1872050	EMID1	CD16 Mono	0.00180117	0.189261
1872050	HBEGF	CD16 Mono	0.00107212	0.155186
1872050	AC069410.1	CD16 Mono	0.00305513	0.228892
1872050	KCNK13	CD16 Mono	7.3446e-08	0.00717295
1872050	AP001825.1	CD16 Mono	0.00492082	0.269263
1872050	PLEKHS1	CD16 Mono	0.000317762	0.1054
1872050	KIF13A	CD16 Mono	0.00137795	0.170425
1872050	RNF180	CD16 Mono	0.000693481	0.13596
1872050	SPOCK1	CD16 Mono	0.000304786	0.104283
1872050	ABCA9	CD16 Mono	0.000628234	0.131395
1872050	KLHL4	CD16 Mono	0.00161678	0.181207
1872050	NLRP3	CD16 Mono	0.00467887	0.265233
1872050	ARHGAP42	CD16 Mono	0.000998076	0.152675
1872050	ECT2	CD16 Mono	1.06675e-05	0.0381064
1872050	CACNA2D3	CD16 Mono	0.00220744	0.204129
1872050	ESR1	CD16 Mono	0.000604698	0.12943
1872050	LONRF3	CD16 Mono	0.00255347	0.213751
1872050	SNTG2	CD16 Mono	0.000958583	0.150287
1872050	CDH4	CD16 Mono	0.00450555	0.261075
1872050	DACH2	CD16 Mono	0.000115807	0.0769754
1872050	SCN3A	CD16 Mono	0.00443444	0.260139
1872050	CR1	CD16 Mono	0.00455439	0.26239
1872050	EPHA6	CD16 Mono	0.00324405	0.23502
1872050	AC079793.1	CD16 Mono	0.00322459	0.234576
1872050	PRELP	CD16 Mono	0.00190468	0.193596
1872050	AC022217.3	CD16 Mono	0.000691261	0.135734
1872050	DEC1	CD16 Mono	0.000741901	0.136442
1872050	CCDC13.AS1	CD16 Mono	0.00229456	0.205196
1872050	KRT1	CD16 Mono	0.000352462	0.107746
1872050	PPP1R2C	CD16 Mono	0.00119197	0.161797
1872050	AL136441.1	CD16 Mono	0.000381276	0.110706
1872050	C15orf48	CD16 Mono	0.00296855	0.226193
1872050	CNBD1	CD16 Mono	9.28731e-05	0.070964
1872050	LINC01484	CD16 Mono	0.000439287	0.115079
1872050	SCARA5	CD16 Mono	0.0037342	0.248456
Ninhydrin	CTSG	CD16 Mono	0.00181149	0.189892
Ninhydrin	LINC01572	CD16 Mono	0.000155999	0.0855071
Ninhydrin	BAALC	CD16 Mono	0.0013806	0.170592
Ninhydrin	TFPI	CD16 Mono	0.000274611	0.101046
Ninhydrin	MTRNR2L8	CD16 Mono	0.00437709	0.26002
Ninhydrin	CALCRL	CD16 Mono	0.000837217	0.142569
Ninhydrin	SYT1	CD16 Mono	0.00135655	0.16921
Ninhydrin	MROH9	CD16 Mono	0.00199212	0.196198
2-Quinolinecarboxylic acid	HBA1	CD16 Mono	0.00352002	0.242467
2-Quinolinecarboxylic acid	ACSM3	CD16 Mono	0.00385985	0.250951
2-Quinolinecarboxylic acid	IGLC7	CD16 Mono	0.00464294	0.264424
2-Quinolinecarboxylic acid	PCLAF	CD16 Mono	0.00348216	0.241198
2-Quinolinecarboxylic acid	PLPP3	CD16 Mono	0.000877165	0.145353
2-Quinolinecarboxylic acid	CDH11	CD16 Mono	0.000136286	0.0823384
2-Quinolinecarboxylic acid	IGLC6	CD16 Mono	0.00263165	0.215726
2-Quinolinecarboxylic acid	ANGPT1	CD16 Mono	0.00315198	0.23205
2-Quinolinecarboxylic acid	IGHV3.23	CD16 Mono	0.000388797	0.111246
2-Quinolinecarboxylic acid	DEFA4	CD16 Mono	0.00144841	0.173984
2-Quinolinecarboxylic acid	AJ009632.2	CD16 Mono	3.3817e-05	0.0546631
2-Quinolinecarboxylic acid	IGHV3.15	CD16 Mono	0.000104779	0.074413
2-Quinolinecarboxylic acid	TMEM132C	CD16 Mono	0.00425657	0.257924
2-Quinolinecarboxylic acid	ALPL	CD16 Mono	0.00412281	0.255835
2-Quinolinecarboxylic acid	NPY	CD16 Mono	0.00229266	0.205196
2-Quinolinecarboxylic acid	ITGA8	CD16 Mono	0.00256438	0.213758
2-Quinolinecarboxylic acid	LTBP1	CD16 Mono	0.000832682	0.14222
2-Quinolinecarboxylic acid	GAS6	CD16 Mono	0.00203806	0.198052
2-Quinolinecarboxylic acid	BAALC	CD16 Mono	0.0014883	0.176148
2-Quinolinecarboxylic acid	LTF	CD16 Mono	0.00486077	0.268302
2-Quinolinecarboxylic acid	ADAMTS9.AS2	CD16 Mono	0.00386268	0.250951
2-Quinolinecarboxylic acid	IGLV1.47	CD16 Mono	0.0009523	0.150192
2-Quinolinecarboxylic acid	GJA1	CD16 Mono	0.00304143	0.228487
2-Quinolinecarboxylic acid	IGHV5.51	CD16 Mono	0.000332856	0.107004
2-Quinolinecarboxylic acid	CADM1	CD16 Mono	0.000431851	0.115079
2-Quinolinecarboxylic acid	AP001341.1	CD16 Mono	0.00361119	0.244701
2-Quinolinecarboxylic acid	GPC6	CD16 Mono	0.000663118	0.134287
2-Quinolinecarboxylic acid	SDC1	CD16 Mono	0.000173573	0.0879973
2-Quinolinecarboxylic acid	DLGAP1	CD16 Mono	0.00362958	0.245298
2-Quinolinecarboxylic acid	TMTC1	CD16 Mono	0.00483835	0.268053
2-Quinolinecarboxylic acid	IGLV10.54	CD16 Mono	0.00237357	0.207981
2-Quinolinecarboxylic acid	TCL1B	CD16 Mono	0.00130678	0.167144
2-Quinolinecarboxylic acid	LINC02147	CD16 Mono	0.00166714	0.182121
2-Quinolinecarboxylic acid	DTNA	CD16 Mono	0.00106817	0.155003
2-Quinolinecarboxylic acid	C1QTNF1	CD16 Mono	0.00279046	0.220717
2-Quinolinecarboxylic acid	ITGBL1	CD16 Mono	0.00303939	0.228487
2-Quinolinecarboxylic acid	IGKV1.39	CD16 Mono	8.31794e-06	0.0349607
2-Quinolinecarboxylic acid	ARHGAP6	CD16 Mono	0.000177465	0.0888405
2-Quinolinecarboxylic acid	LINC01781	CD16 Mono	0.000652267	0.133637
2-Quinolinecarboxylic acid	LRP1B	CD16 Mono	0.00165377	0.182121
2-Quinolinecarboxylic acid	TRBV14	CD16 Mono	0.000975395	0.151289
2-Quinolinecarboxylic acid	BUB1B	CD16 Mono	0.00398623	0.2536
2-Quinolinecarboxylic acid	SDK2	CD16 Mono	0.0033322	0.237529
2-Quinolinecarboxylic acid	AC018742.1	CD16 Mono	0.000492423	0.120247
2-Quinolinecarboxylic acid	PDGFA	CD16 Mono	0.000363415	0.108454
2-Quinolinecarboxylic acid	PLD5	CD16 Mono	0.00210654	0.20039
2-Quinolinecarboxylic acid	IGHV3.48	CD16 Mono	0.00336987	0.2382
2-Quinolinecarboxylic acid	SLC38A11	CD16 Mono	0.000988443	0.152093
2-Quinolinecarboxylic acid	CDH7	CD16 Mono	0.00452286	0.2616
2-Quinolinecarboxylic acid	NTNG1	CD16 Mono	0.000743281	0.136442
2-Quinolinecarboxylic acid	CNTN1	CD16 Mono	0.00158982	0.180618
2-Quinolinecarboxylic acid	IGLV3.19	CD16 Mono	0.00255218	0.21372
2-Quinolinecarboxylic acid	DHFR	CD16 Mono	0.00477944	0.267391
2-Quinolinecarboxylic acid	NFIB	CD16 Mono	0.000982444	0.151714
2-Quinolinecarboxylic acid	CDCA7	CD16 Mono	0.000260823	0.0997435
2-Quinolinecarboxylic acid	CCDC200	CD16 Mono	0.00345749	0.240406
2-Quinolinecarboxylic acid	LILRB5	CD16 Mono	0.00369452	0.247288
2-Quinolinecarboxylic acid	CDC25C	CD16 Mono	0.000333788	0.107131
2-Quinolinecarboxylic acid	KLHL13	CD16 Mono	0.000231982	0.0959014
2-Quinolinecarboxylic acid	AC117453.1	CD16 Mono	0.00465056	0.264659
2-Quinolinecarboxylic acid	COL6A3	CD16 Mono	0.000530516	0.124645
2-Quinolinecarboxylic acid	MROH9	CD16 Mono	0.00199212	0.196198
2-Quinolinecarboxylic acid	IL1R1	CD16 Mono	0.000779845	0.139184
2-Quinolinecarboxylic acid	AP002852.1	CD16 Mono	0.0038344	0.250783
2-Quinolinecarboxylic acid	SERPINB2	CD16 Mono	0.000356053	0.107746
2-Quinolinecarboxylic acid	A2M	CD16 Mono	0.000225461	0.0947703
2-Quinolinecarboxylic acid	RUNX1T1	CD16 Mono	0.00499802	0.270448
2-Quinolinecarboxylic acid	RAG2	CD16 Mono	0.00208262	0.199411
2-Quinolinecarboxylic acid	ADAM12	CD16 Mono	9.01095e-06	0.0359895
2-Quinolinecarboxylic acid	AMPD1	CD16 Mono	0.0022612	0.205196
2-Quinolinecarboxylic acid	RNF150	CD16 Mono	0.0031024	0.230594
2-Quinolinecarboxylic acid	SERPINB10	CD16 Mono	0.00360414	0.244701
2-Quinolinecarboxylic acid	AC246817.1	CD16 Mono	0.00297456	0.226404
2-Quinolinecarboxylic acid	AL357873.1	CD16 Mono	0.000377124	0.110406
2-Quinolinecarboxylic acid	CST6	CD16 Mono	0.00135451	0.169126
2-Quinolinecarboxylic acid	RFX8	CD16 Mono	0.002004	0.196726
2-Quinolinecarboxylic acid	AC019197.1	CD16 Mono	0.000266326	0.100106
2-Quinolinecarboxylic acid	GNG12	CD16 Mono	3.06964e-05	0.0530652
2-Quinolinecarboxylic acid	PPIC	CD16 Mono	0.00100218	0.152675
2-Quinolinecarboxylic acid	AC022217.3	CD16 Mono	0.00267181	0.217327
2-Quinolinecarboxylic acid	AC005580.1	CD16 Mono	0.00421798	0.257054
2-Quinolinecarboxylic acid	CDH2	CD16 Mono	0.00087626	0.145287
2-Quinolinecarboxylic acid	TNFRSF13B	CD16 Mono	0.00351196	0.242187
2-Quinolinecarboxylic acid	PIMREG	CD16 Mono	0.00200511	0.196774
2-Quinolinecarboxylic acid	CASC9	CD16 Mono	0.00470094	0.265841
2-Quinolinecarboxylic acid	CLVS1	CD16 Mono	0.00257168	0.213844
2-Quinolinecarboxylic acid	IGLV7.43	CD16 Mono	0.00143712	0.1734
2-Quinolinecarboxylic acid	AL442163.1	CD16 Mono	0.0015828	0.180288
2-Quinolinecarboxylic acid	SCARA5	CD16 Mono	0.0037342	0.248456
Phthalic acid	STMN1	CD16 Mono	0.00489386	0.268601
Phthalic acid	IGKV3.11	CD16 Mono	0.00122924	0.163485
Phthalic acid	PLXDC2	CD16 Mono	0.00101202	0.152794
Phthalic acid	CTSS	CD16 Mono	0.00261841	0.215514
Phthalic acid	GPNMB	CD16 Mono	0.00148828	0.176148
Phthalic acid	MND1	CD16 Mono	0.000757228	0.137612
Phthalic acid	Z94721.1	CD16 Mono	0.00135557	0.169126
Phthalic acid	ENO1	CD16 Mono	0.00153901	0.17865
Phthalic acid	LMO2	CD16 Mono	0.00345198	0.240401
Phthalic acid	ANXA2	CD16 Mono	0.00225287	0.205196
Phthalic acid	SEPT6	CD16 Mono	0.00444427	0.260378
Phthalic acid	UGT3A2	CD16 Mono	0.00455835	0.26239
Phthalic acid	AC246817.1	CD16 Mono	0.00285537	0.223107
Phthalic acid	TBC1D4	CD16 Mono	0.00222892	0.204956
Methyl bisulfate	LPL	CD16 Mono	0.00183084	0.190514
Methyl bisulfate	COL19A1	CD16 Mono	0.000619778	0.130794
Methyl bisulfate	GGT5	CD16 Mono	0.00067817	0.134804
Methyl bisulfate	SVEP1	CD16 Mono	0.000630747	0.131617
Methyl bisulfate	CLU	CD16 Mono	0.00238971	0.208743
Methyl bisulfate	LRRC26	CD16 Mono	0.000786653	0.139235
Methyl bisulfate	CCL8	CD16 Mono	0.000548674	0.126289
Methyl bisulfate	CNTN1	CD16 Mono	0.0021232	0.201214
Methyl bisulfate	AC108749.1	CD16 Mono	0.00183518	0.190633
Methyl bisulfate	IGHV3.43	CD16 Mono	0.00275108	0.219825
Methyl bisulfate	ZNF366	CD16 Mono	0.00325871	0.235368
Methyl bisulfate	AL021918.5	CD16 Mono	0.000453368	0.116092
QV1MVO1R	CDH11	CD16 Mono	0.000861885	0.144326
QV1MVO1R	GLDN	CD16 Mono	0.00410862	0.255835
QV1MVO1R	KCNMA1	CD16 Mono	0.00170619	0.184559
QV1MVO1R	EYA1	CD16 Mono	0.00396678	0.253226
QV1MVO1R	KLHL14	CD16 Mono	0.00116608	0.160315
QV1MVO1R	FLRT2	CD16 Mono	8.09664e-05	0.068894
QV1MVO1R	CCL8	CD16 Mono	0.00233308	0.206694
QV1MVO1R	PTK2	CD16 Mono	0.00324194	0.23502
QV1MVO1R	CKB	CD16 Mono	0.00336358	0.2382
3266	IGLC1	CD16 Mono	3.6061e-05	0.0561742
3266	AC002454.1	CD16 Mono	0.00406858	0.255835
3266	COL1A2	CD16 Mono	0.00387021	0.250951
3266	RGS7	CD16 Mono	0.00128947	0.166292
3266	COL14A1	CD16 Mono	0.00226697	0.205196
3266	GLDN	CD16 Mono	0.00434738	0.259931
3266	ALDH1A3	CD16 Mono	0.00442487	0.260139
3266	CCND1	CD16 Mono	0.00336882	0.2382
3266	EYA1	CD16 Mono	0.00255992	0.213758
3266	PREX2	CD16 Mono	0.00309624	0.230385
3266	PRKG2	CD16 Mono	0.000654234	0.133657
3266	AC008696.2	CD16 Mono	0.00205471	0.198571
3266	NLGN4X	CD16 Mono	0.00105002	0.154032
3266	SDC2	CD16 Mono	0.00418981	0.257054
3266	ENPEP	CD16 Mono	0.00440495	0.260139
3266	PTPRG	CD16 Mono	0.00159893	0.180846
3266	ARHGAP24	CD16 Mono	0.0012028	0.162502
3266	LCN2	CD16 Mono	0.00432721	0.259563
3266	MSR1	CD16 Mono	0.00471703	0.266067
3266	AL355076.2	CD16 Mono	0.000814155	0.1408
3266	LINC01013	CD16 Mono	0.00482266	0.268053
3266	GALNT17	CD16 Mono	0.0036395	0.245625
3266	AC073529.1	CD16 Mono	0.00472433	0.266137
3266	C1R	CD16 Mono	0.00248099	0.212073
3266	AC087280.2	CD16 Mono	0.00264973	0.216607
3266	PARD3B	CD16 Mono	0.000535435	0.125083
3266	TNFRSF21	CD16 Mono	0.00422838	0.257255
3266	BFSP2	CD16 Mono	0.00144635	0.173908
3266	ADAMTSL4.AS1	CD16 Mono	0.00125826	0.164197
3266	PDGFA	CD16 Mono	0.0016934	0.183799
3266	IGLV2.8	CD16 Mono	0.00155003	0.179052
3266	ANK2	CD16 Mono	0.00356813	0.24354
3266	LRRC75A	CD16 Mono	0.00178833	0.188756
3266	SNAP25.AS1	CD16 Mono	0.00295543	0.225805
3266	AC002069.2	CD16 Mono	0.00484026	0.268053
3266	AC068413.1	CD16 Mono	0.00259073	0.214352
3266	THSD7B	CD16 Mono	0.000850314	0.143621
3266	SMYD3	CD16 Mono	2.36102e-05	0.0480233
3266	GFPT2	CD16 Mono	0.00343942	0.240213
3266	AC069410.1	CD16 Mono	0.00105342	0.154032
3266	FAAH2	CD16 Mono	0.00158427	0.180288
3266	RNF180	CD16 Mono	0.000879748	0.145609
3266	RTKN2	CD16 Mono	0.00030928	0.104466
3266	PPP1R14A	CD16 Mono	0.00282805	0.222027
3266	CRADD	CD16 Mono	0.000924622	0.148724
3266	C19orf33	CD16 Mono	4.30479e-05	0.0595757
3266	KCNJ3	CD16 Mono	0.00356409	0.24354
3266	KLHL4	CD16 Mono	0.00410829	0.255835
3266	AP002852.1	CD16 Mono	0.0038344	0.250783
3266	LINC00278	CD16 Mono	0.0010239	0.153532
3266	AC083837.1	CD16 Mono	0.00425013	0.257798
3266	RAG2	CD16 Mono	0.000924986	0.148724
3266	GRIP1	CD16 Mono	0.00407078	0.255835
3266	ZDHHC14	CD16 Mono	0.00421145	0.257054
3266	CDH4	CD16 Mono	0.00256268	0.213758
3266	RNF150	CD16 Mono	0.000560325	0.126339
3266	SCN3A	CD16 Mono	0.00443444	0.260139
3266	LIMS1	CD16 Mono	0.000994496	0.152391
3266	AL357873.1	CD16 Mono	0.00140836	0.172331
3266	HMGCLL1	CD16 Mono	0.00377066	0.249502
3266	PEAR1	CD16 Mono	0.00133385	0.168596
3266	ARL15	CD16 Mono	1.29185e-05	0.0413578
3266	AC005580.1	CD16 Mono	0.00421798	0.257054
3266	CCDC13.AS1	CD16 Mono	0.00229456	0.205196
3266	RORB	CD16 Mono	6.83467e-05	0.0664653
3266	CHI3L1	CD16 Mono	0.00424773	0.257753
3266	DIAPH2	CD16 Mono	0.00223236	0.205058
3266	LINC01484	CD16 Mono	0.000439287	0.115079
2-Ethoxythiazole	IGKC	CD16 Mono	0.00328797	0.236302
2-Ethoxythiazole	IGLC1	CD16 Mono	6.26684e-05	0.0658262
2-Ethoxythiazole	SPINK2	CD16 Mono	0.0023957	0.209051
2-Ethoxythiazole	FSTL1	CD16 Mono	0.00104707	0.154032
2-Ethoxythiazole	CCND1	CD16 Mono	0.00476071	0.266871
2-Ethoxythiazole	KLHL14	CD16 Mono	0.00107367	0.15526
2-Ethoxythiazole	NLGN4X	CD16 Mono	0.00131304	0.167467
2-Ethoxythiazole	PRLR	CD16 Mono	0.000632519	0.131781
2-Ethoxythiazole	LCN2	CD16 Mono	0.00160272	0.180972
2-Ethoxythiazole	FAM129C	CD16 Mono	0.00218735	0.203575
2-Ethoxythiazole	LINC01013	CD16 Mono	0.00479541	0.26787
2-Ethoxythiazole	FLRT2	CD16 Mono	0.00272882	0.219533
2-Ethoxythiazole	CD109	CD16 Mono	0.00385686	0.250951
2-Ethoxythiazole	C1R	CD16 Mono	0.00148992	0.176207
2-Ethoxythiazole	TNFRSF21	CD16 Mono	0.000750476	0.136951
2-Ethoxythiazole	MPPED2	CD16 Mono	0.00463697	0.264282
2-Ethoxythiazole	ADAMTSL4.AS1	CD16 Mono	0.00292107	0.224939
2-Ethoxythiazole	PDGFA	CD16 Mono	0.00213634	0.2017
2-Ethoxythiazole	ZNF215	CD16 Mono	0.000370489	0.109425
2-Ethoxythiazole	CD79A	CD16 Mono	0.00431838	0.259347
2-Ethoxythiazole	GPR88	CD16 Mono	4.78128e-05	0.0611979
2-Ethoxythiazole	AC069410.1	CD16 Mono	0.00327272	0.235718
2-Ethoxythiazole	PPP1R14A	CD16 Mono	1.83318e-05	0.0448902
2-Ethoxythiazole	HIST1H2AI	CD16 Mono	0.0019162	0.193963
2-Ethoxythiazole	C19orf33	CD16 Mono	8.05145e-05	0.068763
2-Ethoxythiazole	AP002852.1	CD16 Mono	0.0038344	0.250783
2-Ethoxythiazole	RUNX1T1	CD16 Mono	1.51439e-05	0.0418751
2-Ethoxythiazole	AC083837.1	CD16 Mono	0.000821983	0.141391
2-Ethoxythiazole	RAG2	CD16 Mono	0.00118511	0.161377
2-Ethoxythiazole	RNF150	CD16 Mono	0.00466041	0.264849
2-Ethoxythiazole	AL357873.1	CD16 Mono	0.00140836	0.172331
2-Ethoxythiazole	CST6	CD16 Mono	0.00135451	0.169126
2-Ethoxythiazole	AC005580.1	CD16 Mono	0.00421798	0.257054
2-Ethoxythiazole	EFNB2	CD16 Mono	0.000566719	0.126695
Sulfanilic acid	IGLC1	CD16 Mono	0.000209465	0.092871
Sulfanilic acid	AC002454.1	CD16 Mono	0.00408116	0.255835
Sulfanilic acid	COL1A2	CD16 Mono	0.00387021	0.250951
Sulfanilic acid	RGS7	CD16 Mono	0.0018399	0.19077
Sulfanilic acid	COL14A1	CD16 Mono	0.00226697	0.205196
Sulfanilic acid	GLDN	CD16 Mono	0.00434738	0.259931
Sulfanilic acid	ALDH1A3	CD16 Mono	0.00442487	0.260139
Sulfanilic acid	CCND1	CD16 Mono	1.48586e-06	0.0193018
Sulfanilic acid	EYA1	CD16 Mono	0.0010559	0.154234
Sulfanilic acid	GALNTL6	CD16 Mono	0.00417312	0.25703
Sulfanilic acid	PREX2	CD16 Mono	0.0027266	0.219473
Sulfanilic acid	PRKG2	CD16 Mono	0.000688956	0.135515
Sulfanilic acid	AC008696.2	CD16 Mono	0.00140883	0.172331
Sulfanilic acid	NLGN4X	CD16 Mono	0.00105002	0.154032
Sulfanilic acid	PTPRG	CD16 Mono	0.00159958	0.180869
Sulfanilic acid	ARHGAP24	CD16 Mono	0.0014207	0.172972
Sulfanilic acid	LCN2	CD16 Mono	0.00281664	0.221557
Sulfanilic acid	FAM129C	CD16 Mono	0.000657329	0.133761
Sulfanilic acid	AL355076.2	CD16 Mono	0.000814155	0.1408
Sulfanilic acid	LINC01013	CD16 Mono	0.00482266	0.268053
Sulfanilic acid	C1R	CD16 Mono	0.00138028	0.170581
Sulfanilic acid	PARD3B	CD16 Mono	0.000386556	0.11119
Sulfanilic acid	TNFRSF21	CD16 Mono	0.000952944	0.150226
Sulfanilic acid	BFSP2	CD16 Mono	0.00175663	0.187295
Sulfanilic acid	MPPED2	CD16 Mono	1.25916e-05	0.0409879
Sulfanilic acid	PDGFA	CD16 Mono	0.00223117	0.205035
Sulfanilic acid	CD79A	CD16 Mono	0.00126955	0.164838
Sulfanilic acid	IGLV2.8	CD16 Mono	0.00300521	0.227217
Sulfanilic acid	LRRC75A	CD16 Mono	0.00319745	0.233711
Sulfanilic acid	SNAP25.AS1	CD16 Mono	0.00295943	0.22588
Sulfanilic acid	AC068413.1	CD16 Mono	0.00259073	0.214352
Sulfanilic acid	SMYD3	CD16 Mono	0.000123774	0.0791046
Sulfanilic acid	GFPT2	CD16 Mono	0.00343942	0.240213
Sulfanilic acid	EMID1	CD16 Mono	0.0014936	0.176432
Sulfanilic acid	AC069410.1	CD16 Mono	0.00124479	0.164079
Sulfanilic acid	FAAH2	CD16 Mono	0.00124078	0.164079
Sulfanilic acid	RASSF6	CD16 Mono	0.00203404	0.197898
Sulfanilic acid	PDE3A	CD16 Mono	0.00297523	0.226419
Sulfanilic acid	TRBV23.1	CD16 Mono	0.00265726	0.216873
Sulfanilic acid	RNF180	CD16 Mono	0.000855675	0.143852
Sulfanilic acid	PPP1R14A	CD16 Mono	0.000955508	0.150287
Sulfanilic acid	HIST1H2AI	CD16 Mono	0.00216577	0.202635
Sulfanilic acid	C19orf33	CD16 Mono	9.45473e-05	0.0714221
Sulfanilic acid	KLHL4	CD16 Mono	0.00259426	0.214515
Sulfanilic acid	AP002852.1	CD16 Mono	0.0038344	0.250783
Sulfanilic acid	CDH4	CD16 Mono	0.00203801	0.198052
Sulfanilic acid	RNF150	CD16 Mono	0.000560325	0.126339
Sulfanilic acid	SCN3A	CD16 Mono	0.00443444	0.260139
Sulfanilic acid	LIMS1	CD16 Mono	0.00271834	0.219148
Sulfanilic acid	AL357873.1	CD16 Mono	0.00140836	0.172331
Sulfanilic acid	HMGCLL1	CD16 Mono	0.00377066	0.249502
Sulfanilic acid	PEAR1	CD16 Mono	0.00134234	0.169072
Sulfanilic acid	AC005580.1	CD16 Mono	0.00421798	0.257054
Sulfanilic acid	CCDC13.AS1	CD16 Mono	0.00229456	0.205196
Sulfanilic acid	RORB	CD16 Mono	0.000676565	0.134804
Sulfanilic acid	CHI3L1	CD16 Mono	0.00424773	0.257753
Sulfanilic acid	LINC01484	CD16 Mono	0.000439287	0.115079
paracetamol sulfate	ARPP21	CD16 Mono	0.00340194	0.239206
paracetamol sulfate	PSD3	CD16 Mono	0.000530439	0.124645
paracetamol sulfate	PLK1	CD16 Mono	0.00324585	0.23502
paracetamol sulfate	SEMA5A	CD16 Mono	0.000716309	0.136442
paracetamol sulfate	SPIB	CD16 Mono	0.00181029	0.189816
paracetamol sulfate	IL7	CD16 Mono	0.00333532	0.237604
paracetamol sulfate	HSPE1	CD16 Mono	0.00028064	0.101593
paracetamol sulfate	MXD3	CD16 Mono	0.0035212	0.242514
Pulcherriminic acid	PCLAF	CD16 Mono	4.46399e-06	0.0289018
Pulcherriminic acid	FOXC1	CD16 Mono	0.0049795	0.270082
Pulcherriminic acid	SPTA1	CD16 Mono	0.000495962	0.12066
Pulcherriminic acid	TRBV14	CD16 Mono	0.000561233	0.126339
Pulcherriminic acid	AC147651.1	CD16 Mono	0.000510018	0.122007
Pulcherriminic acid	GRB10	CD16 Mono	0.000306944	0.104448
Pulcherriminic acid	KIAA0825	CD16 Mono	0.00188378	0.192873
1780537	TUBB1	CD16 Mono	0.00194406	0.195378
1780537	S100A8	CD16 Mono	0.00382045	0.250783
1780537	IGHM	CD16 Mono	0.00213508	0.201625
1780537	TPX2	CD16 Mono	0.00452267	0.2616
1780537	GP9	CD16 Mono	0.00485176	0.268053
1780537	DLGAP5	CD16 Mono	0.0012411	0.164079
1780537	CD24	CD16 Mono	0.002581	0.21411
1780537	KIF11	CD16 Mono	0.00294287	0.22552
1780537	HIST1H3D	CD16 Mono	0.00183841	0.19071
1780537	SPTA1	CD16 Mono	2.14556e-05	0.047378
1780537	GYPA	CD16 Mono	3.69799e-05	0.0567627
1780537	KIF15	CD16 Mono	0.00294202	0.225484
1780537	CHODL	CD16 Mono	0.00456829	0.262643
1780537	MND1	CD16 Mono	0.00398197	0.253477
1780537	GREM2	CD16 Mono	0.00374213	0.248687
1780537	MS4A6A	CD16 Mono	0.00118721	0.161544
1780537	TEK	CD16 Mono	0.00462933	0.264085
1780537	ANKRD30B	CD16 Mono	0.00277106	0.220053
1780537	GAS2L3	CD16 Mono	0.00409197	0.255835
1780537	AC061958.1	CD16 Mono	0.00206177	0.198802
Saccharin	HBG2	CD16 Mono	0.00326911	0.235575
Saccharin	LNCAROD	CD16 Mono	0.000308152	0.104448
Saccharin	DLG2	CD16 Mono	0.00471075	0.265993
Saccharin	PCNA	CD16 Mono	0.00340115	0.239184
Saccharin	MCM4	CD16 Mono	0.00480332	0.268053
Saccharin	TRDC	CD16 Mono	0.00432417	0.25948
Saccharin	TOX	CD16 Mono	0.0021482	0.202184
Saccharin	TMPRSS15	CD16 Mono	0.00181836	0.190324
Saccharin	CD79A	CD16 Mono	0.00245601	0.211268
Saccharin	VNN1	CD16 Mono	0.00444615	0.260419
Saccharin	CTSV	CD16 Mono	0.00282993	0.222057
Saccharin	SOCS2	CD16 Mono	0.00249431	0.212358
Saccharin	SERPINB2	CD16 Mono	0.000756827	0.137565
Saccharin	LINC02772	CD16 Mono	0.00487597	0.268443
n-Octyl-beta-D-thioglucopyranoside	LTBP2	CD16 Mono	0.000316288	0.105243
n-Octyl-beta-D-thioglucopyranoside	TOX	CD16 Mono	0.00496328	0.269769
n-Octyl-beta-D-thioglucopyranoside	TRBV14	CD16 Mono	0.00480793	0.268053
n-Octyl-beta-D-thioglucopyranoside	C1R	CD16 Mono	0.0020525	0.198504
n-Octyl-beta-D-thioglucopyranoside	GINS2	CD16 Mono	0.00175571	0.187244
n-Octyl-beta-D-thioglucopyranoside	IGHV1.46	CD16 Mono	0.000853207	0.143761
n-Octyl-beta-D-thioglucopyranoside	ENPP2	CD16 Mono	0.000886348	0.145979
Pivagabine	IGLC7	CD16 Mono	0.00186937	0.192148
Pivagabine	IGHV3.7	CD16 Mono	0.00207672	0.19922
Pivagabine	DEFA3	CD16 Mono	0.00499013	0.270448
Pivagabine	AC147651.1	CD16 Mono	0.00064576	0.13308
Pivagabine	RNLS	CD16 Mono	0.00486682	0.268443
R-Soterenol	HIST1H1B	CD16 Mono	0.00423989	0.257649
R-Soterenol	MKI67	CD16 Mono	0.000764676	0.138263
R-Soterenol	PCLAF	CD16 Mono	0.00431651	0.259347
R-Soterenol	LUM	CD16 Mono	0.0023982	0.209127
R-Soterenol	MSRB3	CD16 Mono	0.000430332	0.115079
R-Soterenol	IGLV1.47	CD16 Mono	0.00295358	0.225805
R-Soterenol	TTTY14	CD16 Mono	0.000151909	0.0847156
R-Soterenol	ITM2C	CD16 Mono	0.00138913	0.171215
R-Soterenol	PRLR	CD16 Mono	0.0048933	0.268578
R-Soterenol	DNAH14	CD16 Mono	0.000208049	0.092871
R-Soterenol	IGHV1.46	CD16 Mono	0.000575235	0.12738
R-Soterenol	GRB10	CD16 Mono	0.00199067	0.196198
R-Soterenol	TMCC2	CD16 Mono	0.00215882	0.202436
R-Soterenol	LINC01473	CD16 Mono	0.00294474	0.225609
3-(4,7-Dimethoxy-1,3-benzodioxol-5-yl)propanoic acid	HLA.DRB1	CD16 Mono	0.00328303	0.236128
3-(4,7-Dimethoxy-1,3-benzodioxol-5-yl)propanoic acid	PBX1	CD16 Mono	0.000503651	0.121346
3-(4,7-Dimethoxy-1,3-benzodioxol-5-yl)propanoic acid	PRDX1	CD16 Mono	0.00317845	0.233054
3-(4,7-Dimethoxy-1,3-benzodioxol-5-yl)propanoic acid	FCER1G	CD16 Mono	0.000335743	0.107474
3-(4,7-Dimethoxy-1,3-benzodioxol-5-yl)propanoic acid	SRGN	CD16 Mono	0.0026637	0.217144
3-(4,7-Dimethoxy-1,3-benzodioxol-5-yl)propanoic acid	PDE4B	CD16 Mono	0.000578155	0.127533
3-(4,7-Dimethoxy-1,3-benzodioxol-5-yl)propanoic acid	IFI44L	CD16 Mono	0.00109966	0.15688
3-(4,7-Dimethoxy-1,3-benzodioxol-5-yl)propanoic acid	HES4	CD16 Mono	0.000419091	0.114409
3-(4,7-Dimethoxy-1,3-benzodioxol-5-yl)propanoic acid	FBXO5	CD16 Mono	0.000310647	0.104618
3-(4,7-Dimethoxy-1,3-benzodioxol-5-yl)propanoic acid	AC009093.2	CD16 Mono	0.000215647	0.0935769
4-Pyridoxic acid	CDH11	CD16 Mono	0.000343445	0.107746
4-Pyridoxic acid	TPX2	CD16 Mono	0.00319652	0.233693
4-Pyridoxic acid	GLDN	CD16 Mono	0.00391271	0.252046
4-Pyridoxic acid	ALPL	CD16 Mono	0.00412281	0.255835
4-Pyridoxic acid	LTBP2	CD16 Mono	8.62654e-05	0.0694597
4-Pyridoxic acid	FAM111B	CD16 Mono	0.000318308	0.105413
4-Pyridoxic acid	MSR1	CD16 Mono	0.0012926	0.166558
4-Pyridoxic acid	RASGRP3	CD16 Mono	0.0038731	0.251001
4-Pyridoxic acid	FLRT2	CD16 Mono	0.000480163	0.119001
4-Pyridoxic acid	ST6GALNAC3	CD16 Mono	0.000759398	0.13778
4-Pyridoxic acid	PGF	CD16 Mono	0.00402718	0.254922
4-Pyridoxic acid	CCL8	CD16 Mono	0.000282222	0.101659
4-Pyridoxic acid	SLC41A2	CD16 Mono	0.000343647	0.107746
4-Pyridoxic acid	MND1	CD16 Mono	0.00106976	0.155107
4-Pyridoxic acid	ECT2	CD16 Mono	0.00437478	0.259948
4-Pyridoxic acid	ALDH1A1	CD16 Mono	0.00077804	0.139184
4-Pyridoxic acid	ADAM12	CD16 Mono	0.00241674	0.209945
4-Pyridoxic acid	RNF150	CD16 Mono	0.00303169	0.228255
4-Pyridoxic acid	INHBB	CD16 Mono	0.00256859	0.213844
4-Pyridoxic acid	CDH2	CD16 Mono	0.00165677	0.182121
Tetraacetylethylenediamine	VCAM1	CD16 Mono	0.00296748	0.226148
Tetraacetylethylenediamine	PCLAF	CD16 Mono	1.30921e-05	0.0413862
Tetraacetylethylenediamine	FOXC1	CD16 Mono	0.00252122	0.213381
Tetraacetylethylenediamine	HIST1H2AL	CD16 Mono	0.00291098	0.224737
Tetraacetylethylenediamine	FLRT2	CD16 Mono	0.00309283	0.230272
Tetraacetylethylenediamine	TRBV14	CD16 Mono	0.000975632	0.151304
Tetraacetylethylenediamine	GRB10	CD16 Mono	0.000169885	0.0874906
Deferiprone	CDH11	CD16 Mono	0.00373323	0.248456
Deferiprone	GLDN	CD16 Mono	0.00110927	0.1573
Deferiprone	KCNMA1	CD16 Mono	0.000484026	0.11943
Deferiprone	ALPL	CD16 Mono	0.00412281	0.255835
Deferiprone	CADM1	CD16 Mono	9.95593e-05	0.072886
Deferiprone	STK32B	CD16 Mono	0.0027877	0.220717
Deferiprone	RALGPS2	CD16 Mono	0.00166884	0.182177
Deferiprone	GAB1	CD16 Mono	0.00250718	0.212769
Deferiprone	MSR1	CD16 Mono	0.000940041	0.149452
Deferiprone	FLRT2	CD16 Mono	0.0014098	0.172341
Deferiprone	ST6GALNAC3	CD16 Mono	0.00197228	0.196198
Deferiprone	NR2F2	CD16 Mono	0.00197444	0.196198
Deferiprone	SLC41A2	CD16 Mono	9.83174e-06	0.0363172
Deferiprone	GPR137C	CD16 Mono	0.000115739	0.0769754
Deferiprone	CRADD	CD16 Mono	0.00234646	0.207237
Deferiprone	ECT2	CD16 Mono	0.0011986	0.162262
Deferiprone	A2M	CD16 Mono	0.000192045	0.0920492
Deferiprone	HIST1H1A	CD16 Mono	0.000617784	0.130641
Deferiprone	INHBB	CD16 Mono	0.00158808	0.180598
Deferiprone	RBL1	CD16 Mono	0.00190161	0.193596
Deferiprone	AC099560.1	CD16 Mono	0.000364384	0.108579
Deferiprone	CDH2	CD16 Mono	0.00165677	0.182121
Deferiprone	ZBTB16	CD16 Mono	0.0044401	0.260258
QV1MVO1R	HIST1H4C	CD16 Mono	0.00176187	0.187532
QV1MVO1R	CDH11	CD16 Mono	0.00285918	0.223266
QV1MVO1R	PRG2	CD16 Mono	0.00387815	0.251027
QV1MVO1R	TNFAIP6	CD16 Mono	0.00469988	0.265841
QV1MVO1R	ALPL	CD16 Mono	0.00412281	0.255835
QV1MVO1R	LTBP1	CD16 Mono	0.0031869	0.233411
QV1MVO1R	CADM1	CD16 Mono	5.3622e-05	0.0628927
QV1MVO1R	STK32B	CD16 Mono	0.00278185	0.220567
QV1MVO1R	AC007368.1	CD16 Mono	0.00341868	0.239641
QV1MVO1R	LST1	CD16 Mono	9.9048e-05	0.0728351
QV1MVO1R	LCN2	CD16 Mono	0.00262878	0.215684
QV1MVO1R	RASGRP3	CD16 Mono	0.00031914	0.105413
QV1MVO1R	FLRT2	CD16 Mono	0.00302477	0.227993
QV1MVO1R	IGKV1.39	CD16 Mono	0.00350998	0.242121
QV1MVO1R	MCM7	CD16 Mono	0.00117077	0.160641
QV1MVO1R	PDGFA	CD16 Mono	0.000360333	0.108089
QV1MVO1R	PHTF1	CD16 Mono	0.00144094	0.173578
QV1MVO1R	DHFR	CD16 Mono	0.0041339	0.256156
QV1MVO1R	SLC41A2	CD16 Mono	0.00349216	0.241573
QV1MVO1R	CDC25C	CD16 Mono	0.000951823	0.150192
QV1MVO1R	GPR137C	CD16 Mono	0.00286254	0.223408
QV1MVO1R	NCALD	CD16 Mono	0.00203754	0.198046
QV1MVO1R	A2M	CD16 Mono	0.000105656	0.0747674
QV1MVO1R	AL357873.1	CD16 Mono	0.0027314	0.21965
QV1MVO1R	ST8SIA1	CD16 Mono	0.0037249	0.248456
QV1MVO1R	CDH2	CD16 Mono	0.00087626	0.145287
QV1MVO1R	C3orf80	CD16 Mono	9.47863e-06	0.0361387
Acetanilide	RRM2	CD16 Mono	0.00471181	0.266016
Acetanilide	ALPL	CD16 Mono	0.00412281	0.255835
Acetanilide	KIF11	CD16 Mono	0.00435343	0.259948
Acetanilide	EYA1	CD16 Mono	0.00239318	0.208931
Acetanilide	IGLV1.47	CD16 Mono	0.00436866	0.259948
Acetanilide	LTBP2	CD16 Mono	5.20668e-05	0.0626775
Acetanilide	CADM1	CD16 Mono	0.000115981	0.0770212
Acetanilide	FAM111B	CD16 Mono	0.00198281	0.196198
Acetanilide	FLRT2	CD16 Mono	0.000149891	0.084283
Acetanilide	LINC01781	CD16 Mono	0.00365989	0.246213
Acetanilide	TRBV14	CD16 Mono	0.00424916	0.25779
Acetanilide	AC018742.1	CD16 Mono	0.00450175	0.261021
Acetanilide	CCL8	CD16 Mono	0.000624026	0.131014
Acetanilide	PPP1R14B	CD16 Mono	0.00421228	0.257054
Acetanilide	IGLV3.19	CD16 Mono	0.00255218	0.21372
Acetanilide	GPR137C	CD16 Mono	7.90215e-05	0.0684304
Acetanilide	A2M	CD16 Mono	0.000254262	0.0990809
Acetanilide	HIST1H1A	CD16 Mono	0.000203703	0.0925061
Acetanilide	RRM1	CD16 Mono	0.00465904	0.264849
Acetanilide	GAS5	CD16 Mono	0.00131447	0.167612
Acetanilide	CDH2	CD16 Mono	0.00165677	0.182121
pro-met	PCLAF	CD16 Mono	0.000314441	0.105093
pro-met	TPX2	CD16 Mono	0.000811121	0.140643
pro-met	GP9	CD16 Mono	0.00159994	0.180879
pro-met	HIST1H2AJ	CD16 Mono	0.00271176	0.218894
pro-met	ENOX1	CD16 Mono	0.00131474	0.167616
pro-met	KIF23	CD16 Mono	0.00124151	0.164079
pro-met	TRBV14	CD16 Mono	0.000364009	0.108536
pro-met	MYO1D	CD16 Mono	0.00165395	0.182121
pro-met	AC147651.1	CD16 Mono	0.00183694	0.190673
pro-met	FPR3	CD16 Mono	1.8594e-05	0.0450071
pro-met	ZNF366	CD16 Mono	0.00154323	0.178853
pro-met	LINC02772	CD16 Mono	0.00479445	0.267864
pro-met	AP001011.1	CD16 Mono	0.00170466	0.184436
2-Quinolinecarboxylic acid	HBA1	CD16 Mono	0.000340578	0.10757
2-Quinolinecarboxylic acid	PLPP3	CD16 Mono	0.00273218	0.219668
2-Quinolinecarboxylic acid	CDH11	CD16 Mono	0.00102862	0.153797
2-Quinolinecarboxylic acid	AJ009632.2	CD16 Mono	4.98446e-05	0.0622059
2-Quinolinecarboxylic acid	IGKV4.1	CD16 Mono	0.00250702	0.212769
2-Quinolinecarboxylic acid	ALPL	CD16 Mono	0.00412281	0.255835
2-Quinolinecarboxylic acid	GAS6	CD16 Mono	0.00347535	0.241028
2-Quinolinecarboxylic acid	GJA1	CD16 Mono	0.0044349	0.260139
2-Quinolinecarboxylic acid	CADM1	CD16 Mono	0.000895917	0.146742
2-Quinolinecarboxylic acid	SDC1	CD16 Mono	0.00107803	0.155463
2-Quinolinecarboxylic acid	SNCA	CD16 Mono	0.000337972	0.107549
2-Quinolinecarboxylic acid	LINC02147	CD16 Mono	0.00331243	0.236741
2-Quinolinecarboxylic acid	LCN2	CD16 Mono	4.99831e-05	0.0622059
2-Quinolinecarboxylic acid	CLDN5	CD16 Mono	0.00430895	0.259185
2-Quinolinecarboxylic acid	C1QTNF1	CD16 Mono	0.00279046	0.220717
2-Quinolinecarboxylic acid	IGKV1.39	CD16 Mono	0.00010674	0.0749542
2-Quinolinecarboxylic acid	LRRC26	CD16 Mono	0.000185118	0.0907326
2-Quinolinecarboxylic acid	LRP1B	CD16 Mono	0.000890644	0.146221
2-Quinolinecarboxylic acid	CENPW	CD16 Mono	0.00225304	0.205196
2-Quinolinecarboxylic acid	ST6GALNAC3	CD16 Mono	0.00441419	0.260139
2-Quinolinecarboxylic acid	IFNG	CD16 Mono	0.00213119	0.201537
2-Quinolinecarboxylic acid	FAM20A	CD16 Mono	0.00271854	0.219155
2-Quinolinecarboxylic acid	SDK2	CD16 Mono	0.00113499	0.158308
2-Quinolinecarboxylic acid	PDGFA	CD16 Mono	0.000499398	0.120849
2-Quinolinecarboxylic acid	RASL11A	CD16 Mono	0.00170194	0.18431
2-Quinolinecarboxylic acid	CNTN1	CD16 Mono	0.00158982	0.180618
2-Quinolinecarboxylic acid	DHFR	CD16 Mono	0.000243182	0.0974588
2-Quinolinecarboxylic acid	CDCA7	CD16 Mono	0.000213454	0.0932423
2-Quinolinecarboxylic acid	IGHV1.46	CD16 Mono	0.000935768	0.149086
2-Quinolinecarboxylic acid	CDC25C	CD16 Mono	0.000385039	0.111002
2-Quinolinecarboxylic acid	EMID1	CD16 Mono	0.00426806	0.258124
2-Quinolinecarboxylic acid	FPR3	CD16 Mono	0.000191589	0.0920492
2-Quinolinecarboxylic acid	PPP1R14A	CD16 Mono	0.0020693	0.198887
2-Quinolinecarboxylic acid	AP002852.1	CD16 Mono	0.0038344	0.250783
2-Quinolinecarboxylic acid	SERPINB2	CD16 Mono	0.00265508	0.216861
2-Quinolinecarboxylic acid	ECT2	CD16 Mono	9.24745e-05	0.07086
2-Quinolinecarboxylic acid	A2M	CD16 Mono	0.000262544	0.0999863
2-Quinolinecarboxylic acid	AC096711.2	CD16 Mono	0.0034118	0.239497
2-Quinolinecarboxylic acid	SEL1L3	CD16 Mono	0.00307731	0.229803
2-Quinolinecarboxylic acid	ADAM12	CD16 Mono	9.56607e-05	0.0718578
2-Quinolinecarboxylic acid	GAS2L3	CD16 Mono	0.00209364	0.199981
2-Quinolinecarboxylic acid	TRAV6	CD16 Mono	0.000441595	0.115356
2-Quinolinecarboxylic acid	NIBAN1	CD16 Mono	0.00422802	0.257251
2-Quinolinecarboxylic acid	SERPINB10	CD16 Mono	0.00178883	0.188756
2-Quinolinecarboxylic acid	AL357873.1	CD16 Mono	0.00095117	0.150192
2-Quinolinecarboxylic acid	AC019197.1	CD16 Mono	0.00184687	0.191199
2-Quinolinecarboxylic acid	ST8SIA1	CD16 Mono	0.00429968	0.259009
2-Quinolinecarboxylic acid	VNN3	CD16 Mono	0.00352751	0.242718
2-Quinolinecarboxylic acid	AC005580.1	CD16 Mono	0.00421798	0.257054
2-Quinolinecarboxylic acid	CDH2	CD16 Mono	0.00087626	0.145287
2-Quinolinecarboxylic acid	CCR10	CD16 Mono	0.00468056	0.265269
2-Quinolinecarboxylic acid	SYCP2L	CD16 Mono	0.00238831	0.208671
1-(beta-D-Ribofuranosyl)-1,2-dihydropyrimidine	ACSM3	CD16 Mono	0.00188469	0.192938
1-(beta-D-Ribofuranosyl)-1,2-dihydropyrimidine	VCAM1	CD16 Mono	0.00224328	0.205196
1-(beta-D-Ribofuranosyl)-1,2-dihydropyrimidine	PCLAF	CD16 Mono	0.000805068	0.140257
1-(beta-D-Ribofuranosyl)-1,2-dihydropyrimidine	FOXC1	CD16 Mono	0.000878089	0.145449
1-(beta-D-Ribofuranosyl)-1,2-dihydropyrimidine	C1QC	CD16 Mono	0.00143132	0.173305
1-(beta-D-Ribofuranosyl)-1,2-dihydropyrimidine	LTF	CD16 Mono	0.00277267	0.220144
1-(beta-D-Ribofuranosyl)-1,2-dihydropyrimidine	SASH1	CD16 Mono	0.00225949	0.205196
1-(beta-D-Ribofuranosyl)-1,2-dihydropyrimidine	AC020651.2	CD16 Mono	0.00100227	0.152675
1-(beta-D-Ribofuranosyl)-1,2-dihydropyrimidine	FLRT2	CD16 Mono	0.000553901	0.126339
1-(beta-D-Ribofuranosyl)-1,2-dihydropyrimidine	TRBV14	CD16 Mono	0.000850908	0.143651
1-(beta-D-Ribofuranosyl)-1,2-dihydropyrimidine	AC079753.2	CD16 Mono	0.00292666	0.225066
1-(beta-D-Ribofuranosyl)-1,2-dihydropyrimidine	GRB10	CD16 Mono	0.000987975	0.152093
1-(beta-D-Ribofuranosyl)-1,2-dihydropyrimidine	KIAA0825	CD16 Mono	0.00106667	0.155002
1-(beta-D-Ribofuranosyl)-1,2-dihydropyrimidine	CHEK1	CD16 Mono	0.00122934	0.163485
N-Acetyl-L-leucine	CDK1	CD16 Mono	0.00378866	0.250237
N-Acetyl-L-leucine	CLNK	CD16 Mono	0.000226219	0.0948576
N-Acetyl-L-leucine	PREX2	CD16 Mono	0.00263863	0.216076
N-Acetyl-L-leucine	OSMR	CD16 Mono	0.00101499	0.153035
N-Acetyl-L-leucine	EYA2	CD16 Mono	0.00135066	0.169126
N-Acetyl-L-leucine	TRBV14	CD16 Mono	0.000883877	0.145829
N-Acetyl-L-leucine	C1R	CD16 Mono	0.00235443	0.207563
N-Acetyl-L-leucine	TP63	CD16 Mono	9.96095e-05	0.072886
N-Acetyl-L-leucine	CCDC200	CD16 Mono	0.00363947	0.245625
N-Acetyl-L-leucine	KLHL13	CD16 Mono	0.0011584	0.159978
N-Acetyl-L-leucine	ADAM28	CD16 Mono	0.00241506	0.209921
N-Acetyl-L-leucine	ECT2	CD16 Mono	0.00163	0.181716
N-Acetyl-L-leucine	AC025569.1	CD16 Mono	0.00281947	0.221725
N-Acetyl-L-leucine	AC079793.1	CD16 Mono	0.000216056	0.0935913
3a,7a-Dihydroxycholanoic acid	IGLC6	CD16 Mono	0.00299744	0.226966
3a,7a-Dihydroxycholanoic acid	CASC15	CD16 Mono	0.00254512	0.21372
3a,7a-Dihydroxycholanoic acid	DLG2	CD16 Mono	0.00323625	0.234956
3a,7a-Dihydroxycholanoic acid	SOX6	CD16 Mono	0.00151187	0.177259
3a,7a-Dihydroxycholanoic acid	LTBP1	CD16 Mono	0.000214118	0.0933182
3a,7a-Dihydroxycholanoic acid	BAALC	CD16 Mono	0.00154374	0.178885
3a,7a-Dihydroxycholanoic acid	ADAMTS9.AS2	CD16 Mono	0.00267689	0.217599
3a,7a-Dihydroxycholanoic acid	TCL1B	CD16 Mono	0.00199384	0.196286
3a,7a-Dihydroxycholanoic acid	ENOX1	CD16 Mono	7.32727e-05	0.066728
3a,7a-Dihydroxycholanoic acid	SUCNR1	CD16 Mono	0.00189499	0.193349
3a,7a-Dihydroxycholanoic acid	LINC01320	CD16 Mono	0.0043278	0.259563
3a,7a-Dihydroxycholanoic acid	ANLN	CD16 Mono	0.00348888	0.241499
3a,7a-Dihydroxycholanoic acid	AC068633.1	CD16 Mono	0.00313384	0.231337
3a,7a-Dihydroxycholanoic acid	LINC02055	CD16 Mono	0.000215415	0.0935769
3a,7a-Dihydroxycholanoic acid	TRIM58	CD16 Mono	0.0039332	0.252673
3a,7a-Dihydroxycholanoic acid	LINC00926	CD16 Mono	0.00100754	0.152703
3a,7a-Dihydroxycholanoic acid	CNTN1	CD16 Mono	0.00392944	0.252606
3a,7a-Dihydroxycholanoic acid	PDLIM1	CD16 Mono	0.00442872	0.260139
3a,7a-Dihydroxycholanoic acid	MYO1D	CD16 Mono	0.00288214	0.223801
3a,7a-Dihydroxycholanoic acid	E2F7	CD16 Mono	0.00442235	0.260139
3a,7a-Dihydroxycholanoic acid	FPR3	CD16 Mono	0.000474573	0.118439
3a,7a-Dihydroxycholanoic acid	CES1	CD16 Mono	0.00338977	0.23906
3a,7a-Dihydroxycholanoic acid	MROH9	CD16 Mono	0.00199212	0.196198
3a,7a-Dihydroxycholanoic acid	SOCS2	CD16 Mono	0.00451417	0.261346
3a,7a-Dihydroxycholanoic acid	CD22	CD16 Mono	1.42458e-07	0.00867617
3a,7a-Dihydroxycholanoic acid	MMP2	CD16 Mono	0.00437479	0.259948
3a,7a-Dihydroxycholanoic acid	AL031599.1	CD16 Mono	0.00485715	0.268192
3a,7a-Dihydroxycholanoic acid	SHBG	CD16 Mono	0.00100414	0.152675
3a,7a-Dihydroxycholanoic acid	LINC02772	CD16 Mono	0.00445258	0.260506
3a,7a-Dihydroxycholanoic acid	GNG12	CD16 Mono	0.0035596	0.24354
3a,7a-Dihydroxycholanoic acid	PPIC	CD16 Mono	0.00168102	0.183052
3a,7a-Dihydroxycholanoic acid	HS3ST2	CD16 Mono	0.00259833	0.214604
3a,7a-Dihydroxycholanoic acid	SCARA5	CD16 Mono	0.0047179	0.266067
Kynurenic acid	TMEM108	CD16 Mono	0.00209492	0.199981
Kynurenic acid	KITLG	CD16 Mono	0.000771249	0.138837
Kynurenic acid	ALDH1A3	CD16 Mono	0.00442487	0.260139
Kynurenic acid	CALD1	CD16 Mono	0.00110624	0.157097
Kynurenic acid	CDK6	CD16 Mono	0.00205976	0.198802
Kynurenic acid	GYPB	CD16 Mono	0.00104667	0.154032
Kynurenic acid	MS4A7	CD16 Mono	0.00182356	0.190333
Kynurenic acid	AC008696.2	CD16 Mono	0.000686215	0.135407
Kynurenic acid	RNF144B	CD16 Mono	0.00153505	0.178503
Kynurenic acid	CECR2	CD16 Mono	0.00106473	0.154847
Kynurenic acid	AL355076.2	CD16 Mono	0.00384309	0.250941
Kynurenic acid	LINC01013	CD16 Mono	0.00159067	0.180671
Kynurenic acid	RASD1	CD16 Mono	0.00389567	0.251495
Kynurenic acid	TOX	CD16 Mono	0.00378156	0.24995
Kynurenic acid	C1R	CD16 Mono	0.000545721	0.126203
Kynurenic acid	SAT1	CD16 Mono	0.00384619	0.250951
Kynurenic acid	LINC02315	CD16 Mono	0.000865327	0.144659
Kynurenic acid	KLHL4	CD16 Mono	0.00293883	0.225402
Kynurenic acid	CDH4	CD16 Mono	0.00230008	0.205467
Kynurenic acid	RACGAP1	CD16 Mono	0.000155129	0.0854212
Kynurenic acid	ARL15	CD16 Mono	0.00141755	0.172767
Kynurenic acid	CCDC13.AS1	CD16 Mono	0.00229456	0.205196
Kynurenic acid	AP000820.2	CD16 Mono	0.00280096	0.220936
Kynurenic acid	PTPN14	CD16 Mono	0.000853453	0.143761
Kynurenic acid	ZBTB7C	CD16 Mono	0.00025607	0.099375
Methyl bisulfate	CRHBP	CD16 Mono	0.000832072	0.142158
Methyl bisulfate	EGR1	CD16 Mono	0.000891914	0.146302
Methyl bisulfate	CLC	CD16 Mono	0.00440299	0.260139
Methyl bisulfate	IGKV3.11	CD16 Mono	0.00396617	0.253226
Methyl bisulfate	CLSTN2	CD16 Mono	0.0042147	0.257054
Methyl bisulfate	IFI27	CD16 Mono	5.13971e-05	0.0625609
Methyl bisulfate	FBLN1	CD16 Mono	0.00141998	0.172926
Methyl bisulfate	MYLK	CD16 Mono	0.00187158	0.192254
Methyl bisulfate	MSR1	CD16 Mono	0.00255405	0.213758
Methyl bisulfate	FLRT2	CD16 Mono	0.000215308	0.0935769
Methyl bisulfate	LRRC26	CD16 Mono	5.17425e-05	0.0626775
Methyl bisulfate	AL050309.1	CD16 Mono	0.00384458	0.250951
Methyl bisulfate	CCL8	CD16 Mono	0.00396426	0.253226
Methyl bisulfate	CNTN1	CD16 Mono	0.00217008	0.20279
Methyl bisulfate	HDC	CD16 Mono	2.44657e-06	0.0226596
Methyl bisulfate	AC079753.2	CD16 Mono	4.05678e-07	0.0141837
Methyl bisulfate	KLHL13	CD16 Mono	0.00289807	0.224281
Methyl bisulfate	AC108749.1	CD16 Mono	0.00287764	0.223699
Methyl bisulfate	AP001825.1	CD16 Mono	0.00286155	0.223368
Methyl bisulfate	IGHV3.43	CD16 Mono	0.00275108	0.219825
Methyl bisulfate	PLEKHS1	CD16 Mono	0.000313132	0.104896
Methyl bisulfate	INHBA	CD16 Mono	0.000291067	0.102854
Methyl bisulfate	TMEM163	CD16 Mono	0.00010844	0.0754091
Methyl bisulfate	ZSWIM5	CD16 Mono	0.000115004	0.0769494
Methyl bisulfate	TBCEL	CD16 Mono	0.0039764	0.253315
Methyl bisulfate	AL021918.5	CD16 Mono	0.00360572	0.244701
FG7175000	IGLC7	CD16 Mono	0.00242839	0.210465
FG7175000	ALDH1A3	CD16 Mono	0.00442487	0.260139
FG7175000	PRKG2	CD16 Mono	0.00272725	0.219482
FG7175000	C5AR1	CD16 Mono	0.00230234	0.205554
FG7175000	NR4A1	CD16 Mono	0.000293313	0.103027
FG7175000	SSPN	CD16 Mono	0.00381574	0.250783
FG7175000	LINC02725	CD16 Mono	0.00431852	0.259347
FG7175000	LILRB2	CD16 Mono	0.0022257	0.204777
FG7175000	SERPINB2	CD16 Mono	0.00328741	0.236281
FG7175000	MMP2	CD16 Mono	0.00437479	0.259948
FG7175000	SCN3A	CD16 Mono	0.00420044	0.257054
FG7175000	RILPL2	CD16 Mono	0.0030838	0.230058
FG7175000	ARL15	CD16 Mono	0.00370954	0.247989
FG7175000	PIMREG	CD16 Mono	0.00251883	0.213263
FG7175000	ZBTB7C	CD16 Mono	0.000809829	0.140599
(6R,7R)-1,2,3,13-Tetramethoxy-6,7-dimethyl-5,6,7,8-tetrahydrobenzo[3',4']cycloocta[1',2':4,5]benzo[1,2-d][1,3]dioxol-6-ol	HBG2	CD16 Mono	0.00149057	0.17625
(6R,7R)-1,2,3,13-Tetramethoxy-6,7-dimethyl-5,6,7,8-tetrahydrobenzo[3',4']cycloocta[1',2':4,5]benzo[1,2-d][1,3]dioxol-6-ol	LNCAROD	CD16 Mono	0.000308152	0.104448
(6R,7R)-1,2,3,13-Tetramethoxy-6,7-dimethyl-5,6,7,8-tetrahydrobenzo[3',4']cycloocta[1',2':4,5]benzo[1,2-d][1,3]dioxol-6-ol	DLG2	CD16 Mono	0.00256952	0.213844
(6R,7R)-1,2,3,13-Tetramethoxy-6,7-dimethyl-5,6,7,8-tetrahydrobenzo[3',4']cycloocta[1',2':4,5]benzo[1,2-d][1,3]dioxol-6-ol	CENPP	CD16 Mono	0.00340852	0.239452
(6R,7R)-1,2,3,13-Tetramethoxy-6,7-dimethyl-5,6,7,8-tetrahydrobenzo[3',4']cycloocta[1',2':4,5]benzo[1,2-d][1,3]dioxol-6-ol	TMPRSS15	CD16 Mono	0.00181836	0.190324
(6R,7R)-1,2,3,13-Tetramethoxy-6,7-dimethyl-5,6,7,8-tetrahydrobenzo[3',4']cycloocta[1',2':4,5]benzo[1,2-d][1,3]dioxol-6-ol	CTSV	CD16 Mono	0.00282993	0.222057
(6R,7R)-1,2,3,13-Tetramethoxy-6,7-dimethyl-5,6,7,8-tetrahydrobenzo[3',4']cycloocta[1',2':4,5]benzo[1,2-d][1,3]dioxol-6-ol	PDE4C	CD16 Mono	0.000909823	0.147643
(6R,7R)-1,2,3,13-Tetramethoxy-6,7-dimethyl-5,6,7,8-tetrahydrobenzo[3',4']cycloocta[1',2':4,5]benzo[1,2-d][1,3]dioxol-6-ol	SOCS2	CD16 Mono	0.00236515	0.207563
(6R,7R)-1,2,3,13-Tetramethoxy-6,7-dimethyl-5,6,7,8-tetrahydrobenzo[3',4']cycloocta[1',2':4,5]benzo[1,2-d][1,3]dioxol-6-ol	AIRE	CD16 Mono	0.00104611	0.154032
(6R,7R)-1,2,3,13-Tetramethoxy-6,7-dimethyl-5,6,7,8-tetrahydrobenzo[3',4']cycloocta[1',2':4,5]benzo[1,2-d][1,3]dioxol-6-ol	LINC02772	CD16 Mono	0.00494246	0.269444
Alanylclavam	CA1	CD16 Mono	0.00132068	0.167838
Alanylclavam	GP9	CD16 Mono	0.00244989	0.211242
Alanylclavam	CD24	CD16 Mono	0.00303093	0.228228
Alanylclavam	KLHL14	CD16 Mono	0.00153707	0.178562
Alanylclavam	ITM2C	CD16 Mono	0.0048127	0.268053
Alanylclavam	SLC4A10	CD16 Mono	0.00175436	0.187201
Alanylclavam	FLRT2	CD16 Mono	0.00147606	0.175435
Alanylclavam	PPM1E	CD16 Mono	0.00499929	0.270448
Alanylclavam	KIF23	CD16 Mono	0.000742498	0.136442
Alanylclavam	TRBV14	CD16 Mono	0.00165142	0.182121
Alanylclavam	TREML1	CD16 Mono	0.00194488	0.195409
Alanylclavam	POU2AF1	CD16 Mono	0.000581504	0.127739
Alanylclavam	LPCAT2	CD16 Mono	0.00303955	0.228487
N-Acetyl-L-methionine	DNTT	CD16 Mono	0.00063192	0.131743
N-Acetyl-L-methionine	LUM	CD16 Mono	0.00100887	0.152703
N-Acetyl-L-methionine	FSTL1	CD16 Mono	0.000608317	0.129745
N-Acetyl-L-methionine	AJ009632.2	CD16 Mono	0.00153735	0.178573
N-Acetyl-L-methionine	CCDC80	CD16 Mono	0.00357098	0.243552
N-Acetyl-L-methionine	ALPL	CD16 Mono	0.00412281	0.255835
N-Acetyl-L-methionine	KIF11	CD16 Mono	0.00155951	0.17956
N-Acetyl-L-methionine	CADM1	CD16 Mono	0.000712445	0.136442
N-Acetyl-L-methionine	FAM111B	CD16 Mono	0.00458601	0.263109
N-Acetyl-L-methionine	JSRP1	CD16 Mono	0.000123048	0.0789415
N-Acetyl-L-methionine	PRLR	CD16 Mono	0.000228723	0.0952215
N-Acetyl-L-methionine	RBP1	CD16 Mono	0.00137183	0.170098
N-Acetyl-L-methionine	LINC01781	CD16 Mono	0.00242399	0.21023
N-Acetyl-L-methionine	TRBV14	CD16 Mono	0.00209587	0.199981
N-Acetyl-L-methionine	PGF	CD16 Mono	0.00357828	0.243834
N-Acetyl-L-methionine	AC018742.1	CD16 Mono	0.000982768	0.151729
N-Acetyl-L-methionine	ZNF215	CD16 Mono	0.00210459	0.200295
N-Acetyl-L-methionine	CENPM	CD16 Mono	0.00116353	0.160242
N-Acetyl-L-methionine	HDC	CD16 Mono	0.00414585	0.256426
N-Acetyl-L-methionine	IGHV1.46	CD16 Mono	0.000677885	0.134804
N-Acetyl-L-methionine	CES1	CD16 Mono	0.00155241	0.179171
N-Acetyl-L-methionine	PPP1R14A	CD16 Mono	0.00234975	0.2074
N-Acetyl-L-methionine	TMEM163	CD16 Mono	0.00236347	0.207563
N-Acetyl-L-methionine	RUNX1T1	CD16 Mono	0.00161368	0.181142
N-Acetyl-L-methionine	ADAM12	CD16 Mono	5.74057e-06	0.0311442
N-Acetyl-L-methionine	LIF	CD16 Mono	9.52891e-06	0.0361387
N-Acetyl-L-methionine	EFNB2	CD16 Mono	0.000919682	0.148505
N-Acetyl-L-methionine	CDH2	CD16 Mono	0.00165677	0.182121
Hydroxyphenobarbital	KCNMA1	CD16 Mono	0.002025	0.197532
Hydroxyphenobarbital	CPA3	CD16 Mono	0.000714304	0.136442
Hydroxyphenobarbital	SERPING1	CD16 Mono	0.00149385	0.176439
Hydroxyphenobarbital	FLRT2	CD16 Mono	0.0023673	0.207612
Hydroxyphenobarbital	SEMA3D	CD16 Mono	0.00150475	0.176864
N-Acetyl-DL-tryptophan	AC002454.1	CD16 Mono	0.000347187	0.107746
N-Acetyl-DL-tryptophan	COL1A2	CD16 Mono	0.00387021	0.250951
N-Acetyl-DL-tryptophan	FCER1A	CD16 Mono	9.23935e-05	0.07086
N-Acetyl-DL-tryptophan	ESM1	CD16 Mono	0.000960544	0.150287
N-Acetyl-DL-tryptophan	AKAP12	CD16 Mono	0.000850429	0.143621
N-Acetyl-DL-tryptophan	RGS7	CD16 Mono	0.000700761	0.136323
N-Acetyl-DL-tryptophan	COL14A1	CD16 Mono	0.00226697	0.205196
N-Acetyl-DL-tryptophan	ALDH1A3	CD16 Mono	0.00442487	0.260139
N-Acetyl-DL-tryptophan	S100A12	CD16 Mono	0.00437386	0.259948
N-Acetyl-DL-tryptophan	ALPL	CD16 Mono	0.00412281	0.255835
N-Acetyl-DL-tryptophan	ADARB2	CD16 Mono	0.000294306	0.103027
N-Acetyl-DL-tryptophan	COL3A1	CD16 Mono	0.00311559	0.230594
N-Acetyl-DL-tryptophan	SPRED1	CD16 Mono	0.00126818	0.164792
N-Acetyl-DL-tryptophan	PREX2	CD16 Mono	0.00366152	0.246223
N-Acetyl-DL-tryptophan	FAM111B	CD16 Mono	0.00475201	0.266652
N-Acetyl-DL-tryptophan	AC004704.1	CD16 Mono	0.000739132	0.136442
N-Acetyl-DL-tryptophan	GALNT14	CD16 Mono	0.00220796	0.204129
N-Acetyl-DL-tryptophan	AC008696.2	CD16 Mono	0.0022617	0.205196
N-Acetyl-DL-tryptophan	NLGN4X	CD16 Mono	0.00105002	0.154032
N-Acetyl-DL-tryptophan	AC139720.1	CD16 Mono	0.00481999	0.268053
N-Acetyl-DL-tryptophan	F13A1	CD16 Mono	0.000636904	0.132329
N-Acetyl-DL-tryptophan	ENPEP	CD16 Mono	0.00426349	0.258016
N-Acetyl-DL-tryptophan	ITM2C	CD16 Mono	0.00488266	0.268443
N-Acetyl-DL-tryptophan	PTPRG	CD16 Mono	0.00153698	0.178562
N-Acetyl-DL-tryptophan	TBC1D9	CD16 Mono	0.00127589	0.165374
N-Acetyl-DL-tryptophan	DTL	CD16 Mono	0.00031588	0.10521
N-Acetyl-DL-tryptophan	FGF7	CD16 Mono	0.00496447	0.269817
N-Acetyl-DL-tryptophan	BMPER	CD16 Mono	0.00300658	0.227266
N-Acetyl-DL-tryptophan	DISC1FP1	CD16 Mono	0.00210297	0.200212
N-Acetyl-DL-tryptophan	CLDN5	CD16 Mono	0.00190947	0.193707
N-Acetyl-DL-tryptophan	TRDC	CD16 Mono	0.00481146	0.268053
N-Acetyl-DL-tryptophan	GALNT17	CD16 Mono	0.000952541	0.150217
N-Acetyl-DL-tryptophan	AC004470.1	CD16 Mono	0.00216723	0.202677
N-Acetyl-DL-tryptophan	SNED1	CD16 Mono	0.0033124	0.236741
N-Acetyl-DL-tryptophan	MEIS2	CD16 Mono	0.00309021	0.230219
N-Acetyl-DL-tryptophan	BUB1	CD16 Mono	0.00149621	0.176604
N-Acetyl-DL-tryptophan	AC087280.2	CD16 Mono	0.00264973	0.216607
N-Acetyl-DL-tryptophan	TRBV28	CD16 Mono	0.00120526	0.162679
N-Acetyl-DL-tryptophan	SLC25A37	CD16 Mono	0.00136532	0.169732
N-Acetyl-DL-tryptophan	PARD3B	CD16 Mono	0.00346874	0.240816
N-Acetyl-DL-tryptophan	TNFRSF21	CD16 Mono	0.0028904	0.223958
N-Acetyl-DL-tryptophan	WASF3	CD16 Mono	0.0043068	0.25913
N-Acetyl-DL-tryptophan	IFNG	CD16 Mono	0.00254941	0.21372
N-Acetyl-DL-tryptophan	BFSP2	CD16 Mono	0.00196863	0.196198
N-Acetyl-DL-tryptophan	MPPED2	CD16 Mono	0.00310477	0.230594
N-Acetyl-DL-tryptophan	LINC01876	CD16 Mono	0.00215935	0.202456
N-Acetyl-DL-tryptophan	PDGFA	CD16 Mono	0.000768824	0.138659
N-Acetyl-DL-tryptophan	TP63	CD16 Mono	0.000140813	0.0831835
N-Acetyl-DL-tryptophan	MDGA2	CD16 Mono	0.00326374	0.235368
N-Acetyl-DL-tryptophan	IGLV2.8	CD16 Mono	0.00116787	0.160406
N-Acetyl-DL-tryptophan	TEX41	CD16 Mono	0.0010978	0.156724
N-Acetyl-DL-tryptophan	MXRA8	CD16 Mono	0.00206534	0.198802
N-Acetyl-DL-tryptophan	PHLPP1	CD16 Mono	0.00248136	0.212088
N-Acetyl-DL-tryptophan	IGLV3.25	CD16 Mono	0.00142733	0.173181
N-Acetyl-DL-tryptophan	SNAP25.AS1	CD16 Mono	0.00295543	0.225805
N-Acetyl-DL-tryptophan	IMMP2L	CD16 Mono	0.00246874	0.21168
N-Acetyl-DL-tryptophan	NFIB	CD16 Mono	0.000629564	0.131542
N-Acetyl-DL-tryptophan	THY1	CD16 Mono	0.00135801	0.169314
N-Acetyl-DL-tryptophan	AC068413.1	CD16 Mono	0.00254848	0.21372
N-Acetyl-DL-tryptophan	SLC41A2	CD16 Mono	0.000229088	0.0952684
N-Acetyl-DL-tryptophan	THSD7B	CD16 Mono	2.59091e-06	0.0234542
N-Acetyl-DL-tryptophan	SMYD3	CD16 Mono	0.000729462	0.136442
N-Acetyl-DL-tryptophan	CTAG2	CD16 Mono	0.00269283	0.218234
N-Acetyl-DL-tryptophan	AL592156.2	CD16 Mono	0.00254939	0.21372
N-Acetyl-DL-tryptophan	LINC01226	CD16 Mono	0.00340397	0.239319
N-Acetyl-DL-tryptophan	AL078604.4	CD16 Mono	0.00157716	0.180288
N-Acetyl-DL-tryptophan	GFPT2	CD16 Mono	0.00343942	0.240213
N-Acetyl-DL-tryptophan	AC069410.1	CD16 Mono	0.00360714	0.244701
N-Acetyl-DL-tryptophan	KCNK13	CD16 Mono	1.45625e-05	0.0418479
N-Acetyl-DL-tryptophan	FAAH2	CD16 Mono	0.000611937	0.130045
N-Acetyl-DL-tryptophan	RASSF6	CD16 Mono	0.00262545	0.215682
N-Acetyl-DL-tryptophan	CES1	CD16 Mono	0.00232633	0.206497
N-Acetyl-DL-tryptophan	TRBV23.1	CD16 Mono	0.00265726	0.216873
N-Acetyl-DL-tryptophan	RNF180	CD16 Mono	3.96499e-05	0.0580449
N-Acetyl-DL-tryptophan	RTKN2	CD16 Mono	0.000459874	0.116328
N-Acetyl-DL-tryptophan	HIST1H2BF	CD16 Mono	0.00451391	0.26134
N-Acetyl-DL-tryptophan	KLHL4	CD16 Mono	0.00169753	0.183942
N-Acetyl-DL-tryptophan	ARHGAP42	CD16 Mono	0.000873125	0.145218
N-Acetyl-DL-tryptophan	ITSN1	CD16 Mono	0.00292499	0.225038
N-Acetyl-DL-tryptophan	AC083837.1	CD16 Mono	0.00295877	0.22588
N-Acetyl-DL-tryptophan	RAG2	CD16 Mono	0.000924986	0.148724
N-Acetyl-DL-tryptophan	CD8B	CD16 Mono	0.000544218	0.126041
N-Acetyl-DL-tryptophan	CDH4	CD16 Mono	0.00191805	0.194046
N-Acetyl-DL-tryptophan	AL078459.1	CD16 Mono	0.00284206	0.222565
N-Acetyl-DL-tryptophan	TRAV6	CD16 Mono	0.00479469	0.267869
N-Acetyl-DL-tryptophan	DACH2	CD16 Mono	0.00391823	0.25221
N-Acetyl-DL-tryptophan	SCN3A	CD16 Mono	0.00422548	0.257235
N-Acetyl-DL-tryptophan	AC246817.1	CD16 Mono	0.00374161	0.248677
N-Acetyl-DL-tryptophan	HMGCLL1	CD16 Mono	0.00377066	0.249502
N-Acetyl-DL-tryptophan	AC079793.1	CD16 Mono	0.00173668	0.186183
N-Acetyl-DL-tryptophan	ARL15	CD16 Mono	0.000182017	0.0899132
N-Acetyl-DL-tryptophan	PRELP	CD16 Mono	0.00190468	0.193596
N-Acetyl-DL-tryptophan	AC022217.3	CD16 Mono	2.85953e-05	0.0521463
N-Acetyl-DL-tryptophan	AC005580.1	CD16 Mono	0.00421798	0.257054
N-Acetyl-DL-tryptophan	DEC1	CD16 Mono	0.00066449	0.134293
N-Acetyl-DL-tryptophan	CCDC13.AS1	CD16 Mono	0.00229456	0.205196
N-Acetyl-DL-tryptophan	AP000820.2	CD16 Mono	0.00201701	0.197244
N-Acetyl-DL-tryptophan	AL136441.1	CD16 Mono	0.0023203	0.206214
N-Acetyl-DL-tryptophan	CCR10	CD16 Mono	0.000887166	0.145979
N-Acetyl-DL-tryptophan	BCAS3	CD16 Mono	0.00489882	0.268733
N-Acetyl-DL-tryptophan	FOLR3	CD16 Mono	0.000101502	0.0735224
N-Acetyl-DL-tryptophan	LINC01484	CD16 Mono	0.000439287	0.115079
N-Acetyl-DL-tryptophan	SCARA5	CD16 Mono	0.0037342	0.248456
p-Toluenesulfonic acid	CUX2	CD16 Mono	0.00272354	0.219389
p-Toluenesulfonic acid	EBF1	CD16 Mono	0.00195139	0.195657
p-Toluenesulfonic acid	FABP4	CD16 Mono	0.00412076	0.255835
p-Toluenesulfonic acid	COL19A1	CD16 Mono	0.00188116	0.192717
p-Toluenesulfonic acid	GALNTL6	CD16 Mono	0.000415857	0.114086
p-Toluenesulfonic acid	ITGA8	CD16 Mono	0.00257678	0.213844
p-Toluenesulfonic acid	IRF7	CD16 Mono	0.00352671	0.242708
p-Toluenesulfonic acid	CADM1	CD16 Mono	0.0024484	0.211239
p-Toluenesulfonic acid	KLHL14	CD16 Mono	0.00204143	0.198238
p-Toluenesulfonic acid	AC007381.1	CD16 Mono	4.22299e-05	0.0593054
p-Toluenesulfonic acid	UBE2S	CD16 Mono	0.00310942	0.230594
p-Toluenesulfonic acid	ANLN	CD16 Mono	0.00438657	0.260139
p-Toluenesulfonic acid	LINC01781	CD16 Mono	0.00282427	0.221834
p-Toluenesulfonic acid	AL050309.1	CD16 Mono	0.00255547	0.213758
p-Toluenesulfonic acid	SH2D4B	CD16 Mono	0.00259161	0.21437
p-Toluenesulfonic acid	TRIM58	CD16 Mono	0.00014483	0.0841313
p-Toluenesulfonic acid	SLIT2	CD16 Mono	0.00320031	0.233748
p-Toluenesulfonic acid	IGLV3.25	CD16 Mono	0.00070277	0.136323
p-Toluenesulfonic acid	AC103770.1	CD16 Mono	0.000418908	0.114409
p-Toluenesulfonic acid	PZP	CD16 Mono	0.00013238	0.0814645
p-Toluenesulfonic acid	COL5A1	CD16 Mono	0.00350159	0.241878
p-Toluenesulfonic acid	TRBV23.1	CD16 Mono	0.00262724	0.215682
p-Toluenesulfonic acid	TEK	CD16 Mono	0.000257334	0.0995996
p-Toluenesulfonic acid	CXADR	CD16 Mono	0.000667772	0.134624
p-Toluenesulfonic acid	CCL18	CD16 Mono	0.00223672	0.205196
p-Toluenesulfonic acid	AL031599.1	CD16 Mono	0.00277526	0.220219
p-Toluenesulfonic acid	UGT3A2	CD16 Mono	0.00250233	0.212541
p-Toluenesulfonic acid	TNFRSF19	CD16 Mono	0.00033033	0.106655
p-Toluenesulfonic acid	AC011586.2	CD16 Mono	0.00241525	0.209925
p-Toluenesulfonic acid	STAB2	CD16 Mono	0.000679261	0.134804
tyr-thr	PCLAF	CD16 Mono	0.00351066	0.242132
tyr-thr	ITGA8	CD16 Mono	0.00256438	0.213758
tyr-thr	PAX5	CD16 Mono	0.000117831	0.0774171
tyr-thr	TRBV14	CD16 Mono	0.00122594	0.163286
tyr-thr	NR4A1	CD16 Mono	0.00104804	0.154032
tyr-thr	IGLV3.19	CD16 Mono	0.00255218	0.21372
tyr-thr	AC147651.1	CD16 Mono	0.000665772	0.134379
tyr-thr	MROH9	CD16 Mono	0.0022106	0.204129
tyr-thr	ADAM12	CD16 Mono	5.75771e-06	0.0311477
tyr-thr	TSHR	CD16 Mono	0.00441816	0.260139
tyr-thr	PIMREG	CD16 Mono	0.00282215	0.221767
Urocanic acid	CASC15	CD16 Mono	0.00359904	0.244663
Urocanic acid	COL19A1	CD16 Mono	0.00115949	0.160074
Urocanic acid	ZFHX4	CD16 Mono	0.000360008	0.108043
Urocanic acid	ITGBL1	CD16 Mono	2.40654e-05	0.0483478
Urocanic acid	DEPTOR	CD16 Mono	0.000103088	0.0739475
Urocanic acid	JARID2	CD16 Mono	0.00317628	0.232994
Urocanic acid	FSTL4	CD16 Mono	0.00290911	0.224723
Urocanic acid	SHANK1	CD16 Mono	0.0046964	0.26572
N-Acetyl-L-leucine	C1QC	CD16 Mono	0.00484386	0.268053
N-Acetyl-L-leucine	LGMN	CD16 Mono	0.000947155	0.149981
N-Acetyl-L-leucine	AP001341.1	CD16 Mono	0.00485204	0.268053
N-Acetyl-L-leucine	CLIC3	CD16 Mono	6.93662e-05	0.0664653
N-Acetyl-L-leucine	FLRT2	CD16 Mono	0.000626394	0.131098
N-Acetyl-L-leucine	HLA.DRA	CD16 Mono	0.00127288	0.165123
N-Acetyl-L-leucine	AC147651.1	CD16 Mono	0.00345231	0.240401
N-Acetyl-L-leucine	KLRD1	CD16 Mono	0.000473698	0.118284
N-Acetyl-L-leucine	NCALD	CD16 Mono	0.00413147	0.256106
N-Acetyl-L-leucine	RILPL2	CD16 Mono	0.00408781	0.255835
1-(beta-D-Ribofuranosyl)-1,2-dihydropyrimidine	ACSM3	CD16 Mono	0.00114723	0.159224
1-(beta-D-Ribofuranosyl)-1,2-dihydropyrimidine	VCAM1	CD16 Mono	0.00194666	0.195484
1-(beta-D-Ribofuranosyl)-1,2-dihydropyrimidine	PCLAF	CD16 Mono	0.000383355	0.110872
1-(beta-D-Ribofuranosyl)-1,2-dihydropyrimidine	FOXC1	CD16 Mono	0.00283523	0.222288
1-(beta-D-Ribofuranosyl)-1,2-dihydropyrimidine	DIAPH3	CD16 Mono	0.00221272	0.204234
1-(beta-D-Ribofuranosyl)-1,2-dihydropyrimidine	KLHL14	CD16 Mono	0.00215631	0.202372
1-(beta-D-Ribofuranosyl)-1,2-dihydropyrimidine	SLC4A10	CD16 Mono	0.00354046	0.243261
1-(beta-D-Ribofuranosyl)-1,2-dihydropyrimidine	FLRT2	CD16 Mono	0.000795308	0.139594
1-(beta-D-Ribofuranosyl)-1,2-dihydropyrimidine	TRBV14	CD16 Mono	0.00082501	0.141581
1-(beta-D-Ribofuranosyl)-1,2-dihydropyrimidine	GRB10	CD16 Mono	0.00139887	0.171806
1-(beta-D-Ribofuranosyl)-1,2-dihydropyrimidine	CPED1	CD16 Mono	0.00410755	0.255835
1-(beta-D-Ribofuranosyl)-1,2-dihydropyrimidine	PDGFD	CD16 Mono	0.000962906	0.150519
1-(beta-D-Ribofuranosyl)-1,2-dihydropyrimidine	POU2AF1	CD16 Mono	0.000452555	0.116092
DEHYDROASCORBIC ACID	FABP4	CD16 Mono	0.00487224	0.268443
DEHYDROASCORBIC ACID	PTPRS	CD16 Mono	0.00453223	0.261894
DEHYDROASCORBIC ACID	KCNE5	CD16 Mono	0.00128179	0.165768
DEHYDROASCORBIC ACID	PAX5	CD16 Mono	0.0048419	0.268053
DEHYDROASCORBIC ACID	TRBV14	CD16 Mono	0.000669817	0.134804
DEHYDROASCORBIC ACID	LINC00926	CD16 Mono	0.00203579	0.19798
DEHYDROASCORBIC ACID	GRB10	CD16 Mono	0.000789522	0.139427
DEHYDROASCORBIC ACID	KLHL13	CD16 Mono	0.000253427	0.0988874
DEHYDROASCORBIC ACID	INHBA	CD16 Mono	0.00474241	0.266359
DEHYDROASCORBIC ACID	POU2AF1	CD16 Mono	0.00231677	0.206061
DEHYDROASCORBIC ACID	SOCS2	CD16 Mono	0.0046361	0.264264
DEHYDROASCORBIC ACID	LINC01473	CD16 Mono	0.00286175	0.223374
DEHYDROASCORBIC ACID	LINC02772	CD16 Mono	0.00493112	0.269444
Dichloroacetic acid	CRHBP	CD16 Mono	0.000173487	0.0879973
Dichloroacetic acid	CADPS2	CD16 Mono	0.00214934	0.202228
Dichloroacetic acid	PTTG1	CD16 Mono	0.000395213	0.111301
Dichloroacetic acid	DEFA4	CD16 Mono	0.00107664	0.155355
Dichloroacetic acid	AP000676.5	CD16 Mono	0.00413498	0.256197
Dichloroacetic acid	KLHL14	CD16 Mono	0.00179652	0.189013
Dichloroacetic acid	MYO3A	CD16 Mono	0.000199955	0.0923902
Dichloroacetic acid	FLRT2	CD16 Mono	0.000201141	0.0923902
Dichloroacetic acid	TRBV14	CD16 Mono	0.00191248	0.193831
Dichloroacetic acid	AP001347.1	CD16 Mono	0.004526	0.261694
Dichloroacetic acid	PTPN13	CD16 Mono	0.00317607	0.232994
Dichloroacetic acid	ZNF423	CD16 Mono	0.00462586	0.263983
Dichloroacetic acid	FPR3	CD16 Mono	0.000499472	0.120851
Dichloroacetic acid	POU2AF1	CD16 Mono	0.00111464	0.157706
FG7175000	MKI67	CD16 Mono	0.00270897	0.218864
FG7175000	PCLAF	CD16 Mono	4.76249e-06	0.0295776
FG7175000	TPX2	CD16 Mono	0.000148418	0.0841313
FG7175000	GP9	CD16 Mono	0.000200261	0.0923902
FG7175000	DIAPH3	CD16 Mono	0.000122107	0.0786284
FG7175000	MEIS1	CD16 Mono	0.000413928	0.113866
FG7175000	NPY	CD16 Mono	0.00229266	0.205196
FG7175000	ITGA8	CD16 Mono	0.00256438	0.213758
FG7175000	LCN2	CD16 Mono	0.0032803	0.236065
FG7175000	SYT1	CD16 Mono	0.00198342	0.196198
FG7175000	IGLV3.19	CD16 Mono	0.00255218	0.21372
FG7175000	NCALD	CD16 Mono	0.00458742	0.263134
FG7175000	ASF1B	CD16 Mono	0.00486603	0.268443
FG7175000	ADAM12	CD16 Mono	0.00164808	0.182121
FG7175000	CD160	CD16 Mono	0.00177029	0.187928
FG7175000	AC109927.1	CD16 Mono	0.00207442	0.199141
FG7175000	PIMREG	CD16 Mono	0.00282215	0.221767
1778635	LNCAROD	CD16 Mono	0.000326832	0.106272
1778635	EPHB1	CD16 Mono	0.00417884	0.257054
1778635	MEIS1	CD16 Mono	0.00173173	0.185905
1778635	HMGB1	CD16 Mono	0.00398316	0.25349
1778635	CADM1	CD16 Mono	0.00244628	0.211164
1778635	TOX	CD16 Mono	0.000953752	0.15024
1778635	PDE4C	CD16 Mono	0.00160212	0.180972
1778635	SOCS2	CD16 Mono	0.00105595	0.154234
1778635	ANKRD30B	CD16 Mono	0.00277106	0.220053
1778635	AIRE	CD16 Mono	0.000497209	0.12066
1778635	TTC7A	CD16 Mono	0.00352799	0.242724
D-ribosylnicotinate	DUT	CD16 Mono	0.0022609	0.205196
D-ribosylnicotinate	ALPL	CD16 Mono	0.00412281	0.255835
D-ribosylnicotinate	LTBP2	CD16 Mono	0.00192462	0.194408
D-ribosylnicotinate	PCNA	CD16 Mono	0.00407694	0.255835
D-ribosylnicotinate	OSMR	CD16 Mono	0.00210213	0.200212
D-ribosylnicotinate	IGHV1.46	CD16 Mono	0.000677885	0.134804
D-ribosylnicotinate	FPR3	CD16 Mono	0.000604073	0.12941
D-ribosylnicotinate	CDH2	CD16 Mono	0.00165677	0.182121
D-ribosylnicotinate	CKB	CD16 Mono	0.000976718	0.151304
pentoxyl	DLG2	CD16 Mono	0.00160985	0.180972
pentoxyl	CLSTN2	CD16 Mono	0.00410698	0.255835
pentoxyl	AP001341.1	CD16 Mono	0.00485204	0.268053
pentoxyl	AL050309.1	CD16 Mono	0.00493271	0.269444
pentoxyl	AC005699.1	CD16 Mono	0.00225344	0.205196
pentoxyl	CDH7	CD16 Mono	0.00035756	0.107746
pentoxyl	AC112206.2	CD16 Mono	0.000146577	0.0841313
pentoxyl	LCN6	CD16 Mono	0.000786004	0.139184
pentoxyl	MYO1D	CD16 Mono	0.00426042	0.257984
pentoxyl	COL5A1	CD16 Mono	0.00372759	0.248456
pentoxyl	KLHL13	CD16 Mono	0.00322425	0.234576
pentoxyl	Z94721.1	CD16 Mono	0.00198595	0.196198
pentoxyl	INHBA	CD16 Mono	0.00169755	0.183942
pentoxyl	FPR3	CD16 Mono	2.78059e-05	0.0515693
pentoxyl	SNRPD1	CD16 Mono	0.00351279	0.242217
pentoxyl	ZNF366	CD16 Mono	0.00220653	0.204129
pentoxyl	AC019197.1	CD16 Mono	0.000416653	0.114099
pentoxyl	TNFRSF19	CD16 Mono	0.0011114	0.15746
pentoxyl	TPSB2	CD16 Mono	0.000393839	0.111246
pentoxyl	PTCHD4	CD16 Mono	7.07019e-05	0.0664653
pentoxyl	PPIC	CD16 Mono	0.00416304	0.256748
pentoxyl	DPP10	CD16 Mono	0.00223477	0.205176
D-PANTOTHENIC ACID	PTGDS	CD16 Mono	0.00406427	0.255804
D-PANTOTHENIC ACID	TPX2	CD16 Mono	0.0021905	0.203693
D-PANTOTHENIC ACID	ELL2	CD16 Mono	0.000339829	0.10757
D-PANTOTHENIC ACID	ITGA2B	CD16 Mono	0.000560748	0.126339
D-PANTOTHENIC ACID	RBP1	CD16 Mono	0.000148547	0.0841313
D-PANTOTHENIC ACID	H2AFX	CD16 Mono	0.00216105	0.20256
D-PANTOTHENIC ACID	CDCA7	CD16 Mono	0.000101716	0.0735224
D-PANTOTHENIC ACID	IGHV1.46	CD16 Mono	0.000935768	0.149086
D-PANTOTHENIC ACID	KLHL13	CD16 Mono	0.000361425	0.108261
D-PANTOTHENIC ACID	RBPMS	CD16 Mono	0.0040606	0.255666
D-PANTOTHENIC ACID	CTDSPL	CD16 Mono	0.00135729	0.169268
D-PANTOTHENIC ACID	CCR10	CD16 Mono	0.00245902	0.211324
Maleic acid	LUM	CD16 Mono	0.0023982	0.209127
Maleic acid	CLEC10A	CD16 Mono	0.00350247	0.241879
Maleic acid	IGHV3.30	CD16 Mono	0.00491858	0.269218
Maleic acid	FCRL1	CD16 Mono	0.00391734	0.252182
Maleic acid	TRBV14	CD16 Mono	0.00187168	0.192254
Maleic acid	KIFC1	CD16 Mono	0.00171258	0.184912
Maleic acid	CCL5	CD16 Mono	0.00336492	0.2382
Maleic acid	IGHV1.46	CD16 Mono	0.000575235	0.12738
Maleic acid	PDGFC	CD16 Mono	0.00253495	0.21372
Maleic acid	Z94721.1	CD16 Mono	0.00446364	0.260506
Maleic acid	GLT1D1	CD16 Mono	0.0033947	0.239113
Maleic acid	CCL18	CD16 Mono	0.00349763	0.241769
Maleic acid	LINC00278	CD16 Mono	0.00308551	0.230093
Maleic acid	RUNX1T1	CD16 Mono	0.000777001	0.139184
Maleic acid	AC083837.1	CD16 Mono	0.00263169	0.215726
Maleic acid	ITGB5	CD16 Mono	0.000548171	0.126289
4-Amino-3-[(1-carboxyvinyl)oxy]-1,5-cyclohexadiene-1-carboxylic acid	ALPL	CD16 Mono	0.00412281	0.255835
4-Amino-3-[(1-carboxyvinyl)oxy]-1,5-cyclohexadiene-1-carboxylic acid	FAM111B	CD16 Mono	0.00480093	0.268044
4-Amino-3-[(1-carboxyvinyl)oxy]-1,5-cyclohexadiene-1-carboxylic acid	IRF4	CD16 Mono	0.00249998	0.212541
4-Amino-3-[(1-carboxyvinyl)oxy]-1,5-cyclohexadiene-1-carboxylic acid	FCN1	CD16 Mono	0.00261784	0.215512
4-Amino-3-[(1-carboxyvinyl)oxy]-1,5-cyclohexadiene-1-carboxylic acid	FLRT2	CD16 Mono	0.00121711	0.163151
4-Amino-3-[(1-carboxyvinyl)oxy]-1,5-cyclohexadiene-1-carboxylic acid	ST6GALNAC3	CD16 Mono	0.000347468	0.107746
4-Amino-3-[(1-carboxyvinyl)oxy]-1,5-cyclohexadiene-1-carboxylic acid	CCL8	CD16 Mono	0.00439242	0.260139
1,4-Dihydroxy-2-naphthoic acid	AC002454.1	CD16 Mono	0.00449948	0.260984
1,4-Dihydroxy-2-naphthoic acid	COL1A2	CD16 Mono	0.00387021	0.250951
1,4-Dihydroxy-2-naphthoic acid	FCER1A	CD16 Mono	0.00163673	0.182116
1,4-Dihydroxy-2-naphthoic acid	AL136456.1	CD16 Mono	0.00409217	0.255835
1,4-Dihydroxy-2-naphthoic acid	MME	CD16 Mono	0.00119283	0.161867
1,4-Dihydroxy-2-naphthoic acid	COL14A1	CD16 Mono	0.00226697	0.205196
1,4-Dihydroxy-2-naphthoic acid	APOLD1	CD16 Mono	0.000380575	0.110703
1,4-Dihydroxy-2-naphthoic acid	ALDH1A3	CD16 Mono	0.00442487	0.260139
1,4-Dihydroxy-2-naphthoic acid	COL1A1	CD16 Mono	0.00171878	0.185305
1,4-Dihydroxy-2-naphthoic acid	TMEM132C	CD16 Mono	0.00370674	0.247895
1,4-Dihydroxy-2-naphthoic acid	TTTY14	CD16 Mono	0.000756663	0.137565
1,4-Dihydroxy-2-naphthoic acid	USP9Y	CD16 Mono	0.000300024	0.103688
1,4-Dihydroxy-2-naphthoic acid	MS4A3	CD16 Mono	0.000504936	0.121488
1,4-Dihydroxy-2-naphthoic acid	CPA3	CD16 Mono	0.000732603	0.136442
1,4-Dihydroxy-2-naphthoic acid	AXL	CD16 Mono	8.90539e-06	0.0359895
1,4-Dihydroxy-2-naphthoic acid	KLHL14	CD16 Mono	0.00110172	0.156928
1,4-Dihydroxy-2-naphthoic acid	SDC2	CD16 Mono	0.00218772	0.203599
1,4-Dihydroxy-2-naphthoic acid	ENPEP	CD16 Mono	0.00441645	0.260139
1,4-Dihydroxy-2-naphthoic acid	DTNA	CD16 Mono	6.04258e-07	0.0144723
1,4-Dihydroxy-2-naphthoic acid	DTL	CD16 Mono	0.000211853	0.0930075
1,4-Dihydroxy-2-naphthoic acid	FGF7	CD16 Mono	0.000902933	0.147128
1,4-Dihydroxy-2-naphthoic acid	CLDN5	CD16 Mono	0.00191377	0.193831
1,4-Dihydroxy-2-naphthoic acid	FLRT2	CD16 Mono	1.7708e-05	0.0444859
1,4-Dihydroxy-2-naphthoic acid	GALNT17	CD16 Mono	0.00243963	0.210822
1,4-Dihydroxy-2-naphthoic acid	PCBP3	CD16 Mono	0.00164352	0.182121
1,4-Dihydroxy-2-naphthoic acid	MEIS2	CD16 Mono	0.0045276	0.261699
1,4-Dihydroxy-2-naphthoic acid	C1R	CD16 Mono	0.00121941	0.163262
1,4-Dihydroxy-2-naphthoic acid	TRBV28	CD16 Mono	0.00169365	0.183799
1,4-Dihydroxy-2-naphthoic acid	PARD3B	CD16 Mono	0.000337842	0.107544
1,4-Dihydroxy-2-naphthoic acid	TNFRSF21	CD16 Mono	0.00424071	0.257649
1,4-Dihydroxy-2-naphthoic acid	WASF3	CD16 Mono	0.000365579	0.108763
1,4-Dihydroxy-2-naphthoic acid	LINC01876	CD16 Mono	0.00277306	0.220151
1,4-Dihydroxy-2-naphthoic acid	TP63	CD16 Mono	0.00236247	0.207563
1,4-Dihydroxy-2-naphthoic acid	IGLV2.8	CD16 Mono	0.00155003	0.179052
1,4-Dihydroxy-2-naphthoic acid	ESAM	CD16 Mono	0.00447168	0.260506
1,4-Dihydroxy-2-naphthoic acid	IGFBP3	CD16 Mono	0.00300868	0.227343
1,4-Dihydroxy-2-naphthoic acid	ANK2	CD16 Mono	0.00318234	0.233255
1,4-Dihydroxy-2-naphthoic acid	IGLV3.25	CD16 Mono	0.000736457	0.136442
1,4-Dihydroxy-2-naphthoic acid	SNAP25.AS1	CD16 Mono	0.00324572	0.23502
1,4-Dihydroxy-2-naphthoic acid	AC002069.2	CD16 Mono	0.00438747	0.260139
1,4-Dihydroxy-2-naphthoic acid	NCAPG2	CD16 Mono	0.00225881	0.205196
1,4-Dihydroxy-2-naphthoic acid	SLC41A2	CD16 Mono	0.000966932	0.150691
1,4-Dihydroxy-2-naphthoic acid	THSD7B	CD16 Mono	0.000717309	0.136442
1,4-Dihydroxy-2-naphthoic acid	IGHV1.46	CD16 Mono	0.000935768	0.149086
1,4-Dihydroxy-2-naphthoic acid	CTAG2	CD16 Mono	0.00496585	0.26983
1,4-Dihydroxy-2-naphthoic acid	EMID1	CD16 Mono	0.000282872	0.101659
1,4-Dihydroxy-2-naphthoic acid	KCNK13	CD16 Mono	0.000749872	0.136883
1,4-Dihydroxy-2-naphthoic acid	PLEKHS1	CD16 Mono	0.000319885	0.10546
1,4-Dihydroxy-2-naphthoic acid	PDE3A	CD16 Mono	0.00270917	0.218864
1,4-Dihydroxy-2-naphthoic acid	CES1	CD16 Mono	0.00369402	0.247288
1,4-Dihydroxy-2-naphthoic acid	RNF180	CD16 Mono	0.000479217	0.118922
1,4-Dihydroxy-2-naphthoic acid	RTKN2	CD16 Mono	0.000844656	0.143229
1,4-Dihydroxy-2-naphthoic acid	KCNJ3	CD16 Mono	7.34818e-06	0.0347703
1,4-Dihydroxy-2-naphthoic acid	AP002852.1	CD16 Mono	0.0038344	0.250783
1,4-Dihydroxy-2-naphthoic acid	RNF150	CD16 Mono	0.000596522	0.128801
1,4-Dihydroxy-2-naphthoic acid	HMGCLL1	CD16 Mono	0.00380525	0.250522
1,4-Dihydroxy-2-naphthoic acid	ARL15	CD16 Mono	0.00233015	0.20663
1,4-Dihydroxy-2-naphthoic acid	AC005580.1	CD16 Mono	0.00421798	0.257054
1,4-Dihydroxy-2-naphthoic acid	DEC1	CD16 Mono	0.00106822	0.155003
1,4-Dihydroxy-2-naphthoic acid	RORB	CD16 Mono	0.000354992	0.107746
1,4-Dihydroxy-2-naphthoic acid	AL136441.1	CD16 Mono	0.00293848	0.225385
1,4-Dihydroxy-2-naphthoic acid	AL021918.5	CD16 Mono	0.00105338	0.154032
1,4-Dihydroxy-2-naphthoic acid	CHI3L1	CD16 Mono	0.00380616	0.250522
1,4-Dihydroxy-2-naphthoic acid	LINC01500	CD16 Mono	0.000986958	0.152026
(R)-dichloroisoproterenol	COL1A2	CD16 Mono	0.00387021	0.250951
(R)-dichloroisoproterenol	EREG	CD16 Mono	0.00117447	0.160838
(R)-dichloroisoproterenol	MME	CD16 Mono	0.00396623	0.253226
(R)-dichloroisoproterenol	EGR1	CD16 Mono	0.00264276	0.21625
(R)-dichloroisoproterenol	COL14A1	CD16 Mono	0.00226697	0.205196
(R)-dichloroisoproterenol	ALDH1A3	CD16 Mono	0.00442487	0.260139
(R)-dichloroisoproterenol	UHRF1	CD16 Mono	0.00136173	0.169554
(R)-dichloroisoproterenol	COL1A1	CD16 Mono	0.00133252	0.168526
(R)-dichloroisoproterenol	CHSY3	CD16 Mono	0.00109103	0.156354
(R)-dichloroisoproterenol	FAM111B	CD16 Mono	6.44859e-05	0.0662648
(R)-dichloroisoproterenol	MS4A3	CD16 Mono	0.00391461	0.252105
(R)-dichloroisoproterenol	CPA3	CD16 Mono	0.000732603	0.136442
(R)-dichloroisoproterenol	AXL	CD16 Mono	0.00327111	0.235657
(R)-dichloroisoproterenol	KLHL14	CD16 Mono	0.00110172	0.156928
(R)-dichloroisoproterenol	ENPEP	CD16 Mono	0.00441645	0.260139
(R)-dichloroisoproterenol	DTNA	CD16 Mono	3.41922e-05	0.0548583
(R)-dichloroisoproterenol	DTL	CD16 Mono	0.00241641	0.209945
(R)-dichloroisoproterenol	FGF7	CD16 Mono	0.00378181	0.249958
(R)-dichloroisoproterenol	DYNC1I1	CD16 Mono	0.00396963	0.253226
(R)-dichloroisoproterenol	CLDN5	CD16 Mono	0.00191377	0.193831
(R)-dichloroisoproterenol	AC106729.1	CD16 Mono	0.00443882	0.260221
(R)-dichloroisoproterenol	FLRT2	CD16 Mono	2.26807e-05	0.0475015
(R)-dichloroisoproterenol	SGK1	CD16 Mono	0.00339959	0.239177
(R)-dichloroisoproterenol	C1R	CD16 Mono	0.000599994	0.129022
(R)-dichloroisoproterenol	TRBV28	CD16 Mono	0.00169365	0.183799
(R)-dichloroisoproterenol	WASF3	CD16 Mono	0.000365579	0.108763
(R)-dichloroisoproterenol	IGLV2.8	CD16 Mono	0.00220256	0.204129
(R)-dichloroisoproterenol	IGFBP3	CD16 Mono	0.00300868	0.227343
(R)-dichloroisoproterenol	IGLV3.25	CD16 Mono	0.000736457	0.136442
(R)-dichloroisoproterenol	SNAP25.AS1	CD16 Mono	0.00324572	0.23502
(R)-dichloroisoproterenol	SLC41A2	CD16 Mono	0.00334243	0.237836
(R)-dichloroisoproterenol	IGHV1.46	CD16 Mono	0.000935768	0.149086
(R)-dichloroisoproterenol	KCNK13	CD16 Mono	0.000649471	0.13337
(R)-dichloroisoproterenol	RTKN2	CD16 Mono	0.0020301	0.197782
(R)-dichloroisoproterenol	FAM102B	CD16 Mono	0.0042659	0.258059
(R)-dichloroisoproterenol	KCNJ3	CD16 Mono	7.34818e-06	0.0347703
(R)-dichloroisoproterenol	RNF150	CD16 Mono	0.000647028	0.13317
(R)-dichloroisoproterenol	HMGCLL1	CD16 Mono	0.00380525	0.250522
(R)-dichloroisoproterenol	ARL15	CD16 Mono	0.00113878	0.158662
(R)-dichloroisoproterenol	AC005580.1	CD16 Mono	0.00421798	0.257054
(R)-dichloroisoproterenol	MAP3K7CL	CD16 Mono	0.0048385	0.268053
(R)-dichloroisoproterenol	DEC1	CD16 Mono	0.00421229	0.257054
(R)-dichloroisoproterenol	CHI3L1	CD16 Mono	0.00380616	0.250522
Methyl (2E)-5-(5-methyl-2-thienyl)-2-penten-4-ynoate	IGLC2	CD16 Mono	0.00376537	0.249474
Methyl (2E)-5-(5-methyl-2-thienyl)-2-penten-4-ynoate	AC002454.1	CD16 Mono	0.00449948	0.260984
Methyl (2E)-5-(5-methyl-2-thienyl)-2-penten-4-ynoate	COL1A2	CD16 Mono	0.00387021	0.250951
Methyl (2E)-5-(5-methyl-2-thienyl)-2-penten-4-ynoate	FCER1A	CD16 Mono	0.00163673	0.182116
Methyl (2E)-5-(5-methyl-2-thienyl)-2-penten-4-ynoate	AL136456.1	CD16 Mono	0.00409217	0.255835
Methyl (2E)-5-(5-methyl-2-thienyl)-2-penten-4-ynoate	MME	CD16 Mono	0.00119283	0.161867
Methyl (2E)-5-(5-methyl-2-thienyl)-2-penten-4-ynoate	COL14A1	CD16 Mono	0.00226697	0.205196
Methyl (2E)-5-(5-methyl-2-thienyl)-2-penten-4-ynoate	APOLD1	CD16 Mono	0.000367392	0.109045
Methyl (2E)-5-(5-methyl-2-thienyl)-2-penten-4-ynoate	ALDH1A3	CD16 Mono	0.00442487	0.260139
Methyl (2E)-5-(5-methyl-2-thienyl)-2-penten-4-ynoate	CCND1	CD16 Mono	0.00167528	0.182616
Methyl (2E)-5-(5-methyl-2-thienyl)-2-penten-4-ynoate	COL1A1	CD16 Mono	0.00171878	0.185305
Methyl (2E)-5-(5-methyl-2-thienyl)-2-penten-4-ynoate	TMEM132C	CD16 Mono	0.00370674	0.247895
Methyl (2E)-5-(5-methyl-2-thienyl)-2-penten-4-ynoate	ELL2	CD16 Mono	0.00383155	0.250783
Methyl (2E)-5-(5-methyl-2-thienyl)-2-penten-4-ynoate	TTTY14	CD16 Mono	0.002462	0.211467
Methyl (2E)-5-(5-methyl-2-thienyl)-2-penten-4-ynoate	USP9Y	CD16 Mono	0.00405008	0.255326
Methyl (2E)-5-(5-methyl-2-thienyl)-2-penten-4-ynoate	FAM111B	CD16 Mono	6.44859e-05	0.0662648
Methyl (2E)-5-(5-methyl-2-thienyl)-2-penten-4-ynoate	MS4A3	CD16 Mono	0.000504936	0.121488
Methyl (2E)-5-(5-methyl-2-thienyl)-2-penten-4-ynoate	CPA3	CD16 Mono	0.000732603	0.136442
Methyl (2E)-5-(5-methyl-2-thienyl)-2-penten-4-ynoate	AXL	CD16 Mono	2.97404e-05	0.0529716
Methyl (2E)-5-(5-methyl-2-thienyl)-2-penten-4-ynoate	KLHL14	CD16 Mono	0.00110172	0.156928
Methyl (2E)-5-(5-methyl-2-thienyl)-2-penten-4-ynoate	SDC2	CD16 Mono	0.00186653	0.192023
Methyl (2E)-5-(5-methyl-2-thienyl)-2-penten-4-ynoate	ENPEP	CD16 Mono	0.00441645	0.260139
Methyl (2E)-5-(5-methyl-2-thienyl)-2-penten-4-ynoate	DTNA	CD16 Mono	6.04258e-07	0.0144723
Methyl (2E)-5-(5-methyl-2-thienyl)-2-penten-4-ynoate	DTL	CD16 Mono	0.000211853	0.0930075
Methyl (2E)-5-(5-methyl-2-thienyl)-2-penten-4-ynoate	FGF7	CD16 Mono	0.000602688	0.129275
Methyl (2E)-5-(5-methyl-2-thienyl)-2-penten-4-ynoate	MSR1	CD16 Mono	0.000416531	0.114099
Methyl (2E)-5-(5-methyl-2-thienyl)-2-penten-4-ynoate	CLDN5	CD16 Mono	0.00191377	0.193831
Methyl (2E)-5-(5-methyl-2-thienyl)-2-penten-4-ynoate	FLRT2	CD16 Mono	1.7708e-05	0.0444859
Methyl (2E)-5-(5-methyl-2-thienyl)-2-penten-4-ynoate	GALNT17	CD16 Mono	0.00243963	0.210822
Methyl (2E)-5-(5-methyl-2-thienyl)-2-penten-4-ynoate	ABCA1	CD16 Mono	0.00246038	0.211385
Methyl (2E)-5-(5-methyl-2-thienyl)-2-penten-4-ynoate	PCBP3	CD16 Mono	0.00164352	0.182121
Methyl (2E)-5-(5-methyl-2-thienyl)-2-penten-4-ynoate	MEIS2	CD16 Mono	0.0045276	0.261699
Methyl (2E)-5-(5-methyl-2-thienyl)-2-penten-4-ynoate	PARD3B	CD16 Mono	0.000337842	0.107544
Methyl (2E)-5-(5-methyl-2-thienyl)-2-penten-4-ynoate	TNFRSF21	CD16 Mono	0.00441356	0.260139
Methyl (2E)-5-(5-methyl-2-thienyl)-2-penten-4-ynoate	WASF3	CD16 Mono	0.000365579	0.108763
Methyl (2E)-5-(5-methyl-2-thienyl)-2-penten-4-ynoate	LINC01876	CD16 Mono	0.00277306	0.220151
Methyl (2E)-5-(5-methyl-2-thienyl)-2-penten-4-ynoate	TP63	CD16 Mono	0.00236247	0.207563
Methyl (2E)-5-(5-methyl-2-thienyl)-2-penten-4-ynoate	IGLV2.8	CD16 Mono	0.00155003	0.179052
Methyl (2E)-5-(5-methyl-2-thienyl)-2-penten-4-ynoate	ESAM	CD16 Mono	0.00447168	0.260506
Methyl (2E)-5-(5-methyl-2-thienyl)-2-penten-4-ynoate	IGFBP3	CD16 Mono	0.00300868	0.227343
Methyl (2E)-5-(5-methyl-2-thienyl)-2-penten-4-ynoate	ANK2	CD16 Mono	0.00318234	0.233255
Methyl (2E)-5-(5-methyl-2-thienyl)-2-penten-4-ynoate	IGLV3.25	CD16 Mono	0.000736457	0.136442
Methyl (2E)-5-(5-methyl-2-thienyl)-2-penten-4-ynoate	SNAP25.AS1	CD16 Mono	0.00324572	0.23502
Methyl (2E)-5-(5-methyl-2-thienyl)-2-penten-4-ynoate	AC002069.2	CD16 Mono	0.00438747	0.260139
Methyl (2E)-5-(5-methyl-2-thienyl)-2-penten-4-ynoate	SLC41A2	CD16 Mono	0.000966932	0.150691
Methyl (2E)-5-(5-methyl-2-thienyl)-2-penten-4-ynoate	THSD7B	CD16 Mono	0.000717309	0.136442
Methyl (2E)-5-(5-methyl-2-thienyl)-2-penten-4-ynoate	IGHV1.46	CD16 Mono	0.000935768	0.149086
Methyl (2E)-5-(5-methyl-2-thienyl)-2-penten-4-ynoate	KCNK13	CD16 Mono	0.00385542	0.250951
Methyl (2E)-5-(5-methyl-2-thienyl)-2-penten-4-ynoate	PLEKHS1	CD16 Mono	0.000319885	0.10546
Methyl (2E)-5-(5-methyl-2-thienyl)-2-penten-4-ynoate	PDE3A	CD16 Mono	0.00270917	0.218864
Methyl (2E)-5-(5-methyl-2-thienyl)-2-penten-4-ynoate	RNF180	CD16 Mono	0.000479217	0.118922
Methyl (2E)-5-(5-methyl-2-thienyl)-2-penten-4-ynoate	RTKN2	CD16 Mono	0.000844656	0.143229
Methyl (2E)-5-(5-methyl-2-thienyl)-2-penten-4-ynoate	CRADD	CD16 Mono	0.00291326	0.224737
Methyl (2E)-5-(5-methyl-2-thienyl)-2-penten-4-ynoate	C19orf33	CD16 Mono	0.000711977	0.136442
Methyl (2E)-5-(5-methyl-2-thienyl)-2-penten-4-ynoate	KCNJ3	CD16 Mono	7.34818e-06	0.0347703
Methyl (2E)-5-(5-methyl-2-thienyl)-2-penten-4-ynoate	AP002852.1	CD16 Mono	0.0038344	0.250783
Methyl (2E)-5-(5-methyl-2-thienyl)-2-penten-4-ynoate	CACNA2D3	CD16 Mono	0.00300465	0.227217
Methyl (2E)-5-(5-methyl-2-thienyl)-2-penten-4-ynoate	HMGCLL1	CD16 Mono	0.00380525	0.250522
Methyl (2E)-5-(5-methyl-2-thienyl)-2-penten-4-ynoate	ARL15	CD16 Mono	0.000484278	0.11943
Methyl (2E)-5-(5-methyl-2-thienyl)-2-penten-4-ynoate	AC005580.1	CD16 Mono	0.00421798	0.257054
Methyl (2E)-5-(5-methyl-2-thienyl)-2-penten-4-ynoate	DEC1	CD16 Mono	0.00106822	0.155003
Methyl (2E)-5-(5-methyl-2-thienyl)-2-penten-4-ynoate	RORB	CD16 Mono	0.000138534	0.0826405
Methyl (2E)-5-(5-methyl-2-thienyl)-2-penten-4-ynoate	AL136441.1	CD16 Mono	0.00293848	0.225385
Methyl (2E)-5-(5-methyl-2-thienyl)-2-penten-4-ynoate	AL021918.5	CD16 Mono	0.00105338	0.154032
Methyl (2E)-5-(5-methyl-2-thienyl)-2-penten-4-ynoate	CHI3L1	CD16 Mono	0.00380616	0.250522
Methyl (2E)-5-(5-methyl-2-thienyl)-2-penten-4-ynoate	LINC01500	CD16 Mono	0.000986958	0.152026
3314	TNC	CD16 Mono	0.0041706	0.257005
3314	AC002454.1	CD16 Mono	0.00448586	0.260594
3314	COL1A2	CD16 Mono	0.00387021	0.250951
3314	FCER1A	CD16 Mono	0.00132738	0.168258
3314	AL136456.1	CD16 Mono	0.00418574	0.257054
3314	MME	CD16 Mono	0.000640372	0.132514
3314	COL14A1	CD16 Mono	0.00226697	0.205196
3314	APOLD1	CD16 Mono	0.000170813	0.0876069
3314	ALDH1A3	CD16 Mono	0.00442487	0.260139
3314	CHSY3	CD16 Mono	0.00231567	0.205992
3314	TMEM132C	CD16 Mono	0.00327625	0.235901
3314	ELL2	CD16 Mono	0.000483701	0.11943
3314	TTTY14	CD16 Mono	0.000161466	0.0864487
3314	USP9Y	CD16 Mono	0.000123653	0.0791046
3314	MS4A3	CD16 Mono	0.000497845	0.12066
3314	CPA3	CD16 Mono	0.000724578	0.136442
3314	AXL	CD16 Mono	0.000244623	0.0977545
3314	KLHL14	CD16 Mono	0.00110172	0.156928
3314	ENPEP	CD16 Mono	0.00441645	0.260139
3314	DTNA	CD16 Mono	1.90903e-05	0.0454812
3314	DTL	CD16 Mono	0.000297037	0.103298
3314	CLDN5	CD16 Mono	0.00191377	0.193831
3314	PRKAR2B	CD16 Mono	0.00381201	0.250752
3314	FLRT2	CD16 Mono	0.00267363	0.217437
3314	GALNT17	CD16 Mono	0.00280454	0.221048
3314	PCBP3	CD16 Mono	0.000420273	0.114548
3314	MEIS2	CD16 Mono	0.0045276	0.261699
3314	PARD3B	CD16 Mono	0.000280732	0.101593
3314	TNFRSF21	CD16 Mono	0.00361168	0.24471
3314	LINC01876	CD16 Mono	0.00252638	0.213559
3314	TP63	CD16 Mono	0.00173146	0.185896
3314	IGLV2.8	CD16 Mono	0.00155003	0.179052
3314	ESAM	CD16 Mono	0.00449941	0.260984
3314	ANK2	CD16 Mono	0.00318234	0.233255
3314	FHIT	CD16 Mono	0.000535001	0.125064
3314	IGLV3.25	CD16 Mono	0.000736457	0.136442
3314	SNAP25.AS1	CD16 Mono	0.00324572	0.23502
3314	AC002069.2	CD16 Mono	0.00447037	0.260506
3314	BLK	CD16 Mono	0.00213569	0.20166
3314	SLC41A2	CD16 Mono	0.000752387	0.137194
3314	THSD7B	CD16 Mono	0.00108435	0.155958
3314	UBE2T	CD16 Mono	0.00479569	0.267878
3314	SMYD3	CD16 Mono	0.00421255	0.257054
3314	KCNK13	CD16 Mono	0.00237797	0.20817
3314	PLEKHS1	CD16 Mono	0.000319885	0.10546
3314	PDE3A	CD16 Mono	0.00260941	0.21513
3314	RNF180	CD16 Mono	0.00067002	0.134804
3314	RTKN2	CD16 Mono	0.000796809	0.1396
3314	KCNJ3	CD16 Mono	0.000335999	0.107474
3314	AP002852.1	CD16 Mono	0.0038344	0.250783
3314	AC246817.1	CD16 Mono	0.00281535	0.221511
3314	HMGCLL1	CD16 Mono	0.00380525	0.250522
3314	AC005580.1	CD16 Mono	0.00421798	0.257054
3314	DEC1	CD16 Mono	0.000715149	0.136442
3314	RORB	CD16 Mono	0.000129254	0.0810262
3314	AL136441.1	CD16 Mono	0.00345724	0.240401
3314	CHI3L1	CD16 Mono	0.00380616	0.250522
3314	LINC01500	CD16 Mono	0.000986958	0.152026
4-ethylphenylsulfonic acid	IGLC1	CD16 Mono	0.00255482	0.213758
4-ethylphenylsulfonic acid	AC002454.1	CD16 Mono	0.00447654	0.260506
4-ethylphenylsulfonic acid	COL1A2	CD16 Mono	0.00387021	0.250951
4-ethylphenylsulfonic acid	SPINK2	CD16 Mono	0.00229519	0.205225
4-ethylphenylsulfonic acid	COL14A1	CD16 Mono	0.00226697	0.205196
4-ethylphenylsulfonic acid	ALDH1A3	CD16 Mono	0.00442487	0.260139
4-ethylphenylsulfonic acid	IGKV4.1	CD16 Mono	0.00208735	0.1997
4-ethylphenylsulfonic acid	COL1A1	CD16 Mono	0.00115745	0.159905
4-ethylphenylsulfonic acid	TTTY14	CD16 Mono	0.000988639	0.152103
4-ethylphenylsulfonic acid	USP9Y	CD16 Mono	0.000204236	0.0925061
4-ethylphenylsulfonic acid	CPA3	CD16 Mono	0.000717076	0.136442
4-ethylphenylsulfonic acid	AXL	CD16 Mono	0.000965998	0.150691
4-ethylphenylsulfonic acid	KLHL14	CD16 Mono	0.00116239	0.160196
4-ethylphenylsulfonic acid	SDC2	CD16 Mono	0.00132179	0.167869
4-ethylphenylsulfonic acid	ENPEP	CD16 Mono	0.00470645	0.265927
4-ethylphenylsulfonic acid	FGF7	CD16 Mono	0.00113566	0.158367
4-ethylphenylsulfonic acid	ARHGAP24	CD16 Mono	0.00280451	0.221048
4-ethylphenylsulfonic acid	HP	CD16 Mono	0.00104912	0.154032
4-ethylphenylsulfonic acid	CLDN5	CD16 Mono	0.00191377	0.193831
4-ethylphenylsulfonic acid	FLRT2	CD16 Mono	9.04099e-05	0.0705055
4-ethylphenylsulfonic acid	C1R	CD16 Mono	0.0008574	0.144019
4-ethylphenylsulfonic acid	TRBV28	CD16 Mono	0.00155576	0.179453
4-ethylphenylsulfonic acid	PARD3B	CD16 Mono	0.00165255	0.182121
4-ethylphenylsulfonic acid	TNFRSF21	CD16 Mono	0.00222575	0.204777
4-ethylphenylsulfonic acid	IGLV2.8	CD16 Mono	0.00155003	0.179052
4-ethylphenylsulfonic acid	IGLV3.25	CD16 Mono	0.000736457	0.136442
4-ethylphenylsulfonic acid	SNAP25.AS1	CD16 Mono	0.00324572	0.23502
4-ethylphenylsulfonic acid	AC002069.2	CD16 Mono	0.00436274	0.259948
4-ethylphenylsulfonic acid	NCAPG2	CD16 Mono	0.0041876	0.257054
4-ethylphenylsulfonic acid	IGHV1.46	CD16 Mono	0.000935768	0.149086
4-ethylphenylsulfonic acid	SMYD3	CD16 Mono	0.00366118	0.246218
4-ethylphenylsulfonic acid	EMID1	CD16 Mono	0.000736973	0.136442
4-ethylphenylsulfonic acid	AC108749.1	CD16 Mono	0.000496843	0.12066
4-ethylphenylsulfonic acid	KCNK13	CD16 Mono	0.0011453	0.159124
4-ethylphenylsulfonic acid	PLEKHS1	CD16 Mono	0.000319885	0.10546
4-ethylphenylsulfonic acid	PDE3A	CD16 Mono	0.00275286	0.219825
4-ethylphenylsulfonic acid	RTKN2	CD16 Mono	0.000818459	0.141114
4-ethylphenylsulfonic acid	CRADD	CD16 Mono	0.00273838	0.219825
4-ethylphenylsulfonic acid	KCNJ3	CD16 Mono	1.6332e-05	0.0429841
4-ethylphenylsulfonic acid	AP002852.1	CD16 Mono	0.0038344	0.250783
4-ethylphenylsulfonic acid	LINC00278	CD16 Mono	0.00255794	0.213758
4-ethylphenylsulfonic acid	AC083837.1	CD16 Mono	0.00437492	0.259948
4-ethylphenylsulfonic acid	RNF150	CD16 Mono	0.000204741	0.0926069
4-ethylphenylsulfonic acid	HMGCLL1	CD16 Mono	0.00380525	0.250522
4-ethylphenylsulfonic acid	ARL15	CD16 Mono	0.00197968	0.196198
4-ethylphenylsulfonic acid	AC005580.1	CD16 Mono	0.00421798	0.257054
4-ethylphenylsulfonic acid	RORB	CD16 Mono	0.000407857	0.112939
4-ethylphenylsulfonic acid	AL021918.5	CD16 Mono	0.00225887	0.205196
4-ethylphenylsulfonic acid	CHI3L1	CD16 Mono	0.00375223	0.248927
4-ethylphenylsulfonic acid	LINC01500	CD16 Mono	0.000691953	0.135815
1,4-Dihydroxy-2-naphthoic acid	AC002454.1	CD16 Mono	0.000660968	0.134155
1,4-Dihydroxy-2-naphthoic acid	COL1A2	CD16 Mono	0.00387021	0.250951
1,4-Dihydroxy-2-naphthoic acid	C1QTNF4	CD16 Mono	0.00323154	0.234849
1,4-Dihydroxy-2-naphthoic acid	FCER1A	CD16 Mono	0.000131268	0.0812491
1,4-Dihydroxy-2-naphthoic acid	IGKV1.5	CD16 Mono	0.0020912	0.199901
1,4-Dihydroxy-2-naphthoic acid	MME	CD16 Mono	0.00256165	0.213758
1,4-Dihydroxy-2-naphthoic acid	COL14A1	CD16 Mono	0.00226697	0.205196
1,4-Dihydroxy-2-naphthoic acid	CLEC10A	CD16 Mono	0.00124647	0.164079
1,4-Dihydroxy-2-naphthoic acid	APOLD1	CD16 Mono	0.000148745	0.0841313
1,4-Dihydroxy-2-naphthoic acid	ALDH1A3	CD16 Mono	0.00442487	0.260139
1,4-Dihydroxy-2-naphthoic acid	TMEM132C	CD16 Mono	0.00339866	0.239161
1,4-Dihydroxy-2-naphthoic acid	ALPL	CD16 Mono	0.00412281	0.255835
1,4-Dihydroxy-2-naphthoic acid	TTTY14	CD16 Mono	0.00113415	0.158227
1,4-Dihydroxy-2-naphthoic acid	USP9Y	CD16 Mono	0.00272892	0.219533
1,4-Dihydroxy-2-naphthoic acid	STK32B	CD16 Mono	0.004948	0.269444
1,4-Dihydroxy-2-naphthoic acid	MS4A3	CD16 Mono	9.90594e-05	0.0728351
1,4-Dihydroxy-2-naphthoic acid	CPA3	CD16 Mono	0.000730226	0.136442
1,4-Dihydroxy-2-naphthoic acid	GALNT14	CD16 Mono	0.00072296	0.136442
1,4-Dihydroxy-2-naphthoic acid	AXL	CD16 Mono	3.31913e-06	0.0255777
1,4-Dihydroxy-2-naphthoic acid	KLHL14	CD16 Mono	0.00116239	0.160196
1,4-Dihydroxy-2-naphthoic acid	ENPEP	CD16 Mono	0.00448421	0.260529
1,4-Dihydroxy-2-naphthoic acid	DTNA	CD16 Mono	0.000853562	0.143761
1,4-Dihydroxy-2-naphthoic acid	DTL	CD16 Mono	0.000641723	0.132678
1,4-Dihydroxy-2-naphthoic acid	FGF7	CD16 Mono	0.00299977	0.227069
1,4-Dihydroxy-2-naphthoic acid	BMPER	CD16 Mono	0.00360431	0.244701
1,4-Dihydroxy-2-naphthoic acid	CLDN5	CD16 Mono	0.00190947	0.193707
1,4-Dihydroxy-2-naphthoic acid	ITGBL1	CD16 Mono	0.000819678	0.141174
1,4-Dihydroxy-2-naphthoic acid	FLRT2	CD16 Mono	0.000767486	0.138516
1,4-Dihydroxy-2-naphthoic acid	GALNT17	CD16 Mono	0.00100959	0.152703
1,4-Dihydroxy-2-naphthoic acid	AC073529.1	CD16 Mono	0.000911852	0.147732
1,4-Dihydroxy-2-naphthoic acid	PCBP3	CD16 Mono	0.000774098	0.139139
1,4-Dihydroxy-2-naphthoic acid	MEIS2	CD16 Mono	0.0026858	0.217986
1,4-Dihydroxy-2-naphthoic acid	C1R	CD16 Mono	0.00250796	0.212769
1,4-Dihydroxy-2-naphthoic acid	TRBV28	CD16 Mono	0.00182791	0.190435
1,4-Dihydroxy-2-naphthoic acid	PARD3B	CD16 Mono	0.000115351	0.0769577
1,4-Dihydroxy-2-naphthoic acid	TNFRSF21	CD16 Mono	0.00397497	0.253298
1,4-Dihydroxy-2-naphthoic acid	CEP128	CD16 Mono	0.00252338	0.21346
1,4-Dihydroxy-2-naphthoic acid	LINC01876	CD16 Mono	0.00297259	0.226354
1,4-Dihydroxy-2-naphthoic acid	TP63	CD16 Mono	0.00176178	0.187532
1,4-Dihydroxy-2-naphthoic acid	IGLV2.8	CD16 Mono	0.000888736	0.14607
1,4-Dihydroxy-2-naphthoic acid	ESAM	CD16 Mono	0.00102628	0.153676
1,4-Dihydroxy-2-naphthoic acid	TEX41	CD16 Mono	0.00241335	0.209874
1,4-Dihydroxy-2-naphthoic acid	IGFBP3	CD16 Mono	0.00342493	0.239713
1,4-Dihydroxy-2-naphthoic acid	IGLV3.25	CD16 Mono	0.00100618	0.152675
1,4-Dihydroxy-2-naphthoic acid	SNAP25.AS1	CD16 Mono	0.00324572	0.23502
1,4-Dihydroxy-2-naphthoic acid	AC002069.2	CD16 Mono	0.00449966	0.260986
1,4-Dihydroxy-2-naphthoic acid	NCAPG2	CD16 Mono	0.000970607	0.151035
1,4-Dihydroxy-2-naphthoic acid	SPOCK3	CD16 Mono	0.00370959	0.247989
1,4-Dihydroxy-2-naphthoic acid	SLC41A2	CD16 Mono	0.000306686	0.104448
1,4-Dihydroxy-2-naphthoic acid	THSD7B	CD16 Mono	0.000609698	0.129858
1,4-Dihydroxy-2-naphthoic acid	FCRL5	CD16 Mono	0.0013664	0.169788
1,4-Dihydroxy-2-naphthoic acid	SMYD3	CD16 Mono	0.00241131	0.209795
1,4-Dihydroxy-2-naphthoic acid	CTAG2	CD16 Mono	0.00142495	0.173181
1,4-Dihydroxy-2-naphthoic acid	EMID1	CD16 Mono	0.000935947	0.149095
1,4-Dihydroxy-2-naphthoic acid	FRY	CD16 Mono	0.00492091	0.269263
1,4-Dihydroxy-2-naphthoic acid	KCNK13	CD16 Mono	3.05473e-05	0.0530652
1,4-Dihydroxy-2-naphthoic acid	PLEKHS1	CD16 Mono	0.000317762	0.1054
1,4-Dihydroxy-2-naphthoic acid	PDE3A	CD16 Mono	0.001803	0.189371
1,4-Dihydroxy-2-naphthoic acid	CES1	CD16 Mono	0.000896471	0.14682
1,4-Dihydroxy-2-naphthoic acid	RNF180	CD16 Mono	0.00112797	0.157948
1,4-Dihydroxy-2-naphthoic acid	RTKN2	CD16 Mono	0.00113339	0.158198
1,4-Dihydroxy-2-naphthoic acid	KCNJ3	CD16 Mono	0.000477772	0.11882
1,4-Dihydroxy-2-naphthoic acid	SAMSN1	CD16 Mono	0.00440334	0.260139
1,4-Dihydroxy-2-naphthoic acid	AP002852.1	CD16 Mono	0.0038344	0.250783
1,4-Dihydroxy-2-naphthoic acid	ECT2	CD16 Mono	0.00229457	0.205196
1,4-Dihydroxy-2-naphthoic acid	LRRC4C	CD16 Mono	0.000795997	0.1396
1,4-Dihydroxy-2-naphthoic acid	AC083837.1	CD16 Mono	0.00202755	0.197656
1,4-Dihydroxy-2-naphthoic acid	ZDHHC14	CD16 Mono	0.00363564	0.245503
1,4-Dihydroxy-2-naphthoic acid	RNF150	CD16 Mono	0.000790892	0.139427
1,4-Dihydroxy-2-naphthoic acid	RRM1	CD16 Mono	0.00175398	0.187197
1,4-Dihydroxy-2-naphthoic acid	RAPGEF4	CD16 Mono	0.00216599	0.202635
1,4-Dihydroxy-2-naphthoic acid	AC246817.1	CD16 Mono	0.00221572	0.204365
1,4-Dihydroxy-2-naphthoic acid	HMGCLL1	CD16 Mono	0.00380525	0.250522
1,4-Dihydroxy-2-naphthoic acid	AC079793.1	CD16 Mono	8.80229e-05	0.0697972
1,4-Dihydroxy-2-naphthoic acid	AC022217.3	CD16 Mono	0.000428645	0.115054
1,4-Dihydroxy-2-naphthoic acid	AC005580.1	CD16 Mono	0.00421798	0.257054
1,4-Dihydroxy-2-naphthoic acid	DEC1	CD16 Mono	0.00133885	0.168922
1,4-Dihydroxy-2-naphthoic acid	RORB	CD16 Mono	0.000827597	0.1417
1,4-Dihydroxy-2-naphthoic acid	AL136441.1	CD16 Mono	0.000870611	0.14514
1,4-Dihydroxy-2-naphthoic acid	AC021851.2	CD16 Mono	0.00454494	0.262219
1,4-Dihydroxy-2-naphthoic acid	FOLR3	CD16 Mono	0.00121192	0.163135
1,4-Dihydroxy-2-naphthoic acid	CHI3L1	CD16 Mono	0.00288391	0.223817
1,4-Dihydroxy-2-naphthoic acid	LINC01500	CD16 Mono	0.0014729	0.175283
1,4-Dihydroxy-2-naphthoic acid	SYCP2L	CD16 Mono	0.00185519	0.191546
4-Amino-3-[(1-carboxyvinyl)oxy]-1,5-cyclohexadiene-1-carboxylic acid	CDH11	CD16 Mono	0.00363246	0.245405
4-Amino-3-[(1-carboxyvinyl)oxy]-1,5-cyclohexadiene-1-carboxylic acid	ALPL	CD16 Mono	0.00412281	0.255835
4-Amino-3-[(1-carboxyvinyl)oxy]-1,5-cyclohexadiene-1-carboxylic acid	LTBP2	CD16 Mono	8.50903e-05	0.0692604
4-Amino-3-[(1-carboxyvinyl)oxy]-1,5-cyclohexadiene-1-carboxylic acid	CADM1	CD16 Mono	0.000120149	0.0779526
4-Amino-3-[(1-carboxyvinyl)oxy]-1,5-cyclohexadiene-1-carboxylic acid	FAM111B	CD16 Mono	0.00202533	0.197532
4-Amino-3-[(1-carboxyvinyl)oxy]-1,5-cyclohexadiene-1-carboxylic acid	STK32B	CD16 Mono	0.000992756	0.152292
4-Amino-3-[(1-carboxyvinyl)oxy]-1,5-cyclohexadiene-1-carboxylic acid	AC007368.1	CD16 Mono	0.00201189	0.197169
4-Amino-3-[(1-carboxyvinyl)oxy]-1,5-cyclohexadiene-1-carboxylic acid	FCN1	CD16 Mono	0.00477361	0.267252
4-Amino-3-[(1-carboxyvinyl)oxy]-1,5-cyclohexadiene-1-carboxylic acid	FLRT2	CD16 Mono	0.000149951	0.084283
4-Amino-3-[(1-carboxyvinyl)oxy]-1,5-cyclohexadiene-1-carboxylic acid	TRBV14	CD16 Mono	0.00398041	0.253441
4-Amino-3-[(1-carboxyvinyl)oxy]-1,5-cyclohexadiene-1-carboxylic acid	ST6GALNAC3	CD16 Mono	0.000173541	0.0879973
4-Amino-3-[(1-carboxyvinyl)oxy]-1,5-cyclohexadiene-1-carboxylic acid	CCL8	CD16 Mono	0.000624026	0.131014
4-Amino-3-[(1-carboxyvinyl)oxy]-1,5-cyclohexadiene-1-carboxylic acid	MND1	CD16 Mono	0.00111586	0.157758
4-Amino-3-[(1-carboxyvinyl)oxy]-1,5-cyclohexadiene-1-carboxylic acid	ARHGAP11A	CD16 Mono	0.00332825	0.237382
4-Amino-3-[(1-carboxyvinyl)oxy]-1,5-cyclohexadiene-1-carboxylic acid	CES1	CD16 Mono	0.000360993	0.108218
4-Amino-3-[(1-carboxyvinyl)oxy]-1,5-cyclohexadiene-1-carboxylic acid	A2M	CD16 Mono	0.00042311	0.114836
4-Amino-3-[(1-carboxyvinyl)oxy]-1,5-cyclohexadiene-1-carboxylic acid	ADAM12	CD16 Mono	0.00162034	0.18139
4-Amino-3-[(1-carboxyvinyl)oxy]-1,5-cyclohexadiene-1-carboxylic acid	GAS5	CD16 Mono	0.00329303	0.236302
4-Amino-3-[(1-carboxyvinyl)oxy]-1,5-cyclohexadiene-1-carboxylic acid	CDH2	CD16 Mono	0.00165677	0.182121
4-Amino-3-[(1-carboxyvinyl)oxy]-1,5-cyclohexadiene-1-carboxylic acid	CHI3L1	CD16 Mono	0.00282989	0.222057
DL-TYROSINE	ATP8B4	CD16 Mono	0.00443686	0.260189
DL-TYROSINE	CDH11	CD16 Mono	0.000783297	0.139184
DL-TYROSINE	KCNMA1	CD16 Mono	2.08776e-05	0.046925
DL-TYROSINE	ALPL	CD16 Mono	0.00412281	0.255835
DL-TYROSINE	EYA1	CD16 Mono	0.00172854	0.1857
DL-TYROSINE	LTBP2	CD16 Mono	0.000125033	0.0795087
DL-TYROSINE	FAM111B	CD16 Mono	0.000404591	0.112449
DL-TYROSINE	IGHV3.30	CD16 Mono	0.0048268	0.268053
DL-TYROSINE	LCN2	CD16 Mono	0.00341613	0.239641
DL-TYROSINE	HP	CD16 Mono	0.00351926	0.242433
DL-TYROSINE	MSR1	CD16 Mono	0.00261259	0.215213
DL-TYROSINE	FLRT2	CD16 Mono	6.30655e-05	0.065915
DL-TYROSINE	TRBV28	CD16 Mono	0.00322416	0.234576
DL-TYROSINE	CCL8	CD16 Mono	0.000282222	0.101659
DL-TYROSINE	IGFBP3	CD16 Mono	0.0046834	0.26535
DL-TYROSINE	SLC41A2	CD16 Mono	0.000191043	0.0919368
DL-TYROSINE	ARHGAP11A	CD16 Mono	0.00175154	0.187022
DL-TYROSINE	A2M	CD16 Mono	0.00120048	0.162322
DL-TYROSINE	ADAM12	CD16 Mono	0.00180293	0.189371
DL-TYROSINE	RNF150	CD16 Mono	0.00394518	0.25284
DL-TYROSINE	INHBB	CD16 Mono	0.0043252	0.259526
DL-TYROSINE	CDH2	CD16 Mono	0.00165677	0.182121
DL-TYROSINE	CHI3L1	CD16 Mono	0.00393485	0.252712
1,3,4-Trihydroxy-5-oxocyclohexanecarboxylic acid	IGFBP2	CD16 Mono	0.00446981	0.260506
1,3,4-Trihydroxy-5-oxocyclohexanecarboxylic acid	GGT5	CD16 Mono	8.39814e-05	0.0691736
1,3,4-Trihydroxy-5-oxocyclohexanecarboxylic acid	COL1A1	CD16 Mono	0.00373624	0.248556
1,3,4-Trihydroxy-5-oxocyclohexanecarboxylic acid	F13A1	CD16 Mono	0.00470798	0.265936
1,3,4-Trihydroxy-5-oxocyclohexanecarboxylic acid	JSRP1	CD16 Mono	0.00441805	0.260139
1,3,4-Trihydroxy-5-oxocyclohexanecarboxylic acid	PRLR	CD16 Mono	0.00180728	0.189659
1,3,4-Trihydroxy-5-oxocyclohexanecarboxylic acid	CAMP	CD16 Mono	0.00239227	0.208899
1,3,4-Trihydroxy-5-oxocyclohexanecarboxylic acid	H2AFX	CD16 Mono	0.00372088	0.248427
1,3,4-Trihydroxy-5-oxocyclohexanecarboxylic acid	HDC	CD16 Mono	0.000564635	0.126627
1,3,4-Trihydroxy-5-oxocyclohexanecarboxylic acid	PARPBP	CD16 Mono	0.00220608	0.204129
1,3,4-Trihydroxy-5-oxocyclohexanecarboxylic acid	LINC01088	CD16 Mono	0.00128089	0.165763
1,3,4-Trihydroxy-5-oxocyclohexanecarboxylic acid	MAML2	CD16 Mono	0.00098549	0.151894
Tauropine	TCF7L2	CD16 Mono	0.00183189	0.190548
Tauropine	AC093865.1	CD16 Mono	0.00290498	0.22454
Tauropine	F13A1	CD16 Mono	0.00475863	0.266834
Tauropine	PAICS	CD16 Mono	0.00254462	0.21372
Tauropine	MCM6	CD16 Mono	0.00320546	0.233809
Phenylac-gln-OH	EYA1	CD16 Mono	0.00268578	0.217986
Phenylac-gln-OH	ENHO	CD16 Mono	0.00252798	0.213617
Phenylac-gln-OH	GIHCG	CD16 Mono	0.000397091	0.111493
Phenylac-gln-OH	CLDN5	CD16 Mono	0.00430895	0.259185
Phenylac-gln-OH	CDCA8	CD16 Mono	0.00110971	0.157328
Phenylac-gln-OH	ERRFI1	CD16 Mono	0.00133559	0.168714
Phenylac-gln-OH	IGLV3.19	CD16 Mono	0.00255218	0.21372
Phenylac-gln-OH	SLC1A3	CD16 Mono	0.00480322	0.268053
Phenylac-gln-OH	C19orf33	CD16 Mono	0.00239602	0.209051
Phenylac-gln-OH	AP002852.1	CD16 Mono	0.0038344	0.250783
carzenide	NAV2	CD16 Mono	0.00239612	0.209051
carzenide	LNCAROD	CD16 Mono	0.000285129	0.101946
carzenide	DACH1	CD16 Mono	0.00169607	0.183906
carzenide	DERL3	CD16 Mono	0.00394378	0.25284
carzenide	PCDH9	CD16 Mono	0.00492599	0.269384
carzenide	IGHD	CD16 Mono	0.00465958	0.264849
carzenide	DLG2	CD16 Mono	0.000283653	0.101731
carzenide	AC008568.1	CD16 Mono	0.000160502	0.0864487
carzenide	ADAMTS9.AS2	CD16 Mono	0.00262501	0.215682
carzenide	SYN3	CD16 Mono	5.84343e-05	0.0644185
carzenide	DTX1	CD16 Mono	0.00382477	0.250783
carzenide	MAGI1	CD16 Mono	0.000957211	0.150287
carzenide	MYO3A	CD16 Mono	0.000247044	0.0980724
carzenide	CD34	CD16 Mono	0.000741491	0.136442
carzenide	TRDC	CD16 Mono	0.00328306	0.236128
carzenide	TOX	CD16 Mono	0.00163648	0.182116
carzenide	MCM3	CD16 Mono	0.000581311	0.127739
carzenide	TAPT1.AS1	CD16 Mono	0.00165082	0.182121
carzenide	AC119674.1	CD16 Mono	0.00363401	0.24544
carzenide	LINC00923	CD16 Mono	0.000516452	0.122742
carzenide	THRB	CD16 Mono	0.00425867	0.257931
carzenide	SRPX	CD16 Mono	8.16715e-05	0.0689908
carzenide	CXADR	CD16 Mono	0.00396566	0.253226
carzenide	FAM13C	CD16 Mono	0.000848922	0.143555
carzenide	NECAB1	CD16 Mono	0.00037745	0.110448
carzenide	GPX8	CD16 Mono	0.000751675	0.137077
carzenide	MYC	CD16 Mono	0.00357274	0.243619
carzenide	ANKRD30B	CD16 Mono	0.00277106	0.220053
carzenide	CNGA4	CD16 Mono	0.00068203	0.135019
carzenide	LINC02211	CD16 Mono	0.00124163	0.164079
carzenide	CLVS1	CD16 Mono	0.000574862	0.12738
4-Nitroaniline	MKI67	CD16 Mono	0.000303214	0.104157
4-Nitroaniline	ARHGAP11B	CD16 Mono	0.00402819	0.25493
4-Nitroaniline	SIPA1L1	CD16 Mono	0.00258564	0.214253
4-Nitroaniline	H2AFX	CD16 Mono	0.000931993	0.149086
4-Nitroaniline	SPIB	CD16 Mono	0.00265112	0.21667
4-Nitroaniline	MYO1D	CD16 Mono	0.000312049	0.104807
4-Nitroaniline	JARID2	CD16 Mono	0.00303713	0.228462
4-Nitroaniline	LINC01268	CD16 Mono	1.89849e-05	0.0454812
4-Nitroaniline	CIP2A	CD16 Mono	0.00345481	0.240401
4-Nitroaniline	LIF	CD16 Mono	0.00294526	0.225613
4-Nitroaniline	BTBD9	CD16 Mono	0.00160827	0.180972
4-Nitroaniline	CHI3L1	CD16 Mono	0.000421368	0.114759
.alpha.-Aminoadipic acid	IGLC2	CD16 Mono	0.00450182	0.261021
.alpha.-Aminoadipic acid	AL589693.1	CD16 Mono	0.000812983	0.14074
.alpha.-Aminoadipic acid	IGLC6	CD16 Mono	0.00319429	0.233598
.alpha.-Aminoadipic acid	ANGPT1	CD16 Mono	1.68424e-05	0.0433812
.alpha.-Aminoadipic acid	COL14A1	CD16 Mono	0.00393591	0.252712
.alpha.-Aminoadipic acid	DERL3	CD16 Mono	0.00261046	0.215158
.alpha.-Aminoadipic acid	PDGFRA	CD16 Mono	0.00249415	0.212358
.alpha.-Aminoadipic acid	AP001341.1	CD16 Mono	0.00485204	0.268053
.alpha.-Aminoadipic acid	LINC02147	CD16 Mono	0.00166714	0.182121
.alpha.-Aminoadipic acid	SMC2	CD16 Mono	0.00409834	0.255835
.alpha.-Aminoadipic acid	AC106729.1	CD16 Mono	0.0049898	0.270448
.alpha.-Aminoadipic acid	TRBV14	CD16 Mono	0.000245932	0.0978255
.alpha.-Aminoadipic acid	CDH7	CD16 Mono	0.00473563	0.266137
.alpha.-Aminoadipic acid	AC011287.1	CD16 Mono	0.00110997	0.157334
.alpha.-Aminoadipic acid	PAICS	CD16 Mono	0.00330967	0.236741
.alpha.-Aminoadipic acid	AC147651.1	CD16 Mono	0.000244382	0.0977115
.alpha.-Aminoadipic acid	KLHL13	CD16 Mono	0.000445992	0.115892
.alpha.-Aminoadipic acid	AMPD1	CD16 Mono	0.00151818	0.177548
.alpha.-Aminoadipic acid	AL031599.1	CD16 Mono	0.00201292	0.197234
.alpha.-Aminoadipic acid	SHANK1	CD16 Mono	0.00488743	0.268443
.alpha.-Aminoadipic acid	PPIC	CD16 Mono	6.80488e-05	0.0664653
.alpha.-Aminoadipic acid	CCDC13.AS1	CD16 Mono	0.00443302	0.260139
.alpha.-Aminoadipic acid	AC091939.1	CD16 Mono	0.000919777	0.148505
Tetraacetylethylenediamine	PCLAF	CD16 Mono	0.00420911	0.257054
Tetraacetylethylenediamine	TCF7L2	CD16 Mono	0.000200278	0.0923902
Tetraacetylethylenediamine	VCAN	CD16 Mono	0.00201609	0.197244
Tetraacetylethylenediamine	ARHGAP11B	CD16 Mono	0.00417709	0.257054
Tetraacetylethylenediamine	H2AFX	CD16 Mono	0.0027479	0.219825
Tetraacetylethylenediamine	LCN6	CD16 Mono	0.00025991	0.0996365
Tetraacetylethylenediamine	PAICS	CD16 Mono	0.000807815	0.140464
Tetraacetylethylenediamine	S100A10	CD16 Mono	0.00397856	0.253374
Tetraacetylethylenediamine	FPR3	CD16 Mono	1.55195e-05	0.0422158
Tetraacetylethylenediamine	RTKN2	CD16 Mono	0.00400902	0.25443
Tetraacetylethylenediamine	SNRPD1	CD16 Mono	0.00287717	0.223681
Tetraacetylethylenediamine	WDFY2	CD16 Mono	0.00449757	0.260935
Tetraacetylethylenediamine	MYO10	CD16 Mono	0.0023078	0.205713
Tetraacetylethylenediamine	AP001011.1	CD16 Mono	0.00338292	0.238746
Tetraacetylethylenediamine	BTBD9	CD16 Mono	0.00152161	0.177765
Tetraacetylethylenediamine	CCDC13.AS1	CD16 Mono	0.00443302	0.260139
Tetraacetylethylenediamine	LINC01484	CD16 Mono	0.0033664	0.2382
N-Acetylgalactosamine 6-sulfate	IGLC2	CD16 Mono	0.00130687	0.167144
N-Acetylgalactosamine 6-sulfate	AP001341.1	CD16 Mono	0.00460623	0.26338
N-Acetylgalactosamine 6-sulfate	SMC2	CD16 Mono	0.00464609	0.264546
N-Acetylgalactosamine 6-sulfate	CDH7	CD16 Mono	0.00472547	0.266137
N-Acetylgalactosamine 6-sulfate	AC011287.1	CD16 Mono	0.00275233	0.219825
N-Acetylgalactosamine 6-sulfate	AC147651.1	CD16 Mono	0.00115796	0.159948
N-Acetylgalactosamine 6-sulfate	CTDSPL	CD16 Mono	0.0030936	0.230291
N-Acetylgalactosamine 6-sulfate	RILPL2	CD16 Mono	0.00257866	0.213982
N-Acetylgalactosamine 6-sulfate	PPIC	CD16 Mono	0.00456086	0.26244
2-Cyclohexyl-4,6-dinitrophenol	TXNDC5	CD16 Mono	0.00015329	0.085038
2-Cyclohexyl-4,6-dinitrophenol	CCSER1	CD16 Mono	0.000282747	0.101659
2-Cyclohexyl-4,6-dinitrophenol	NAV3	CD16 Mono	0.00442107	0.260139
2-Cyclohexyl-4,6-dinitrophenol	ADGRL4	CD16 Mono	0.00248575	0.212203
2-Cyclohexyl-4,6-dinitrophenol	LINC02147	CD16 Mono	0.00166714	0.182121
2-Cyclohexyl-4,6-dinitrophenol	DTNA	CD16 Mono	0.00020776	0.092871
2-Cyclohexyl-4,6-dinitrophenol	CAMP	CD16 Mono	0.000571671	0.127098
2-Cyclohexyl-4,6-dinitrophenol	GALNT17	CD16 Mono	0.00473971	0.266271
2-Cyclohexyl-4,6-dinitrophenol	AL035446.2	CD16 Mono	0.00482485	0.268053
2-Cyclohexyl-4,6-dinitrophenol	AC073529.1	CD16 Mono	4.2206e-05	0.0593054
2-Cyclohexyl-4,6-dinitrophenol	RNASE1	CD16 Mono	0.00181169	0.189892
2-Cyclohexyl-4,6-dinitrophenol	THSD7B	CD16 Mono	0.00097227	0.151064
2-Cyclohexyl-4,6-dinitrophenol	LINC01226	CD16 Mono	0.0035915	0.244333
2-Cyclohexyl-4,6-dinitrophenol	LMCD1.AS1	CD16 Mono	0.00365609	0.246213
2-Cyclohexyl-4,6-dinitrophenol	FAM13C	CD16 Mono	0.000496535	0.12066
2-Cyclohexyl-4,6-dinitrophenol	AP002852.1	CD16 Mono	0.0038344	0.250783
2-Cyclohexyl-4,6-dinitrophenol	C8orf37.AS1	CD16 Mono	0.00287225	0.223645
2-Cyclohexyl-4,6-dinitrophenol	ZDHHC14	CD16 Mono	0.00443229	0.260139
Oxagrelate	VCAN	CD16 Mono	0.0017085	0.184614
Oxagrelate	AP001341.1	CD16 Mono	0.00485204	0.268053
Oxagrelate	SEMA5A	CD16 Mono	0.00274808	0.219825
Oxagrelate	RAB31	CD16 Mono	0.0022894	0.205196
Oxagrelate	AC106729.1	CD16 Mono	0.00374727	0.248775
Oxagrelate	CDK14	CD16 Mono	0.00304955	0.228774
Oxagrelate	CDH7	CD16 Mono	0.00035756	0.107746
Oxagrelate	AC004053.1	CD16 Mono	0.00365882	0.246213
Oxagrelate	LCN6	CD16 Mono	0.00025991	0.0996365
Oxagrelate	AC077690.1	CD16 Mono	0.00422761	0.257235
Oxagrelate	FPR3	CD16 Mono	5.33937e-05	0.0628866
Oxagrelate	SNRPD1	CD16 Mono	0.000137537	0.0825981
Oxagrelate	TET2	CD16 Mono	0.00492521	0.269374
Oxagrelate	WDFY2	CD16 Mono	0.00470544	0.265927
Oxagrelate	RILPL2	CD16 Mono	0.000191062	0.0919368
Oxagrelate	AC019197.1	CD16 Mono	0.000425835	0.114836
Oxagrelate	PPIC	CD16 Mono	0.00407847	0.255835
Oxagrelate	CCDC13.AS1	CD16 Mono	0.00443302	0.260139
Oxagrelate	LINC01484	CD16 Mono	0.0033664	0.2382
L-Homocysteic acid	CRHBP	CD16 Mono	0.00191577	0.19395
L-Homocysteic acid	EGR1	CD16 Mono	0.0038203	0.250783
L-Homocysteic acid	KCNMA1	CD16 Mono	0.0018546	0.191526
L-Homocysteic acid	ZNF521	CD16 Mono	0.00124299	0.164079
L-Homocysteic acid	AC004704.1	CD16 Mono	0.0010369	0.154032
L-Homocysteic acid	SASH1	CD16 Mono	0.000653889	0.133637
L-Homocysteic acid	DTL	CD16 Mono	0.000681811	0.135019
L-Homocysteic acid	ZMAT4	CD16 Mono	0.00155688	0.179494
L-Homocysteic acid	IL12RB2	CD16 Mono	0.000195368	0.0923902
L-Homocysteic acid	AC087280.2	CD16 Mono	0.00261006	0.215158
L-Homocysteic acid	AP001347.1	CD16 Mono	0.004129	0.256047
L-Homocysteic acid	MEGF9	CD16 Mono	0.00349942	0.241811
L-Homocysteic acid	PLD5	CD16 Mono	0.00208101	0.199368
L-Homocysteic acid	PTPN13	CD16 Mono	0.000113299	0.0767736
L-Homocysteic acid	FCHSD2	CD16 Mono	0.00289175	0.224016
L-Homocysteic acid	DAPK1	CD16 Mono	0.00255171	0.21372
L-Homocysteic acid	MDGA2	CD16 Mono	0.00497291	0.269916
L-Homocysteic acid	CXCL3	CD16 Mono	0.00206218	0.198802
L-Homocysteic acid	PPM1L	CD16 Mono	0.00330338	0.236597
L-Homocysteic acid	FCRL5	CD16 Mono	0.000512767	0.122364
L-Homocysteic acid	RIN2	CD16 Mono	0.00336605	0.2382
L-Homocysteic acid	CCDC200	CD16 Mono	0.00246792	0.211665
L-Homocysteic acid	LILRB5	CD16 Mono	0.00352886	0.242767
L-Homocysteic acid	LDHA	CD16 Mono	0.00252057	0.213349
L-Homocysteic acid	CFAP299	CD16 Mono	0.00345641	0.240401
L-Homocysteic acid	FPR3	CD16 Mono	0.000217358	0.0937342
L-Homocysteic acid	PDGFD	CD16 Mono	0.00116715	0.160383
L-Homocysteic acid	DAB1	CD16 Mono	0.00389455	0.251493
L-Homocysteic acid	AC125603.2	CD16 Mono	0.000221152	0.094337
L-Homocysteic acid	GAS2L3	CD16 Mono	0.00118791	0.161571
L-Homocysteic acid	PLA2G4A	CD16 Mono	0.000837774	0.142628
L-Homocysteic acid	LINC01362	CD16 Mono	0.00238572	0.208541
L-Homocysteic acid	AC098588.3	CD16 Mono	0.00303255	0.228287
L-Homocysteic acid	DOCK3	CD16 Mono	0.00189994	0.193544
L-Homocysteic acid	PTCHD4	CD16 Mono	0.00270913	0.218864
L-Homocysteic acid	CLVS1	CD16 Mono	0.00126038	0.164382
L-Pyroglutamic acid	FSTL1	CD16 Mono	0.00442155	0.260139
L-Pyroglutamic acid	GP9	CD16 Mono	0.00164132	0.182121
L-Pyroglutamic acid	CDC20	CD16 Mono	0.00430131	0.259009
L-Pyroglutamic acid	CLSTN2	CD16 Mono	0.0041735	0.25703
L-Pyroglutamic acid	BNC2	CD16 Mono	0.00174515	0.186607
L-Pyroglutamic acid	JSRP1	CD16 Mono	0.000995102	0.152434
L-Pyroglutamic acid	FAT3	CD16 Mono	0.00137488	0.17023
L-Pyroglutamic acid	SUCNR1	CD16 Mono	0.00420159	0.257054
L-Pyroglutamic acid	IL12RB2	CD16 Mono	0.00275902	0.219871
L-Pyroglutamic acid	TRBV14	CD16 Mono	0.000514884	0.12266
L-Pyroglutamic acid	ERRFI1	CD16 Mono	0.0026562	0.216873
L-Pyroglutamic acid	ZWINT	CD16 Mono	0.000138835	0.0826405
L-Pyroglutamic acid	LINC02055	CD16 Mono	0.00457738	0.262957
L-Pyroglutamic acid	SDK2	CD16 Mono	0.00272679	0.219473
L-Pyroglutamic acid	AC120193.1	CD16 Mono	0.00460207	0.26338
L-Pyroglutamic acid	KIFC1	CD16 Mono	0.000656891	0.133721
L-Pyroglutamic acid	TIMP3	CD16 Mono	0.00333376	0.237586
L-Pyroglutamic acid	GPR88	CD16 Mono	0.000285741	0.102077
L-Pyroglutamic acid	KLHL13	CD16 Mono	0.000265815	0.100106
L-Pyroglutamic acid	CES1	CD16 Mono	0.000563859	0.126493
L-Pyroglutamic acid	RUNX1T1	CD16 Mono	0.00465401	0.264706
L-Pyroglutamic acid	ADAM12	CD16 Mono	0.00378365	0.250036
L-Pyroglutamic acid	LINC01268	CD16 Mono	5.66283e-06	0.030811
L-Pyroglutamic acid	AC061958.1	CD16 Mono	0.00204767	0.198352
L-Pyroglutamic acid	SPANXA2.OT1	CD16 Mono	0.00288035	0.223768
L-Pyroglutamic acid	RAD51	CD16 Mono	0.00188904	0.193139
L-Pyroglutamic acid	TPSB2	CD16 Mono	0.00370377	0.247776
Biotin l-Sulfoxide	AL589693.1	CD16 Mono	0.00122965	0.163514
Biotin l-Sulfoxide	IGLC6	CD16 Mono	0.0034573	0.240401
Biotin l-Sulfoxide	MSRB3	CD16 Mono	0.000161386	0.0864487
Biotin l-Sulfoxide	AC093865.1	CD16 Mono	0.00191805	0.194046
Biotin l-Sulfoxide	ADAMTS9.AS2	CD16 Mono	0.00125155	0.164079
Biotin l-Sulfoxide	LCN6	CD16 Mono	0.0023663	0.207563
Biotin l-Sulfoxide	FPR3	CD16 Mono	7.14724e-05	0.0664653
Biotin l-Sulfoxide	AC008691.1	CD16 Mono	0.00121949	0.163262
Biotin l-Sulfoxide	WDFY2	CD16 Mono	0.0012542	0.164079
Biotin l-Sulfoxide	CD22	CD16 Mono	0.00453988	0.262095
Biotin l-Sulfoxide	AL031599.1	CD16 Mono	0.00292314	0.224976
Biotin l-Sulfoxide	SHANK1	CD16 Mono	0.00488743	0.268443
Biotin l-Sulfoxide	SHBG	CD16 Mono	0.00121643	0.163135
Biotin l-Sulfoxide	PPIC	CD16 Mono	0.00161054	0.180972
N-Acetyl-L-glutamic acid	MKI67	CD16 Mono	0.000804767	0.140247
N-Acetyl-L-glutamic acid	TPX2	CD16 Mono	0.0020963	0.199981
N-Acetyl-L-glutamic acid	GP9	CD16 Mono	0.00243357	0.210741
N-Acetyl-L-glutamic acid	PDGFA	CD16 Mono	0.00294017	0.225451
N-Acetyl-L-glutamic acid	ESCO2	CD16 Mono	0.00240959	0.209713
N-Acetyl-L-glutamic acid	KLHL13	CD16 Mono	0.000349054	0.107746
N-Acetyl-L-glutamic acid	LDHA	CD16 Mono	0.00470881	0.26596
N-Acetyl-L-glutamic acid	SGCZ	CD16 Mono	0.00277956	0.220441
N-Acetyl-L-glutamic acid	SHTN1	CD16 Mono	0.00419601	0.257054
N-Acetyl-L-glutamic acid	SOX2.OT	CD16 Mono	0.00446963	0.260506
N-Acetyl-L-glutamic acid	PALM2.AKAP2	CD16 Mono	0.000663542	0.134288
N-Acetyl-L-glutamic acid	PILRA	CD16 Mono	0.00496556	0.269822
N-Acetyl-L-glutamic acid	RAG2	CD16 Mono	0.00490268	0.268835
N-Acetyl-L-glutamic acid	LPCAT2	CD16 Mono	0.00496	0.269667
N-Acetyl-L-glutamic acid	SCARA5	CD16 Mono	0.0047179	0.266067
1-(1Z-hexadecenyl)-2-arachidonoyl-sn-glycero-3-phosphoethanolamine	NPY	CD16 Mono	0.00229266	0.205196
1-(1Z-hexadecenyl)-2-arachidonoyl-sn-glycero-3-phosphoethanolamine	IGHV5.51	CD16 Mono	0.00180099	0.189261
1-(1Z-hexadecenyl)-2-arachidonoyl-sn-glycero-3-phosphoethanolamine	EGFL7	CD16 Mono	0.000266015	0.100106
1-(1Z-hexadecenyl)-2-arachidonoyl-sn-glycero-3-phosphoethanolamine	DEFA3	CD16 Mono	0.000227456	0.0950712
1-(1Z-hexadecenyl)-2-arachidonoyl-sn-glycero-3-phosphoethanolamine	ESCO2	CD16 Mono	0.000236688	0.0966679
1-(1Z-hexadecenyl)-2-arachidonoyl-sn-glycero-3-phosphoethanolamine	MXRA8	CD16 Mono	0.00206534	0.198802
1-(1Z-hexadecenyl)-2-arachidonoyl-sn-glycero-3-phosphoethanolamine	LCN6	CD16 Mono	0.0023663	0.207563
1-(1Z-hexadecenyl)-2-arachidonoyl-sn-glycero-3-phosphoethanolamine	AC077690.1	CD16 Mono	0.00380349	0.250522
1-(1Z-hexadecenyl)-2-arachidonoyl-sn-glycero-3-phosphoethanolamine	PTCHD1.AS	CD16 Mono	0.00179317	0.18886
1-(1Z-hexadecenyl)-2-arachidonoyl-sn-glycero-3-phosphoethanolamine	IGLV7.43	CD16 Mono	0.00143712	0.1734
1-(1Z-hexadecenyl)-2-arachidonoyl-sn-glycero-3-phosphoethanolamine	CDCA5	CD16 Mono	5.38623e-05	0.0630063
1-stearoyl-2-arachidonoyl-sn-glycero-3-phosphoethanolamine	FSTL1	CD16 Mono	0.00127912	0.165648
1-stearoyl-2-arachidonoyl-sn-glycero-3-phosphoethanolamine	BANK1	CD16 Mono	0.000508193	0.121785
1-stearoyl-2-arachidonoyl-sn-glycero-3-phosphoethanolamine	COL3A1	CD16 Mono	0.00311559	0.230594
1-stearoyl-2-arachidonoyl-sn-glycero-3-phosphoethanolamine	BEX1	CD16 Mono	0.000196126	0.0923902
1-stearoyl-2-arachidonoyl-sn-glycero-3-phosphoethanolamine	ITM2C	CD16 Mono	0.000510815	0.122094
1-stearoyl-2-arachidonoyl-sn-glycero-3-phosphoethanolamine	DEFA3	CD16 Mono	0.000885471	0.145904
1-stearoyl-2-arachidonoyl-sn-glycero-3-phosphoethanolamine	AL157895.1	CD16 Mono	0.0020737	0.199108
1-stearoyl-2-arachidonoyl-sn-glycero-3-phosphoethanolamine	MXRA8	CD16 Mono	0.00206534	0.198802
1-stearoyl-2-arachidonoyl-sn-glycero-3-phosphoethanolamine	TIMP3	CD16 Mono	0.000697977	0.136163
1-stearoyl-2-arachidonoyl-sn-glycero-3-phosphoethanolamine	ITGB3	CD16 Mono	0.00400875	0.254421
1-stearoyl-2-arachidonoyl-sn-glycero-3-phosphoethanolamine	FAM13C	CD16 Mono	0.00131814	0.167799
1-stearoyl-2-arachidonoyl-sn-glycero-3-phosphoethanolamine	KIAA1958	CD16 Mono	0.000631075	0.131617
1-stearoyl-2-arachidonoyl-sn-glycero-3-phosphoethanolamine	LINC01268	CD16 Mono	0.00478532	0.267631
1-stearoyl-2-arachidonoyl-sn-glycero-3-phosphoethanolamine	EFNB2	CD16 Mono	0.00125799	0.164184
1-stearoyl-2-arachidonoyl-sn-glycero-3-phosphoethanolamine	CHI3L1	CD16 Mono	0.00111492	0.157711
Nitrendipine	TNC	CD16 Mono	0.00161538	0.181192
Nitrendipine	SPINK2	CD16 Mono	0.00339299	0.239112
Nitrendipine	ATP8B4	CD16 Mono	0.000833472	0.142278
Nitrendipine	AKAP12	CD16 Mono	6.15416e-05	0.065489
Nitrendipine	COL1A1	CD16 Mono	0.000221667	0.0944282
Nitrendipine	ALPL	CD16 Mono	0.00412281	0.255835
Nitrendipine	EYA1	CD16 Mono	0.00239318	0.208931
Nitrendipine	IGLV1.47	CD16 Mono	0.00436866	0.259948
Nitrendipine	LTBP2	CD16 Mono	5.20668e-05	0.0626775
Nitrendipine	CADM1	CD16 Mono	6.0941e-05	0.0653934
Nitrendipine	FAM111B	CD16 Mono	0.00165861	0.182121
Nitrendipine	FLRT2	CD16 Mono	0.000149891	0.084283
Nitrendipine	HAMP	CD16 Mono	0.00128719	0.166129
Nitrendipine	LINC01781	CD16 Mono	0.00365989	0.246213
Nitrendipine	BUB1	CD16 Mono	0.00162788	0.181669
Nitrendipine	AC018742.1	CD16 Mono	0.00450175	0.261021
Nitrendipine	CCL8	CD16 Mono	0.000624026	0.131014
Nitrendipine	IGLV3.19	CD16 Mono	0.00255218	0.21372
Nitrendipine	CES1	CD16 Mono	0.00124199	0.164079
Nitrendipine	ASF1B	CD16 Mono	9.36981e-06	0.0361387
Nitrendipine	A2M	CD16 Mono	0.000274858	0.10105
Nitrendipine	GAS5	CD16 Mono	0.00181343	0.189987
Nitrendipine	CDH2	CD16 Mono	0.00165677	0.182121
Nitrendipine	CHI3L1	CD16 Mono	0.00287893	0.223751
Nitrendipine	MXD3	CD16 Mono	0.00382267	0.250783
AMPA	BACH2	CD16 Mono	0.00333662	0.23763
AMPA	PAX5	CD16 Mono	0.00118459	0.161377
AMPA	NCAM1	CD16 Mono	0.0026868	0.21801
AMPA	LMNB1	CD16 Mono	0.000995444	0.152462
AMPA	MS4A1	CD16 Mono	0.000254649	0.0991295
AMPA	PPP1R9A	CD16 Mono	2.43912e-05	0.0487947
AMPA	AL050309.1	CD16 Mono	0.00495571	0.269553
AMPA	PCBP3	CD16 Mono	0.00270078	0.218563
AMPA	AL390860.1	CD16 Mono	0.00383894	0.250835
AMPA	NIBAN1	CD16 Mono	0.000557897	0.126339
AMPA	SLC15A4	CD16 Mono	0.00420182	0.257054
AMPA	ST8SIA1	CD16 Mono	0.00435548	0.259948
AMPA	PIMREG	CD16 Mono	0.00339294	0.239112
AMPA	AL353759.1	CD16 Mono	1.51756e-05	0.0418751
lys-gln	TNC	CD16 Mono	0.00164996	0.182121
lys-gln	AKAP12	CD16 Mono	0.000930626	0.149086
lys-gln	LUM	CD16 Mono	8.26491e-06	0.0349607
lys-gln	PCDH9	CD16 Mono	0.0034616	0.240594
lys-gln	COL1A1	CD16 Mono	0.000617106	0.130602
lys-gln	LINC01122	CD16 Mono	0.00204806	0.198352
lys-gln	LTBP2	CD16 Mono	0.00274531	0.219825
lys-gln	PTGS2	CD16 Mono	0.00277446	0.220182
lys-gln	MARCKS	CD16 Mono	0.00492778	0.269425
lys-gln	EGR2	CD16 Mono	0.000894585	0.146625
lys-gln	SMC2	CD16 Mono	0.000164297	0.086962
lys-gln	RBP1	CD16 Mono	0.000360415	0.108096
lys-gln	CCL8	CD16 Mono	0.000109401	0.0757142
lys-gln	ADGRE2	CD16 Mono	0.00380473	0.250522
lys-gln	HDC	CD16 Mono	0.00150399	0.17681
lys-gln	AC147651.1	CD16 Mono	0.000321047	0.105518
Uridine	TUBB1	CD16 Mono	0.00309735	0.230412
Uridine	LINC02694	CD16 Mono	4.77346e-05	0.0611979
Uridine	FABP4	CD16 Mono	0.00170267	0.184336
Uridine	IGLC6	CD16 Mono	0.000167279	0.0870394
Uridine	NLGN1	CD16 Mono	0.00206489	0.198802
Uridine	PDGFRA	CD16 Mono	0.000447464	0.115892
Uridine	LTBP1	CD16 Mono	3.00316e-05	0.0530652
Uridine	BAALC	CD16 Mono	0.00170778	0.184608
Uridine	ADAMTS9.AS2	CD16 Mono	0.00311002	0.230594
Uridine	HDAC9	CD16 Mono	0.00248204	0.212117
Uridine	CLSTN2	CD16 Mono	0.00418412	0.257054
Uridine	CADM1	CD16 Mono	0.00157517	0.180288
Uridine	LMNA	CD16 Mono	0.00239813	0.209127
Uridine	KLHL14	CD16 Mono	0.00138099	0.170602
Uridine	DTX1	CD16 Mono	0.000165441	0.0870394
Uridine	AC015849.1	CD16 Mono	0.00272373	0.219389
Uridine	IGFBP7	CD16 Mono	0.000221903	0.0944282
Uridine	XCL1	CD16 Mono	0.00422762	0.257235
Uridine	ACOXL	CD16 Mono	0.00251387	0.21303
Uridine	DTNA	CD16 Mono	0.00137097	0.170021
Uridine	RASGRP3	CD16 Mono	0.000216413	0.0935913
Uridine	FLRT2	CD16 Mono	0.000290819	0.102854
Uridine	SGK1	CD16 Mono	2.90548e-05	0.0522621
Uridine	AL050309.1	CD16 Mono	0.00459349	0.263362
Uridine	AL355075.4	CD16 Mono	0.000454002	0.116092
Uridine	PCBP3	CD16 Mono	9.94166e-05	0.072886
Uridine	FIRRE	CD16 Mono	0.00203685	0.19802
Uridine	AC120193.1	CD16 Mono	0.000632547	0.131781
Uridine	CD1E	CD16 Mono	0.00116834	0.16043
Uridine	AC005699.1	CD16 Mono	0.000911856	0.147732
Uridine	CDH7	CD16 Mono	0.000357077	0.107746
Uridine	AC112206.2	CD16 Mono	0.000353934	0.107746
Uridine	PDLIM1	CD16 Mono	0.00488032	0.268443
Uridine	OSBPL1A	CD16 Mono	0.0012257	0.163277
Uridine	PHACTR1	CD16 Mono	0.000119411	0.0777139
Uridine	AC079753.2	CD16 Mono	0.00430175	0.259009
Uridine	KLHL13	CD16 Mono	0.000307826	0.104448
Uridine	MROH9	CD16 Mono	0.00199212	0.196198
Uridine	NCALD	CD16 Mono	0.00135849	0.169348
Uridine	PIF1	CD16 Mono	0.00352747	0.242718
Uridine	SRPX	CD16 Mono	0.00465037	0.264659
Uridine	FAM13C	CD16 Mono	0.00120617	0.162743
Uridine	ECT2	CD16 Mono	0.000572423	0.127178
Uridine	AMPD1	CD16 Mono	0.00265853	0.216873
Uridine	MXD1	CD16 Mono	0.00189659	0.19345
Uridine	CNGA4	CD16 Mono	0.000277975	0.101468
Uridine	RFX8	CD16 Mono	0.00450125	0.261021
Uridine	RAD51	CD16 Mono	0.000252552	0.098791
Uridine	GNG12	CD16 Mono	0.0018447	0.19106
Uridine	TPSB2	CD16 Mono	0.0001619	0.0864487
Uridine	PTCHD4	CD16 Mono	0.000111644	0.0764612
Uridine	PPIC	CD16 Mono	0.00048596	0.119611
Uridine	AC022217.3	CD16 Mono	0.00366471	0.24634
Uridine	LIF	CD16 Mono	0.00389075	0.251378
Uridine	ROBO2	CD16 Mono	0.0039651	0.253226
Uridine	CD72	CD16 Mono	3.59136e-06	0.0265901
Uridine	CLVS1	CD16 Mono	0.00442606	0.260139
N-acetyl-L-2-aminoadipic acid 6-phosphate	TUBB1	CD16 Mono	0.00354242	0.243336
N-acetyl-L-2-aminoadipic acid 6-phosphate	LINC02694	CD16 Mono	3.91826e-05	0.0577492
N-acetyl-L-2-aminoadipic acid 6-phosphate	IGLC6	CD16 Mono	0.00276505	0.219887
N-acetyl-L-2-aminoadipic acid 6-phosphate	AC020656.1	CD16 Mono	0.000364714	0.108646
N-acetyl-L-2-aminoadipic acid 6-phosphate	PDGFRA	CD16 Mono	0.00249415	0.212358
N-acetyl-L-2-aminoadipic acid 6-phosphate	ADGRL4	CD16 Mono	0.002457	0.211268
N-acetyl-L-2-aminoadipic acid 6-phosphate	KLHL14	CD16 Mono	0.00136207	0.169572
N-acetyl-L-2-aminoadipic acid 6-phosphate	WWOX	CD16 Mono	0.000479324	0.118928
N-acetyl-L-2-aminoadipic acid 6-phosphate	DTX1	CD16 Mono	0.00223086	0.205035
N-acetyl-L-2-aminoadipic acid 6-phosphate	AC015849.1	CD16 Mono	0.00168964	0.183609
N-acetyl-L-2-aminoadipic acid 6-phosphate	IGFBP7	CD16 Mono	0.00024946	0.0984925
N-acetyl-L-2-aminoadipic acid 6-phosphate	CD34	CD16 Mono	2.83158e-05	0.0520272
N-acetyl-L-2-aminoadipic acid 6-phosphate	DTNA	CD16 Mono	0.00254472	0.21372
N-acetyl-L-2-aminoadipic acid 6-phosphate	CLDN5	CD16 Mono	0.00272546	0.219441
N-acetyl-L-2-aminoadipic acid 6-phosphate	FLRT2	CD16 Mono	0.00105853	0.154468
N-acetyl-L-2-aminoadipic acid 6-phosphate	SGK1	CD16 Mono	0.00231651	0.206048
N-acetyl-L-2-aminoadipic acid 6-phosphate	LINC01320	CD16 Mono	0.00431791	0.259347
N-acetyl-L-2-aminoadipic acid 6-phosphate	AL355075.4	CD16 Mono	0.00208738	0.1997
N-acetyl-L-2-aminoadipic acid 6-phosphate	PCBP3	CD16 Mono	0.00123572	0.163728
N-acetyl-L-2-aminoadipic acid 6-phosphate	PDGFA	CD16 Mono	0.00178282	0.188622
N-acetyl-L-2-aminoadipic acid 6-phosphate	CD1E	CD16 Mono	0.0040362	0.25493
N-acetyl-L-2-aminoadipic acid 6-phosphate	CDH7	CD16 Mono	0.00473074	0.266137
N-acetyl-L-2-aminoadipic acid 6-phosphate	KLRF1	CD16 Mono	0.00394877	0.25284
N-acetyl-L-2-aminoadipic acid 6-phosphate	DIPK1A	CD16 Mono	0.00355792	0.24354
N-acetyl-L-2-aminoadipic acid 6-phosphate	POLA1	CD16 Mono	0.00200283	0.196658
N-acetyl-L-2-aminoadipic acid 6-phosphate	KLHL13	CD16 Mono	0.000353464	0.107746
N-acetyl-L-2-aminoadipic acid 6-phosphate	GZMK	CD16 Mono	0.000534418	0.125013
N-acetyl-L-2-aminoadipic acid 6-phosphate	MROH9	CD16 Mono	0.00199212	0.196198
N-acetyl-L-2-aminoadipic acid 6-phosphate	FAM13C	CD16 Mono	0.000902975	0.147128
N-acetyl-L-2-aminoadipic acid 6-phosphate	RAG2	CD16 Mono	0.000950007	0.150192
N-acetyl-L-2-aminoadipic acid 6-phosphate	CD8B	CD16 Mono	0.00462343	0.263933
N-acetyl-L-2-aminoadipic acid 6-phosphate	AC010609.1	CD16 Mono	0.000682022	0.135019
N-acetyl-L-2-aminoadipic acid 6-phosphate	AC079804.3	CD16 Mono	0.0012682	0.164792
N-acetyl-L-2-aminoadipic acid 6-phosphate	PPIC	CD16 Mono	0.000561483	0.126339
N-acetyl-L-2-aminoadipic acid 6-phosphate	ROBO2	CD16 Mono	0.00405197	0.255378
N-acetyl-L-2-aminoadipic acid 6-phosphate	SYCP2L	CD16 Mono	0.000787185	0.139268
N-acetyl-L-2-aminoadipic acid 6-phosphate	SCARA5	CD16 Mono	0.0037342	0.248456
Alanylclavam	AL589693.1	CD16 Mono	0.000817361	0.14102
Alanylclavam	AVP	CD16 Mono	0.00397096	0.253226
Alanylclavam	IGLC6	CD16 Mono	0.000202201	0.0923902
Alanylclavam	ANGPT1	CD16 Mono	0.000107728	0.0752046
Alanylclavam	VCAN	CD16 Mono	0.00131884	0.167799
Alanylclavam	EBF3	CD16 Mono	0.00226462	0.205196
Alanylclavam	AJ009632.2	CD16 Mono	0.00052313	0.123706
Alanylclavam	MSRB3	CD16 Mono	0.000378698	0.110576
Alanylclavam	AC093865.1	CD16 Mono	0.00320383	0.233748
Alanylclavam	AC008568.1	CD16 Mono	0.00329599	0.236302
Alanylclavam	ADAMTS9.AS2	CD16 Mono	0.00122564	0.163277
Alanylclavam	AP001341.1	CD16 Mono	0.00485204	0.268053
Alanylclavam	ENPP1	CD16 Mono	0.00233163	0.20663
Alanylclavam	AC007381.1	CD16 Mono	7.21839e-05	0.0665174
Alanylclavam	AC097518.2	CD16 Mono	0.00395126	0.25284
Alanylclavam	LINC02147	CD16 Mono	0.00166714	0.182121
Alanylclavam	SEMA5A	CD16 Mono	0.00288889	0.22392
Alanylclavam	AC106729.1	CD16 Mono	0.00275522	0.219825
Alanylclavam	ZMAT4	CD16 Mono	0.00287611	0.223645
Alanylclavam	LINC01781	CD16 Mono	0.00067937	0.134804
Alanylclavam	H2AFX	CD16 Mono	0.00393111	0.252639
Alanylclavam	CDH7	CD16 Mono	0.00035756	0.107746
Alanylclavam	AC004053.1	CD16 Mono	4.82437e-05	0.0611979
Alanylclavam	CNTN1	CD16 Mono	0.000736529	0.136442
Alanylclavam	LCN6	CD16 Mono	0.000786004	0.139184
Alanylclavam	EMCN	CD16 Mono	0.000267809	0.100106
Alanylclavam	AC077690.1	CD16 Mono	0.00422761	0.257235
Alanylclavam	HJURP	CD16 Mono	0.0038803	0.251053
Alanylclavam	FPR3	CD16 Mono	0.000154272	0.0853651
Alanylclavam	SRPX	CD16 Mono	0.00357067	0.24354
Alanylclavam	AMPD1	CD16 Mono	0.000458475	0.116092
Alanylclavam	AL031599.1	CD16 Mono	0.000733842	0.136442
Alanylclavam	RILPL2	CD16 Mono	0.000770994	0.138837
Alanylclavam	SHANK1	CD16 Mono	0.00488743	0.268443
Alanylclavam	LINC01268	CD16 Mono	0.000684012	0.135188
Alanylclavam	SHBG	CD16 Mono	0.00125649	0.164079
Alanylclavam	AC019197.1	CD16 Mono	0.000390691	0.111246
Alanylclavam	GNG12	CD16 Mono	0.00058639	0.127954
Alanylclavam	PPIC	CD16 Mono	7.00157e-05	0.0664653
Alanylclavam	CCDC13.AS1	CD16 Mono	0.00443302	0.260139
Alanylclavam	AC091939.1	CD16 Mono	0.000560327	0.126339
Alanylclavam	WDPCP	CD16 Mono	0.00431648	0.259347
meglumine	SPINK2	CD16 Mono	0.00207588	0.19919
meglumine	FOXC1	CD16 Mono	0.00363498	0.245469
meglumine	IGHV3.7	CD16 Mono	0.000384107	0.110913
meglumine	COL1A1	CD16 Mono	7.90092e-05	0.0684304
meglumine	PTCRA	CD16 Mono	0.00223214	0.205058
meglumine	USP9Y	CD16 Mono	1.06764e-05	0.0381064
meglumine	FAM111B	CD16 Mono	0.000436917	0.115079
meglumine	KLHL14	CD16 Mono	0.00110172	0.156928
meglumine	SNHG29	CD16 Mono	0.00248933	0.212299
meglumine	NUCB2	CD16 Mono	0.000167997	0.087137
meglumine	HP	CD16 Mono	0.00354711	0.24343
meglumine	MSR1	CD16 Mono	0.00393913	0.252772
meglumine	FLRT2	CD16 Mono	2.45948e-05	0.0488122
meglumine	RBP1	CD16 Mono	0.000101996	0.0735377
meglumine	C1R	CD16 Mono	0.00404521	0.255251
meglumine	TNFRSF21	CD16 Mono	0.000270814	0.100573
meglumine	CCL8	CD16 Mono	0.000721246	0.136442
meglumine	KIFC1	CD16 Mono	0.000130483	0.081243
meglumine	PTMA	CD16 Mono	0.00405749	0.255568
meglumine	IGHV1.46	CD16 Mono	0.000935768	0.149086
meglumine	PLEKHS1	CD16 Mono	0.000320097	0.10546
meglumine	BEX3	CD16 Mono	0.000436361	0.115079
meglumine	AP002852.1	CD16 Mono	0.0038344	0.250783
meglumine	RUNX1T1	CD16 Mono	6.31309e-06	0.0326502
meglumine	CCR10	CD16 Mono	0.00393488	0.252712
meglumine	CHI3L1	CD16 Mono	0.00191883	0.194073
N-Acetyl-D-galactosamine 4-sulfate	AVP	CD16 Mono	0.00373707	0.248579
N-Acetyl-D-galactosamine 4-sulfate	VCAN	CD16 Mono	0.00067006	0.134804
N-Acetyl-D-galactosamine 4-sulfate	COL14A1	CD16 Mono	0.00393591	0.252712
N-Acetyl-D-galactosamine 4-sulfate	AP001341.1	CD16 Mono	0.00485204	0.268053
N-Acetyl-D-galactosamine 4-sulfate	ENPP1	CD16 Mono	0.00271202	0.218894
N-Acetyl-D-galactosamine 4-sulfate	SMC2	CD16 Mono	0.00153378	0.178421
N-Acetyl-D-galactosamine 4-sulfate	SLC25A37	CD16 Mono	0.00301295	0.227493
N-Acetyl-D-galactosamine 4-sulfate	H2AFX	CD16 Mono	0.000733908	0.136442
N-Acetyl-D-galactosamine 4-sulfate	CDH7	CD16 Mono	0.00473563	0.266137
N-Acetyl-D-galactosamine 4-sulfate	AC011287.1	CD16 Mono	0.00230568	0.205694
N-Acetyl-D-galactosamine 4-sulfate	TET2	CD16 Mono	0.004582	0.263066
N-Acetyl-D-galactosamine 4-sulfate	RRM1	CD16 Mono	0.00485236	0.268053
N-Acetyl-D-galactosamine 4-sulfate	RILPL2	CD16 Mono	0.00137241	0.170101
N-Acetyl-D-galactosamine 4-sulfate	LINC01268	CD16 Mono	0.000567249	0.12673
N-Acetyl-D-galactosamine 4-sulfate	PPIC	CD16 Mono	0.00452761	0.261699
N-Acetyl-D-galactosamine 4-sulfate	CCDC13.AS1	CD16 Mono	0.00443302	0.260139
N-Acetyl-D-galactosamine 4-sulfate	WDPCP	CD16 Mono	0.00163636	0.182116
Allantoin	PCLAF	CD16 Mono	0.00216547	0.202627
Allantoin	IGHA2	CD16 Mono	0.00249864	0.212541
Allantoin	COL19A1	CD16 Mono	9.82964e-05	0.0727209
Allantoin	COL1A1	CD16 Mono	5.1369e-05	0.0625609
Allantoin	FLRT2	CD16 Mono	0.00269449	0.21831
Allantoin	HIST1H3F	CD16 Mono	0.00181552	0.190143
Allantoin	KIT	CD16 Mono	0.00230235	0.205554
Allantoin	TBXAS1	CD16 Mono	0.000281681	0.101654
Allantoin	CCR10	CD16 Mono	0.00262601	0.215682
1-Oleoyl-2-hydroxy-sn-glycero-3-PE	PSD3	CD16 Mono	0.000566166	0.126692
1-Oleoyl-2-hydroxy-sn-glycero-3-PE	KLHL14	CD16 Mono	0.00121301	0.163135
1-Oleoyl-2-hydroxy-sn-glycero-3-PE	AL513166.1	CD16 Mono	0.000426614	0.114836
1-Oleoyl-2-hydroxy-sn-glycero-3-PE	FLRT2	CD16 Mono	0.00293603	0.22529
1-Oleoyl-2-hydroxy-sn-glycero-3-PE	CACNB4	CD16 Mono	0.00121355	0.163135
1-Oleoyl-2-hydroxy-sn-glycero-3-PE	AC079753.2	CD16 Mono	0.00402916	0.25493
1-Oleoyl-2-hydroxy-sn-glycero-3-PE	POU2AF1	CD16 Mono	0.00085261	0.143761
1-Oleoyl-2-hydroxy-sn-glycero-3-PE	AP000282.1	CD16 Mono	0.0044928	0.260796
Leu-Leu	AL589693.1	CD16 Mono	0.000939984	0.149452
Leu-Leu	IGLC6	CD16 Mono	0.0034573	0.240401
Leu-Leu	MSRB3	CD16 Mono	0.000373901	0.109837
Leu-Leu	AC093865.1	CD16 Mono	0.00135378	0.169126
Leu-Leu	ADAMTS9.AS2	CD16 Mono	0.00125155	0.164079
Leu-Leu	CLSTN2	CD16 Mono	0.00410698	0.255835
Leu-Leu	AC008696.2	CD16 Mono	0.00487864	0.268443
Leu-Leu	AC112206.2	CD16 Mono	0.000147944	0.0841313
Leu-Leu	LCN6	CD16 Mono	0.000786004	0.139184
Leu-Leu	PAICS	CD16 Mono	0.00319669	0.233693
Leu-Leu	INHBA	CD16 Mono	0.000376963	0.110393
Leu-Leu	FPR3	CD16 Mono	5.03843e-05	0.0623096
Leu-Leu	RTKN2	CD16 Mono	0.0033031	0.236589
Leu-Leu	ZNF366	CD16 Mono	0.00186038	0.191792
Leu-Leu	WDFY2	CD16 Mono	0.0020932	0.199972
Leu-Leu	AL031599.1	CD16 Mono	0.00247768	0.211946
Leu-Leu	SHANK1	CD16 Mono	0.0038772	0.251001
Leu-Leu	SHBG	CD16 Mono	0.00121643	0.163135
Leu-Leu	PPIC	CD16 Mono	0.00161054	0.180972
Leu-Leu	BTBD9	CD16 Mono	0.00183828	0.190708
Leu-Leu	CCDC13.AS1	CD16 Mono	0.00443302	0.260139
hypaphorine	MPO	CD16 Mono	6.70854e-05	0.0664653
hypaphorine	C1QB	CD16 Mono	0.000469342	0.117663
hypaphorine	IGHV3.7	CD16 Mono	0.00437484	0.259948
hypaphorine	PTCRA	CD16 Mono	0.00187397	0.192366
hypaphorine	CLSPN	CD16 Mono	0.000953332	0.150226
hypaphorine	ENPP1	CD16 Mono	0.00181656	0.190242
hypaphorine	AC108134.2	CD16 Mono	0.000621565	0.130943
hypaphorine	RASD1	CD16 Mono	0.00445893	0.260506
hypaphorine	PRC1	CD16 Mono	0.00165351	0.182121
hypaphorine	CKAP2L	CD16 Mono	0.0024666	0.211631
hypaphorine	RAD51AP1	CD16 Mono	0.00129249	0.166557
hypaphorine	KIF18B	CD16 Mono	0.000159631	0.0864487
hypaphorine	CDCA7	CD16 Mono	0.0013292	0.168345
hypaphorine	CD300E	CD16 Mono	0.00468675	0.265444
hypaphorine	LIMS1	CD16 Mono	0.00205394	0.198541
hypaphorine	MAGI3	CD16 Mono	0.00432695	0.259563
hypaphorine	VNN3	CD16 Mono	0.00469163	0.265585
Indoleacrylic acid	C1QB	CD16 Mono	0.0025055	0.212715
Indoleacrylic acid	IGHV3.7	CD16 Mono	0.00101146	0.152794
Indoleacrylic acid	PTCRA	CD16 Mono	0.00494688	0.269444
Indoleacrylic acid	AC108134.2	CD16 Mono	0.00325888	0.235368
Indoleacrylic acid	SEMA5A	CD16 Mono	0.00469454	0.26567
Indoleacrylic acid	PRKAR2B	CD16 Mono	0.00356732	0.24354
Indoleacrylic acid	PRC1	CD16 Mono	0.000821582	0.141373
Indoleacrylic acid	H2AFX	CD16 Mono	0.00354802	0.24343
Indoleacrylic acid	AC239799.2	CD16 Mono	1.04301e-06	0.0179442
Indoleacrylic acid	CKAP2L	CD16 Mono	0.00273441	0.219768
Indoleacrylic acid	RAD51AP1	CD16 Mono	0.000203131	0.0924168
Indoleacrylic acid	ARL6IP1	CD16 Mono	0.00480749	0.268053
Indoleacrylic acid	IGHV3.43	CD16 Mono	0.00275108	0.219825
Indoleacrylic acid	ARHGAP15	CD16 Mono	0.00414644	0.256426
Naphthalen-2-amine	MPO	CD16 Mono	3.94244e-05	0.057936
Naphthalen-2-amine	C1QB	CD16 Mono	0.0043094	0.259204
Naphthalen-2-amine	DLGAP5	CD16 Mono	0.00243471	0.21077
Naphthalen-2-amine	IGHV3.7	CD16 Mono	0.000603297	0.129325
Naphthalen-2-amine	PTCRA	CD16 Mono	0.00397418	0.253288
Naphthalen-2-amine	SIPA1L1	CD16 Mono	0.00385673	0.250951
Naphthalen-2-amine	SIK3	CD16 Mono	0.00176936	0.187893
Naphthalen-2-amine	AC108134.2	CD16 Mono	0.00117641	0.160993
Naphthalen-2-amine	SLPI	CD16 Mono	0.00319047	0.233578
Naphthalen-2-amine	PRKAR2B	CD16 Mono	0.000215803	0.0935913
Naphthalen-2-amine	TNFRSF17	CD16 Mono	0.00124387	0.164079
Naphthalen-2-amine	PRC1	CD16 Mono	0.00189896	0.193504
Naphthalen-2-amine	H2AFX	CD16 Mono	0.00494663	0.269444
Naphthalen-2-amine	AC239799.2	CD16 Mono	9.17624e-06	0.0361387
Naphthalen-2-amine	CKAP2L	CD16 Mono	0.00276513	0.219887
Naphthalen-2-amine	RAD51AP1	CD16 Mono	0.000582187	0.127825
Naphthalen-2-amine	KIF18B	CD16 Mono	0.000159631	0.0864487
Naphthalen-2-amine	CDCA7	CD16 Mono	0.00110229	0.156931
Naphthalen-2-amine	RUNX1	CD16 Mono	0.0011158	0.157758
Naphthalen-2-amine	IGHV3.43	CD16 Mono	0.00275108	0.219825
Naphthalen-2-amine	ARHGAP15	CD16 Mono	0.00147292	0.175283
(2R)-1-[(Hydroxy{[(1s,3R)-2,3,4,5,6-pentahydroxycyclohexyl]oxy}phosphoryl)oxy]-3-(stearoyloxy)-2-propanyl (4Z,7Z,10Z,13Z,16Z)-4,7,10,13,16-docosapentaenoate	IGFBP5	CD16 Mono	9.17736e-05	0.0708517
(2R)-1-[(Hydroxy{[(1s,3R)-2,3,4,5,6-pentahydroxycyclohexyl]oxy}phosphoryl)oxy]-3-(stearoyloxy)-2-propanyl (4Z,7Z,10Z,13Z,16Z)-4,7,10,13,16-docosapentaenoate	NUSAP1	CD16 Mono	0.00460279	0.26338
(2R)-1-[(Hydroxy{[(1s,3R)-2,3,4,5,6-pentahydroxycyclohexyl]oxy}phosphoryl)oxy]-3-(stearoyloxy)-2-propanyl (4Z,7Z,10Z,13Z,16Z)-4,7,10,13,16-docosapentaenoate	PDZRN4	CD16 Mono	0.000960187	0.150287
(2R)-1-[(Hydroxy{[(1s,3R)-2,3,4,5,6-pentahydroxycyclohexyl]oxy}phosphoryl)oxy]-3-(stearoyloxy)-2-propanyl (4Z,7Z,10Z,13Z,16Z)-4,7,10,13,16-docosapentaenoate	IGLC6	CD16 Mono	0.000202201	0.0923902
(2R)-1-[(Hydroxy{[(1s,3R)-2,3,4,5,6-pentahydroxycyclohexyl]oxy}phosphoryl)oxy]-3-(stearoyloxy)-2-propanyl (4Z,7Z,10Z,13Z,16Z)-4,7,10,13,16-docosapentaenoate	LNCAROD	CD16 Mono	0.000269533	0.100418
(2R)-1-[(Hydroxy{[(1s,3R)-2,3,4,5,6-pentahydroxycyclohexyl]oxy}phosphoryl)oxy]-3-(stearoyloxy)-2-propanyl (4Z,7Z,10Z,13Z,16Z)-4,7,10,13,16-docosapentaenoate	AC105402.3	CD16 Mono	0.00114851	0.159311
(2R)-1-[(Hydroxy{[(1s,3R)-2,3,4,5,6-pentahydroxycyclohexyl]oxy}phosphoryl)oxy]-3-(stearoyloxy)-2-propanyl (4Z,7Z,10Z,13Z,16Z)-4,7,10,13,16-docosapentaenoate	EBF3	CD16 Mono	6.02752e-05	0.0651131
(2R)-1-[(Hydroxy{[(1s,3R)-2,3,4,5,6-pentahydroxycyclohexyl]oxy}phosphoryl)oxy]-3-(stearoyloxy)-2-propanyl (4Z,7Z,10Z,13Z,16Z)-4,7,10,13,16-docosapentaenoate	DERL3	CD16 Mono	0.00252844	0.213617
(2R)-1-[(Hydroxy{[(1s,3R)-2,3,4,5,6-pentahydroxycyclohexyl]oxy}phosphoryl)oxy]-3-(stearoyloxy)-2-propanyl (4Z,7Z,10Z,13Z,16Z)-4,7,10,13,16-docosapentaenoate	FSTL1	CD16 Mono	0.000729584	0.136442
(2R)-1-[(Hydroxy{[(1s,3R)-2,3,4,5,6-pentahydroxycyclohexyl]oxy}phosphoryl)oxy]-3-(stearoyloxy)-2-propanyl (4Z,7Z,10Z,13Z,16Z)-4,7,10,13,16-docosapentaenoate	ZNF804B	CD16 Mono	0.000525186	0.124021
(2R)-1-[(Hydroxy{[(1s,3R)-2,3,4,5,6-pentahydroxycyclohexyl]oxy}phosphoryl)oxy]-3-(stearoyloxy)-2-propanyl (4Z,7Z,10Z,13Z,16Z)-4,7,10,13,16-docosapentaenoate	NLGN1	CD16 Mono	0.000250445	0.0985699
(2R)-1-[(Hydroxy{[(1s,3R)-2,3,4,5,6-pentahydroxycyclohexyl]oxy}phosphoryl)oxy]-3-(stearoyloxy)-2-propanyl (4Z,7Z,10Z,13Z,16Z)-4,7,10,13,16-docosapentaenoate	NAALADL2	CD16 Mono	0.00372632	0.248456
(2R)-1-[(Hydroxy{[(1s,3R)-2,3,4,5,6-pentahydroxycyclohexyl]oxy}phosphoryl)oxy]-3-(stearoyloxy)-2-propanyl (4Z,7Z,10Z,13Z,16Z)-4,7,10,13,16-docosapentaenoate	NTRK2	CD16 Mono	0.000437305	0.115079
(2R)-1-[(Hydroxy{[(1s,3R)-2,3,4,5,6-pentahydroxycyclohexyl]oxy}phosphoryl)oxy]-3-(stearoyloxy)-2-propanyl (4Z,7Z,10Z,13Z,16Z)-4,7,10,13,16-docosapentaenoate	PDGFRA	CD16 Mono	1.94617e-05	0.0454812
(2R)-1-[(Hydroxy{[(1s,3R)-2,3,4,5,6-pentahydroxycyclohexyl]oxy}phosphoryl)oxy]-3-(stearoyloxy)-2-propanyl (4Z,7Z,10Z,13Z,16Z)-4,7,10,13,16-docosapentaenoate	DLGAP2	CD16 Mono	0.000804615	0.140243
(2R)-1-[(Hydroxy{[(1s,3R)-2,3,4,5,6-pentahydroxycyclohexyl]oxy}phosphoryl)oxy]-3-(stearoyloxy)-2-propanyl (4Z,7Z,10Z,13Z,16Z)-4,7,10,13,16-docosapentaenoate	CLEC4C	CD16 Mono	0.00428663	0.258606
(2R)-1-[(Hydroxy{[(1s,3R)-2,3,4,5,6-pentahydroxycyclohexyl]oxy}phosphoryl)oxy]-3-(stearoyloxy)-2-propanyl (4Z,7Z,10Z,13Z,16Z)-4,7,10,13,16-docosapentaenoate	DGKI	CD16 Mono	6.77398e-05	0.0664653
(2R)-1-[(Hydroxy{[(1s,3R)-2,3,4,5,6-pentahydroxycyclohexyl]oxy}phosphoryl)oxy]-3-(stearoyloxy)-2-propanyl (4Z,7Z,10Z,13Z,16Z)-4,7,10,13,16-docosapentaenoate	C7	CD16 Mono	0.000155288	0.0854212
(2R)-1-[(Hydroxy{[(1s,3R)-2,3,4,5,6-pentahydroxycyclohexyl]oxy}phosphoryl)oxy]-3-(stearoyloxy)-2-propanyl (4Z,7Z,10Z,13Z,16Z)-4,7,10,13,16-docosapentaenoate	AC243829.2	CD16 Mono	4.63e-05	0.0607824
(2R)-1-[(Hydroxy{[(1s,3R)-2,3,4,5,6-pentahydroxycyclohexyl]oxy}phosphoryl)oxy]-3-(stearoyloxy)-2-propanyl (4Z,7Z,10Z,13Z,16Z)-4,7,10,13,16-docosapentaenoate	LBP	CD16 Mono	0.00069574	0.136051
(2R)-1-[(Hydroxy{[(1s,3R)-2,3,4,5,6-pentahydroxycyclohexyl]oxy}phosphoryl)oxy]-3-(stearoyloxy)-2-propanyl (4Z,7Z,10Z,13Z,16Z)-4,7,10,13,16-docosapentaenoate	AC093865.1	CD16 Mono	0.000201908	0.0923902
(2R)-1-[(Hydroxy{[(1s,3R)-2,3,4,5,6-pentahydroxycyclohexyl]oxy}phosphoryl)oxy]-3-(stearoyloxy)-2-propanyl (4Z,7Z,10Z,13Z,16Z)-4,7,10,13,16-docosapentaenoate	ZFHX4	CD16 Mono	0.000344669	0.107746
(2R)-1-[(Hydroxy{[(1s,3R)-2,3,4,5,6-pentahydroxycyclohexyl]oxy}phosphoryl)oxy]-3-(stearoyloxy)-2-propanyl (4Z,7Z,10Z,13Z,16Z)-4,7,10,13,16-docosapentaenoate	AC008568.1	CD16 Mono	0.000137691	0.0825998
(2R)-1-[(Hydroxy{[(1s,3R)-2,3,4,5,6-pentahydroxycyclohexyl]oxy}phosphoryl)oxy]-3-(stearoyloxy)-2-propanyl (4Z,7Z,10Z,13Z,16Z)-4,7,10,13,16-docosapentaenoate	ADAMTS9.AS2	CD16 Mono	0.00154968	0.179052
(2R)-1-[(Hydroxy{[(1s,3R)-2,3,4,5,6-pentahydroxycyclohexyl]oxy}phosphoryl)oxy]-3-(stearoyloxy)-2-propanyl (4Z,7Z,10Z,13Z,16Z)-4,7,10,13,16-docosapentaenoate	CLSTN2	CD16 Mono	0.00424724	0.257747
(2R)-1-[(Hydroxy{[(1s,3R)-2,3,4,5,6-pentahydroxycyclohexyl]oxy}phosphoryl)oxy]-3-(stearoyloxy)-2-propanyl (4Z,7Z,10Z,13Z,16Z)-4,7,10,13,16-docosapentaenoate	AP001341.1	CD16 Mono	0.00460623	0.26338
(2R)-1-[(Hydroxy{[(1s,3R)-2,3,4,5,6-pentahydroxycyclohexyl]oxy}phosphoryl)oxy]-3-(stearoyloxy)-2-propanyl (4Z,7Z,10Z,13Z,16Z)-4,7,10,13,16-docosapentaenoate	AC007368.1	CD16 Mono	0.00066002	0.134005
(2R)-1-[(Hydroxy{[(1s,3R)-2,3,4,5,6-pentahydroxycyclohexyl]oxy}phosphoryl)oxy]-3-(stearoyloxy)-2-propanyl (4Z,7Z,10Z,13Z,16Z)-4,7,10,13,16-docosapentaenoate	PTPRD	CD16 Mono	0.00012934	0.0810262
(2R)-1-[(Hydroxy{[(1s,3R)-2,3,4,5,6-pentahydroxycyclohexyl]oxy}phosphoryl)oxy]-3-(stearoyloxy)-2-propanyl (4Z,7Z,10Z,13Z,16Z)-4,7,10,13,16-docosapentaenoate	POLQ	CD16 Mono	0.0041637	0.256771
(2R)-1-[(Hydroxy{[(1s,3R)-2,3,4,5,6-pentahydroxycyclohexyl]oxy}phosphoryl)oxy]-3-(stearoyloxy)-2-propanyl (4Z,7Z,10Z,13Z,16Z)-4,7,10,13,16-docosapentaenoate	LDB2	CD16 Mono	0.00388002	0.251053
(2R)-1-[(Hydroxy{[(1s,3R)-2,3,4,5,6-pentahydroxycyclohexyl]oxy}phosphoryl)oxy]-3-(stearoyloxy)-2-propanyl (4Z,7Z,10Z,13Z,16Z)-4,7,10,13,16-docosapentaenoate	IGLV2.14	CD16 Mono	3.55765e-05	0.0557878
(2R)-1-[(Hydroxy{[(1s,3R)-2,3,4,5,6-pentahydroxycyclohexyl]oxy}phosphoryl)oxy]-3-(stearoyloxy)-2-propanyl (4Z,7Z,10Z,13Z,16Z)-4,7,10,13,16-docosapentaenoate	LARGE1	CD16 Mono	0.00496704	0.269843
(2R)-1-[(Hydroxy{[(1s,3R)-2,3,4,5,6-pentahydroxycyclohexyl]oxy}phosphoryl)oxy]-3-(stearoyloxy)-2-propanyl (4Z,7Z,10Z,13Z,16Z)-4,7,10,13,16-docosapentaenoate	CCL2	CD16 Mono	0.000270024	0.100441
(2R)-1-[(Hydroxy{[(1s,3R)-2,3,4,5,6-pentahydroxycyclohexyl]oxy}phosphoryl)oxy]-3-(stearoyloxy)-2-propanyl (4Z,7Z,10Z,13Z,16Z)-4,7,10,13,16-docosapentaenoate	ENPP1	CD16 Mono	0.00289572	0.224182
(2R)-1-[(Hydroxy{[(1s,3R)-2,3,4,5,6-pentahydroxycyclohexyl]oxy}phosphoryl)oxy]-3-(stearoyloxy)-2-propanyl (4Z,7Z,10Z,13Z,16Z)-4,7,10,13,16-docosapentaenoate	CIT	CD16 Mono	0.000201963	0.0923902
(2R)-1-[(Hydroxy{[(1s,3R)-2,3,4,5,6-pentahydroxycyclohexyl]oxy}phosphoryl)oxy]-3-(stearoyloxy)-2-propanyl (4Z,7Z,10Z,13Z,16Z)-4,7,10,13,16-docosapentaenoate	AC007381.1	CD16 Mono	0.00104704	0.154032
(2R)-1-[(Hydroxy{[(1s,3R)-2,3,4,5,6-pentahydroxycyclohexyl]oxy}phosphoryl)oxy]-3-(stearoyloxy)-2-propanyl (4Z,7Z,10Z,13Z,16Z)-4,7,10,13,16-docosapentaenoate	AC097518.2	CD16 Mono	0.00223071	0.205035
(2R)-1-[(Hydroxy{[(1s,3R)-2,3,4,5,6-pentahydroxycyclohexyl]oxy}phosphoryl)oxy]-3-(stearoyloxy)-2-propanyl (4Z,7Z,10Z,13Z,16Z)-4,7,10,13,16-docosapentaenoate	NPR3	CD16 Mono	4.93906e-06	0.0297572
(2R)-1-[(Hydroxy{[(1s,3R)-2,3,4,5,6-pentahydroxycyclohexyl]oxy}phosphoryl)oxy]-3-(stearoyloxy)-2-propanyl (4Z,7Z,10Z,13Z,16Z)-4,7,10,13,16-docosapentaenoate	LINC02147	CD16 Mono	0.00166714	0.182121
(2R)-1-[(Hydroxy{[(1s,3R)-2,3,4,5,6-pentahydroxycyclohexyl]oxy}phosphoryl)oxy]-3-(stearoyloxy)-2-propanyl (4Z,7Z,10Z,13Z,16Z)-4,7,10,13,16-docosapentaenoate	SEMA5A	CD16 Mono	0.00238081	0.208322
(2R)-1-[(Hydroxy{[(1s,3R)-2,3,4,5,6-pentahydroxycyclohexyl]oxy}phosphoryl)oxy]-3-(stearoyloxy)-2-propanyl (4Z,7Z,10Z,13Z,16Z)-4,7,10,13,16-docosapentaenoate	MYO3A	CD16 Mono	0.000993268	0.152303
(2R)-1-[(Hydroxy{[(1s,3R)-2,3,4,5,6-pentahydroxycyclohexyl]oxy}phosphoryl)oxy]-3-(stearoyloxy)-2-propanyl (4Z,7Z,10Z,13Z,16Z)-4,7,10,13,16-docosapentaenoate	HIP1	CD16 Mono	0.00388219	0.251142
(2R)-1-[(Hydroxy{[(1s,3R)-2,3,4,5,6-pentahydroxycyclohexyl]oxy}phosphoryl)oxy]-3-(stearoyloxy)-2-propanyl (4Z,7Z,10Z,13Z,16Z)-4,7,10,13,16-docosapentaenoate	GPR176	CD16 Mono	0.000223324	0.094565
(2R)-1-[(Hydroxy{[(1s,3R)-2,3,4,5,6-pentahydroxycyclohexyl]oxy}phosphoryl)oxy]-3-(stearoyloxy)-2-propanyl (4Z,7Z,10Z,13Z,16Z)-4,7,10,13,16-docosapentaenoate	AC104041.1	CD16 Mono	0.000284285	0.101826
(2R)-1-[(Hydroxy{[(1s,3R)-2,3,4,5,6-pentahydroxycyclohexyl]oxy}phosphoryl)oxy]-3-(stearoyloxy)-2-propanyl (4Z,7Z,10Z,13Z,16Z)-4,7,10,13,16-docosapentaenoate	RASGRP3	CD16 Mono	0.00101278	0.152847
(2R)-1-[(Hydroxy{[(1s,3R)-2,3,4,5,6-pentahydroxycyclohexyl]oxy}phosphoryl)oxy]-3-(stearoyloxy)-2-propanyl (4Z,7Z,10Z,13Z,16Z)-4,7,10,13,16-docosapentaenoate	AC096577.1	CD16 Mono	1.20206e-05	0.0403707
(2R)-1-[(Hydroxy{[(1s,3R)-2,3,4,5,6-pentahydroxycyclohexyl]oxy}phosphoryl)oxy]-3-(stearoyloxy)-2-propanyl (4Z,7Z,10Z,13Z,16Z)-4,7,10,13,16-docosapentaenoate	ZMAT4	CD16 Mono	7.47393e-05	0.0671409
(2R)-1-[(Hydroxy{[(1s,3R)-2,3,4,5,6-pentahydroxycyclohexyl]oxy}phosphoryl)oxy]-3-(stearoyloxy)-2-propanyl (4Z,7Z,10Z,13Z,16Z)-4,7,10,13,16-docosapentaenoate	HAMP	CD16 Mono	1.52445e-05	0.0419474
(2R)-1-[(Hydroxy{[(1s,3R)-2,3,4,5,6-pentahydroxycyclohexyl]oxy}phosphoryl)oxy]-3-(stearoyloxy)-2-propanyl (4Z,7Z,10Z,13Z,16Z)-4,7,10,13,16-docosapentaenoate	FOXP2	CD16 Mono	0.000982336	0.151714
(2R)-1-[(Hydroxy{[(1s,3R)-2,3,4,5,6-pentahydroxycyclohexyl]oxy}phosphoryl)oxy]-3-(stearoyloxy)-2-propanyl (4Z,7Z,10Z,13Z,16Z)-4,7,10,13,16-docosapentaenoate	PELI1	CD16 Mono	0.00182891	0.190435
(2R)-1-[(Hydroxy{[(1s,3R)-2,3,4,5,6-pentahydroxycyclohexyl]oxy}phosphoryl)oxy]-3-(stearoyloxy)-2-propanyl (4Z,7Z,10Z,13Z,16Z)-4,7,10,13,16-docosapentaenoate	ABCA1	CD16 Mono	0.000838114	0.142661
(2R)-1-[(Hydroxy{[(1s,3R)-2,3,4,5,6-pentahydroxycyclohexyl]oxy}phosphoryl)oxy]-3-(stearoyloxy)-2-propanyl (4Z,7Z,10Z,13Z,16Z)-4,7,10,13,16-docosapentaenoate	AP000829.1	CD16 Mono	0.00147658	0.175452
(2R)-1-[(Hydroxy{[(1s,3R)-2,3,4,5,6-pentahydroxycyclohexyl]oxy}phosphoryl)oxy]-3-(stearoyloxy)-2-propanyl (4Z,7Z,10Z,13Z,16Z)-4,7,10,13,16-docosapentaenoate	CFH	CD16 Mono	0.00320989	0.233985
(2R)-1-[(Hydroxy{[(1s,3R)-2,3,4,5,6-pentahydroxycyclohexyl]oxy}phosphoryl)oxy]-3-(stearoyloxy)-2-propanyl (4Z,7Z,10Z,13Z,16Z)-4,7,10,13,16-docosapentaenoate	SH2D4B	CD16 Mono	0.000619478	0.130766
(2R)-1-[(Hydroxy{[(1s,3R)-2,3,4,5,6-pentahydroxycyclohexyl]oxy}phosphoryl)oxy]-3-(stearoyloxy)-2-propanyl (4Z,7Z,10Z,13Z,16Z)-4,7,10,13,16-docosapentaenoate	NR6A1	CD16 Mono	0.00146947	0.175035
(2R)-1-[(Hydroxy{[(1s,3R)-2,3,4,5,6-pentahydroxycyclohexyl]oxy}phosphoryl)oxy]-3-(stearoyloxy)-2-propanyl (4Z,7Z,10Z,13Z,16Z)-4,7,10,13,16-docosapentaenoate	PLD5	CD16 Mono	0.000334112	0.107202
(2R)-1-[(Hydroxy{[(1s,3R)-2,3,4,5,6-pentahydroxycyclohexyl]oxy}phosphoryl)oxy]-3-(stearoyloxy)-2-propanyl (4Z,7Z,10Z,13Z,16Z)-4,7,10,13,16-docosapentaenoate	AC090125.1	CD16 Mono	0.000277017	0.101337
(2R)-1-[(Hydroxy{[(1s,3R)-2,3,4,5,6-pentahydroxycyclohexyl]oxy}phosphoryl)oxy]-3-(stearoyloxy)-2-propanyl (4Z,7Z,10Z,13Z,16Z)-4,7,10,13,16-docosapentaenoate	ZNF215	CD16 Mono	0.000131533	0.0812614
(2R)-1-[(Hydroxy{[(1s,3R)-2,3,4,5,6-pentahydroxycyclohexyl]oxy}phosphoryl)oxy]-3-(stearoyloxy)-2-propanyl (4Z,7Z,10Z,13Z,16Z)-4,7,10,13,16-docosapentaenoate	PPP1R14B	CD16 Mono	0.00362151	0.244967
(2R)-1-[(Hydroxy{[(1s,3R)-2,3,4,5,6-pentahydroxycyclohexyl]oxy}phosphoryl)oxy]-3-(stearoyloxy)-2-propanyl (4Z,7Z,10Z,13Z,16Z)-4,7,10,13,16-docosapentaenoate	KCNH8	CD16 Mono	0.000294838	0.103027
(2R)-1-[(Hydroxy{[(1s,3R)-2,3,4,5,6-pentahydroxycyclohexyl]oxy}phosphoryl)oxy]-3-(stearoyloxy)-2-propanyl (4Z,7Z,10Z,13Z,16Z)-4,7,10,13,16-docosapentaenoate	AC005699.1	CD16 Mono	1.39781e-05	0.0418201
(2R)-1-[(Hydroxy{[(1s,3R)-2,3,4,5,6-pentahydroxycyclohexyl]oxy}phosphoryl)oxy]-3-(stearoyloxy)-2-propanyl (4Z,7Z,10Z,13Z,16Z)-4,7,10,13,16-docosapentaenoate	PLCB4	CD16 Mono	0.0015745	0.180288
(2R)-1-[(Hydroxy{[(1s,3R)-2,3,4,5,6-pentahydroxycyclohexyl]oxy}phosphoryl)oxy]-3-(stearoyloxy)-2-propanyl (4Z,7Z,10Z,13Z,16Z)-4,7,10,13,16-docosapentaenoate	CDH7	CD16 Mono	0.000356557	0.107746
(2R)-1-[(Hydroxy{[(1s,3R)-2,3,4,5,6-pentahydroxycyclohexyl]oxy}phosphoryl)oxy]-3-(stearoyloxy)-2-propanyl (4Z,7Z,10Z,13Z,16Z)-4,7,10,13,16-docosapentaenoate	AC004053.1	CD16 Mono	1.09252e-06	0.0179442
(2R)-1-[(Hydroxy{[(1s,3R)-2,3,4,5,6-pentahydroxycyclohexyl]oxy}phosphoryl)oxy]-3-(stearoyloxy)-2-propanyl (4Z,7Z,10Z,13Z,16Z)-4,7,10,13,16-docosapentaenoate	CNTN1	CD16 Mono	0.000331491	0.106855
(2R)-1-[(Hydroxy{[(1s,3R)-2,3,4,5,6-pentahydroxycyclohexyl]oxy}phosphoryl)oxy]-3-(stearoyloxy)-2-propanyl (4Z,7Z,10Z,13Z,16Z)-4,7,10,13,16-docosapentaenoate	TIMP3	CD16 Mono	0.000506597	0.121655
(2R)-1-[(Hydroxy{[(1s,3R)-2,3,4,5,6-pentahydroxycyclohexyl]oxy}phosphoryl)oxy]-3-(stearoyloxy)-2-propanyl (4Z,7Z,10Z,13Z,16Z)-4,7,10,13,16-docosapentaenoate	AC112206.2	CD16 Mono	0.000133205	0.0817857
(2R)-1-[(Hydroxy{[(1s,3R)-2,3,4,5,6-pentahydroxycyclohexyl]oxy}phosphoryl)oxy]-3-(stearoyloxy)-2-propanyl (4Z,7Z,10Z,13Z,16Z)-4,7,10,13,16-docosapentaenoate	KCNK10	CD16 Mono	0.00112435	0.157948
(2R)-1-[(Hydroxy{[(1s,3R)-2,3,4,5,6-pentahydroxycyclohexyl]oxy}phosphoryl)oxy]-3-(stearoyloxy)-2-propanyl (4Z,7Z,10Z,13Z,16Z)-4,7,10,13,16-docosapentaenoate	EPB41L4B	CD16 Mono	0.000148725	0.0841313
(2R)-1-[(Hydroxy{[(1s,3R)-2,3,4,5,6-pentahydroxycyclohexyl]oxy}phosphoryl)oxy]-3-(stearoyloxy)-2-propanyl (4Z,7Z,10Z,13Z,16Z)-4,7,10,13,16-docosapentaenoate	AC103770.1	CD16 Mono	4.77898e-05	0.0611979
(2R)-1-[(Hydroxy{[(1s,3R)-2,3,4,5,6-pentahydroxycyclohexyl]oxy}phosphoryl)oxy]-3-(stearoyloxy)-2-propanyl (4Z,7Z,10Z,13Z,16Z)-4,7,10,13,16-docosapentaenoate	EMCN	CD16 Mono	0.00106496	0.154856
(2R)-1-[(Hydroxy{[(1s,3R)-2,3,4,5,6-pentahydroxycyclohexyl]oxy}phosphoryl)oxy]-3-(stearoyloxy)-2-propanyl (4Z,7Z,10Z,13Z,16Z)-4,7,10,13,16-docosapentaenoate	EGFR	CD16 Mono	0.000210142	0.092871
(2R)-1-[(Hydroxy{[(1s,3R)-2,3,4,5,6-pentahydroxycyclohexyl]oxy}phosphoryl)oxy]-3-(stearoyloxy)-2-propanyl (4Z,7Z,10Z,13Z,16Z)-4,7,10,13,16-docosapentaenoate	PDE1C	CD16 Mono	0.0017153	0.185057
(2R)-1-[(Hydroxy{[(1s,3R)-2,3,4,5,6-pentahydroxycyclohexyl]oxy}phosphoryl)oxy]-3-(stearoyloxy)-2-propanyl (4Z,7Z,10Z,13Z,16Z)-4,7,10,13,16-docosapentaenoate	TUBB3	CD16 Mono	2.04002e-05	0.0463485
(2R)-1-[(Hydroxy{[(1s,3R)-2,3,4,5,6-pentahydroxycyclohexyl]oxy}phosphoryl)oxy]-3-(stearoyloxy)-2-propanyl (4Z,7Z,10Z,13Z,16Z)-4,7,10,13,16-docosapentaenoate	AC119673.2	CD16 Mono	0.00116387	0.160276
(2R)-1-[(Hydroxy{[(1s,3R)-2,3,4,5,6-pentahydroxycyclohexyl]oxy}phosphoryl)oxy]-3-(stearoyloxy)-2-propanyl (4Z,7Z,10Z,13Z,16Z)-4,7,10,13,16-docosapentaenoate	AC077690.1	CD16 Mono	2.16728e-05	0.04746
(2R)-1-[(Hydroxy{[(1s,3R)-2,3,4,5,6-pentahydroxycyclohexyl]oxy}phosphoryl)oxy]-3-(stearoyloxy)-2-propanyl (4Z,7Z,10Z,13Z,16Z)-4,7,10,13,16-docosapentaenoate	COL5A1	CD16 Mono	5.58511e-06	0.030811
(2R)-1-[(Hydroxy{[(1s,3R)-2,3,4,5,6-pentahydroxycyclohexyl]oxy}phosphoryl)oxy]-3-(stearoyloxy)-2-propanyl (4Z,7Z,10Z,13Z,16Z)-4,7,10,13,16-docosapentaenoate	ITGB3	CD16 Mono	0.0010237	0.153514
(2R)-1-[(Hydroxy{[(1s,3R)-2,3,4,5,6-pentahydroxycyclohexyl]oxy}phosphoryl)oxy]-3-(stearoyloxy)-2-propanyl (4Z,7Z,10Z,13Z,16Z)-4,7,10,13,16-docosapentaenoate	AC119674.1	CD16 Mono	0.000169746	0.0874906
(2R)-1-[(Hydroxy{[(1s,3R)-2,3,4,5,6-pentahydroxycyclohexyl]oxy}phosphoryl)oxy]-3-(stearoyloxy)-2-propanyl (4Z,7Z,10Z,13Z,16Z)-4,7,10,13,16-docosapentaenoate	LINC00923	CD16 Mono	0.00403489	0.25493
(2R)-1-[(Hydroxy{[(1s,3R)-2,3,4,5,6-pentahydroxycyclohexyl]oxy}phosphoryl)oxy]-3-(stearoyloxy)-2-propanyl (4Z,7Z,10Z,13Z,16Z)-4,7,10,13,16-docosapentaenoate	THRB	CD16 Mono	0.00113912	0.158673
(2R)-1-[(Hydroxy{[(1s,3R)-2,3,4,5,6-pentahydroxycyclohexyl]oxy}phosphoryl)oxy]-3-(stearoyloxy)-2-propanyl (4Z,7Z,10Z,13Z,16Z)-4,7,10,13,16-docosapentaenoate	SAMD12	CD16 Mono	0.00209912	0.200098
(2R)-1-[(Hydroxy{[(1s,3R)-2,3,4,5,6-pentahydroxycyclohexyl]oxy}phosphoryl)oxy]-3-(stearoyloxy)-2-propanyl (4Z,7Z,10Z,13Z,16Z)-4,7,10,13,16-docosapentaenoate	TEK	CD16 Mono	0.000258738	0.0996365
(2R)-1-[(Hydroxy{[(1s,3R)-2,3,4,5,6-pentahydroxycyclohexyl]oxy}phosphoryl)oxy]-3-(stearoyloxy)-2-propanyl (4Z,7Z,10Z,13Z,16Z)-4,7,10,13,16-docosapentaenoate	ADAM28	CD16 Mono	0.000935812	0.149086
(2R)-1-[(Hydroxy{[(1s,3R)-2,3,4,5,6-pentahydroxycyclohexyl]oxy}phosphoryl)oxy]-3-(stearoyloxy)-2-propanyl (4Z,7Z,10Z,13Z,16Z)-4,7,10,13,16-docosapentaenoate	KIF18A	CD16 Mono	0.00119236	0.161828
(2R)-1-[(Hydroxy{[(1s,3R)-2,3,4,5,6-pentahydroxycyclohexyl]oxy}phosphoryl)oxy]-3-(stearoyloxy)-2-propanyl (4Z,7Z,10Z,13Z,16Z)-4,7,10,13,16-docosapentaenoate	SRPX	CD16 Mono	8.89006e-05	0.0698683
(2R)-1-[(Hydroxy{[(1s,3R)-2,3,4,5,6-pentahydroxycyclohexyl]oxy}phosphoryl)oxy]-3-(stearoyloxy)-2-propanyl (4Z,7Z,10Z,13Z,16Z)-4,7,10,13,16-docosapentaenoate	NECAB1	CD16 Mono	7.98302e-05	0.0685466
(2R)-1-[(Hydroxy{[(1s,3R)-2,3,4,5,6-pentahydroxycyclohexyl]oxy}phosphoryl)oxy]-3-(stearoyloxy)-2-propanyl (4Z,7Z,10Z,13Z,16Z)-4,7,10,13,16-docosapentaenoate	CYYR1	CD16 Mono	0.000105561	0.0747278
(2R)-1-[(Hydroxy{[(1s,3R)-2,3,4,5,6-pentahydroxycyclohexyl]oxy}phosphoryl)oxy]-3-(stearoyloxy)-2-propanyl (4Z,7Z,10Z,13Z,16Z)-4,7,10,13,16-docosapentaenoate	KCNT2	CD16 Mono	0.000286571	0.1022
(2R)-1-[(Hydroxy{[(1s,3R)-2,3,4,5,6-pentahydroxycyclohexyl]oxy}phosphoryl)oxy]-3-(stearoyloxy)-2-propanyl (4Z,7Z,10Z,13Z,16Z)-4,7,10,13,16-docosapentaenoate	GPX8	CD16 Mono	0.000141192	0.0832634
(2R)-1-[(Hydroxy{[(1s,3R)-2,3,4,5,6-pentahydroxycyclohexyl]oxy}phosphoryl)oxy]-3-(stearoyloxy)-2-propanyl (4Z,7Z,10Z,13Z,16Z)-4,7,10,13,16-docosapentaenoate	LRRC4C	CD16 Mono	0.00472986	0.266137
(2R)-1-[(Hydroxy{[(1s,3R)-2,3,4,5,6-pentahydroxycyclohexyl]oxy}phosphoryl)oxy]-3-(stearoyloxy)-2-propanyl (4Z,7Z,10Z,13Z,16Z)-4,7,10,13,16-docosapentaenoate	COL8A1	CD16 Mono	0.00190743	0.193707
(2R)-1-[(Hydroxy{[(1s,3R)-2,3,4,5,6-pentahydroxycyclohexyl]oxy}phosphoryl)oxy]-3-(stearoyloxy)-2-propanyl (4Z,7Z,10Z,13Z,16Z)-4,7,10,13,16-docosapentaenoate	AMPD1	CD16 Mono	8.75382e-05	0.0696721
(2R)-1-[(Hydroxy{[(1s,3R)-2,3,4,5,6-pentahydroxycyclohexyl]oxy}phosphoryl)oxy]-3-(stearoyloxy)-2-propanyl (4Z,7Z,10Z,13Z,16Z)-4,7,10,13,16-docosapentaenoate	PARM1	CD16 Mono	0.00083338	0.142275
(2R)-1-[(Hydroxy{[(1s,3R)-2,3,4,5,6-pentahydroxycyclohexyl]oxy}phosphoryl)oxy]-3-(stearoyloxy)-2-propanyl (4Z,7Z,10Z,13Z,16Z)-4,7,10,13,16-docosapentaenoate	AC125603.2	CD16 Mono	0.000310098	0.104566
(2R)-1-[(Hydroxy{[(1s,3R)-2,3,4,5,6-pentahydroxycyclohexyl]oxy}phosphoryl)oxy]-3-(stearoyloxy)-2-propanyl (4Z,7Z,10Z,13Z,16Z)-4,7,10,13,16-docosapentaenoate	AL031599.1	CD16 Mono	1.51794e-05	0.0418751
(2R)-1-[(Hydroxy{[(1s,3R)-2,3,4,5,6-pentahydroxycyclohexyl]oxy}phosphoryl)oxy]-3-(stearoyloxy)-2-propanyl (4Z,7Z,10Z,13Z,16Z)-4,7,10,13,16-docosapentaenoate	CNGA4	CD16 Mono	4.54787e-06	0.0290635
(2R)-1-[(Hydroxy{[(1s,3R)-2,3,4,5,6-pentahydroxycyclohexyl]oxy}phosphoryl)oxy]-3-(stearoyloxy)-2-propanyl (4Z,7Z,10Z,13Z,16Z)-4,7,10,13,16-docosapentaenoate	LINC01268	CD16 Mono	0.0016801	0.182984
(2R)-1-[(Hydroxy{[(1s,3R)-2,3,4,5,6-pentahydroxycyclohexyl]oxy}phosphoryl)oxy]-3-(stearoyloxy)-2-propanyl (4Z,7Z,10Z,13Z,16Z)-4,7,10,13,16-docosapentaenoate	SHBG	CD16 Mono	0.000216529	0.0935913
(2R)-1-[(Hydroxy{[(1s,3R)-2,3,4,5,6-pentahydroxycyclohexyl]oxy}phosphoryl)oxy]-3-(stearoyloxy)-2-propanyl (4Z,7Z,10Z,13Z,16Z)-4,7,10,13,16-docosapentaenoate	AC093298.2	CD16 Mono	0.000210455	0.092871
(2R)-1-[(Hydroxy{[(1s,3R)-2,3,4,5,6-pentahydroxycyclohexyl]oxy}phosphoryl)oxy]-3-(stearoyloxy)-2-propanyl (4Z,7Z,10Z,13Z,16Z)-4,7,10,13,16-docosapentaenoate	SPANXA2.OT1	CD16 Mono	0.00140839	0.172331
(2R)-1-[(Hydroxy{[(1s,3R)-2,3,4,5,6-pentahydroxycyclohexyl]oxy}phosphoryl)oxy]-3-(stearoyloxy)-2-propanyl (4Z,7Z,10Z,13Z,16Z)-4,7,10,13,16-docosapentaenoate	CACNA2D1	CD16 Mono	0.00014235	0.0834585
(2R)-1-[(Hydroxy{[(1s,3R)-2,3,4,5,6-pentahydroxycyclohexyl]oxy}phosphoryl)oxy]-3-(stearoyloxy)-2-propanyl (4Z,7Z,10Z,13Z,16Z)-4,7,10,13,16-docosapentaenoate	AC019197.1	CD16 Mono	0.00021334	0.0932423
(2R)-1-[(Hydroxy{[(1s,3R)-2,3,4,5,6-pentahydroxycyclohexyl]oxy}phosphoryl)oxy]-3-(stearoyloxy)-2-propanyl (4Z,7Z,10Z,13Z,16Z)-4,7,10,13,16-docosapentaenoate	TNFRSF19	CD16 Mono	0.00133365	0.168582
(2R)-1-[(Hydroxy{[(1s,3R)-2,3,4,5,6-pentahydroxycyclohexyl]oxy}phosphoryl)oxy]-3-(stearoyloxy)-2-propanyl (4Z,7Z,10Z,13Z,16Z)-4,7,10,13,16-docosapentaenoate	AP001977.1	CD16 Mono	0.000117978	0.0774218
(2R)-1-[(Hydroxy{[(1s,3R)-2,3,4,5,6-pentahydroxycyclohexyl]oxy}phosphoryl)oxy]-3-(stearoyloxy)-2-propanyl (4Z,7Z,10Z,13Z,16Z)-4,7,10,13,16-docosapentaenoate	GNG12	CD16 Mono	0.00058639	0.127954
(2R)-1-[(Hydroxy{[(1s,3R)-2,3,4,5,6-pentahydroxycyclohexyl]oxy}phosphoryl)oxy]-3-(stearoyloxy)-2-propanyl (4Z,7Z,10Z,13Z,16Z)-4,7,10,13,16-docosapentaenoate	TPSB2	CD16 Mono	0.0001619	0.0864487
(2R)-1-[(Hydroxy{[(1s,3R)-2,3,4,5,6-pentahydroxycyclohexyl]oxy}phosphoryl)oxy]-3-(stearoyloxy)-2-propanyl (4Z,7Z,10Z,13Z,16Z)-4,7,10,13,16-docosapentaenoate	LINC00922	CD16 Mono	0.00013536	0.0820946
(2R)-1-[(Hydroxy{[(1s,3R)-2,3,4,5,6-pentahydroxycyclohexyl]oxy}phosphoryl)oxy]-3-(stearoyloxy)-2-propanyl (4Z,7Z,10Z,13Z,16Z)-4,7,10,13,16-docosapentaenoate	PTCHD4	CD16 Mono	1.45307e-05	0.0418201
(2R)-1-[(Hydroxy{[(1s,3R)-2,3,4,5,6-pentahydroxycyclohexyl]oxy}phosphoryl)oxy]-3-(stearoyloxy)-2-propanyl (4Z,7Z,10Z,13Z,16Z)-4,7,10,13,16-docosapentaenoate	DPP10	CD16 Mono	1.46313e-05	0.0418751
(2R)-1-[(Hydroxy{[(1s,3R)-2,3,4,5,6-pentahydroxycyclohexyl]oxy}phosphoryl)oxy]-3-(stearoyloxy)-2-propanyl (4Z,7Z,10Z,13Z,16Z)-4,7,10,13,16-docosapentaenoate	TCF4.AS1	CD16 Mono	0.00130123	0.166953
(2R)-1-[(Hydroxy{[(1s,3R)-2,3,4,5,6-pentahydroxycyclohexyl]oxy}phosphoryl)oxy]-3-(stearoyloxy)-2-propanyl (4Z,7Z,10Z,13Z,16Z)-4,7,10,13,16-docosapentaenoate	EFNB2	CD16 Mono	0.000721187	0.136442
(2R)-1-[(Hydroxy{[(1s,3R)-2,3,4,5,6-pentahydroxycyclohexyl]oxy}phosphoryl)oxy]-3-(stearoyloxy)-2-propanyl (4Z,7Z,10Z,13Z,16Z)-4,7,10,13,16-docosapentaenoate	AL603756.1	CD16 Mono	0.00023153	0.0958445
(2R)-1-[(Hydroxy{[(1s,3R)-2,3,4,5,6-pentahydroxycyclohexyl]oxy}phosphoryl)oxy]-3-(stearoyloxy)-2-propanyl (4Z,7Z,10Z,13Z,16Z)-4,7,10,13,16-docosapentaenoate	STAB2	CD16 Mono	5.45688e-05	0.0633952
(2R)-1-[(Hydroxy{[(1s,3R)-2,3,4,5,6-pentahydroxycyclohexyl]oxy}phosphoryl)oxy]-3-(stearoyloxy)-2-propanyl (4Z,7Z,10Z,13Z,16Z)-4,7,10,13,16-docosapentaenoate	AC091939.1	CD16 Mono	9.36116e-05	0.0711222
(2R)-1-[(Hydroxy{[(1s,3R)-2,3,4,5,6-pentahydroxycyclohexyl]oxy}phosphoryl)oxy]-3-(stearoyloxy)-2-propanyl (4Z,7Z,10Z,13Z,16Z)-4,7,10,13,16-docosapentaenoate	CHI3L1	CD16 Mono	0.000317012	0.105336
(2R)-1-[(Hydroxy{[(1s,3R)-2,3,4,5,6-pentahydroxycyclohexyl]oxy}phosphoryl)oxy]-3-(stearoyloxy)-2-propanyl (4Z,7Z,10Z,13Z,16Z)-4,7,10,13,16-docosapentaenoate	CLVS1	CD16 Mono	0.000196177	0.0923902
(2R)-1-[(Hydroxy{[(1s,3R)-2,3,4,5,6-pentahydroxycyclohexyl]oxy}phosphoryl)oxy]-3-(stearoyloxy)-2-propanyl (4Z,7Z,10Z,13Z,16Z)-4,7,10,13,16-docosapentaenoate	CDCA5	CD16 Mono	0.00218858	0.203611
1-Palmitoyl-2-hydroxy-sn-glycero-3-PE	IGLC2	CD16 Mono	0.000727968	0.136442
1-Palmitoyl-2-hydroxy-sn-glycero-3-PE	AC002454.1	CD16 Mono	0.000656017	0.133721
1-Palmitoyl-2-hydroxy-sn-glycero-3-PE	COL1A2	CD16 Mono	0.00387021	0.250951
1-Palmitoyl-2-hydroxy-sn-glycero-3-PE	CP	CD16 Mono	0.000187362	0.0911486
1-Palmitoyl-2-hydroxy-sn-glycero-3-PE	AL136456.1	CD16 Mono	0.00324092	0.23502
1-Palmitoyl-2-hydroxy-sn-glycero-3-PE	LINC01374	CD16 Mono	0.00218065	0.203312
1-Palmitoyl-2-hydroxy-sn-glycero-3-PE	CDH11	CD16 Mono	0.00408407	0.255835
1-Palmitoyl-2-hydroxy-sn-glycero-3-PE	CHRM3	CD16 Mono	0.00433634	0.259563
1-Palmitoyl-2-hydroxy-sn-glycero-3-PE	COL14A1	CD16 Mono	0.00226697	0.205196
1-Palmitoyl-2-hydroxy-sn-glycero-3-PE	GLDN	CD16 Mono	0.00073558	0.136442
1-Palmitoyl-2-hydroxy-sn-glycero-3-PE	ALDH1A3	CD16 Mono	0.00442487	0.260139
1-Palmitoyl-2-hydroxy-sn-glycero-3-PE	FBXL7	CD16 Mono	0.00447248	0.260506
1-Palmitoyl-2-hydroxy-sn-glycero-3-PE	VPREB3	CD16 Mono	0.00155514	0.179392
1-Palmitoyl-2-hydroxy-sn-glycero-3-PE	ELL2	CD16 Mono	0.000399532	0.111833
1-Palmitoyl-2-hydroxy-sn-glycero-3-PE	IGLV3.1	CD16 Mono	0.00463078	0.264128
1-Palmitoyl-2-hydroxy-sn-glycero-3-PE	ALPL	CD16 Mono	0.00412281	0.255835
1-Palmitoyl-2-hydroxy-sn-glycero-3-PE	AC104248.1	CD16 Mono	0.00214771	0.202158
1-Palmitoyl-2-hydroxy-sn-glycero-3-PE	ACSL1	CD16 Mono	0.00113281	0.158191
1-Palmitoyl-2-hydroxy-sn-glycero-3-PE	AC108134.2	CD16 Mono	0.00172806	0.185685
1-Palmitoyl-2-hydroxy-sn-glycero-3-PE	APP	CD16 Mono	0.000434363	0.115079
1-Palmitoyl-2-hydroxy-sn-glycero-3-PE	UNC5C	CD16 Mono	0.00184906	0.19122
1-Palmitoyl-2-hydroxy-sn-glycero-3-PE	IL1RAP	CD16 Mono	0.00447858	0.260506
1-Palmitoyl-2-hydroxy-sn-glycero-3-PE	WDR49	CD16 Mono	0.0042552	0.257881
1-Palmitoyl-2-hydroxy-sn-glycero-3-PE	FGF7	CD16 Mono	0.00454914	0.262325
1-Palmitoyl-2-hydroxy-sn-glycero-3-PE	BMPER	CD16 Mono	0.00056151	0.126339
1-Palmitoyl-2-hydroxy-sn-glycero-3-PE	CLDN5	CD16 Mono	0.00271229	0.218894
1-Palmitoyl-2-hydroxy-sn-glycero-3-PE	LINC02446	CD16 Mono	0.000952979	0.150226
1-Palmitoyl-2-hydroxy-sn-glycero-3-PE	AC106729.1	CD16 Mono	0.004924	0.269339
1-Palmitoyl-2-hydroxy-sn-glycero-3-PE	VAT1L	CD16 Mono	0.0018258	0.190333
1-Palmitoyl-2-hydroxy-sn-glycero-3-PE	BUB1	CD16 Mono	0.00190243	0.193596
1-Palmitoyl-2-hydroxy-sn-glycero-3-PE	CDK14	CD16 Mono	0.00227793	0.205196
1-Palmitoyl-2-hydroxy-sn-glycero-3-PE	IGLV2.8	CD16 Mono	0.00145054	0.174101
1-Palmitoyl-2-hydroxy-sn-glycero-3-PE	ZSWIM6	CD16 Mono	0.00488564	0.268443
1-Palmitoyl-2-hydroxy-sn-glycero-3-PE	TSBP1.AS1	CD16 Mono	0.00131313	0.167467
1-Palmitoyl-2-hydroxy-sn-glycero-3-PE	PHLPP1	CD16 Mono	0.000816822	0.14102
1-Palmitoyl-2-hydroxy-sn-glycero-3-PE	SNAP25.AS1	CD16 Mono	0.00325007	0.235083
1-Palmitoyl-2-hydroxy-sn-glycero-3-PE	EDNRB	CD16 Mono	0.000747318	0.136666
1-Palmitoyl-2-hydroxy-sn-glycero-3-PE	LAPTM4B	CD16 Mono	0.00285253	0.223023
1-Palmitoyl-2-hydroxy-sn-glycero-3-PE	VNN1	CD16 Mono	0.000766327	0.138412
1-Palmitoyl-2-hydroxy-sn-glycero-3-PE	PDE3A	CD16 Mono	0.000459844	0.116328
1-Palmitoyl-2-hydroxy-sn-glycero-3-PE	CES1	CD16 Mono	0.000664727	0.134293
1-Palmitoyl-2-hydroxy-sn-glycero-3-PE	TET2	CD16 Mono	0.00107705	0.155393
1-Palmitoyl-2-hydroxy-sn-glycero-3-PE	DAB1	CD16 Mono	0.00180014	0.189218
1-Palmitoyl-2-hydroxy-sn-glycero-3-PE	AFF1	CD16 Mono	0.0010092	0.152703
1-Palmitoyl-2-hydroxy-sn-glycero-3-PE	TSHR	CD16 Mono	0.000662453	0.134211
1-Palmitoyl-2-hydroxy-sn-glycero-3-PE	RAPGEF4	CD16 Mono	0.00423814	0.257576
1-Palmitoyl-2-hydroxy-sn-glycero-3-PE	INHBB	CD16 Mono	0.00135487	0.169126
1-Palmitoyl-2-hydroxy-sn-glycero-3-PE	HMGCLL1	CD16 Mono	0.00380525	0.250522
1-Palmitoyl-2-hydroxy-sn-glycero-3-PE	TPTE2	CD16 Mono	0.00495217	0.269444
1-Palmitoyl-2-hydroxy-sn-glycero-3-PE	AP001011.1	CD16 Mono	0.000436002	0.115079
1-Palmitoyl-2-hydroxy-sn-glycero-3-PE	GULP1	CD16 Mono	0.00177819	0.188428
1-Palmitoyl-2-hydroxy-sn-glycero-3-PE	AC005580.1	CD16 Mono	0.00421798	0.257054
1-Palmitoyl-2-hydroxy-sn-glycero-3-PE	AC109927.1	CD16 Mono	0.0016132	0.181099
1-Palmitoyl-2-hydroxy-sn-glycero-3-PE	CDH2	CD16 Mono	0.00165677	0.182121
1-Palmitoyl-2-hydroxy-sn-glycero-3-PE	RORB	CD16 Mono	0.00317755	0.233034
1-Palmitoyl-2-hydroxy-sn-glycero-3-PE	CHI3L1	CD16 Mono	0.00410739	0.255835
1-Palmitoyl-2-hydroxy-sn-glycero-3-PE	ME1	CD16 Mono	0.00106442	0.154826
1-Palmitoyl-2-hydroxy-sn-glycero-3-PE	COBL	CD16 Mono	0.000589444	0.128277
1-Palmitoyl-2-hydroxy-sn-glycero-3-PE	ZBTB16	CD16 Mono	0.000138698	0.0826405
Dioleoylphosphatidylserine	FSTL1	CD16 Mono	0.000591275	0.128359
Dioleoylphosphatidylserine	AJ009632.2	CD16 Mono	0.00384581	0.250951
Dioleoylphosphatidylserine	CCNB2	CD16 Mono	0.00399935	0.254098
Dioleoylphosphatidylserine	CLSTN2	CD16 Mono	0.00428454	0.258565
Dioleoylphosphatidylserine	AC007368.1	CD16 Mono	0.00352221	0.242557
Dioleoylphosphatidylserine	LINC02147	CD16 Mono	0.00331243	0.236741
Dioleoylphosphatidylserine	SEMA5A	CD16 Mono	0.00278473	0.220693
Dioleoylphosphatidylserine	DEFA3	CD16 Mono	0.000975732	0.151304
Dioleoylphosphatidylserine	ZNF215	CD16 Mono	0.000692278	0.135834
Dioleoylphosphatidylserine	CNTN1	CD16 Mono	0.00190903	0.193707
Dioleoylphosphatidylserine	TIMP3	CD16 Mono	0.000524719	0.123935
Dioleoylphosphatidylserine	STON2	CD16 Mono	0.00346219	0.240594
Dioleoylphosphatidylserine	PDE1C	CD16 Mono	0.00489662	0.268647
Dioleoylphosphatidylserine	ITGB3	CD16 Mono	0.000603059	0.129296
Dioleoylphosphatidylserine	PLEKHS1	CD16 Mono	0.000580484	0.127615
Dioleoylphosphatidylserine	ADAM28	CD16 Mono	0.00154681	0.179033
Dioleoylphosphatidylserine	EPB41L2	CD16 Mono	0.00450466	0.261059
Dioleoylphosphatidylserine	AC019197.1	CD16 Mono	0.0012342	0.16371
Dioleoylphosphatidylserine	TPSB2	CD16 Mono	0.000401022	0.112035
Dioleoylphosphatidylserine	GALNT13	CD16 Mono	0.00243811	0.21077
Dioleoylphosphatidylserine	DPP10	CD16 Mono	0.00315385	0.232134
Dioleoylphosphatidylserine	EFNB2	CD16 Mono	0.000604705	0.12943
Dioleoylphosphatidylserine	PPP1R2C	CD16 Mono	0.000150537	0.0845624
Dioleoylphosphatidylserine	CHI3L1	CD16 Mono	0.00217489	0.203026
Dioleoylphosphatidylserine	TPSAB1	CD16 Mono	0.00245758	0.211268
Vorinostat	AVP	CD16 Mono	0.00473214	0.266137
Vorinostat	PCLAF	CD16 Mono	0.00284218	0.222565
Vorinostat	TPX2	CD16 Mono	0.000667573	0.134613
Vorinostat	GP9	CD16 Mono	0.0003506	0.107746
Vorinostat	HIST1H2AJ	CD16 Mono	0.00498599	0.270357
Vorinostat	MGST1	CD16 Mono	0.00391119	0.251987
Vorinostat	ANLN	CD16 Mono	0.0013785	0.170462
Vorinostat	LCN6	CD16 Mono	0.0023663	0.207563
Vorinostat	FPR3	CD16 Mono	8.71565e-05	0.0695484
Vorinostat	POU2AF1	CD16 Mono	0.00202489	0.197532
Arabinosylhypoxanthine	MKI67	CD16 Mono	0.00162837	0.181669
Arabinosylhypoxanthine	IGHV3.7	CD16 Mono	0.00322642	0.234633
Arabinosylhypoxanthine	GALNTL6	CD16 Mono	0.000280361	0.101593
Arabinosylhypoxanthine	WWOX	CD16 Mono	0.000502032	0.121166
Arabinosylhypoxanthine	AC007381.1	CD16 Mono	0.00183482	0.190633
Arabinosylhypoxanthine	CLDN5	CD16 Mono	0.00240814	0.209657
Arabinosylhypoxanthine	PCBP3	CD16 Mono	0.00400772	0.254375
Arabinosylhypoxanthine	DEPTOR	CD16 Mono	0.00085778	0.144031
Arabinosylhypoxanthine	PZP	CD16 Mono	0.00228735	0.205196
Arabinosylhypoxanthine	LEF1	CD16 Mono	0.00263093	0.215726
Arabinosylhypoxanthine	KLHL13	CD16 Mono	0.000281696	0.101654
Arabinosylhypoxanthine	COL6A3	CD16 Mono	0.00287357	0.223645
Arabinosylhypoxanthine	GZMK	CD16 Mono	0.000167472	0.0870394
Arabinosylhypoxanthine	TEK	CD16 Mono	0.00248254	0.212131
Arabinosylhypoxanthine	RAG2	CD16 Mono	0.000781981	0.139184
Arabinosylhypoxanthine	ANGPTL1	CD16 Mono	0.00122663	0.163323
Arabinosylhypoxanthine	CNGA4	CD16 Mono	0.00222727	0.204866
Arabinosylhypoxanthine	RAD51	CD16 Mono	0.000425072	0.114836
Arabinosylhypoxanthine	AC010609.1	CD16 Mono	0.000942977	0.149686
Arabinosylhypoxanthine	AC022217.3	CD16 Mono	0.0025704	0.213844
Arabinosylhypoxanthine	CD72	CD16 Mono	0.00135927	0.169348
Arabinosylhypoxanthine	SCARA5	CD16 Mono	0.0037342	0.248456
Ro 20-1724	AL589693.1	CD16 Mono	0.0046906	0.265543
Ro 20-1724	AVP	CD16 Mono	0.00493471	0.269444
Ro 20-1724	IGLC6	CD16 Mono	0.00299744	0.226966
Ro 20-1724	TPX2	CD16 Mono	0.000402574	0.112225
Ro 20-1724	GP9	CD16 Mono	0.000651499	0.133612
Ro 20-1724	AC093865.1	CD16 Mono	0.00192096	0.194163
Ro 20-1724	ITGA8	CD16 Mono	0.00256438	0.213758
Ro 20-1724	ADAMTS9.AS2	CD16 Mono	0.0019903	0.196198
Ro 20-1724	CLSTN2	CD16 Mono	0.00411137	0.255835
Ro 20-1724	HIST1H2AJ	CD16 Mono	0.00398843	0.253708
Ro 20-1724	PAX5	CD16 Mono	0.00231859	0.206121
Ro 20-1724	MGST1	CD16 Mono	0.00384682	0.250951
Ro 20-1724	ANLN	CD16 Mono	0.00218105	0.203313
Ro 20-1724	AC120193.1	CD16 Mono	0.00192768	0.194586
Ro 20-1724	AC112206.2	CD16 Mono	7.13495e-05	0.0664653
Ro 20-1724	AC147651.1	CD16 Mono	0.00218419	0.203481
Ro 20-1724	MROH9	CD16 Mono	0.0022106	0.204129
Ro 20-1724	ZNF366	CD16 Mono	0.00456168	0.262452
Ro 20-1724	POU2AF1	CD16 Mono	0.00406318	0.255769
Ro 20-1724	COL8A1	CD16 Mono	0.000347895	0.107746
Ro 20-1724	TSHR	CD16 Mono	0.00487518	0.268443
Ro 20-1724	AL031599.1	CD16 Mono	0.0031938	0.233598
Ro 20-1724	SHBG	CD16 Mono	0.00100964	0.152703
Ro 20-1724	GNG12	CD16 Mono	0.00112904	0.157948
Ro 20-1724	PPIC	CD16 Mono	0.00165663	0.182121
Leu-Val	IGLC2	CD16 Mono	0.003724	0.248456
Leu-Val	AL589693.1	CD16 Mono	0.000933484	0.149086
Leu-Val	IGLC6	CD16 Mono	0.0034573	0.240401
Leu-Val	DERL3	CD16 Mono	0.0044556	0.260506
Leu-Val	MSRB3	CD16 Mono	0.000797145	0.1396
Leu-Val	CHSY3	CD16 Mono	0.00455378	0.26239
Leu-Val	AC093865.1	CD16 Mono	0.00135378	0.169126
Leu-Val	ADAMTS9.AS2	CD16 Mono	0.00125155	0.164079
Leu-Val	CLSTN2	CD16 Mono	0.00410698	0.255835
Leu-Val	AC008696.2	CD16 Mono	0.00487864	0.268443
Leu-Val	RASGRP3	CD16 Mono	0.00194082	0.195214
Leu-Val	MGST1	CD16 Mono	0.00443902	0.260221
Leu-Val	H2AFX	CD16 Mono	0.00263163	0.215726
Leu-Val	AC112206.2	CD16 Mono	0.000147944	0.0841313
Leu-Val	LCN6	CD16 Mono	0.000786004	0.139184
Leu-Val	AC147651.1	CD16 Mono	0.00219945	0.204107
Leu-Val	FPR3	CD16 Mono	9.73469e-06	0.0362308
Leu-Val	AL359232.1	CD16 Mono	0.00250242	0.212541
Leu-Val	RTKN2	CD16 Mono	0.00233098	0.20663
Leu-Val	ZNF366	CD16 Mono	0.000673733	0.134804
Leu-Val	COL8A1	CD16 Mono	0.000332272	0.106955
Leu-Val	AL031599.1	CD16 Mono	0.00247768	0.211946
Leu-Val	SHANK1	CD16 Mono	0.0038772	0.251001
Leu-Val	SHBG	CD16 Mono	0.00121643	0.163135
Leu-Val	PPIC	CD16 Mono	0.00161054	0.180972
Leu-Val	BTBD9	CD16 Mono	0.00463435	0.264253
Leu-Val	CCDC13.AS1	CD16 Mono	0.00443302	0.260139
N-Acetylgalactosamine 6-sulfate	HIST1H4C	CD16 Mono	0.0047104	0.265993
N-Acetylgalactosamine 6-sulfate	TXNDC5	CD16 Mono	0.000659008	0.133919
N-Acetylgalactosamine 6-sulfate	AL589693.1	CD16 Mono	0.00236531	0.207563
N-Acetylgalactosamine 6-sulfate	AVP	CD16 Mono	0.00117318	0.160807
N-Acetylgalactosamine 6-sulfate	IGLC6	CD16 Mono	0.00276505	0.219887
N-Acetylgalactosamine 6-sulfate	ANGPT1	CD16 Mono	0.000120715	0.0781586
N-Acetylgalactosamine 6-sulfate	TPX2	CD16 Mono	0.000396305	0.111376
N-Acetylgalactosamine 6-sulfate	DERL3	CD16 Mono	0.00369442	0.247288
N-Acetylgalactosamine 6-sulfate	GP9	CD16 Mono	0.00110541	0.157047
N-Acetylgalactosamine 6-sulfate	PDGFRA	CD16 Mono	0.00249415	0.212358
N-Acetylgalactosamine 6-sulfate	ITGA8	CD16 Mono	0.00257678	0.213844
N-Acetylgalactosamine 6-sulfate	AP001341.1	CD16 Mono	0.00485204	0.268053
N-Acetylgalactosamine 6-sulfate	AC007381.1	CD16 Mono	0.00371101	0.24804
N-Acetylgalactosamine 6-sulfate	IGHV1.24	CD16 Mono	0.0016219	0.181407
N-Acetylgalactosamine 6-sulfate	LINC02147	CD16 Mono	0.00166714	0.182121
N-Acetylgalactosamine 6-sulfate	CD34	CD16 Mono	2.82522e-05	0.0520272
N-Acetylgalactosamine 6-sulfate	RAB31	CD16 Mono	0.00344853	0.240401
N-Acetylgalactosamine 6-sulfate	ZWINT	CD16 Mono	0.00278866	0.220717
N-Acetylgalactosamine 6-sulfate	TSC22D1	CD16 Mono	0.00443768	0.260205
N-Acetylgalactosamine 6-sulfate	PLCB4	CD16 Mono	0.00220075	0.204129
N-Acetylgalactosamine 6-sulfate	CDH7	CD16 Mono	0.00473074	0.266137
N-Acetylgalactosamine 6-sulfate	AC011287.1	CD16 Mono	0.0028152	0.221511
N-Acetylgalactosamine 6-sulfate	MROH9	CD16 Mono	0.0022106	0.204129
N-Acetylgalactosamine 6-sulfate	AFF1	CD16 Mono	0.00471284	0.266029
N-Acetylgalactosamine 6-sulfate	AMPD1	CD16 Mono	0.00116439	0.160289
N-Acetylgalactosamine 6-sulfate	AL031599.1	CD16 Mono	0.00186061	0.191792
N-Acetylgalactosamine 6-sulfate	RILPL2	CD16 Mono	0.00194591	0.19545
N-Acetylgalactosamine 6-sulfate	LINC01268	CD16 Mono	0.00238531	0.208534
N-Acetylgalactosamine 6-sulfate	RFX8	CD16 Mono	0.000115543	0.0769754
N-Acetylgalactosamine 6-sulfate	PPIC	CD16 Mono	8.28431e-05	0.0691393
N-Acetylgalactosamine 6-sulfate	AC091939.1	CD16 Mono	0.000901386	0.147038
Leu-pro	VCAN	CD16 Mono	0.00317749	0.233034
Leu-pro	RTN1	CD16 Mono	0.00354565	0.243381
Leu-pro	BIRC5	CD16 Mono	0.00381395	0.250783
Leu-pro	SLC8A1	CD16 Mono	0.00442961	0.260139
Leu-pro	SPRED1	CD16 Mono	0.00031624	0.105243
Leu-pro	MSI2	CD16 Mono	0.00462496	0.263962
Leu-pro	ETV6	CD16 Mono	0.00193554	0.194974
Leu-pro	H2AFX	CD16 Mono	0.00303716	0.228462
Leu-pro	LINC01268	CD16 Mono	0.00174741	0.186802
Vorinostat	IGLC2	CD16 Mono	0.00426826	0.258127
Vorinostat	AVP	CD16 Mono	0.00472969	0.266137
Vorinostat	PCLAF	CD16 Mono	0.00215667	0.202376
Vorinostat	TPX2	CD16 Mono	0.000729726	0.136442
Vorinostat	GP9	CD16 Mono	0.000572574	0.127179
Vorinostat	ARHGAP11B	CD16 Mono	0.00427308	0.25822
Vorinostat	HIST1H2AJ	CD16 Mono	0.00440412	0.260139
Vorinostat	MGST1	CD16 Mono	0.00192651	0.194535
Vorinostat	CENPW	CD16 Mono	0.00419187	0.257054
Vorinostat	AC239799.2	CD16 Mono	0.000736018	0.136442
Vorinostat	LCN6	CD16 Mono	0.000786004	0.139184
Vorinostat	AC147651.1	CD16 Mono	0.00241472	0.209908
Vorinostat	Z94721.1	CD16 Mono	0.00463556	0.264264
Vorinostat	FPR3	CD16 Mono	4.53711e-05	0.0604803
Vorinostat	POU2AF1	CD16 Mono	0.00202407	0.197532
Vorinostat	COL8A1	CD16 Mono	0.00436138	0.259948
Vorinostat	AFF1	CD16 Mono	0.00306731	0.229402
Vorinostat	AP001011.1	CD16 Mono	0.00274313	0.219825
Vorinostat	BTBD9	CD16 Mono	0.00420058	0.257054
Vorinostat	LINC01484	CD16 Mono	0.0041553	0.256612
Methionylleucine	IGLC2	CD16 Mono	0.00144669	0.173913
Methionylleucine	CLSTN2	CD16 Mono	0.00410698	0.255835
Methionylleucine	AP001341.1	CD16 Mono	0.00485204	0.268053
Methionylleucine	LARGE1	CD16 Mono	0.00457285	0.262785
Methionylleucine	AL355075.4	CD16 Mono	0.00362571	0.245168
Methionylleucine	AC239799.2	CD16 Mono	0.00103707	0.154032
Methionylleucine	AC005699.1	CD16 Mono	0.00467852	0.265225
Methionylleucine	CDH7	CD16 Mono	0.00035756	0.107746
Methionylleucine	AC112206.2	CD16 Mono	0.000147944	0.0841313
Methionylleucine	LCN6	CD16 Mono	0.00025991	0.0996365
Methionylleucine	AC077690.1	CD16 Mono	0.00359721	0.244605
Methionylleucine	COL5A1	CD16 Mono	0.00372759	0.248456
Methionylleucine	INHBA	CD16 Mono	0.0014764	0.175452
Methionylleucine	FPR3	CD16 Mono	5.25646e-05	0.0626775
Methionylleucine	COL8A1	CD16 Mono	0.00072892	0.136442
Methionylleucine	AC019197.1	CD16 Mono	0.000497839	0.12066
Methionylleucine	TNFRSF19	CD16 Mono	0.00038067	0.110703
Methionylleucine	TPSB2	CD16 Mono	0.000393839	0.111246
Methionylleucine	PTCHD4	CD16 Mono	7.07019e-05	0.0664653
Methionylleucine	PPIC	CD16 Mono	0.00407847	0.255835
Methionylleucine	DPP10	CD16 Mono	0.00356985	0.24354
Methionylleucine	CCDC13.AS1	CD16 Mono	0.00443302	0.260139
Xanthosine	AC002454.1	CD16 Mono	0.000497945	0.12066
Xanthosine	FCER1A	CD16 Mono	8.67214e-05	0.0694664
Xanthosine	ESM1	CD16 Mono	0.000960544	0.150287
Xanthosine	PRKG1	CD16 Mono	0.00116152	0.160189
Xanthosine	CAVIN2	CD16 Mono	0.00291184	0.224737
Xanthosine	IGKV1.5	CD16 Mono	0.00198693	0.196198
Xanthosine	RGS7	CD16 Mono	0.00115206	0.159464
Xanthosine	C1QB	CD16 Mono	0.0040671	0.255835
Xanthosine	COL14A1	CD16 Mono	0.00448097	0.260506
Xanthosine	APOLD1	CD16 Mono	0.000674922	0.134804
Xanthosine	TUBB4B	CD16 Mono	0.00383713	0.250798
Xanthosine	IGFBP2	CD16 Mono	0.000489058	0.119821
Xanthosine	RTN1	CD16 Mono	0.00407548	0.255835
Xanthosine	ALPL	CD16 Mono	0.00412281	0.255835
Xanthosine	ADARB2	CD16 Mono	0.000211566	0.0930075
Xanthosine	AL592429.2	CD16 Mono	0.0003031	0.104157
Xanthosine	PREX2	CD16 Mono	0.00439454	0.260139
Xanthosine	MS4A3	CD16 Mono	0.00036309	0.108454
Xanthosine	AC004704.1	CD16 Mono	0.000399336	0.111807
Xanthosine	CPA3	CD16 Mono	0.000737854	0.136442
Xanthosine	GALNT14	CD16 Mono	0.00130227	0.167012
Xanthosine	DOCK4	CD16 Mono	0.00108263	0.155844
Xanthosine	NLGN4X	CD16 Mono	0.00105002	0.154032
Xanthosine	AC139720.1	CD16 Mono	0.00442548	0.260139
Xanthosine	PTPRG	CD16 Mono	0.000716096	0.136442
Xanthosine	FGF7	CD16 Mono	0.00149705	0.176615
Xanthosine	GALNT17	CD16 Mono	0.000143226	0.0836666
Xanthosine	EYA2	CD16 Mono	0.00308911	0.230201
Xanthosine	AC004470.1	CD16 Mono	0.00237652	0.208092
Xanthosine	HIST1H2BH	CD16 Mono	0.000134397	0.0819537
Xanthosine	MEIS2	CD16 Mono	0.00274632	0.219825
Xanthosine	AC087280.2	CD16 Mono	0.0028578	0.223205
Xanthosine	FIRRE	CD16 Mono	0.00492234	0.269303
Xanthosine	PARD3B	CD16 Mono	0.00422179	0.257143
Xanthosine	BUB1B	CD16 Mono	0.00361837	0.244884
Xanthosine	CEP128	CD16 Mono	0.000548575	0.126289
Xanthosine	BFSP2	CD16 Mono	0.00159664	0.180761
Xanthosine	ADAMTSL4.AS1	CD16 Mono	0.000244942	0.0977545
Xanthosine	C5orf64	CD16 Mono	0.00031679	0.105336
Xanthosine	TP63	CD16 Mono	0.00195129	0.195657
Xanthosine	FCHSD2	CD16 Mono	0.00250223	0.212541
Xanthosine	MDGA2	CD16 Mono	2.03941e-05	0.0463485
Xanthosine	LINC02227	CD16 Mono	0.00101122	0.152794
Xanthosine	IGLV2.8	CD16 Mono	0.000711038	0.136442
Xanthosine	ESAM	CD16 Mono	0.000106122	0.0748926
Xanthosine	ANK2	CD16 Mono	0.00141472	0.172627
Xanthosine	RNASE1	CD16 Mono	7.99189e-05	0.0685849
Xanthosine	AP002075.1	CD16 Mono	0.00148102	0.175716
Xanthosine	ROR2	CD16 Mono	0.00284458	0.222679
Xanthosine	IGLV3.25	CD16 Mono	0.00142733	0.173181
Xanthosine	IMMP2L	CD16 Mono	0.000584474	0.127954
Xanthosine	NCAPG2	CD16 Mono	0.000600873	0.129071
Xanthosine	WDFY3	CD16 Mono	0.00463528	0.264264
Xanthosine	SLC41A2	CD16 Mono	0.000761454	0.137999
Xanthosine	THSD7B	CD16 Mono	9.52526e-06	0.0361387
Xanthosine	SMYD3	CD16 Mono	0.000108736	0.0754787
Xanthosine	GRB10	CD16 Mono	0.00322344	0.234558
Xanthosine	CTAG2	CD16 Mono	0.000665624	0.134363
Xanthosine	AL592156.2	CD16 Mono	0.00392275	0.252374
Xanthosine	LINC01226	CD16 Mono	7.79202e-05	0.068214
Xanthosine	KLHL13	CD16 Mono	8.71081e-05	0.0695392
Xanthosine	GFPT2	CD16 Mono	0.00430277	0.259009
Xanthosine	KIAA0825	CD16 Mono	0.00202713	0.197653
Xanthosine	AC069410.1	CD16 Mono	0.00297275	0.226354
Xanthosine	KCNK13	CD16 Mono	0.000594331	0.128504
Xanthosine	AP001825.1	CD16 Mono	0.00217999	0.203281
Xanthosine	RTKN2	CD16 Mono	0.00249579	0.212418
Xanthosine	ABCA9	CD16 Mono	0.000129132	0.0810155
Xanthosine	HIST1H2BF	CD16 Mono	0.000308211	0.104448
Xanthosine	KLHL4	CD16 Mono	0.00188606	0.193002
Xanthosine	ARHGAP42	CD16 Mono	0.000860535	0.144199
Xanthosine	ESR1	CD16 Mono	0.00123033	0.163522
Xanthosine	RAG2	CD16 Mono	0.000924986	0.148724
Xanthosine	ANGPTL1	CD16 Mono	0.000344714	0.107746
Xanthosine	ZDHHC14	CD16 Mono	0.0032433	0.23502
Xanthosine	TSHR	CD16 Mono	0.000142283	0.0834585
Xanthosine	DACH2	CD16 Mono	0.00303792	0.228487
Xanthosine	ATAD5	CD16 Mono	0.000372361	0.109658
Xanthosine	SCN3A	CD16 Mono	0.00422548	0.257235
Xanthosine	AC079793.1	CD16 Mono	0.000124743	0.0794315
Xanthosine	AC010609.1	CD16 Mono	0.000989647	0.15214
Xanthosine	AP001011.1	CD16 Mono	0.000642895	0.132785
Xanthosine	AC022217.3	CD16 Mono	2.74134e-06	0.0242683
Xanthosine	CCDC13.AS1	CD16 Mono	0.00229456	0.205196
Xanthosine	AP000820.2	CD16 Mono	0.00201701	0.197244
Xanthosine	RORB	CD16 Mono	0.00142793	0.173216
Xanthosine	AL136441.1	CD16 Mono	0.00272433	0.219421
Xanthosine	AC021851.2	CD16 Mono	0.00193238	0.19483
Xanthosine	TNFRSF13B	CD16 Mono	0.00226619	0.205196
Xanthosine	ENKUR	CD16 Mono	0.000697924	0.136163
Xanthosine	DCC	CD16 Mono	0.000731194	0.136442
Xanthosine	CNBD1	CD16 Mono	4.63273e-05	0.0607824
Xanthosine	LINC01484	CD16 Mono	0.000439287	0.115079
Xanthosine	SCARA5	CD16 Mono	0.0037342	0.248456
Troxipide	AL589693.1	CD16 Mono	0.000817138	0.14102
Troxipide	AVP	CD16 Mono	0.00397096	0.253226
Troxipide	IGLC6	CD16 Mono	0.000202201	0.0923902
Troxipide	ANGPT1	CD16 Mono	0.000101624	0.0735224
Troxipide	VCAN	CD16 Mono	0.000866477	0.144701
Troxipide	EBF3	CD16 Mono	0.00226462	0.205196
Troxipide	AJ009632.2	CD16 Mono	0.000586645	0.127954
Troxipide	MSRB3	CD16 Mono	0.000373729	0.109821
Troxipide	AC093865.1	CD16 Mono	0.00320383	0.233748
Troxipide	AC008568.1	CD16 Mono	0.00329599	0.236302
Troxipide	ADAMTS9.AS2	CD16 Mono	0.00122564	0.163277
Troxipide	AP001341.1	CD16 Mono	0.00485204	0.268053
Troxipide	ENPP1	CD16 Mono	0.00233163	0.20663
Troxipide	AC007381.1	CD16 Mono	7.21839e-05	0.0665174
Troxipide	AC097518.2	CD16 Mono	0.00395126	0.25284
Troxipide	LINC02147	CD16 Mono	0.00166714	0.182121
Troxipide	SEMA5A	CD16 Mono	0.00288889	0.22392
Troxipide	RAB31	CD16 Mono	0.00417361	0.25703
Troxipide	AC106729.1	CD16 Mono	0.00275522	0.219825
Troxipide	ZMAT4	CD16 Mono	0.00287611	0.223645
Troxipide	LINC01781	CD16 Mono	0.00067937	0.134804
Troxipide	H2AFX	CD16 Mono	0.00047954	0.118951
Troxipide	CDH7	CD16 Mono	0.00035756	0.107746
Troxipide	AC004053.1	CD16 Mono	4.82437e-05	0.0611979
Troxipide	CNTN1	CD16 Mono	0.000736529	0.136442
Troxipide	LCN6	CD16 Mono	0.000786004	0.139184
Troxipide	EMCN	CD16 Mono	0.000267809	0.100106
Troxipide	AC077690.1	CD16 Mono	0.00385854	0.250951
Troxipide	FPR3	CD16 Mono	0.000282956	0.101659
Troxipide	SRPX	CD16 Mono	0.00357067	0.24354
Troxipide	COL8A1	CD16 Mono	0.00488429	0.268443
Troxipide	AMPD1	CD16 Mono	0.000458475	0.116092
Troxipide	AL031599.1	CD16 Mono	0.000733842	0.136442
Troxipide	RILPL2	CD16 Mono	0.00158154	0.180288
Troxipide	SHANK1	CD16 Mono	0.00488743	0.268443
Troxipide	LINC01268	CD16 Mono	0.00158386	0.180288
Troxipide	SHBG	CD16 Mono	0.00125649	0.164079
Troxipide	AC019197.1	CD16 Mono	0.000390691	0.111246
Troxipide	GNG12	CD16 Mono	0.00058639	0.127954
Troxipide	PPIC	CD16 Mono	7.00157e-05	0.0664653
Troxipide	CCDC13.AS1	CD16 Mono	0.00443302	0.260139
Troxipide	AC091939.1	CD16 Mono	0.000560327	0.126339
Valylvaline	AL589693.1	CD16 Mono	0.000712016	0.136442
Valylvaline	IGLC6	CD16 Mono	0.000202201	0.0923902
Valylvaline	ANGPT1	CD16 Mono	2.30249e-05	0.0475912
Valylvaline	EBF3	CD16 Mono	0.00226462	0.205196
Valylvaline	AJ009632.2	CD16 Mono	0.000279065	0.101468
Valylvaline	MSRB3	CD16 Mono	0.000107323	0.0751577
Valylvaline	AC093865.1	CD16 Mono	0.00320383	0.233748
Valylvaline	AC008568.1	CD16 Mono	0.00329599	0.236302
Valylvaline	ADAMTS9.AS2	CD16 Mono	0.00125155	0.164079
Valylvaline	AP001341.1	CD16 Mono	0.00485204	0.268053
Valylvaline	IKZF2	CD16 Mono	0.00470651	0.265927
Valylvaline	AC007381.1	CD16 Mono	0.00018069	0.0896319
Valylvaline	AC097518.2	CD16 Mono	0.00395126	0.25284
Valylvaline	LINC02147	CD16 Mono	0.00166714	0.182121
Valylvaline	AC106729.1	CD16 Mono	0.00275522	0.219825
Valylvaline	ZMAT4	CD16 Mono	0.00287611	0.223645
Valylvaline	LINC01781	CD16 Mono	0.00067937	0.134804
Valylvaline	CDH7	CD16 Mono	0.00035756	0.107746
Valylvaline	CNTN1	CD16 Mono	0.000736529	0.136442
Valylvaline	LCN6	CD16 Mono	0.000786004	0.139184
Valylvaline	EMCN	CD16 Mono	0.000267809	0.100106
Valylvaline	PAICS	CD16 Mono	0.00440807	0.260139
Valylvaline	FPR3	CD16 Mono	2.3681e-05	0.0480233
Valylvaline	SRPX	CD16 Mono	0.00357067	0.24354
Valylvaline	WDFY2	CD16 Mono	0.00298991	0.226966
Valylvaline	AMPD1	CD16 Mono	0.000458475	0.116092
Valylvaline	AL031599.1	CD16 Mono	0.000733842	0.136442
Valylvaline	RILPL2	CD16 Mono	0.000701665	0.136323
Valylvaline	SHANK1	CD16 Mono	0.00488743	0.268443
Valylvaline	SHBG	CD16 Mono	0.00125649	0.164079
Valylvaline	AC019197.1	CD16 Mono	0.000425835	0.114836
Valylvaline	GNG12	CD16 Mono	0.000593117	0.128359
Valylvaline	PPIC	CD16 Mono	7.07948e-05	0.0664653
Valylvaline	BTBD9	CD16 Mono	0.00249518	0.212385
Valylvaline	CCDC13.AS1	CD16 Mono	0.00443302	0.260139
Valylvaline	AC091939.1	CD16 Mono	0.000560327	0.126339
Sphingosine 1-phosphate	IGFBP5	CD16 Mono	8.6473e-05	0.0694597
Sphingosine 1-phosphate	NEGR1	CD16 Mono	0.00416831	0.25693
Sphingosine 1-phosphate	PDZRN4	CD16 Mono	0.00209284	0.199972
Sphingosine 1-phosphate	IGLC6	CD16 Mono	0.000250378	0.0985699
Sphingosine 1-phosphate	LNCAROD	CD16 Mono	0.000641071	0.132582
Sphingosine 1-phosphate	NTRK2	CD16 Mono	0.000354539	0.107746
Sphingosine 1-phosphate	AJ009632.2	CD16 Mono	4.27706e-05	0.0595757
Sphingosine 1-phosphate	PDGFRA	CD16 Mono	1.94617e-05	0.0454812
Sphingosine 1-phosphate	CLEC4C	CD16 Mono	0.00228297	0.205196
Sphingosine 1-phosphate	SGCD	CD16 Mono	0.0021302	0.201537
Sphingosine 1-phosphate	AC243829.2	CD16 Mono	6.71539e-05	0.0664653
Sphingosine 1-phosphate	DNASE1L3	CD16 Mono	0.0019378	0.195082
Sphingosine 1-phosphate	AC093865.1	CD16 Mono	0.000445998	0.115892
Sphingosine 1-phosphate	AC008568.1	CD16 Mono	0.00186985	0.192176
Sphingosine 1-phosphate	ADAMTS9.AS2	CD16 Mono	0.0016495	0.182121
Sphingosine 1-phosphate	LDB2	CD16 Mono	0.000453748	0.116092
Sphingosine 1-phosphate	IGLV2.14	CD16 Mono	5.75916e-05	0.0641829
Sphingosine 1-phosphate	AC015849.1	CD16 Mono	0.000452669	0.116092
Sphingosine 1-phosphate	RNASE3	CD16 Mono	0.00201582	0.197244
Sphingosine 1-phosphate	LINC02147	CD16 Mono	0.00166714	0.182121
Sphingosine 1-phosphate	MYO3A	CD16 Mono	0.000861014	0.144254
Sphingosine 1-phosphate	GPR176	CD16 Mono	0.000236196	0.0966679
Sphingosine 1-phosphate	AC104041.1	CD16 Mono	0.000173757	0.0879973
Sphingosine 1-phosphate	ST18	CD16 Mono	0.00488032	0.268443
Sphingosine 1-phosphate	LINC01781	CD16 Mono	0.000655928	0.133721
Sphingosine 1-phosphate	PLCB1	CD16 Mono	0.000824649	0.141581
Sphingosine 1-phosphate	PLD5	CD16 Mono	0.000366004	0.108804
Sphingosine 1-phosphate	CDH7	CD16 Mono	0.000436875	0.115079
Sphingosine 1-phosphate	AC002069.2	CD16 Mono	0.0022115	0.204157
Sphingosine 1-phosphate	EPB41L4B	CD16 Mono	0.000237045	0.0966679
Sphingosine 1-phosphate	AC103770.1	CD16 Mono	0.000354052	0.107746
Sphingosine 1-phosphate	EGFR	CD16 Mono	0.000855671	0.143852
Sphingosine 1-phosphate	RIN2	CD16 Mono	0.0046075	0.263405
Sphingosine 1-phosphate	AC119673.2	CD16 Mono	0.000450373	0.116092
Sphingosine 1-phosphate	RAG1	CD16 Mono	3.5821e-06	0.0265901
Sphingosine 1-phosphate	RBMS3.AS2	CD16 Mono	0.0015759	0.180288
Sphingosine 1-phosphate	GZMK	CD16 Mono	0.00326219	0.235368
Sphingosine 1-phosphate	AC119674.1	CD16 Mono	0.00417958	0.257054
Sphingosine 1-phosphate	NEXMIF	CD16 Mono	0.00133132	0.168487
Sphingosine 1-phosphate	TEK	CD16 Mono	0.00488248	0.268443
Sphingosine 1-phosphate	AL359232.1	CD16 Mono	0.000346885	0.107746
Sphingosine 1-phosphate	PTMS	CD16 Mono	0.00354483	0.243369
Sphingosine 1-phosphate	KIF18A	CD16 Mono	0.00385172	0.250951
Sphingosine 1-phosphate	NOTCH3	CD16 Mono	0.00350679	0.242033
Sphingosine 1-phosphate	DTHD1	CD16 Mono	0.000363364	0.108454
Sphingosine 1-phosphate	AMPD1	CD16 Mono	0.000233443	0.0960677
Sphingosine 1-phosphate	AC125603.2	CD16 Mono	0.00390396	0.251739
Sphingosine 1-phosphate	LINC00571	CD16 Mono	0.00116497	0.160315
Sphingosine 1-phosphate	SLCO5A1	CD16 Mono	0.000465875	0.117089
Sphingosine 1-phosphate	SHBG	CD16 Mono	0.00020078	0.0923902
Sphingosine 1-phosphate	DOCK3	CD16 Mono	0.0016407	0.182121
Sphingosine 1-phosphate	AC093298.2	CD16 Mono	0.000334639	0.107303
Sphingosine 1-phosphate	SPANXA2.OT1	CD16 Mono	0.000573454	0.127276
Sphingosine 1-phosphate	CST6	CD16 Mono	0.0019792	0.196198
Sphingosine 1-phosphate	TNFRSF19	CD16 Mono	0.00481912	0.268053
Sphingosine 1-phosphate	CIP2A	CD16 Mono	0.00257452	0.213844
Sphingosine 1-phosphate	AP001977.1	CD16 Mono	0.0019958	0.196366
Sphingosine 1-phosphate	TCF4.AS1	CD16 Mono	0.000557768	0.126339
Sphingosine 1-phosphate	LINC02211	CD16 Mono	0.00398852	0.253708
Sphingosine 1-phosphate	STAB2	CD16 Mono	5.3037e-05	0.0627012
Sphingosine 1-phosphate	AC091939.1	CD16 Mono	0.000134153	0.0819478
Cytidine	C1QTNF4	CD16 Mono	0.0014947	0.176507
Cytidine	EREG	CD16 Mono	0.000567115	0.12673
Cytidine	APOLD1	CD16 Mono	0.00363214	0.245392
Cytidine	MIR181A1HG	CD16 Mono	0.00262322	0.215675
Cytidine	KLHL14	CD16 Mono	0.00110542	0.157047
Cytidine	C2orf88	CD16 Mono	7.03972e-06	0.0346975
Cytidine	FLRT2	CD16 Mono	0.00418055	0.257054
Cytidine	SGK1	CD16 Mono	0.00245183	0.211242
Cytidine	AC073529.1	CD16 Mono	0.000809793	0.140599
Cytidine	PCBP3	CD16 Mono	0.00085544	0.143852
Cytidine	TNFRSF21	CD16 Mono	0.000859322	0.144085
Cytidine	PHACTR1	CD16 Mono	0.00126877	0.164794
Cytidine	POU2AF1	CD16 Mono	0.00202048	0.197353
Cytidine	LRRC4C	CD16 Mono	0.00408624	0.255835
Cytidine	AC083837.1	CD16 Mono	0.00145384	0.174266
Cytidine	MMP2	CD16 Mono	0.00437479	0.259948
Cytidine	MXD1	CD16 Mono	0.00496752	0.269851
Cytidine	AC103591.3	CD16 Mono	0.00387723	0.251001
Cytidine	RORA.AS1	CD16 Mono	0.00474237	0.266359
Cytidine	CHI3L1	CD16 Mono	0.00103295	0.154032
Cytidine	TBC1D4	CD16 Mono	0.000355475	0.107746
Val-Met	AVP	CD16 Mono	0.00487668	0.268443
Val-Met	PCLAF	CD16 Mono	0.00274314	0.219825
Val-Met	TPX2	CD16 Mono	0.000466607	0.117152
Val-Met	GP9	CD16 Mono	0.000777008	0.139184
Val-Met	SOX6	CD16 Mono	0.000354053	0.107746
Val-Met	APP	CD16 Mono	0.00175007	0.186939
Val-Met	SUCNR1	CD16 Mono	0.00298576	0.226919
Val-Met	KYNU	CD16 Mono	0.0030695	0.229468
Val-Met	LCN6	CD16 Mono	0.0023663	0.207563
Val-Met	FPR3	CD16 Mono	0.000139873	0.0828758
Val-Met	POU2AF1	CD16 Mono	0.00157636	0.180288
Val-Met	COL8A1	CD16 Mono	0.00448625	0.2606
Val-Met	AFF1	CD16 Mono	0.00109252	0.156452
Val-Met	WDFY2	CD16 Mono	0.00169094	0.183661
Val-Met	CD22	CD16 Mono	0.00319805	0.23373
Val-Met	MYO10	CD16 Mono	0.00499589	0.270448
Troxipide	AL589693.1	CD16 Mono	0.001216	0.163135
Troxipide	PCLAF	CD16 Mono	0.000607425	0.129643
Troxipide	IGLC6	CD16 Mono	0.00299744	0.226966
Troxipide	TPX2	CD16 Mono	0.000356298	0.107746
Troxipide	GP9	CD16 Mono	0.00220784	0.204129
Troxipide	MSRB3	CD16 Mono	0.000431425	0.115079
Troxipide	AC093865.1	CD16 Mono	0.00276228	0.219871
Troxipide	ITGA8	CD16 Mono	0.00257678	0.213844
Troxipide	ADAMTS9.AS2	CD16 Mono	0.00158179	0.180288
Troxipide	HIST1H2AJ	CD16 Mono	0.00427489	0.258262
Troxipide	APP	CD16 Mono	0.00488964	0.268502
Troxipide	PAX5	CD16 Mono	0.00480383	0.268053
Troxipide	H2AFX	CD16 Mono	0.00204766	0.198352
Troxipide	TXN	CD16 Mono	0.00447464	0.260506
Troxipide	LCN6	CD16 Mono	0.0023663	0.207563
Troxipide	PDE3A	CD16 Mono	0.00224046	0.205196
Troxipide	FPR3	CD16 Mono	2.47694e-05	0.0488122
Troxipide	MROH9	CD16 Mono	0.0022106	0.204129
Troxipide	ZNF366	CD16 Mono	0.00282024	0.221756
Troxipide	POU2AF1	CD16 Mono	0.00325312	0.235223
Troxipide	WDFY2	CD16 Mono	0.000954641	0.150287
Troxipide	AL031599.1	CD16 Mono	0.00271053	0.218864
Troxipide	SHANK1	CD16 Mono	0.00488743	0.268443
Troxipide	SHBG	CD16 Mono	0.00100414	0.152675
Troxipide	LINC02772	CD16 Mono	0.0048878	0.268456
Troxipide	PPIC	CD16 Mono	0.00161054	0.180972
MFCD02728197	AL589693.1	CD16 Mono	0.00117312	0.160807
MFCD02728197	AVP	CD16 Mono	0.00141433	0.172598
MFCD02728197	PCLAF	CD16 Mono	0.00238183	0.208344
MFCD02728197	IGLC6	CD16 Mono	0.00299744	0.226966
MFCD02728197	VCAN	CD16 Mono	0.000298884	0.103497
MFCD02728197	TPX2	CD16 Mono	0.000320569	0.10546
MFCD02728197	GP9	CD16 Mono	0.00273236	0.219668
MFCD02728197	MSRB3	CD16 Mono	0.00197868	0.196198
MFCD02728197	KIF11	CD16 Mono	0.000339422	0.10757
MFCD02728197	EYA1	CD16 Mono	0.00475978	0.266843
MFCD02728197	AC093865.1	CD16 Mono	0.00276228	0.219871
MFCD02728197	ITGA8	CD16 Mono	0.00257678	0.213844
MFCD02728197	ADAMTS9.AS2	CD16 Mono	0.00154968	0.179052
MFCD02728197	ENPP1	CD16 Mono	0.000840086	0.142749
MFCD02728197	ANLN	CD16 Mono	0.00415517	0.256612
MFCD02728197	ZWINT	CD16 Mono	3.80725e-05	0.0572755
MFCD02728197	H2AFX	CD16 Mono	0.00011359	0.0767989
MFCD02728197	TXN	CD16 Mono	0.000521942	0.123518
MFCD02728197	LCN6	CD16 Mono	0.0023663	0.207563
MFCD02728197	PDE3A	CD16 Mono	0.00216936	0.20276
MFCD02728197	FPR3	CD16 Mono	0.000173213	0.0879973
MFCD02728197	MROH9	CD16 Mono	0.0022106	0.204129
MFCD02728197	TET2	CD16 Mono	0.0025571	0.213758
MFCD02728197	AL031599.1	CD16 Mono	0.00271053	0.218864
MFCD02728197	SHANK1	CD16 Mono	0.00488743	0.268443
MFCD02728197	LINC01268	CD16 Mono	0.00111994	0.157948
MFCD02728197	SHBG	CD16 Mono	0.00100414	0.152675
MFCD02728197	LINC01088	CD16 Mono	0.00271938	0.219164
MFCD02728197	PPIC	CD16 Mono	0.00159708	0.180761
DL-Tryptophan	IGKC	CD16 Mono	0.00331445	0.236791
DL-Tryptophan	EGR1	CD16 Mono	0.00488458	0.268443
DL-Tryptophan	FSTL1	CD16 Mono	0.00078648	0.139229
DL-Tryptophan	AJ009632.2	CD16 Mono	0.00187404	0.192366
DL-Tryptophan	IGHV3.7	CD16 Mono	5.97773e-05	0.0651131
DL-Tryptophan	KIF11	CD16 Mono	0.00403926	0.25502
DL-Tryptophan	COL3A1	CD16 Mono	0.00311559	0.230594
DL-Tryptophan	HDAC9	CD16 Mono	0.000727006	0.136442
DL-Tryptophan	CCL3L1	CD16 Mono	0.00426247	0.258016
DL-Tryptophan	AC069277.1	CD16 Mono	0.000659072	0.133919
DL-Tryptophan	CADM1	CD16 Mono	6.28461e-05	0.0658642
DL-Tryptophan	CPA3	CD16 Mono	0.000721779	0.136442
DL-Tryptophan	KLHL14	CD16 Mono	0.00202504	0.197532
DL-Tryptophan	JSRP1	CD16 Mono	0.000212019	0.093019
DL-Tryptophan	LINC02147	CD16 Mono	0.00326342	0.235368
DL-Tryptophan	AL157895.1	CD16 Mono	0.00251602	0.213101
DL-Tryptophan	FLRT2	CD16 Mono	0.000472459	0.118162
DL-Tryptophan	GALNT17	CD16 Mono	0.00127734	0.165483
DL-Tryptophan	LINC01781	CD16 Mono	0.00249185	0.212358
DL-Tryptophan	BUB1	CD16 Mono	0.00226715	0.205196
DL-Tryptophan	DOCK5	CD16 Mono	0.00488846	0.268484
DL-Tryptophan	PRR16	CD16 Mono	0.00181721	0.190257
DL-Tryptophan	ZNF215	CD16 Mono	0.00150121	0.176724
DL-Tryptophan	SSPN	CD16 Mono	0.00212214	0.201168
DL-Tryptophan	KIFC1	CD16 Mono	0.0002498	0.0985377
DL-Tryptophan	HLF	CD16 Mono	0.00377155	0.249517
DL-Tryptophan	TEX41	CD16 Mono	0.000846702	0.143415
DL-Tryptophan	AC004053.1	CD16 Mono	0.00150764	0.177037
DL-Tryptophan	IGLV3.25	CD16 Mono	0.00070277	0.136323
DL-Tryptophan	EDNRB	CD16 Mono	9.78691e-06	0.0362308
DL-Tryptophan	GATA2	CD16 Mono	0.00173657	0.186183
DL-Tryptophan	CDCA3	CD16 Mono	0.00448969	0.260688
DL-Tryptophan	ITGB3	CD16 Mono	0.00101357	0.152901
DL-Tryptophan	AC083837.1	CD16 Mono	0.00307928	0.229835
DL-Tryptophan	ADAM12	CD16 Mono	0.000245851	0.0978223
DL-Tryptophan	ZDHHC14	CD16 Mono	0.000117346	0.0774117
DL-Tryptophan	UGT3A2	CD16 Mono	0.00455835	0.26239
DL-Tryptophan	AC246817.1	CD16 Mono	0.000368827	0.109291
DL-Tryptophan	LINC01268	CD16 Mono	0.0023049	0.205645
DL-Tryptophan	CST6	CD16 Mono	0.0019792	0.196198
DL-Tryptophan	AC011586.2	CD16 Mono	0.00381926	0.250783
DL-Tryptophan	DPP10	CD16 Mono	0.000537677	0.12528
DL-Tryptophan	EFNB2	CD16 Mono	0.000734261	0.136442
DL-Tryptophan	AC021851.2	CD16 Mono	0.00243089	0.210576
DL-Tryptophan	CHI3L1	CD16 Mono	0.000421918	0.114801
DL-Tryptophan	LINC01500	CD16 Mono	0.00396578	0.253226
DL-Tryptophan	MMP9	CD16 Mono	0.00158376	0.180288
DL-Tryptophan	CDCA5	CD16 Mono	0.00290953	0.224723
MFCD00025555	IGLC2	CD16 Mono	0.00373195	0.248456
MFCD00025555	AL589693.1	CD16 Mono	0.00293054	0.225129
MFCD00025555	AVP	CD16 Mono	0.0049465	0.269444
MFCD00025555	PCLAF	CD16 Mono	0.000679984	0.134814
MFCD00025555	IGLC6	CD16 Mono	0.00299744	0.226966
MFCD00025555	TPX2	CD16 Mono	0.000429057	0.115079
MFCD00025555	GP9	CD16 Mono	0.00115151	0.159458
MFCD00025555	MSRB3	CD16 Mono	0.000802226	0.140033
MFCD00025555	AC093865.1	CD16 Mono	0.00175484	0.187201
MFCD00025555	ITGA8	CD16 Mono	0.00257678	0.213844
MFCD00025555	ADAMTS9.AS2	CD16 Mono	0.00158179	0.180288
MFCD00025555	CLSTN2	CD16 Mono	0.00410698	0.255835
MFCD00025555	HIST1H2AJ	CD16 Mono	0.00430864	0.259185
MFCD00025555	ANLN	CD16 Mono	0.00304116	0.228487
MFCD00025555	AL355075.4	CD16 Mono	0.00454628	0.262264
MFCD00025555	AC120193.1	CD16 Mono	0.00271293	0.218917
MFCD00025555	AC112206.2	CD16 Mono	8.36271e-05	0.0691581
MFCD00025555	LCN6	CD16 Mono	0.0023663	0.207563
MFCD00025555	Z94721.1	CD16 Mono	0.00429082	0.258744
MFCD00025555	INHBA	CD16 Mono	0.000193732	0.0922811
MFCD00025555	FPR3	CD16 Mono	7.93688e-05	0.0685177
MFCD00025555	MROH9	CD16 Mono	0.0022106	0.204129
MFCD00025555	ZNF366	CD16 Mono	0.00485365	0.268085
MFCD00025555	POU2AF1	CD16 Mono	0.00409969	0.255835
MFCD00025555	AL031599.1	CD16 Mono	0.00271053	0.218864
MFCD00025555	SHANK1	CD16 Mono	0.00488743	0.268443
MFCD00025555	SHBG	CD16 Mono	0.00100414	0.152675
MFCD00025555	PPIC	CD16 Mono	0.00161054	0.180972
HEPES	DNTT	CD16 Mono	8.06155e-05	0.0687763
HEPES	IGLC1	CD16 Mono	0.00366484	0.24634
HEPES	CTSG	CD16 Mono	0.00145752	0.174474
HEPES	LUM	CD16 Mono	8.26491e-06	0.0349607
HEPES	S100A12	CD16 Mono	0.0024296	0.210474
HEPES	NRG3	CD16 Mono	0.00492178	0.269288
HEPES	IGKV4.1	CD16 Mono	0.00416117	0.25674
HEPES	COL1A1	CD16 Mono	0.00485216	0.268053
HEPES	ACRBP	CD16 Mono	0.0033132	0.236753
HEPES	LINC01122	CD16 Mono	0.00191511	0.193924
HEPES	KLHL14	CD16 Mono	0.0011153	0.157717
HEPES	LINC02147	CD16 Mono	0.00331243	0.236741
HEPES	SMC2	CD16 Mono	0.00418735	0.257054
HEPES	RBP1	CD16 Mono	0.0012762	0.165392
HEPES	SDK2	CD16 Mono	0.00302527	0.227994
HEPES	CCL8	CD16 Mono	4.95611e-05	0.0621324
HEPES	HDC	CD16 Mono	0.000487765	0.119722
HEPES	IGHV1.46	CD16 Mono	0.000596192	0.128759
Miglitol	IGLC1	CD16 Mono	6.8608e-05	0.0664653
Miglitol	LUM	CD16 Mono	0.000231592	0.0958445
Miglitol	GP9	CD16 Mono	0.00036767	0.10911
Miglitol	GGT5	CD16 Mono	0.0002517	0.0986731
Miglitol	P2RY14	CD16 Mono	0.00209467	0.199981
Miglitol	NRG1	CD16 Mono	0.00402886	0.25493
Miglitol	KLHL14	CD16 Mono	0.00117176	0.160706
Miglitol	OSMR	CD16 Mono	0.00373616	0.248556
Miglitol	GIHCG	CD16 Mono	0.000424641	0.114836
Miglitol	FLRT2	CD16 Mono	8.35478e-05	0.0691581
Miglitol	RBP1	CD16 Mono	0.000101996	0.0735377
Miglitol	TRBV14	CD16 Mono	5.45713e-05	0.0633952
Miglitol	CCL8	CD16 Mono	0.000108017	0.0752046
Miglitol	IGHV3.48	CD16 Mono	0.00336987	0.2382
Miglitol	CXCL3	CD16 Mono	0.00260247	0.214787
Miglitol	IGHV1.46	CD16 Mono	0.00079725	0.1396
Miglitol	GPR88	CD16 Mono	0.00199385	0.196286
Miglitol	E2F7	CD16 Mono	0.00418805	0.257054
Miglitol	IGHV3.43	CD16 Mono	0.00275108	0.219825
Miglitol	PLEKHS1	CD16 Mono	0.000418099	0.114316
Miglitol	AL357873.1	CD16 Mono	0.0027332	0.2197
afegostat	IGLC1	CD16 Mono	0.00290215	0.224414
afegostat	LUM	CD16 Mono	0.000231592	0.0958445
afegostat	GP9	CD16 Mono	0.000371888	0.109584
afegostat	GGT5	CD16 Mono	0.000112392	0.0764945
afegostat	P2RY14	CD16 Mono	0.00152917	0.178193
afegostat	KLHL14	CD16 Mono	0.00117176	0.160706
afegostat	FLRT2	CD16 Mono	8.35478e-05	0.0691581
afegostat	RBP1	CD16 Mono	0.000101996	0.0735377
afegostat	KIF23	CD16 Mono	0.000371918	0.109584
afegostat	TRBV14	CD16 Mono	2.90342e-05	0.0522621
afegostat	CCL8	CD16 Mono	0.000108017	0.0752046
afegostat	IGHV3.48	CD16 Mono	0.00336987	0.2382
afegostat	CXCL3	CD16 Mono	5.66342e-05	0.0639887
afegostat	IGHV1.46	CD16 Mono	0.00079725	0.1396
afegostat	GPR88	CD16 Mono	0.00199385	0.196286
afegostat	E2F7	CD16 Mono	0.00443008	0.260139
afegostat	IGHV3.43	CD16 Mono	0.00275108	0.219825
afegostat	PLEKHS1	CD16 Mono	0.000418099	0.114316
hexobarbital	IGLC2	CD16 Mono	0.00390976	0.251916
hexobarbital	AVP	CD16 Mono	0.00494905	0.269444
hexobarbital	PCLAF	CD16 Mono	0.0047155	0.266067
hexobarbital	TPX2	CD16 Mono	0.00140833	0.172331
hexobarbital	GP9	CD16 Mono	0.000339585	0.10757
hexobarbital	DIAPH3	CD16 Mono	0.00407944	0.255835
hexobarbital	CLSTN2	CD16 Mono	0.00407542	0.255835
hexobarbital	AC120193.1	CD16 Mono	0.00120893	0.162881
hexobarbital	CENPM	CD16 Mono	0.00464958	0.264649
hexobarbital	AC112206.2	CD16 Mono	7.13495e-05	0.0664653
hexobarbital	LCN6	CD16 Mono	0.0023663	0.207563
hexobarbital	AC147651.1	CD16 Mono	0.00303532	0.228433
hexobarbital	Z94721.1	CD16 Mono	0.00395965	0.253101
hexobarbital	INHBA	CD16 Mono	0.000585496	0.127954
hexobarbital	FPR3	CD16 Mono	0.00016895	0.0874714
hexobarbital	POU2AF1	CD16 Mono	0.00457815	0.262962
Hexose	CXCL12	CD16 Mono	0.00265525	0.216861
Hexose	MSRB3	CD16 Mono	0.00242949	0.210474
Hexose	GPR88	CD16 Mono	0.001469	0.174994
Hexose	KLHL13	CD16 Mono	0.000127659	0.0805282
Hexose	ADAM28	CD16 Mono	0.00124803	0.164079
Hexose	CACNA2D1	CD16 Mono	0.0014689	0.174994
HEPES	EBF1	CD16 Mono	0.00157507	0.180288
HEPES	NRG3	CD16 Mono	0.00336109	0.2382
HEPES	IGKV3.11	CD16 Mono	0.00478772	0.267688
HEPES	LINC02147	CD16 Mono	0.00331243	0.236741
HEPES	AC147651.1	CD16 Mono	0.000709284	0.136442
HEPES	ASF1B	CD16 Mono	0.00188048	0.192686
HEPES	POU2AF1	CD16 Mono	0.000563429	0.126493
HEPES	RILPL2	CD16 Mono	0.0019266	0.194535
2,3,4,5,6,7-Hexahydroxyheptanoic acid	CXCL12	CD16 Mono	0.00222064	0.204576
2,3,4,5,6,7-Hexahydroxyheptanoic acid	MSRB3	CD16 Mono	0.00288946	0.223936
2,3,4,5,6,7-Hexahydroxyheptanoic acid	PRLR	CD16 Mono	0.00414364	0.256386
2,3,4,5,6,7-Hexahydroxyheptanoic acid	GPR88	CD16 Mono	0.001469	0.174994
2,3,4,5,6,7-Hexahydroxyheptanoic acid	KLHL13	CD16 Mono	0.000406735	0.112779
2,3,4,5,6,7-Hexahydroxyheptanoic acid	MB21D2	CD16 Mono	0.00314938	0.231922
2,3,4,5,6,7-Hexahydroxyheptanoic acid	SH3RF3	CD16 Mono	0.00409386	0.255835
2,3,4,5,6,7-Hexahydroxyheptanoic acid	CACNA2D1	CD16 Mono	0.00108945	0.156263
mebutamate	AL589693.1	CD16 Mono	0.00198629	0.196198
mebutamate	IGLC6	CD16 Mono	0.000202201	0.0923902
mebutamate	ANGPT1	CD16 Mono	0.00012859	0.080818
mebutamate	EBF3	CD16 Mono	0.00226462	0.205196
mebutamate	DERL3	CD16 Mono	0.00134912	0.169126
mebutamate	AJ009632.2	CD16 Mono	0.000357179	0.107746
mebutamate	PDGFRA	CD16 Mono	0.000447464	0.115892
mebutamate	MSRB3	CD16 Mono	0.000189154	0.0914759
mebutamate	AC093865.1	CD16 Mono	0.00204722	0.198352
mebutamate	AC008568.1	CD16 Mono	0.00482945	0.268053
mebutamate	ADAMTS9.AS2	CD16 Mono	0.00125155	0.164079
mebutamate	CLSTN2	CD16 Mono	0.00414318	0.256369
mebutamate	AP001341.1	CD16 Mono	0.00485204	0.268053
mebutamate	AC007381.1	CD16 Mono	0.000192974	0.0921342
mebutamate	LINC02147	CD16 Mono	0.00166714	0.182121
mebutamate	FGF7	CD16 Mono	0.00470034	0.265841
mebutamate	AC106729.1	CD16 Mono	0.00491951	0.269218
mebutamate	ZMAT4	CD16 Mono	0.00287611	0.223645
mebutamate	LINC01781	CD16 Mono	0.00067937	0.134804
mebutamate	AL355075.4	CD16 Mono	0.00343435	0.240088
mebutamate	AC005699.1	CD16 Mono	0.000387164	0.11119
mebutamate	CDH7	CD16 Mono	0.00035756	0.107746
mebutamate	CNTN1	CD16 Mono	0.000736529	0.136442
mebutamate	AC112206.2	CD16 Mono	0.000147944	0.0841313
mebutamate	LCN6	CD16 Mono	0.000786004	0.139184
mebutamate	EMCN	CD16 Mono	0.000267809	0.100106
mebutamate	GREM2	CD16 Mono	0.003581	0.243922
mebutamate	AC077690.1	CD16 Mono	0.00422694	0.257235
mebutamate	COL5A1	CD16 Mono	0.00374096	0.248664
mebutamate	INHBA	CD16 Mono	0.000871865	0.145218
mebutamate	FPR3	CD16 Mono	6.70014e-05	0.0664653
mebutamate	SRPX	CD16 Mono	0.00357067	0.24354
mebutamate	WDFY2	CD16 Mono	0.00492805	0.269425
mebutamate	AMPD1	CD16 Mono	0.000458475	0.116092
mebutamate	AL031599.1	CD16 Mono	0.000733842	0.136442
mebutamate	RILPL2	CD16 Mono	0.00160388	0.180972
mebutamate	CNGA4	CD16 Mono	0.000336937	0.107474
mebutamate	SHANK1	CD16 Mono	0.00488743	0.268443
mebutamate	SHBG	CD16 Mono	0.00125649	0.164079
mebutamate	AC019197.1	CD16 Mono	0.000425835	0.114836
mebutamate	TNFRSF19	CD16 Mono	9.80792e-05	0.0726592
mebutamate	GNG12	CD16 Mono	0.000593117	0.128359
mebutamate	TPSB2	CD16 Mono	0.0001619	0.0864487
mebutamate	PTCHD4	CD16 Mono	1.45307e-05	0.0418201
mebutamate	PPIC	CD16 Mono	7.07948e-05	0.0664653
mebutamate	BTBD9	CD16 Mono	0.00496055	0.269667
mebutamate	CCDC13.AS1	CD16 Mono	0.00443302	0.260139
mebutamate	AC091939.1	CD16 Mono	0.000560327	0.126339
Gly-Leu	AL589693.1	CD16 Mono	0.00121181	0.163135
Gly-Leu	AVP	CD16 Mono	0.00140782	0.172331
Gly-Leu	PCLAF	CD16 Mono	0.00180408	0.189419
Gly-Leu	IGLC6	CD16 Mono	0.00299744	0.226966
Gly-Leu	TPX2	CD16 Mono	0.000352014	0.107746
Gly-Leu	GP9	CD16 Mono	0.00264218	0.21624
Gly-Leu	MSRB3	CD16 Mono	0.00140126	0.172014
Gly-Leu	KIF11	CD16 Mono	0.000313222	0.104896
Gly-Leu	EYA1	CD16 Mono	0.00475978	0.266843
Gly-Leu	AC093865.1	CD16 Mono	0.00276228	0.219871
Gly-Leu	ITGA8	CD16 Mono	0.00257678	0.213844
Gly-Leu	ADAMTS9.AS2	CD16 Mono	0.00154968	0.179052
Gly-Leu	HIST1H2AJ	CD16 Mono	0.00363125	0.245376
Gly-Leu	ENPP1	CD16 Mono	0.0044363	0.260164
Gly-Leu	ANLN	CD16 Mono	0.00319054	0.233578
Gly-Leu	H2AFX	CD16 Mono	0.00421413	0.257054
Gly-Leu	LCN6	CD16 Mono	0.0023663	0.207563
Gly-Leu	FPR3	CD16 Mono	0.000331544	0.106855
Gly-Leu	MROH9	CD16 Mono	0.0022106	0.204129
Gly-Leu	AL031599.1	CD16 Mono	0.00271053	0.218864
Gly-Leu	SHANK1	CD16 Mono	0.00488743	0.268443
Gly-Leu	SHBG	CD16 Mono	0.00100414	0.152675
Gly-Leu	LINC02772	CD16 Mono	0.00486667	0.268443
Gly-Leu	PPIC	CD16 Mono	0.00159708	0.180761
2,3,4,5,6,7-Hexahydroxyheptanoic acid	IGFBP5	CD16 Mono	8.98544e-05	0.0702196
2,3,4,5,6,7-Hexahydroxyheptanoic acid	PDZRN4	CD16 Mono	0.0015598	0.17956
2,3,4,5,6,7-Hexahydroxyheptanoic acid	IGLC6	CD16 Mono	0.000250378	0.0985699
2,3,4,5,6,7-Hexahydroxyheptanoic acid	LNCAROD	CD16 Mono	0.000261256	0.0997879
2,3,4,5,6,7-Hexahydroxyheptanoic acid	NLGN1	CD16 Mono	0.00211895	0.201033
2,3,4,5,6,7-Hexahydroxyheptanoic acid	NTRK2	CD16 Mono	0.000368972	0.109291
2,3,4,5,6,7-Hexahydroxyheptanoic acid	PDGFRA	CD16 Mono	1.94617e-05	0.0454812
2,3,4,5,6,7-Hexahydroxyheptanoic acid	DLGAP2	CD16 Mono	0.00165669	0.182121
2,3,4,5,6,7-Hexahydroxyheptanoic acid	MSRB3	CD16 Mono	0.000731017	0.136442
2,3,4,5,6,7-Hexahydroxyheptanoic acid	AC243829.2	CD16 Mono	4.41863e-05	0.0597592
2,3,4,5,6,7-Hexahydroxyheptanoic acid	AC093865.1	CD16 Mono	0.00300312	0.227194
2,3,4,5,6,7-Hexahydroxyheptanoic acid	ADAMTS9.AS2	CD16 Mono	0.00154968	0.179052
2,3,4,5,6,7-Hexahydroxyheptanoic acid	CLSTN2	CD16 Mono	0.00424724	0.257747
2,3,4,5,6,7-Hexahydroxyheptanoic acid	ITIH5	CD16 Mono	0.00483526	0.268053
2,3,4,5,6,7-Hexahydroxyheptanoic acid	AC007368.1	CD16 Mono	0.000130858	0.081243
2,3,4,5,6,7-Hexahydroxyheptanoic acid	IGLV2.14	CD16 Mono	0.000515133	0.12266
2,3,4,5,6,7-Hexahydroxyheptanoic acid	SEMA5A	CD16 Mono	0.00312989	0.231172
2,3,4,5,6,7-Hexahydroxyheptanoic acid	MYO3A	CD16 Mono	0.000881179	0.14568
2,3,4,5,6,7-Hexahydroxyheptanoic acid	GPR176	CD16 Mono	0.000488666	0.119811
2,3,4,5,6,7-Hexahydroxyheptanoic acid	LINC01781	CD16 Mono	0.00366523	0.24634
2,3,4,5,6,7-Hexahydroxyheptanoic acid	PLD5	CD16 Mono	0.00479653	0.267885
2,3,4,5,6,7-Hexahydroxyheptanoic acid	HLF	CD16 Mono	0.00402357	0.254831
2,3,4,5,6,7-Hexahydroxyheptanoic acid	AC005699.1	CD16 Mono	0.000327884	0.106274
2,3,4,5,6,7-Hexahydroxyheptanoic acid	CDH7	CD16 Mono	0.000438086	0.115079
2,3,4,5,6,7-Hexahydroxyheptanoic acid	AC112206.2	CD16 Mono	0.000621088	0.130931
2,3,4,5,6,7-Hexahydroxyheptanoic acid	KCNK10	CD16 Mono	0.0046905	0.265543
2,3,4,5,6,7-Hexahydroxyheptanoic acid	EPB41L4B	CD16 Mono	0.000237045	0.0966679
2,3,4,5,6,7-Hexahydroxyheptanoic acid	AC103770.1	CD16 Mono	0.00113755	0.158564
2,3,4,5,6,7-Hexahydroxyheptanoic acid	BRCA1	CD16 Mono	0.00263259	0.215745
2,3,4,5,6,7-Hexahydroxyheptanoic acid	EGFR	CD16 Mono	0.000855671	0.143852
2,3,4,5,6,7-Hexahydroxyheptanoic acid	GPR88	CD16 Mono	0.000866798	0.144701
2,3,4,5,6,7-Hexahydroxyheptanoic acid	AC119673.2	CD16 Mono	0.00213737	0.201728
2,3,4,5,6,7-Hexahydroxyheptanoic acid	COL5A1	CD16 Mono	0.00339585	0.239118
2,3,4,5,6,7-Hexahydroxyheptanoic acid	KLHL13	CD16 Mono	0.00450282	0.261021
2,3,4,5,6,7-Hexahydroxyheptanoic acid	AC119674.1	CD16 Mono	0.00417958	0.257054
2,3,4,5,6,7-Hexahydroxyheptanoic acid	CES1	CD16 Mono	0.00475081	0.26663
2,3,4,5,6,7-Hexahydroxyheptanoic acid	FCAR	CD16 Mono	0.00241472	0.209908
2,3,4,5,6,7-Hexahydroxyheptanoic acid	SAMD12	CD16 Mono	0.00248945	0.212299
2,3,4,5,6,7-Hexahydroxyheptanoic acid	TEK	CD16 Mono	0.00490869	0.268933
2,3,4,5,6,7-Hexahydroxyheptanoic acid	AMPD1	CD16 Mono	0.00200019	0.196592
2,3,4,5,6,7-Hexahydroxyheptanoic acid	CSGALNACT1	CD16 Mono	0.00305885	0.229018
2,3,4,5,6,7-Hexahydroxyheptanoic acid	AL031599.1	CD16 Mono	0.00305235	0.228838
2,3,4,5,6,7-Hexahydroxyheptanoic acid	SH3RF3	CD16 Mono	0.000281157	0.101593
2,3,4,5,6,7-Hexahydroxyheptanoic acid	CNGA4	CD16 Mono	0.000154463	0.0854208
2,3,4,5,6,7-Hexahydroxyheptanoic acid	DOCK3	CD16 Mono	0.00142726	0.173181
2,3,4,5,6,7-Hexahydroxyheptanoic acid	AC093298.2	CD16 Mono	0.000396224	0.111376
2,3,4,5,6,7-Hexahydroxyheptanoic acid	CACNA2D1	CD16 Mono	2.07735e-05	0.0468351
2,3,4,5,6,7-Hexahydroxyheptanoic acid	AP001977.1	CD16 Mono	0.00143958	0.173514
2,3,4,5,6,7-Hexahydroxyheptanoic acid	PTCHD4	CD16 Mono	0.000151932	0.0847156
2,3,4,5,6,7-Hexahydroxyheptanoic acid	TCF4.AS1	CD16 Mono	0.00378891	0.250237
2,3,4,5,6,7-Hexahydroxyheptanoic acid	STAB2	CD16 Mono	0.00037277	0.109705
2,3,4,5,6,7-Hexahydroxyheptanoic acid	EYA4	CD16 Mono	0.00367863	0.246793
2,3,4,5,6,7-Hexahydroxyheptanoic acid	CLVS1	CD16 Mono	0.000251543	0.0986644
Hexose	IGFBP5	CD16 Mono	8.98544e-05	0.0702196
Hexose	PDZRN4	CD16 Mono	0.0015598	0.17956
Hexose	IGLC6	CD16 Mono	0.000250378	0.0985699
Hexose	LNCAROD	CD16 Mono	0.000261256	0.0997879
Hexose	NLGN1	CD16 Mono	0.00211895	0.201033
Hexose	NTRK2	CD16 Mono	0.000368972	0.109291
Hexose	PDGFRA	CD16 Mono	1.94617e-05	0.0454812
Hexose	DLGAP2	CD16 Mono	0.00165669	0.182121
Hexose	MSRB3	CD16 Mono	0.000731017	0.136442
Hexose	AC243829.2	CD16 Mono	4.41863e-05	0.0597592
Hexose	AC093865.1	CD16 Mono	0.00300312	0.227194
Hexose	ADAMTS9.AS2	CD16 Mono	0.00154968	0.179052
Hexose	CLSTN2	CD16 Mono	0.00424724	0.257747
Hexose	ITIH5	CD16 Mono	0.00483526	0.268053
Hexose	AC007368.1	CD16 Mono	0.000130858	0.081243
Hexose	IGLV2.14	CD16 Mono	0.000515133	0.12266
Hexose	SEMA5A	CD16 Mono	0.00312989	0.231172
Hexose	MYO3A	CD16 Mono	0.000881179	0.14568
Hexose	GPR176	CD16 Mono	0.000488666	0.119811
Hexose	LINC01781	CD16 Mono	0.00366523	0.24634
Hexose	PLD5	CD16 Mono	0.00479653	0.267885
Hexose	HLF	CD16 Mono	0.00402357	0.254831
Hexose	AC005699.1	CD16 Mono	0.000327884	0.106274
Hexose	CDH7	CD16 Mono	0.000438086	0.115079
Hexose	AC112206.2	CD16 Mono	0.000621088	0.130931
Hexose	KCNK10	CD16 Mono	0.0046905	0.265543
Hexose	EPB41L4B	CD16 Mono	0.000237045	0.0966679
Hexose	AC103770.1	CD16 Mono	0.00113755	0.158564
Hexose	BRCA1	CD16 Mono	0.00263259	0.215745
Hexose	EGFR	CD16 Mono	0.000855671	0.143852
Hexose	GPR88	CD16 Mono	0.000866798	0.144701
Hexose	AC119673.2	CD16 Mono	0.00213737	0.201728
Hexose	COL5A1	CD16 Mono	0.00339585	0.239118
Hexose	KLHL13	CD16 Mono	0.00450282	0.261021
Hexose	AC119674.1	CD16 Mono	0.00417958	0.257054
Hexose	CES1	CD16 Mono	0.00475081	0.26663
Hexose	FCAR	CD16 Mono	0.00241472	0.209908
Hexose	SAMD12	CD16 Mono	0.00248945	0.212299
Hexose	TEK	CD16 Mono	0.00490869	0.268933
Hexose	AMPD1	CD16 Mono	0.00200019	0.196592
Hexose	CSGALNACT1	CD16 Mono	0.00305885	0.229018
Hexose	AL031599.1	CD16 Mono	0.00305235	0.228838
Hexose	SH3RF3	CD16 Mono	0.000281157	0.101593
Hexose	CNGA4	CD16 Mono	0.000154463	0.0854208
Hexose	DOCK3	CD16 Mono	0.00142726	0.173181
Hexose	AC093298.2	CD16 Mono	0.000396224	0.111376
Hexose	CACNA2D1	CD16 Mono	2.07735e-05	0.0468351
Hexose	AP001977.1	CD16 Mono	0.00143958	0.173514
Hexose	PTCHD4	CD16 Mono	0.000151932	0.0847156
Hexose	TCF4.AS1	CD16 Mono	0.00378891	0.250237
Hexose	STAB2	CD16 Mono	0.00037277	0.109705
Hexose	EYA4	CD16 Mono	0.00367863	0.246793
Hexose	CLVS1	CD16 Mono	0.000251543	0.0986644
Taurine	CLSTN2	CD16 Mono	0.00410698	0.255835
Taurine	AP001341.1	CD16 Mono	0.00485204	0.268053
Taurine	LARGE1	CD16 Mono	0.00449541	0.260884
Taurine	AC005699.1	CD16 Mono	0.00467852	0.265225
Taurine	CDH7	CD16 Mono	0.00035756	0.107746
Taurine	AC112206.2	CD16 Mono	0.000147944	0.0841313
Taurine	LCN6	CD16 Mono	0.00025991	0.0996365
Taurine	AC077690.1	CD16 Mono	0.00462752	0.264023
Taurine	COL5A1	CD16 Mono	0.00372759	0.248456
Taurine	KLHL13	CD16 Mono	0.00132884	0.168334
Taurine	INHBA	CD16 Mono	0.000911936	0.147732
Taurine	FPR3	CD16 Mono	9.01234e-06	0.0359895
Taurine	SNRPD1	CD16 Mono	0.000630882	0.131617
Taurine	AC019197.1	CD16 Mono	0.000425835	0.114836
Taurine	TNFRSF19	CD16 Mono	0.00038067	0.110703
Taurine	TPSB2	CD16 Mono	0.000393839	0.111246
Taurine	PTCHD4	CD16 Mono	7.07019e-05	0.0664653
Taurine	PPIC	CD16 Mono	0.00416304	0.256748
Taurine	DPP10	CD16 Mono	0.00356985	0.24354
Taurine	CCDC13.AS1	CD16 Mono	0.00443302	0.260139
Taurine	LUM	CD16 Mono	0.00100887	0.152703
Taurine	LINC01122	CD16 Mono	0.00492567	0.269384
Taurine	WDR49	CD16 Mono	0.00193334	0.194893
Taurine	MDK	CD16 Mono	0.000857609	0.144028
Taurine	PRKAR2B	CD16 Mono	0.00429597	0.258926
Taurine	TRBV14	CD16 Mono	0.00174126	0.186376
Taurine	AC239799.2	CD16 Mono	0.00253966	0.21372
Taurine	HDC	CD16 Mono	0.00140978	0.172341
Taurine	IGHV1.46	CD16 Mono	0.000616639	0.130561
Taurine	GRB10	CD16 Mono	0.00351695	0.242371
Taurine	HIST1H2AG	CD16 Mono	0.0045653	0.262535
Taurine	SERPINB2	CD16 Mono	0.00146717	0.174937
L-gamma-Glutamyl-L-leucine	IGLC2	CD16 Mono	0.00275527	0.219825
L-gamma-Glutamyl-L-leucine	AL589693.1	CD16 Mono	0.000709692	0.136442
L-gamma-Glutamyl-L-leucine	AVP	CD16 Mono	0.00356759	0.24354
L-gamma-Glutamyl-L-leucine	IGLC6	CD16 Mono	0.000202201	0.0923902
L-gamma-Glutamyl-L-leucine	ANGPT1	CD16 Mono	2.23318e-05	0.04746
L-gamma-Glutamyl-L-leucine	VCAN	CD16 Mono	0.00298832	0.226966
L-gamma-Glutamyl-L-leucine	EBF3	CD16 Mono	0.00226462	0.205196
L-gamma-Glutamyl-L-leucine	AJ009632.2	CD16 Mono	0.000394926	0.11127
L-gamma-Glutamyl-L-leucine	MSRB3	CD16 Mono	0.000739277	0.136442
L-gamma-Glutamyl-L-leucine	AC093865.1	CD16 Mono	0.00320383	0.233748
L-gamma-Glutamyl-L-leucine	AC008568.1	CD16 Mono	0.00329599	0.236302
L-gamma-Glutamyl-L-leucine	ADAMTS9.AS2	CD16 Mono	0.00122564	0.163277
L-gamma-Glutamyl-L-leucine	AP001341.1	CD16 Mono	0.00485204	0.268053
L-gamma-Glutamyl-L-leucine	IKZF2	CD16 Mono	0.00400776	0.254375
L-gamma-Glutamyl-L-leucine	AC007381.1	CD16 Mono	0.000205241	0.0926551
L-gamma-Glutamyl-L-leucine	AC097518.2	CD16 Mono	0.00395126	0.25284
L-gamma-Glutamyl-L-leucine	LINC02147	CD16 Mono	0.00166714	0.182121
L-gamma-Glutamyl-L-leucine	FGF7	CD16 Mono	0.00485218	0.268053
L-gamma-Glutamyl-L-leucine	SMC2	CD16 Mono	0.000530998	0.124645
L-gamma-Glutamyl-L-leucine	AC106729.1	CD16 Mono	0.00275522	0.219825
L-gamma-Glutamyl-L-leucine	ZMAT4	CD16 Mono	0.00287611	0.223645
L-gamma-Glutamyl-L-leucine	LINC01781	CD16 Mono	0.00067937	0.134804
L-gamma-Glutamyl-L-leucine	H2AFX	CD16 Mono	0.00146715	0.174937
L-gamma-Glutamyl-L-leucine	CDH7	CD16 Mono	0.00035756	0.107746
L-gamma-Glutamyl-L-leucine	CNTN1	CD16 Mono	0.000736529	0.136442
L-gamma-Glutamyl-L-leucine	LCN6	CD16 Mono	0.000786004	0.139184
L-gamma-Glutamyl-L-leucine	EMCN	CD16 Mono	0.000267809	0.100106
L-gamma-Glutamyl-L-leucine	AC147651.1	CD16 Mono	0.00267075	0.217278
L-gamma-Glutamyl-L-leucine	HJURP	CD16 Mono	0.00155211	0.179152
L-gamma-Glutamyl-L-leucine	FPR3	CD16 Mono	8.60537e-05	0.0694597
L-gamma-Glutamyl-L-leucine	SRPX	CD16 Mono	0.00357067	0.24354
L-gamma-Glutamyl-L-leucine	AMPD1	CD16 Mono	0.000458475	0.116092
L-gamma-Glutamyl-L-leucine	AL031599.1	CD16 Mono	0.000733842	0.136442
L-gamma-Glutamyl-L-leucine	RILPL2	CD16 Mono	0.00106765	0.155002
L-gamma-Glutamyl-L-leucine	SHANK1	CD16 Mono	0.00488743	0.268443
L-gamma-Glutamyl-L-leucine	LINC01268	CD16 Mono	0.000604484	0.129425
L-gamma-Glutamyl-L-leucine	SHBG	CD16 Mono	0.00125649	0.164079
L-gamma-Glutamyl-L-leucine	AC019197.1	CD16 Mono	0.000390691	0.111246
L-gamma-Glutamyl-L-leucine	GNG12	CD16 Mono	0.00058639	0.127954
L-gamma-Glutamyl-L-leucine	PPIC	CD16 Mono	7.00157e-05	0.0664653
L-gamma-Glutamyl-L-leucine	CCDC13.AS1	CD16 Mono	0.00443302	0.260139
L-gamma-Glutamyl-L-leucine	AC091939.1	CD16 Mono	0.000560327	0.126339
L-gamma-Glutamyl-L-leucine	THBD	CD16 Mono	0.0031475	0.231829
ala-met	IGLC2	CD16 Mono	0.00459837	0.26338
ala-met	TPX2	CD16 Mono	0.00111967	0.157948
ala-met	GP9	CD16 Mono	0.000752952	0.137259
ala-met	SOX6	CD16 Mono	0.00100527	0.152675
ala-met	CLSTN2	CD16 Mono	0.00410698	0.255835
ala-met	AC120193.1	CD16 Mono	0.00147415	0.175331
ala-met	AC112206.2	CD16 Mono	7.57108e-05	0.0675849
ala-met	DIPK1A	CD16 Mono	0.00215451	0.202362
ala-met	LCN6	CD16 Mono	0.0023663	0.207563
ala-met	AC147651.1	CD16 Mono	0.00323003	0.234787
ala-met	FPR3	CD16 Mono	6.51414e-05	0.0662703
ala-met	CTDSPL	CD16 Mono	0.00270816	0.21886
ala-met	ZNF366	CD16 Mono	0.00495364	0.269493
ala-met	POU2AF1	CD16 Mono	0.00450511	0.261075
ala-met	AFF1	CD16 Mono	0.00275839	0.219871
meprobamate	IGLC2	CD16 Mono	0.003977	0.253326
meprobamate	AL589693.1	CD16 Mono	0.00293128	0.225129
meprobamate	AVP	CD16 Mono	0.0049465	0.269444
meprobamate	PCLAF	CD16 Mono	0.000825741	0.141581
meprobamate	IGLC6	CD16 Mono	0.00299744	0.226966
meprobamate	TPX2	CD16 Mono	0.000417054	0.114182
meprobamate	GP9	CD16 Mono	0.001115	0.157711
meprobamate	MSRB3	CD16 Mono	0.00145744	0.174474
meprobamate	AC093865.1	CD16 Mono	0.00175484	0.187201
meprobamate	ITGA8	CD16 Mono	0.00257678	0.213844
meprobamate	ADAMTS9.AS2	CD16 Mono	0.00158179	0.180288
meprobamate	CLSTN2	CD16 Mono	0.00410698	0.255835
meprobamate	HIST1H2AJ	CD16 Mono	0.00448117	0.260506
meprobamate	PAX5	CD16 Mono	0.00239459	0.209005
meprobamate	AC068633.1	CD16 Mono	0.00425753	0.257931
meprobamate	AC120193.1	CD16 Mono	0.00271293	0.218917
meprobamate	AC112206.2	CD16 Mono	8.36271e-05	0.0691581
meprobamate	LCN6	CD16 Mono	0.0023663	0.207563
meprobamate	AC147651.1	CD16 Mono	0.00200651	0.196846
meprobamate	FPR3	CD16 Mono	1.75574e-05	0.044316
meprobamate	AL359232.1	CD16 Mono	0.00400188	0.254211
meprobamate	MROH9	CD16 Mono	0.0022106	0.204129
meprobamate	ZNF366	CD16 Mono	0.0018418	0.190882
meprobamate	POU2AF1	CD16 Mono	0.00409969	0.255835
meprobamate	AL031599.1	CD16 Mono	0.00271053	0.218864
meprobamate	SHANK1	CD16 Mono	0.00488743	0.268443
meprobamate	SHBG	CD16 Mono	0.00100414	0.152675
meprobamate	PPIC	CD16 Mono	0.00161054	0.180972
Methyl alpha-aspartylphenylalaninate	AL589693.1	CD16 Mono	0.000817361	0.14102
Methyl alpha-aspartylphenylalaninate	AVP	CD16 Mono	0.00397096	0.253226
Methyl alpha-aspartylphenylalaninate	IGLC6	CD16 Mono	0.000202201	0.0923902
Methyl alpha-aspartylphenylalaninate	ANGPT1	CD16 Mono	0.000107728	0.0752046
Methyl alpha-aspartylphenylalaninate	VCAN	CD16 Mono	0.00131884	0.167799
Methyl alpha-aspartylphenylalaninate	EBF3	CD16 Mono	0.00226462	0.205196
Methyl alpha-aspartylphenylalaninate	AJ009632.2	CD16 Mono	0.00052313	0.123706
Methyl alpha-aspartylphenylalaninate	MSRB3	CD16 Mono	0.000378698	0.110576
Methyl alpha-aspartylphenylalaninate	AC093865.1	CD16 Mono	0.00320383	0.233748
Methyl alpha-aspartylphenylalaninate	AC008568.1	CD16 Mono	0.00329599	0.236302
Methyl alpha-aspartylphenylalaninate	ADAMTS9.AS2	CD16 Mono	0.00122564	0.163277
Methyl alpha-aspartylphenylalaninate	AP001341.1	CD16 Mono	0.00485204	0.268053
Methyl alpha-aspartylphenylalaninate	ENPP1	CD16 Mono	0.00233163	0.20663
Methyl alpha-aspartylphenylalaninate	AC007381.1	CD16 Mono	7.21839e-05	0.0665174
Methyl alpha-aspartylphenylalaninate	AC097518.2	CD16 Mono	0.00395126	0.25284
Methyl alpha-aspartylphenylalaninate	LINC02147	CD16 Mono	0.00166714	0.182121
Methyl alpha-aspartylphenylalaninate	SEMA5A	CD16 Mono	0.00288889	0.22392
Methyl alpha-aspartylphenylalaninate	AC106729.1	CD16 Mono	0.00275522	0.219825
Methyl alpha-aspartylphenylalaninate	ZMAT4	CD16 Mono	0.00287611	0.223645
Methyl alpha-aspartylphenylalaninate	LINC01781	CD16 Mono	0.00067937	0.134804
Methyl alpha-aspartylphenylalaninate	H2AFX	CD16 Mono	0.00393111	0.252639
Methyl alpha-aspartylphenylalaninate	CDH7	CD16 Mono	0.00035756	0.107746
Methyl alpha-aspartylphenylalaninate	AC004053.1	CD16 Mono	4.82437e-05	0.0611979
Methyl alpha-aspartylphenylalaninate	CNTN1	CD16 Mono	0.000736529	0.136442
Methyl alpha-aspartylphenylalaninate	LCN6	CD16 Mono	0.000786004	0.139184
Methyl alpha-aspartylphenylalaninate	EMCN	CD16 Mono	0.000267809	0.100106
Methyl alpha-aspartylphenylalaninate	AC077690.1	CD16 Mono	0.00422761	0.257235
Methyl alpha-aspartylphenylalaninate	HJURP	CD16 Mono	0.0038803	0.251053
Methyl alpha-aspartylphenylalaninate	FPR3	CD16 Mono	0.000154272	0.0853651
Methyl alpha-aspartylphenylalaninate	SRPX	CD16 Mono	0.00357067	0.24354
Methyl alpha-aspartylphenylalaninate	AMPD1	CD16 Mono	0.000458475	0.116092
Methyl alpha-aspartylphenylalaninate	AL031599.1	CD16 Mono	0.000733842	0.136442
Methyl alpha-aspartylphenylalaninate	RILPL2	CD16 Mono	0.000770994	0.138837
Methyl alpha-aspartylphenylalaninate	SHANK1	CD16 Mono	0.00488743	0.268443
Methyl alpha-aspartylphenylalaninate	LINC01268	CD16 Mono	0.000684012	0.135188
Methyl alpha-aspartylphenylalaninate	SHBG	CD16 Mono	0.00125649	0.164079
Methyl alpha-aspartylphenylalaninate	AC019197.1	CD16 Mono	0.000390691	0.111246
Methyl alpha-aspartylphenylalaninate	GNG12	CD16 Mono	0.00058639	0.127954
Methyl alpha-aspartylphenylalaninate	PPIC	CD16 Mono	7.00157e-05	0.0664653
Methyl alpha-aspartylphenylalaninate	CCDC13.AS1	CD16 Mono	0.00443302	0.260139
Methyl alpha-aspartylphenylalaninate	AC091939.1	CD16 Mono	0.000560327	0.126339
Methyl alpha-aspartylphenylalaninate	WDPCP	CD16 Mono	0.00431648	0.259347
meprobamate	IGLC2	CD16 Mono	0.00183244	0.190583
meprobamate	ANGPT1	CD16 Mono	0.00298936	0.226966
meprobamate	AP001341.1	CD16 Mono	0.00485204	0.268053
meprobamate	SMC2	CD16 Mono	0.0038437	0.250941
meprobamate	CDH7	CD16 Mono	0.00035756	0.107746
meprobamate	LCN6	CD16 Mono	0.000786004	0.139184
meprobamate	AC147651.1	CD16 Mono	0.00171393	0.18495
meprobamate	FPR3	CD16 Mono	3.90948e-05	0.0577042
meprobamate	NCALD	CD16 Mono	0.00499088	0.270448
meprobamate	AC019197.1	CD16 Mono	0.000497839	0.12066
meprobamate	PPIC	CD16 Mono	0.00407847	0.255835
L-Theanine	IGLC2	CD16 Mono	0.00350211	0.241879
L-Theanine	AL589693.1	CD16 Mono	0.00068482	0.135245
L-Theanine	AVP	CD16 Mono	0.00356759	0.24354
L-Theanine	IGLC6	CD16 Mono	0.000202201	0.0923902
L-Theanine	ANGPT1	CD16 Mono	0.000115116	0.0769494
L-Theanine	EBF3	CD16 Mono	0.00226462	0.205196
L-Theanine	AJ009632.2	CD16 Mono	0.000197579	0.0923902
L-Theanine	MSRB3	CD16 Mono	7.87402e-05	0.0683493
L-Theanine	AC093865.1	CD16 Mono	0.00320383	0.233748
L-Theanine	AC008568.1	CD16 Mono	0.00329599	0.236302
L-Theanine	ADAMTS9.AS2	CD16 Mono	0.00122564	0.163277
L-Theanine	AP001341.1	CD16 Mono	0.00485204	0.268053
L-Theanine	AC007381.1	CD16 Mono	0.000166862	0.0870394
L-Theanine	AC097518.2	CD16 Mono	0.00395126	0.25284
L-Theanine	LINC02147	CD16 Mono	0.00166714	0.182121
L-Theanine	AC106729.1	CD16 Mono	0.00275522	0.219825
L-Theanine	ZMAT4	CD16 Mono	0.00287611	0.223645
L-Theanine	LINC01781	CD16 Mono	0.00067937	0.134804
L-Theanine	CDH7	CD16 Mono	0.00035756	0.107746
L-Theanine	CNTN1	CD16 Mono	0.000736529	0.136442
L-Theanine	LCN6	CD16 Mono	0.000786004	0.139184
L-Theanine	EMCN	CD16 Mono	0.000267809	0.100106
L-Theanine	AC077690.1	CD16 Mono	0.00477415	0.267252
L-Theanine	HJURP	CD16 Mono	0.00471778	0.266067
L-Theanine	FPR3	CD16 Mono	1.93734e-05	0.0454812
L-Theanine	SRPX	CD16 Mono	0.00357067	0.24354
L-Theanine	COL8A1	CD16 Mono	0.00419501	0.257054
L-Theanine	AMPD1	CD16 Mono	0.000458475	0.116092
L-Theanine	AL031599.1	CD16 Mono	0.000733842	0.136442
L-Theanine	RILPL2	CD16 Mono	0.00171452	0.184989
L-Theanine	SHANK1	CD16 Mono	0.00488743	0.268443
L-Theanine	LINC01268	CD16 Mono	0.000684012	0.135188
L-Theanine	SHBG	CD16 Mono	0.00125649	0.164079
L-Theanine	AC019197.1	CD16 Mono	0.000390691	0.111246
L-Theanine	GNG12	CD16 Mono	0.00058639	0.127954
L-Theanine	PPIC	CD16 Mono	7.00157e-05	0.0664653
L-Theanine	BTBD9	CD16 Mono	0.00286932	0.223645
L-Theanine	CCDC13.AS1	CD16 Mono	0.00443302	0.260139
L-Theanine	AC091939.1	CD16 Mono	0.000560327	0.126339
asp-leu	AL589693.1	CD16 Mono	0.00225094	0.205196
asp-leu	PCLAF	CD16 Mono	1.39759e-06	0.0192416
asp-leu	IGLC6	CD16 Mono	0.000167279	0.0870394
asp-leu	ANGPT1	CD16 Mono	3.28985e-05	0.054133
asp-leu	CADPS2	CD16 Mono	8.47991e-05	0.0691736
asp-leu	TPX2	CD16 Mono	0.000481298	0.119157
asp-leu	EBF3	CD16 Mono	0.00226462	0.205196
asp-leu	GP9	CD16 Mono	0.00140639	0.172304
asp-leu	AJ009632.2	CD16 Mono	9.73915e-05	0.0725681
asp-leu	MSRB3	CD16 Mono	0.000408739	0.113052
asp-leu	AC093865.1	CD16 Mono	0.00407505	0.255835
asp-leu	ITGA8	CD16 Mono	0.00257678	0.213844
asp-leu	AC008568.1	CD16 Mono	0.00336792	0.2382
asp-leu	ADAMTS9.AS2	CD16 Mono	0.00158179	0.180288
asp-leu	AP001341.1	CD16 Mono	0.00485204	0.268053
asp-leu	AC007381.1	CD16 Mono	0.000167532	0.0870394
asp-leu	AC097518.2	CD16 Mono	0.00395126	0.25284
asp-leu	PAX5	CD16 Mono	0.00175962	0.187446
asp-leu	LINC02147	CD16 Mono	0.00166714	0.182121
asp-leu	ZMAT4	CD16 Mono	0.00287611	0.223645
asp-leu	LINC01781	CD16 Mono	0.00067937	0.134804
asp-leu	TRBV14	CD16 Mono	0.000309127	0.104466
asp-leu	PLCB4	CD16 Mono	3.30598e-05	0.054146
asp-leu	CDH7	CD16 Mono	0.000357077	0.107746
asp-leu	NTNG1	CD16 Mono	0.000743281	0.136442
asp-leu	CNTN1	CD16 Mono	0.000724015	0.136442
asp-leu	KCNK10	CD16 Mono	0.00209673	0.199981
asp-leu	LCN6	CD16 Mono	0.0023663	0.207563
asp-leu	EMCN	CD16 Mono	0.000793139	0.139427
asp-leu	AC147651.1	CD16 Mono	0.000130073	0.0812062
asp-leu	CENPA	CD16 Mono	0.00402076	0.254772
asp-leu	FPR3	CD16 Mono	0.000282883	0.101659
asp-leu	MROH9	CD16 Mono	0.0022106	0.204129
asp-leu	CNTNAP2	CD16 Mono	0.00495636	0.269563
asp-leu	ZNF366	CD16 Mono	0.00429544	0.258917
asp-leu	SRPX	CD16 Mono	0.00357067	0.24354
asp-leu	AMPD1	CD16 Mono	0.00034082	0.10757
asp-leu	AL031599.1	CD16 Mono	0.000812271	0.140643
asp-leu	RILPL2	CD16 Mono	0.000362606	0.108454
asp-leu	SHBG	CD16 Mono	0.00103776	0.154032
asp-leu	RFX8	CD16 Mono	2.47274e-05	0.0488122
asp-leu	AC019197.1	CD16 Mono	0.000425835	0.114836
asp-leu	RAD51	CD16 Mono	0.000455127	0.116092
asp-leu	GNG12	CD16 Mono	0.000593117	0.128359
asp-leu	PPIC	CD16 Mono	7.07948e-05	0.0664653
asp-leu	BTBD9	CD16 Mono	0.00438145	0.260139
asp-leu	AC091939.1	CD16 Mono	0.000548652	0.126289
2-methoxyacetaminophen sulfate	TCF7L2	CD16 Mono	0.00460446	0.26338
2-methoxyacetaminophen sulfate	ANGPT1	CD16 Mono	0.00183288	0.190607
2-methoxyacetaminophen sulfate	TPX2	CD16 Mono	0.000205548	0.0926825
2-methoxyacetaminophen sulfate	GP9	CD16 Mono	0.000618294	0.130691
2-methoxyacetaminophen sulfate	SOX6	CD16 Mono	0.00322009	0.234396
2-methoxyacetaminophen sulfate	SLC8A1	CD16 Mono	0.0022313	0.205038
2-methoxyacetaminophen sulfate	ITGA8	CD16 Mono	0.00257678	0.213844
2-methoxyacetaminophen sulfate	PAX5	CD16 Mono	0.00333136	0.237509
2-methoxyacetaminophen sulfate	LINC02147	CD16 Mono	0.00331243	0.236741
2-methoxyacetaminophen sulfate	AC068633.1	CD16 Mono	0.00477516	0.267267
2-methoxyacetaminophen sulfate	CLEC7A	CD16 Mono	0.00327196	0.235691
2-methoxyacetaminophen sulfate	ZSWIM6	CD16 Mono	0.00318937	0.233547
2-methoxyacetaminophen sulfate	IGLV3.19	CD16 Mono	0.00255218	0.21372
2-methoxyacetaminophen sulfate	FAM49A	CD16 Mono	0.0041091	0.255835
2-methoxyacetaminophen sulfate	CDC25C	CD16 Mono	0.00251957	0.213287
2-methoxyacetaminophen sulfate	JARID2	CD16 Mono	0.00082952	0.141865
2-methoxyacetaminophen sulfate	RASGEF1B	CD16 Mono	0.00275256	0.219825
2-methoxyacetaminophen sulfate	CSF3R	CD16 Mono	0.00370852	0.247955
2-methoxyacetaminophen sulfate	AL512380.2	CD16 Mono	0.00488955	0.268502
2-methoxyacetaminophen sulfate	BTBD9	CD16 Mono	0.00328141	0.236083
GLY-MET	AL589693.1	CD16 Mono	0.00344679	0.240401
GLY-MET	IGLC6	CD16 Mono	0.000202201	0.0923902
GLY-MET	ANGPT1	CD16 Mono	4.22488e-05	0.0593054
GLY-MET	EBF3	CD16 Mono	0.00226462	0.205196
GLY-MET	AJ009632.2	CD16 Mono	0.000488822	0.119811
GLY-MET	MSRB3	CD16 Mono	0.001926	0.194505
GLY-MET	AC093865.1	CD16 Mono	0.00286348	0.223436
GLY-MET	AC008568.1	CD16 Mono	0.00482945	0.268053
GLY-MET	ADAMTS9.AS2	CD16 Mono	0.00125155	0.164079
GLY-MET	AP001341.1	CD16 Mono	0.00485204	0.268053
GLY-MET	AC007381.1	CD16 Mono	5.27288e-05	0.0626775
GLY-MET	LINC02147	CD16 Mono	0.00166714	0.182121
GLY-MET	SMC2	CD16 Mono	0.00352351	0.242593
GLY-MET	ZMAT4	CD16 Mono	0.00258777	0.214313
GLY-MET	LINC01781	CD16 Mono	0.000655928	0.133721
GLY-MET	CDH7	CD16 Mono	0.00035756	0.107746
GLY-MET	CNTN1	CD16 Mono	0.000718443	0.136442
GLY-MET	LCN6	CD16 Mono	0.0023663	0.207563
GLY-MET	EMCN	CD16 Mono	0.000793139	0.139427
GLY-MET	FPR3	CD16 Mono	0.000544598	0.126067
GLY-MET	AC008691.1	CD16 Mono	0.00377183	0.249517
GLY-MET	SRPX	CD16 Mono	0.00357067	0.24354
GLY-MET	SNTG2	CD16 Mono	0.00364527	0.245839
GLY-MET	AMPD1	CD16 Mono	0.000458475	0.116092
GLY-MET	CD22	CD16 Mono	0.00116321	0.160221
GLY-MET	AL031599.1	CD16 Mono	0.000886749	0.145979
GLY-MET	SHBG	CD16 Mono	0.00125649	0.164079
GLY-MET	AC019197.1	CD16 Mono	0.000346541	0.107746
GLY-MET	GNG12	CD16 Mono	0.000593117	0.128359
GLY-MET	PPIC	CD16 Mono	7.07948e-05	0.0664653
GLY-MET	AC091939.1	CD16 Mono	0.000560327	0.126339
meprobamate	AL589693.1	CD16 Mono	0.00111701	0.157853
meprobamate	IGLC6	CD16 Mono	0.0034573	0.240401
meprobamate	MSRB3	CD16 Mono	0.000226217	0.0948576
meprobamate	AC093865.1	CD16 Mono	0.00135378	0.169126
meprobamate	ADAMTS9.AS2	CD16 Mono	0.00125155	0.164079
meprobamate	CLSTN2	CD16 Mono	0.00410698	0.255835
meprobamate	AC008696.2	CD16 Mono	0.00487864	0.268443
meprobamate	AC112206.2	CD16 Mono	0.000147944	0.0841313
meprobamate	LCN6	CD16 Mono	0.000786004	0.139184
meprobamate	PAICS	CD16 Mono	0.00498911	0.270448
meprobamate	INHBA	CD16 Mono	0.000530925	0.124645
meprobamate	FPR3	CD16 Mono	4.5268e-05	0.0604427
meprobamate	RTKN2	CD16 Mono	0.00266149	0.21704
meprobamate	ZNF366	CD16 Mono	0.00186379	0.19191
meprobamate	WDFY2	CD16 Mono	0.00170726	0.184594
meprobamate	AL031599.1	CD16 Mono	0.00247768	0.211946
meprobamate	SHANK1	CD16 Mono	0.0038772	0.251001
meprobamate	SHBG	CD16 Mono	0.00121643	0.163135
meprobamate	PPIC	CD16 Mono	0.00161054	0.180972
meprobamate	CCDC13.AS1	CD16 Mono	0.00443302	0.260139
Glu-Met	AL589693.1	CD16 Mono	0.00161776	0.181207
Glu-Met	IGLC6	CD16 Mono	0.0034573	0.240401
Glu-Met	MSRB3	CD16 Mono	0.000888175	0.14605
Glu-Met	AC093865.1	CD16 Mono	0.00191805	0.194046
Glu-Met	ADAMTS9.AS2	CD16 Mono	0.00125155	0.164079
Glu-Met	H2AFX	CD16 Mono	0.0038422	0.250912
Glu-Met	LCN6	CD16 Mono	0.0023663	0.207563
Glu-Met	PAICS	CD16 Mono	0.00479359	0.267851
Glu-Met	AC147651.1	CD16 Mono	0.00217931	0.203268
Glu-Met	FPR3	CD16 Mono	2.69571e-05	0.0511229
Glu-Met	AC008691.1	CD16 Mono	0.00121949	0.163262
Glu-Met	ZNF366	CD16 Mono	0.00220155	0.204129
Glu-Met	AFF1	CD16 Mono	0.00119764	0.162194
Glu-Met	WDFY2	CD16 Mono	0.000816922	0.14102
Glu-Met	SNTG2	CD16 Mono	0.00204289	0.198244
Glu-Met	CD22	CD16 Mono	0.00276629	0.219924
Glu-Met	AL031599.1	CD16 Mono	0.00293058	0.225129
Glu-Met	SHANK1	CD16 Mono	0.00488743	0.268443
Glu-Met	SHBG	CD16 Mono	0.00121643	0.163135
Glu-Met	PPIC	CD16 Mono	0.00161054	0.180972
Val-Ser	AL589693.1	CD16 Mono	0.000982304	0.151714
Val-Ser	AVP	CD16 Mono	0.00474886	0.266563
Val-Ser	PCLAF	CD16 Mono	0.000502956	0.121213
Val-Ser	IGLC6	CD16 Mono	0.00299744	0.226966
Val-Ser	TPX2	CD16 Mono	0.000180203	0.0896319
Val-Ser	GP9	CD16 Mono	0.00120441	0.162597
Val-Ser	MSRB3	CD16 Mono	0.000344823	0.107746
Val-Ser	AC093865.1	CD16 Mono	0.00276228	0.219871
Val-Ser	ITGA8	CD16 Mono	0.00257678	0.213844
Val-Ser	ADAMTS9.AS2	CD16 Mono	0.00158179	0.180288
Val-Ser	PAX5	CD16 Mono	0.00361541	0.244796
Val-Ser	ANLN	CD16 Mono	0.00341469	0.239641
Val-Ser	LCN6	CD16 Mono	0.0023663	0.207563
Val-Ser	FPR3	CD16 Mono	5.80766e-05	0.0643102
Val-Ser	MROH9	CD16 Mono	0.0022106	0.204129
Val-Ser	POU2AF1	CD16 Mono	0.00191985	0.194144
Val-Ser	WDFY2	CD16 Mono	0.00267433	0.217475
Val-Ser	AL031599.1	CD16 Mono	0.00271053	0.218864
Val-Ser	RILPL2	CD16 Mono	0.00469574	0.265715
Val-Ser	SHANK1	CD16 Mono	0.00488743	0.268443
Val-Ser	SHBG	CD16 Mono	0.00100414	0.152675
Val-Ser	PPIC	CD16 Mono	0.00161054	0.180972
Val-Ser	BTBD9	CD16 Mono	0.00171899	0.185317
HEPES	APOE	CD16 Mono	0.00435469	0.259948
HEPES	ACSM3	CD16 Mono	0.000223191	0.094565
HEPES	CCL4L2	CD16 Mono	0.000500865	0.121003
HEPES	AC002454.1	CD16 Mono	0.00070247	0.136323
HEPES	COL1A2	CD16 Mono	0.00387021	0.250951
HEPES	RBMS3	CD16 Mono	0.00420809	0.257054
HEPES	FCER1A	CD16 Mono	2.25234e-05	0.04746
HEPES	AL136456.1	CD16 Mono	0.000283735	0.101731
HEPES	PDZRN4	CD16 Mono	8.10496e-05	0.068894
HEPES	AKAP12	CD16 Mono	0.00229748	0.205362
HEPES	PRKG1	CD16 Mono	0.000533594	0.124915
HEPES	GHR	CD16 Mono	0.000133079	0.0817346
HEPES	IGKV1.5	CD16 Mono	5.17839e-05	0.0626775
HEPES	BMP6	CD16 Mono	0.00279152	0.220749
HEPES	RHEX	CD16 Mono	0.00146518	0.17488
HEPES	MME	CD16 Mono	0.000237771	0.0967426
HEPES	RUNX2	CD16 Mono	0.000202797	0.0924168
HEPES	CCSER1	CD16 Mono	0.00488508	0.268443
HEPES	EGR1	CD16 Mono	0.00252375	0.213479
HEPES	C1QB	CD16 Mono	0.00431892	0.259347
HEPES	CHRM3	CD16 Mono	0.00414836	0.25644
HEPES	COL14A1	CD16 Mono	0.00226697	0.205196
HEPES	APOLD1	CD16 Mono	5.93641e-05	0.0651131
HEPES	ZNF804B	CD16 Mono	0.000696265	0.136069
HEPES	NLGN1	CD16 Mono	0.00184926	0.19122
HEPES	ALDH1A3	CD16 Mono	0.00442487	0.260139
HEPES	CALD1	CD16 Mono	0.00165449	0.182121
HEPES	IGLV3.21	CD16 Mono	0.000608475	0.129749
HEPES	KCNMA1	CD16 Mono	3.94321e-05	0.057936
HEPES	MEIS1	CD16 Mono	0.0008684	0.144874
HEPES	AP000676.5	CD16 Mono	0.00216217	0.20256
HEPES	BICC1	CD16 Mono	0.00480878	0.268053
HEPES	SGCD	CD16 Mono	0.00139861	0.171801
HEPES	CHSY3	CD16 Mono	0.00451296	0.261324
HEPES	AC002072.1	CD16 Mono	0.00423518	0.257514
HEPES	SLC8A1	CD16 Mono	0.00136407	0.169678
HEPES	TMEM132C	CD16 Mono	4.37686e-05	0.0597592
HEPES	ELL2	CD16 Mono	0.000884085	0.145829
HEPES	ALPL	CD16 Mono	0.00412281	0.255835
HEPES	COL3A1	CD16 Mono	0.00311559	0.230594
HEPES	PPARG	CD16 Mono	0.0047716	0.267214
HEPES	BAALC	CD16 Mono	0.00412566	0.255906
HEPES	ARHGAP11B	CD16 Mono	0.000297328	0.103323
HEPES	USP9Y	CD16 Mono	0.00139824	0.17178
HEPES	CCL3L1	CD16 Mono	0.00298793	0.226966
HEPES	STK32B	CD16 Mono	3.49951e-05	0.0552431
HEPES	MALRD1	CD16 Mono	0.00073534	0.136442
HEPES	TMTC2	CD16 Mono	0.00232767	0.206546
HEPES	MS4A3	CD16 Mono	7.90947e-06	0.0349607
HEPES	PARD3	CD16 Mono	0.00297622	0.226467
HEPES	ADGRL4	CD16 Mono	0.002457	0.211268
HEPES	AC004704.1	CD16 Mono	0.00331311	0.236753
HEPES	CPA3	CD16 Mono	0.000721779	0.136442
HEPES	GALNT14	CD16 Mono	2.16768e-05	0.04746
HEPES	DOCK4	CD16 Mono	0.00199196	0.196198
HEPES	AXL	CD16 Mono	4.01462e-07	0.0141837
HEPES	KLHL14	CD16 Mono	0.00128338	0.165828
HEPES	AC020651.2	CD16 Mono	0.000681941	0.135019
HEPES	SLC8A1.AS1	CD16 Mono	9.59331e-05	0.0719233
HEPES	IKZF2	CD16 Mono	0.000353461	0.107746
HEPES	F13A1	CD16 Mono	0.000153411	0.0850629
HEPES	ACSL1	CD16 Mono	9.53453e-05	0.0718037
HEPES	ENPEP	CD16 Mono	0.00427466	0.258262
HEPES	IGLV10.54	CD16 Mono	0.000354144	0.107746
HEPES	DAAM2	CD16 Mono	0.000293888	0.103027
HEPES	IGHV1.24	CD16 Mono	0.00439741	0.260139
HEPES	LINC00640	CD16 Mono	0.00065467	0.133663
HEPES	SERPINE1	CD16 Mono	0.00070992	0.136442
HEPES	SLPI	CD16 Mono	0.00146452	0.17485
HEPES	DTNA	CD16 Mono	5.42826e-07	0.0144723
HEPES	DTL	CD16 Mono	0.000653572	0.133637
HEPES	HIP1	CD16 Mono	0.000277498	0.101406
HEPES	LINC01619	CD16 Mono	0.000428216	0.115036
HEPES	BMPER	CD16 Mono	0.00360431	0.244701
HEPES	ETV6	CD16 Mono	0.00223099	0.205035
HEPES	ATP2B1	CD16 Mono	0.00357718	0.243816
HEPES	GALNT17	CD16 Mono	0.00038671	0.11119
HEPES	DPYD	CD16 Mono	0.00192079	0.194163
HEPES	ABCA1	CD16 Mono	0.00423831	0.257578
HEPES	SEMA3A	CD16 Mono	0.00425868	0.257931
HEPES	SNED1	CD16 Mono	0.000605352	0.129455
HEPES	AC073529.1	CD16 Mono	0.000147854	0.0841313
HEPES	PCBP3	CD16 Mono	7.14346e-06	0.0347703
HEPES	MEIS2	CD16 Mono	0.00122211	0.163277
HEPES	CD83	CD16 Mono	0.00159479	0.180761
HEPES	NUF2	CD16 Mono	0.0038333	0.250783
HEPES	TCF7L1	CD16 Mono	0.0047583	0.266823
HEPES	PARD3B	CD16 Mono	3.4736e-07	0.0139535
HEPES	TMEM170B	CD16 Mono	0.00050287	0.121213
HEPES	BUB1B	CD16 Mono	0.00210751	0.200442
HEPES	ST6GALNAC3	CD16 Mono	8.97913e-05	0.0702196
HEPES	CEP128	CD16 Mono	0.00469453	0.26567
HEPES	MYBL2	CD16 Mono	0.000147858	0.0841313
HEPES	IFNG	CD16 Mono	0.00366651	0.246365
HEPES	PRR16	CD16 Mono	8.77443e-05	0.0697521
HEPES	C11orf96	CD16 Mono	0.00212373	0.201244
HEPES	LINC01876	CD16 Mono	0.000248957	0.0983927
HEPES	ADAMTSL4.AS1	CD16 Mono	0.00290681	0.224626
HEPES	TP63	CD16 Mono	0.001419	0.172855
HEPES	STARD13	CD16 Mono	0.00160744	0.180972
HEPES	FCHSD2	CD16 Mono	0.000157928	0.0860514
HEPES	IGLV2.8	CD16 Mono	0.000499187	0.120822
HEPES	HLF	CD16 Mono	0.00133264	0.168526
HEPES	AL512603.2	CD16 Mono	9.39948e-05	0.071345
HEPES	ESAM	CD16 Mono	3.09527e-05	0.0530652
HEPES	TEX41	CD16 Mono	0.00333021	0.237468
HEPES	AL162414.1	CD16 Mono	0.00288813	0.22392
HEPES	AL109930.1	CD16 Mono	0.000583639	0.127954
HEPES	ANK2	CD16 Mono	0.000397489	0.111543
HEPES	PDE1A	CD16 Mono	0.000184531	0.0905717
HEPES	GAB2	CD16 Mono	0.00196761	0.196198
HEPES	ZSWIM6	CD16 Mono	0.000102775	0.0738102
HEPES	ESCO2	CD16 Mono	0.00405063	0.255337
HEPES	IDO2	CD16 Mono	0.00499801	0.270448
HEPES	PHLPP1	CD16 Mono	0.00470651	0.265927
HEPES	ROR2	CD16 Mono	0.00019048	0.0918115
HEPES	CYTH3	CD16 Mono	0.00317515	0.232975
HEPES	CNTN1	CD16 Mono	0.00355533	0.24354
HEPES	IGLV3.25	CD16 Mono	0.00100618	0.152675
HEPES	SNAP25.AS1	CD16 Mono	0.00324572	0.23502
HEPES	KLRC2	CD16 Mono	0.00497026	0.269901
HEPES	AC002069.2	CD16 Mono	2.22884e-05	0.04746
HEPES	NCAPG2	CD16 Mono	0.00454268	0.262177
HEPES	WDFY3	CD16 Mono	0.00118699	0.161544
HEPES	NFIB	CD16 Mono	0.00085331	0.143761
HEPES	THY1	CD16 Mono	0.00178864	0.188756
HEPES	SPOCK3	CD16 Mono	0.0001385	0.0826405
HEPES	SLC41A2	CD16 Mono	2.48061e-05	0.0488122
HEPES	THSD7B	CD16 Mono	0.000362135	0.108375
HEPES	GRAMD1B	CD16 Mono	0.00147384	0.175315
HEPES	AC079753.2	CD16 Mono	0.000622589	0.131014
HEPES	SMYD3	CD16 Mono	0.0021623	0.202561
HEPES	CTAG2	CD16 Mono	0.000346293	0.107746
HEPES	FRY	CD16 Mono	0.0010955	0.156677
HEPES	COL6A3	CD16 Mono	0.00196195	0.196198
HEPES	HIST1H3C	CD16 Mono	0.00114552	0.159127
HEPES	MIR100HG	CD16 Mono	0.00210327	0.20022
HEPES	KCNK13	CD16 Mono	9.1384e-05	0.0706813
HEPES	AP001825.1	CD16 Mono	0.00196355	0.196198
HEPES	PLEKHS1	CD16 Mono	0.000317762	0.1054
HEPES	SPC24	CD16 Mono	3.25754e-05	0.0540798
HEPES	AC116362.1	CD16 Mono	0.000161452	0.0864487
HEPES	PDE3A	CD16 Mono	0.00225034	0.205196
HEPES	AC104123.1	CD16 Mono	0.00423038	0.257328
HEPES	RNF180	CD16 Mono	0.000428147	0.115034
HEPES	SAMD12	CD16 Mono	0.000964396	0.150615
HEPES	GLT1D1	CD16 Mono	0.00464217	0.264403
HEPES	BMP3	CD16 Mono	0.00082902	0.141852
HEPES	TET2	CD16 Mono	0.00283343	0.222193
HEPES	HIF1A	CD16 Mono	0.00176607	0.187778
HEPES	KCNJ3	CD16 Mono	0.000263906	0.100106
HEPES	HIST1H2BF	CD16 Mono	0.00274557	0.219825
HEPES	NLRP3	CD16 Mono	0.00167673	0.182699
HEPES	AP002852.1	CD16 Mono	0.0038344	0.250783
HEPES	IL7	CD16 Mono	0.00311716	0.230674
HEPES	ITSN1	CD16 Mono	0.0028198	0.221741
HEPES	C8orf37.AS1	CD16 Mono	0.000348752	0.107746
HEPES	LRRC4C	CD16 Mono	0.000349872	0.107746
HEPES	AC096711.2	CD16 Mono	0.00147254	0.17526
HEPES	ESR1	CD16 Mono	3.53107e-05	0.0555676
HEPES	GEM	CD16 Mono	3.28209e-05	0.054133
HEPES	AC083837.1	CD16 Mono	0.00467929	0.265237
HEPES	CYP7B1	CD16 Mono	0.000437576	0.115079
HEPES	SLC16A10	CD16 Mono	0.000402424	0.112225
HEPES	SAMD4A	CD16 Mono	0.00195388	0.195782
HEPES	ZDHHC14	CD16 Mono	0.000422006	0.114801
HEPES	MID1	CD16 Mono	0.000577907	0.127533
HEPES	TRAV6	CD16 Mono	0.00102892	0.153809
HEPES	AC004870.3	CD16 Mono	0.000227228	0.095018
HEPES	DACH2	CD16 Mono	0.00450664	0.261118
HEPES	CR1	CD16 Mono	0.00399503	0.253952
HEPES	RAPGEF4	CD16 Mono	0.000946322	0.149966
HEPES	DOCK3	CD16 Mono	0.00205266	0.198506
HEPES	FANCC	CD16 Mono	3.06463e-05	0.0530652
HEPES	AC012447.1	CD16 Mono	0.00403756	0.25497
HEPES	HULC	CD16 Mono	0.000382264	0.110832
HEPES	LIN7A	CD16 Mono	0.00264946	0.216607
HEPES	CST6	CD16 Mono	0.0019792	0.196198
HEPES	NRCAM	CD16 Mono	0.000283177	0.101662
HEPES	SH3BP4	CD16 Mono	0.000775062	0.139157
HEPES	HMGCLL1	CD16 Mono	0.00224373	0.205196
HEPES	GNG12	CD16 Mono	0.000684442	0.135227
HEPES	AC079793.1	CD16 Mono	0.000686729	0.135427
HEPES	ARL15	CD16 Mono	0.000932267	0.149086
HEPES	CXCL9	CD16 Mono	0.00148759	0.176148
HEPES	AC022217.3	CD16 Mono	0.00176936	0.187893
HEPES	GULP1	CD16 Mono	0.00456073	0.26244
HEPES	AC005580.1	CD16 Mono	0.00421798	0.257054
HEPES	CHST11	CD16 Mono	0.000107963	0.0752046
HEPES	DEC1	CD16 Mono	0.000113257	0.0767736
HEPES	BTBD9	CD16 Mono	0.00402204	0.254797
HEPES	PPP1R2C	CD16 Mono	0.00166117	0.182121
HEPES	RORB	CD16 Mono	0.00031299	0.104896
HEPES	AL136441.1	CD16 Mono	3.25953e-05	0.0540798
HEPES	AC021851.2	CD16 Mono	0.00279036	0.220717
HEPES	AL021918.5	CD16 Mono	0.000299661	0.103676
HEPES	TNFRSF13B	CD16 Mono	0.0020368	0.19802
HEPES	CASC9	CD16 Mono	9.43205e-05	0.071345
HEPES	LINC01500	CD16 Mono	5.2402e-05	0.0626775
HEPES	DCC	CD16 Mono	0.004949	0.269444
HEPES	SYCP2L	CD16 Mono	0.00064961	0.133384
felbamate	TCF7L2	CD16 Mono	0.000132735	0.0816034
felbamate	VCAN	CD16 Mono	0.00349309	0.241609
felbamate	NAMPT	CD16 Mono	0.00192896	0.194643
felbamate	PLXDC2	CD16 Mono	0.00200953	0.197049
felbamate	F13A1	CD16 Mono	0.00207028	0.198926
felbamate	TK1	CD16 Mono	0.000165398	0.0870394
felbamate	RGS2	CD16 Mono	0.0045157	0.261382
felbamate	MAP7	CD16 Mono	0.00341134	0.239496
felbamate	ABCA1	CD16 Mono	0.00287062	0.223645
felbamate	H2AFX	CD16 Mono	0.00072833	0.136442
felbamate	WDFY3	CD16 Mono	0.00436165	0.259948
felbamate	RAB32	CD16 Mono	0.00448211	0.260529
felbamate	E2F7	CD16 Mono	0.00183885	0.190724
felbamate	FRY	CD16 Mono	0.00124995	0.164079
felbamate	SHTN1	CD16 Mono	0.00366007	0.246213
felbamate	PECAM1	CD16 Mono	0.00321741	0.2343
felbamate	EMILIN2	CD16 Mono	0.00491247	0.269014
felbamate	NAV1	CD16 Mono	4.83709e-05	0.0612114
Orotidine	FAM160A1	CD16 Mono	0.00490647	0.268895
Orotidine	HIST1H3B	CD16 Mono	0.00166136	0.182121
Orotidine	TUBB	CD16 Mono	0.00250055	0.212541
Orotidine	DERL3	CD16 Mono	0.00426514	0.258029
Orotidine	XACT	CD16 Mono	0.00465185	0.264662
Orotidine	SYN3	CD16 Mono	0.00452477	0.261668
Orotidine	PRLR	CD16 Mono	0.00433301	0.259563
Orotidine	CDCA2	CD16 Mono	0.00166268	0.182121
Orotidine	BUB1	CD16 Mono	0.00344375	0.240392
Orotidine	LDLRAD4	CD16 Mono	0.00378385	0.250041
Orotidine	RAPGEF2	CD16 Mono	0.00493915	0.269444
Orotidine	UBASH3B	CD16 Mono	0.00168334	0.183252
Orotidine	TMCC2	CD16 Mono	0.00186931	0.192148
Orotidine	AFF1	CD16 Mono	0.00472054	0.266092
Orotidine	LINC02384	CD16 Mono	0.00156733	0.180082
Orotidine	LIN7A	CD16 Mono	0.00133067	0.16843
Orotidine	SEMA3D	CD16 Mono	0.00107477	0.155262
Orotidine	ZFAND3	CD16 Mono	0.00389644	0.251499
Creatine	GP9	CD16 Mono	3.37222e-05	0.0546631
Creatine	HIST1H3D	CD16 Mono	0.00233991	0.207047
Creatine	MAGI2	CD16 Mono	0.0012621	0.164503
Creatine	KLHL14	CD16 Mono	0.00117176	0.160706
Creatine	SPIB	CD16 Mono	0.00306397	0.229236
Creatine	RAPGEF2	CD16 Mono	0.00462531	0.263962
Creatine	GPR88	CD16 Mono	0.00265041	0.216641
Creatine	SOX2.OT	CD16 Mono	0.0029441	0.225596
Creatine	PLA2G4A	CD16 Mono	0.00235761	0.207563
Creatine	SEMA3D	CD16 Mono	0.00333911	0.237675
Creatine	ZBTB7C	CD16 Mono	0.00260576	0.214974
gamma-L-glutamyl-L-tyrosine	VCAN	CD16 Mono	0.00351577	0.242352
gamma-L-glutamyl-L-tyrosine	AP001341.1	CD16 Mono	0.00485204	0.268053
gamma-L-glutamyl-L-tyrosine	IKZF2	CD16 Mono	0.00262427	0.215682
gamma-L-glutamyl-L-tyrosine	SEMA5A	CD16 Mono	0.00274808	0.219825
gamma-L-glutamyl-L-tyrosine	RAB31	CD16 Mono	0.00445466	0.260506
gamma-L-glutamyl-L-tyrosine	AC106729.1	CD16 Mono	0.00374727	0.248775
gamma-L-glutamyl-L-tyrosine	H2AFX	CD16 Mono	0.0012127	0.163135
gamma-L-glutamyl-L-tyrosine	CDH7	CD16 Mono	0.00035756	0.107746
gamma-L-glutamyl-L-tyrosine	AC004053.1	CD16 Mono	0.00365882	0.246213
gamma-L-glutamyl-L-tyrosine	LCN6	CD16 Mono	0.00025991	0.0996365
gamma-L-glutamyl-L-tyrosine	AC077690.1	CD16 Mono	0.00371375	0.24817
gamma-L-glutamyl-L-tyrosine	FPR3	CD16 Mono	3.89573e-05	0.0576527
gamma-L-glutamyl-L-tyrosine	WDFY2	CD16 Mono	0.00161661	0.181207
gamma-L-glutamyl-L-tyrosine	RILPL2	CD16 Mono	0.00344723	0.240401
gamma-L-glutamyl-L-tyrosine	AC019197.1	CD16 Mono	0.000425835	0.114836
gamma-L-glutamyl-L-tyrosine	PPIC	CD16 Mono	0.00407847	0.255835
gamma-L-glutamyl-L-tyrosine	CCDC13.AS1	CD16 Mono	0.00443302	0.260139
gamma-L-glutamyl-L-tyrosine	LINC01484	CD16 Mono	0.0033664	0.2382
Daminozide	IGLC2	CD16 Mono	0.00245805	0.211268
Daminozide	CADPS2	CD16 Mono	0.000810546	0.140643
Daminozide	TPX2	CD16 Mono	0.00259941	0.21465
Daminozide	GP9	CD16 Mono	0.000706791	0.136442
Daminozide	SOX6	CD16 Mono	0.00169662	0.183917
Daminozide	AP001341.1	CD16 Mono	0.00485204	0.268053
Daminozide	XCL1	CD16 Mono	0.00460107	0.26338
Daminozide	SMC2	CD16 Mono	0.00254354	0.21372
Daminozide	ANLN	CD16 Mono	0.00150092	0.176724
Daminozide	CDH7	CD16 Mono	0.000357077	0.107746
Daminozide	NTNG1	CD16 Mono	0.000741133	0.136442
Daminozide	LCN6	CD16 Mono	0.0023663	0.207563
Daminozide	AC147651.1	CD16 Mono	0.00314449	0.231707
Daminozide	AC077690.1	CD16 Mono	0.00381737	0.250783
Daminozide	JARID2	CD16 Mono	0.00331118	0.236741
Daminozide	FPR3	CD16 Mono	0.00084093	0.142841
Daminozide	RFX8	CD16 Mono	0.00246586	0.211605
Daminozide	AC019197.1	CD16 Mono	0.000497839	0.12066
Daminozide	RAD51	CD16 Mono	0.000448579	0.116032
Daminozide	PPIC	CD16 Mono	0.00347481	0.241024
Daminozide	PIMREG	CD16 Mono	0.00291552	0.224737
Boc-Asn-Oh	AL589693.1	CD16 Mono	0.000712913	0.136442
Boc-Asn-Oh	IGLC6	CD16 Mono	0.000202201	0.0923902
Boc-Asn-Oh	EBF3	CD16 Mono	0.00226462	0.205196
Boc-Asn-Oh	AJ009632.2	CD16 Mono	0.000166945	0.0870394
Boc-Asn-Oh	MSRB3	CD16 Mono	0.00100432	0.152675
Boc-Asn-Oh	AC093865.1	CD16 Mono	0.00320383	0.233748
Boc-Asn-Oh	AC008568.1	CD16 Mono	0.00329599	0.236302
Boc-Asn-Oh	ADAMTS9.AS2	CD16 Mono	0.00125155	0.164079
Boc-Asn-Oh	AP001341.1	CD16 Mono	0.00485204	0.268053
Boc-Asn-Oh	AC007381.1	CD16 Mono	0.00279652	0.220894
Boc-Asn-Oh	AC097518.2	CD16 Mono	0.00395126	0.25284
Boc-Asn-Oh	LINC02147	CD16 Mono	0.00166714	0.182121
Boc-Asn-Oh	AC106729.1	CD16 Mono	0.00275522	0.219825
Boc-Asn-Oh	ZMAT4	CD16 Mono	0.00287611	0.223645
Boc-Asn-Oh	LINC01781	CD16 Mono	0.00067937	0.134804
Boc-Asn-Oh	TRBV14	CD16 Mono	0.000178944	0.0892167
Boc-Asn-Oh	CDH7	CD16 Mono	0.00035756	0.107746
Boc-Asn-Oh	CNTN1	CD16 Mono	0.000736529	0.136442
Boc-Asn-Oh	LCN6	CD16 Mono	0.000786004	0.139184
Boc-Asn-Oh	EMCN	CD16 Mono	0.000267809	0.100106
Boc-Asn-Oh	PAICS	CD16 Mono	0.00236119	0.207563
Boc-Asn-Oh	AC147651.1	CD16 Mono	0.000121376	0.0783982
Boc-Asn-Oh	FPR3	CD16 Mono	0.0046182	0.263753
Boc-Asn-Oh	AL359232.1	CD16 Mono	0.00307849	0.229803
Boc-Asn-Oh	ZNF366	CD16 Mono	0.000936771	0.149154
Boc-Asn-Oh	SRPX	CD16 Mono	0.00357067	0.24354
Boc-Asn-Oh	AMPD1	CD16 Mono	0.000458475	0.116092
Boc-Asn-Oh	AL031599.1	CD16 Mono	0.000733842	0.136442
Boc-Asn-Oh	SHANK1	CD16 Mono	0.00488743	0.268443
Boc-Asn-Oh	SHBG	CD16 Mono	0.00125649	0.164079
Boc-Asn-Oh	AC019197.1	CD16 Mono	0.000425835	0.114836
Boc-Asn-Oh	GNG12	CD16 Mono	0.000593117	0.128359
Boc-Asn-Oh	PPIC	CD16 Mono	7.30029e-05	0.0667132
Boc-Asn-Oh	BTBD9	CD16 Mono	0.00471067	0.265993
Boc-Asn-Oh	CCDC13.AS1	CD16 Mono	0.00443302	0.260139
Boc-Asn-Oh	AC091939.1	CD16 Mono	0.000560327	0.126339
Ambrette musk	CLSTN2	CD16 Mono	0.00410698	0.255835
Ambrette musk	AP001341.1	CD16 Mono	0.00485204	0.268053
Ambrette musk	LARGE1	CD16 Mono	0.00455539	0.26239
Ambrette musk	RAB31	CD16 Mono	0.00158643	0.180444
Ambrette musk	AC005699.1	CD16 Mono	0.00467852	0.265225
Ambrette musk	CDH7	CD16 Mono	0.00035756	0.107746
Ambrette musk	AC004053.1	CD16 Mono	0.00365882	0.246213
Ambrette musk	AC112206.2	CD16 Mono	0.000147944	0.0841313
Ambrette musk	LCN6	CD16 Mono	0.00025991	0.0996365
Ambrette musk	AC077690.1	CD16 Mono	0.00262817	0.215682
Ambrette musk	COL5A1	CD16 Mono	0.00372759	0.248456
Ambrette musk	INHBA	CD16 Mono	0.00118467	0.161377
Ambrette musk	FPR3	CD16 Mono	0.000129161	0.0810155
Ambrette musk	WDFY2	CD16 Mono	0.00110782	0.157205
Ambrette musk	RILPL2	CD16 Mono	0.00410059	0.255835
Ambrette musk	AC019197.1	CD16 Mono	0.000425835	0.114836
Ambrette musk	TNFRSF19	CD16 Mono	0.00038067	0.110703
Ambrette musk	TPSB2	CD16 Mono	0.000393839	0.111246
Ambrette musk	PTCHD4	CD16 Mono	7.07019e-05	0.0664653
Ambrette musk	PPIC	CD16 Mono	0.00407847	0.255835
Ambrette musk	DPP10	CD16 Mono	0.00356985	0.24354
Ambrette musk	CCDC13.AS1	CD16 Mono	0.00443302	0.260139
Val-Ser	IGLC2	CD16 Mono	0.00422053	0.257094
Val-Ser	PCLAF	CD16 Mono	0.00394285	0.25284
Val-Ser	GP9	CD16 Mono	0.000539536	0.125528
Val-Ser	BIRC5	CD16 Mono	0.0014376	0.173408
Val-Ser	CLSTN2	CD16 Mono	0.00407107	0.255835
Val-Ser	ANLN	CD16 Mono	0.00348164	0.241188
Val-Ser	AC120193.1	CD16 Mono	0.00195268	0.195733
Val-Ser	TSC22D1	CD16 Mono	0.00442529	0.260139
Val-Ser	AC239799.2	CD16 Mono	0.00331999	0.237068
Val-Ser	AC112206.2	CD16 Mono	8.36271e-05	0.0691581
Val-Ser	Z94721.1	CD16 Mono	0.00159106	0.180687
Val-Ser	INHBA	CD16 Mono	0.000383053	0.110844
Val-Ser	FPR3	CD16 Mono	0.000149519	0.0842461
Val-Ser	LINC02772	CD16 Mono	0.0048285	0.268053
DL-2,6-Diaminopimelic acid	AL589693.1	CD16 Mono	0.00234623	0.207237
DL-2,6-Diaminopimelic acid	PCLAF	CD16 Mono	0.00270286	0.218606
DL-2,6-Diaminopimelic acid	IGLC6	CD16 Mono	0.000167279	0.0870394
DL-2,6-Diaminopimelic acid	ANGPT1	CD16 Mono	6.79206e-05	0.0664653
DL-2,6-Diaminopimelic acid	CADPS2	CD16 Mono	8.47991e-05	0.0691736
DL-2,6-Diaminopimelic acid	TPX2	CD16 Mono	0.000844278	0.143203
DL-2,6-Diaminopimelic acid	EBF3	CD16 Mono	0.00226462	0.205196
DL-2,6-Diaminopimelic acid	GP9	CD16 Mono	0.00233935	0.207016
DL-2,6-Diaminopimelic acid	AJ009632.2	CD16 Mono	0.000743652	0.136443
DL-2,6-Diaminopimelic acid	MSRB3	CD16 Mono	0.00153836	0.178644
DL-2,6-Diaminopimelic acid	SOX6	CD16 Mono	0.0011226	0.157948
DL-2,6-Diaminopimelic acid	AC093865.1	CD16 Mono	0.00407505	0.255835
DL-2,6-Diaminopimelic acid	ITGA8	CD16 Mono	0.00257678	0.213844
DL-2,6-Diaminopimelic acid	AC008568.1	CD16 Mono	0.00336792	0.2382
DL-2,6-Diaminopimelic acid	ADAMTS9.AS2	CD16 Mono	0.00158179	0.180288
DL-2,6-Diaminopimelic acid	AP001341.1	CD16 Mono	0.00485204	0.268053
DL-2,6-Diaminopimelic acid	AC007381.1	CD16 Mono	0.000149636	0.0842569
DL-2,6-Diaminopimelic acid	AC097518.2	CD16 Mono	0.00395126	0.25284
DL-2,6-Diaminopimelic acid	XCL1	CD16 Mono	0.0040225	0.254797
DL-2,6-Diaminopimelic acid	LINC02147	CD16 Mono	0.00166714	0.182121
DL-2,6-Diaminopimelic acid	ZMAT4	CD16 Mono	0.00287611	0.223645
DL-2,6-Diaminopimelic acid	ANLN	CD16 Mono	0.00131454	0.167612
DL-2,6-Diaminopimelic acid	LINC01781	CD16 Mono	0.00067937	0.134804
DL-2,6-Diaminopimelic acid	PLCB4	CD16 Mono	3.3541e-05	0.0546631
DL-2,6-Diaminopimelic acid	CDH7	CD16 Mono	0.000357077	0.107746
DL-2,6-Diaminopimelic acid	NTNG1	CD16 Mono	0.000743281	0.136442
DL-2,6-Diaminopimelic acid	CNTN1	CD16 Mono	0.000724015	0.136442
DL-2,6-Diaminopimelic acid	KCNK10	CD16 Mono	0.00209673	0.199981
DL-2,6-Diaminopimelic acid	IGLV3.19	CD16 Mono	0.00255218	0.21372
DL-2,6-Diaminopimelic acid	LCN6	CD16 Mono	0.0023663	0.207563
DL-2,6-Diaminopimelic acid	EMCN	CD16 Mono	0.000793139	0.139427
DL-2,6-Diaminopimelic acid	AC077690.1	CD16 Mono	0.00347883	0.241085
DL-2,6-Diaminopimelic acid	HIST1H2AC	CD16 Mono	0.004746	0.266502
DL-2,6-Diaminopimelic acid	FPR3	CD16 Mono	0.000547896	0.126289
DL-2,6-Diaminopimelic acid	MROH9	CD16 Mono	0.0022106	0.204129
DL-2,6-Diaminopimelic acid	CNTNAP2	CD16 Mono	0.00472569	0.266137
DL-2,6-Diaminopimelic acid	SRPX	CD16 Mono	0.00357067	0.24354
DL-2,6-Diaminopimelic acid	CSF3R	CD16 Mono	0.00418325	0.257054
DL-2,6-Diaminopimelic acid	AMPD1	CD16 Mono	0.00034082	0.10757
DL-2,6-Diaminopimelic acid	SPRY1	CD16 Mono	0.00315509	0.232179
DL-2,6-Diaminopimelic acid	AL031599.1	CD16 Mono	0.000812271	0.140643
DL-2,6-Diaminopimelic acid	RILPL2	CD16 Mono	0.00169025	0.183634
DL-2,6-Diaminopimelic acid	SHBG	CD16 Mono	0.00103776	0.154032
DL-2,6-Diaminopimelic acid	RFX8	CD16 Mono	2.47336e-05	0.0488122
DL-2,6-Diaminopimelic acid	AC019197.1	CD16 Mono	0.000425835	0.114836
DL-2,6-Diaminopimelic acid	RAD51	CD16 Mono	0.000429611	0.115079
DL-2,6-Diaminopimelic acid	GNG12	CD16 Mono	0.000593117	0.128359
DL-2,6-Diaminopimelic acid	PPIC	CD16 Mono	5.56316e-05	0.0635021
DL-2,6-Diaminopimelic acid	AC091939.1	CD16 Mono	0.000548652	0.126289
1-[3,4-dihydroxy-5-(hydroxymethyl)tetrahydrofuran-2-yl]-2-$l^{1}-selanyl-5-(methylaminomethyl)pyrimidin-4-one	IGLC1	CD16 Mono	0.00329758	0.236364
1-[3,4-dihydroxy-5-(hydroxymethyl)tetrahydrofuran-2-yl]-2-$l^{1}-selanyl-5-(methylaminomethyl)pyrimidin-4-one	STMN1	CD16 Mono	0.00498473	0.270319
1-[3,4-dihydroxy-5-(hydroxymethyl)tetrahydrofuran-2-yl]-2-$l^{1}-selanyl-5-(methylaminomethyl)pyrimidin-4-one	ATP8B4	CD16 Mono	0.00394349	0.25284
1-[3,4-dihydroxy-5-(hydroxymethyl)tetrahydrofuran-2-yl]-2-$l^{1}-selanyl-5-(methylaminomethyl)pyrimidin-4-one	HBG1	CD16 Mono	8.9757e-05	0.0702196
1-[3,4-dihydroxy-5-(hydroxymethyl)tetrahydrofuran-2-yl]-2-$l^{1}-selanyl-5-(methylaminomethyl)pyrimidin-4-one	BMP6	CD16 Mono	0.00499143	0.270448
1-[3,4-dihydroxy-5-(hydroxymethyl)tetrahydrofuran-2-yl]-2-$l^{1}-selanyl-5-(methylaminomethyl)pyrimidin-4-one	MME	CD16 Mono	0.00450069	0.261014
1-[3,4-dihydroxy-5-(hydroxymethyl)tetrahydrofuran-2-yl]-2-$l^{1}-selanyl-5-(methylaminomethyl)pyrimidin-4-one	TMEM132C	CD16 Mono	0.00282241	0.221767
1-[3,4-dihydroxy-5-(hydroxymethyl)tetrahydrofuran-2-yl]-2-$l^{1}-selanyl-5-(methylaminomethyl)pyrimidin-4-one	FAM111B	CD16 Mono	0.000851889	0.143737
1-[3,4-dihydroxy-5-(hydroxymethyl)tetrahydrofuran-2-yl]-2-$l^{1}-selanyl-5-(methylaminomethyl)pyrimidin-4-one	MS4A3	CD16 Mono	0.000936612	0.149154
1-[3,4-dihydroxy-5-(hydroxymethyl)tetrahydrofuran-2-yl]-2-$l^{1}-selanyl-5-(methylaminomethyl)pyrimidin-4-one	CPA3	CD16 Mono	0.000732603	0.136442
1-[3,4-dihydroxy-5-(hydroxymethyl)tetrahydrofuran-2-yl]-2-$l^{1}-selanyl-5-(methylaminomethyl)pyrimidin-4-one	GALNT14	CD16 Mono	0.00162905	0.181669
1-[3,4-dihydroxy-5-(hydroxymethyl)tetrahydrofuran-2-yl]-2-$l^{1}-selanyl-5-(methylaminomethyl)pyrimidin-4-one	ACSM1	CD16 Mono	0.00295978	0.22588
1-[3,4-dihydroxy-5-(hydroxymethyl)tetrahydrofuran-2-yl]-2-$l^{1}-selanyl-5-(methylaminomethyl)pyrimidin-4-one	ENPEP	CD16 Mono	0.00494544	0.269444
1-[3,4-dihydroxy-5-(hydroxymethyl)tetrahydrofuran-2-yl]-2-$l^{1}-selanyl-5-(methylaminomethyl)pyrimidin-4-one	DAAM2	CD16 Mono	0.000424088	0.114836
1-[3,4-dihydroxy-5-(hydroxymethyl)tetrahydrofuran-2-yl]-2-$l^{1}-selanyl-5-(methylaminomethyl)pyrimidin-4-one	DTNA	CD16 Mono	0.000390621	0.111246
1-[3,4-dihydroxy-5-(hydroxymethyl)tetrahydrofuran-2-yl]-2-$l^{1}-selanyl-5-(methylaminomethyl)pyrimidin-4-one	DYNC1I1	CD16 Mono	0.00414569	0.256426
1-[3,4-dihydroxy-5-(hydroxymethyl)tetrahydrofuran-2-yl]-2-$l^{1}-selanyl-5-(methylaminomethyl)pyrimidin-4-one	MSR1	CD16 Mono	0.00331132	0.236741
1-[3,4-dihydroxy-5-(hydroxymethyl)tetrahydrofuran-2-yl]-2-$l^{1}-selanyl-5-(methylaminomethyl)pyrimidin-4-one	AC106729.1	CD16 Mono	0.00247554	0.211946
1-[3,4-dihydroxy-5-(hydroxymethyl)tetrahydrofuran-2-yl]-2-$l^{1}-selanyl-5-(methylaminomethyl)pyrimidin-4-one	IL12RB2	CD16 Mono	0.00104566	0.154032
1-[3,4-dihydroxy-5-(hydroxymethyl)tetrahydrofuran-2-yl]-2-$l^{1}-selanyl-5-(methylaminomethyl)pyrimidin-4-one	MEIS2	CD16 Mono	0.00283576	0.222306
1-[3,4-dihydroxy-5-(hydroxymethyl)tetrahydrofuran-2-yl]-2-$l^{1}-selanyl-5-(methylaminomethyl)pyrimidin-4-one	BUB1	CD16 Mono	0.00156674	0.180037
1-[3,4-dihydroxy-5-(hydroxymethyl)tetrahydrofuran-2-yl]-2-$l^{1}-selanyl-5-(methylaminomethyl)pyrimidin-4-one	WASF3	CD16 Mono	0.000429198	0.115079
1-[3,4-dihydroxy-5-(hydroxymethyl)tetrahydrofuran-2-yl]-2-$l^{1}-selanyl-5-(methylaminomethyl)pyrimidin-4-one	LINC01876	CD16 Mono	0.000106151	0.0748926
1-[3,4-dihydroxy-5-(hydroxymethyl)tetrahydrofuran-2-yl]-2-$l^{1}-selanyl-5-(methylaminomethyl)pyrimidin-4-one	IGLV2.8	CD16 Mono	0.00115046	0.159446
1-[3,4-dihydroxy-5-(hydroxymethyl)tetrahydrofuran-2-yl]-2-$l^{1}-selanyl-5-(methylaminomethyl)pyrimidin-4-one	ANK2	CD16 Mono	0.000663462	0.134288
1-[3,4-dihydroxy-5-(hydroxymethyl)tetrahydrofuran-2-yl]-2-$l^{1}-selanyl-5-(methylaminomethyl)pyrimidin-4-one	THY1	CD16 Mono	0.000484324	0.11943
1-[3,4-dihydroxy-5-(hydroxymethyl)tetrahydrofuran-2-yl]-2-$l^{1}-selanyl-5-(methylaminomethyl)pyrimidin-4-one	IGHV1.46	CD16 Mono	0.000935768	0.149086
1-[3,4-dihydroxy-5-(hydroxymethyl)tetrahydrofuran-2-yl]-2-$l^{1}-selanyl-5-(methylaminomethyl)pyrimidin-4-one	AC079753.2	CD16 Mono	0.00149393	0.176439
1-[3,4-dihydroxy-5-(hydroxymethyl)tetrahydrofuran-2-yl]-2-$l^{1}-selanyl-5-(methylaminomethyl)pyrimidin-4-one	RIN2	CD16 Mono	0.0031121	0.230594
1-[3,4-dihydroxy-5-(hydroxymethyl)tetrahydrofuran-2-yl]-2-$l^{1}-selanyl-5-(methylaminomethyl)pyrimidin-4-one	AL078604.4	CD16 Mono	0.00162602	0.181624
1-[3,4-dihydroxy-5-(hydroxymethyl)tetrahydrofuran-2-yl]-2-$l^{1}-selanyl-5-(methylaminomethyl)pyrimidin-4-one	ASF1B	CD16 Mono	0.00437458	0.259948
1-[3,4-dihydroxy-5-(hydroxymethyl)tetrahydrofuran-2-yl]-2-$l^{1}-selanyl-5-(methylaminomethyl)pyrimidin-4-one	AP002852.1	CD16 Mono	0.0038344	0.250783
1-[3,4-dihydroxy-5-(hydroxymethyl)tetrahydrofuran-2-yl]-2-$l^{1}-selanyl-5-(methylaminomethyl)pyrimidin-4-one	ECT2	CD16 Mono	0.000354229	0.107746
1-[3,4-dihydroxy-5-(hydroxymethyl)tetrahydrofuran-2-yl]-2-$l^{1}-selanyl-5-(methylaminomethyl)pyrimidin-4-one	SLC16A10	CD16 Mono	0.000917327	0.148384
1-[3,4-dihydroxy-5-(hydroxymethyl)tetrahydrofuran-2-yl]-2-$l^{1}-selanyl-5-(methylaminomethyl)pyrimidin-4-one	MARCH1	CD16 Mono	0.00499314	0.270448
1-[3,4-dihydroxy-5-(hydroxymethyl)tetrahydrofuran-2-yl]-2-$l^{1}-selanyl-5-(methylaminomethyl)pyrimidin-4-one	RNF150	CD16 Mono	1.35779e-05	0.0418201
1-[3,4-dihydroxy-5-(hydroxymethyl)tetrahydrofuran-2-yl]-2-$l^{1}-selanyl-5-(methylaminomethyl)pyrimidin-4-one	MGLL	CD16 Mono	0.00397353	0.253284
1-[3,4-dihydroxy-5-(hydroxymethyl)tetrahydrofuran-2-yl]-2-$l^{1}-selanyl-5-(methylaminomethyl)pyrimidin-4-one	MT1G	CD16 Mono	0.00347531	0.241028
1-[3,4-dihydroxy-5-(hydroxymethyl)tetrahydrofuran-2-yl]-2-$l^{1}-selanyl-5-(methylaminomethyl)pyrimidin-4-one	PRELP	CD16 Mono	0.00280002	0.220894
1-[3,4-dihydroxy-5-(hydroxymethyl)tetrahydrofuran-2-yl]-2-$l^{1}-selanyl-5-(methylaminomethyl)pyrimidin-4-one	PITPNC1	CD16 Mono	0.0010545	0.15412
MFCD00037215	IGLC2	CD16 Mono	0.00135556	0.169126
MFCD00037215	ANGPT1	CD16 Mono	0.00409476	0.255835
MFCD00037215	AP001341.1	CD16 Mono	0.00485204	0.268053
MFCD00037215	SMC2	CD16 Mono	0.00305797	0.229014
MFCD00037215	CDH7	CD16 Mono	0.00035756	0.107746
MFCD00037215	LCN6	CD16 Mono	0.000786004	0.139184
MFCD00037215	AC147651.1	CD16 Mono	0.00169694	0.183917
MFCD00037215	FPR3	CD16 Mono	7.91436e-05	0.0684304
MFCD00037215	AC019197.1	CD16 Mono	0.000497839	0.12066
MFCD00037215	PPIC	CD16 Mono	0.00347481	0.241024
4129939	AHSP	CD16 Mono	0.00456733	0.262612
4129939	PTTG1	CD16 Mono	0.00427209	0.25822
4129939	CD24	CD16 Mono	0.00484088	0.268053
4129939	PPM1E	CD16 Mono	0.00346569	0.240737
4129939	PPP1R14B	CD16 Mono	0.0044945	0.260855
4129939	MAD2L1	CD16 Mono	0.00174886	0.186904
4129939	POU2AF1	CD16 Mono	0.00345083	0.240401
N-acetyl-beta-D-glucosaminylamine	AL589693.1	CD16 Mono	0.000391377	0.111246
N-acetyl-beta-D-glucosaminylamine	TCF7L2	CD16 Mono	0.00130184	0.166986
N-acetyl-beta-D-glucosaminylamine	IGLC6	CD16 Mono	0.0034573	0.240401
N-acetyl-beta-D-glucosaminylamine	VCAN	CD16 Mono	0.000888474	0.146068
N-acetyl-beta-D-glucosaminylamine	MSRB3	CD16 Mono	0.000826213	0.141581
N-acetyl-beta-D-glucosaminylamine	AC093865.1	CD16 Mono	0.00215466	0.202362
N-acetyl-beta-D-glucosaminylamine	SPRED1	CD16 Mono	0.0041356	0.256219
N-acetyl-beta-D-glucosaminylamine	ADAMTS9.AS2	CD16 Mono	0.00125155	0.164079
N-acetyl-beta-D-glucosaminylamine	AC008696.2	CD16 Mono	0.00489251	0.268557
N-acetyl-beta-D-glucosaminylamine	SMC2	CD16 Mono	0.00422254	0.257164
N-acetyl-beta-D-glucosaminylamine	AC106729.1	CD16 Mono	0.00374727	0.248775
N-acetyl-beta-D-glucosaminylamine	H2AFX	CD16 Mono	0.00401189	0.254486
N-acetyl-beta-D-glucosaminylamine	LCN6	CD16 Mono	0.000786004	0.139184
N-acetyl-beta-D-glucosaminylamine	PAICS	CD16 Mono	0.00202961	0.197745
N-acetyl-beta-D-glucosaminylamine	AC147651.1	CD16 Mono	0.00376201	0.249322
N-acetyl-beta-D-glucosaminylamine	FPR3	CD16 Mono	0.000256264	0.0993792
N-acetyl-beta-D-glucosaminylamine	ZNF366	CD16 Mono	0.00405668	0.255555
N-acetyl-beta-D-glucosaminylamine	AL031599.1	CD16 Mono	0.00247768	0.211946
N-acetyl-beta-D-glucosaminylamine	SHANK1	CD16 Mono	0.0038772	0.251001
N-acetyl-beta-D-glucosaminylamine	SHBG	CD16 Mono	0.00121643	0.163135
N-acetyl-beta-D-glucosaminylamine	PPIC	CD16 Mono	0.00134211	0.169072
N-acetyl-beta-D-glucosaminylamine	BTBD9	CD16 Mono	0.0039391	0.252772
N-acetyl-beta-D-glucosaminylamine	CCDC13.AS1	CD16 Mono	0.00443302	0.260139
glu-thr	AL589693.1	CD16 Mono	0.000324461	0.106057
glu-thr	PCLAF	CD16 Mono	0.000797569	0.1396
glu-thr	IGLC6	CD16 Mono	0.0034573	0.240401
glu-thr	MSRB3	CD16 Mono	0.00160462	0.180972
glu-thr	AC093865.1	CD16 Mono	0.00215466	0.202362
glu-thr	SPRED1	CD16 Mono	0.00432953	0.259563
glu-thr	ADAMTS9.AS2	CD16 Mono	0.00125155	0.164079
glu-thr	AC008696.2	CD16 Mono	0.00489251	0.268557
glu-thr	AC106729.1	CD16 Mono	0.00374727	0.248775
glu-thr	TRBV14	CD16 Mono	0.000447484	0.115892
glu-thr	LCN6	CD16 Mono	0.000786004	0.139184
glu-thr	PAICS	CD16 Mono	0.000199267	0.0923902
glu-thr	AC147651.1	CD16 Mono	0.00023291	0.0960677
glu-thr	S100A10	CD16 Mono	0.00183817	0.190708
glu-thr	AL359232.1	CD16 Mono	0.00184915	0.19122
glu-thr	RASGEF1B	CD16 Mono	0.00222443	0.204695
glu-thr	ZNF366	CD16 Mono	0.000633607	0.131833
glu-thr	SPRY1	CD16 Mono	0.00248811	0.212265
glu-thr	AL031599.1	CD16 Mono	0.00247768	0.211946
glu-thr	SHANK1	CD16 Mono	0.0038772	0.251001
glu-thr	SHBG	CD16 Mono	0.00121643	0.163135
glu-thr	PPIC	CD16 Mono	0.00134211	0.169072
glu-thr	BTBD9	CD16 Mono	0.00110804	0.157221
glu-thr	CCDC13.AS1	CD16 Mono	0.00443302	0.260139
arg-leu	AVP	CD16 Mono	0.00439932	0.260139
arg-leu	TCF7L2	CD16 Mono	0.00492315	0.269319
arg-leu	VCAN	CD16 Mono	0.000680585	0.134882
arg-leu	BIRC5	CD16 Mono	0.00268675	0.21801
arg-leu	AP001341.1	CD16 Mono	0.00485204	0.268053
arg-leu	TOX	CD16 Mono	0.000231796	0.0958877
arg-leu	CDK14	CD16 Mono	0.0038419	0.250908
arg-leu	H2AFX	CD16 Mono	0.00201305	0.197234
arg-leu	CDH7	CD16 Mono	0.00035756	0.107746
arg-leu	LCN6	CD16 Mono	0.000786004	0.139184
arg-leu	AC077690.1	CD16 Mono	0.00422761	0.257235
arg-leu	HJURP	CD16 Mono	0.00212778	0.201473
arg-leu	FPR3	CD16 Mono	0.000485797	0.119611
arg-leu	YES1	CD16 Mono	0.00252276	0.21346
arg-leu	AC019197.1	CD16 Mono	0.000457213	0.116092
arg-leu	CD160	CD16 Mono	0.00335327	0.238186
arg-leu	PPIC	CD16 Mono	0.00344877	0.240401
arg-leu	WDPCP	CD16 Mono	0.00431206	0.259289
Reduced Glutathione	DNTT	CD16 Mono	0.000954255	0.150274
Reduced Glutathione	IGLC1	CD16 Mono	0.000737538	0.136442
Reduced Glutathione	AVP	CD16 Mono	0.0014963	0.176604
Reduced Glutathione	SPINK2	CD16 Mono	0.00147911	0.175567
Reduced Glutathione	LUM	CD16 Mono	3.10016e-05	0.0530652
Reduced Glutathione	ALAS2	CD16 Mono	0.000750589	0.136959
Reduced Glutathione	GGT5	CD16 Mono	0.00382737	0.250783
Reduced Glutathione	COL1A1	CD16 Mono	0.000135946	0.0822215
Reduced Glutathione	PTCRA	CD16 Mono	0.00407008	0.255835
Reduced Glutathione	KLHL14	CD16 Mono	0.00124477	0.164079
Reduced Glutathione	SMC2	CD16 Mono	0.000566182	0.126692
Reduced Glutathione	C1R	CD16 Mono	0.00209569	0.199981
Reduced Glutathione	BUB1	CD16 Mono	0.0025684	0.213844
Reduced Glutathione	MPPED2	CD16 Mono	0.00469774	0.265756
Reduced Glutathione	CCL8	CD16 Mono	0.00130105	0.166942
Reduced Glutathione	IGHV3.48	CD16 Mono	0.00336987	0.2382
Reduced Glutathione	KIFC1	CD16 Mono	1.33214e-06	0.0189603
Reduced Glutathione	HDC	CD16 Mono	0.00118537	0.161377
Reduced Glutathione	IGHV1.46	CD16 Mono	0.000935768	0.149086
Reduced Glutathione	PLEKHS1	CD16 Mono	0.000325312	0.106206
Reduced Glutathione	CCL18	CD16 Mono	0.0010782	0.155471
Reduced Glutathione	PPM1H	CD16 Mono	0.00472925	0.266137
Reduced Glutathione	STIL	CD16 Mono	0.00180018	0.189218
Reduced Glutathione	TOX2	CD16 Mono	0.0034606	0.240569
Reduced Glutathione	ITGB5	CD16 Mono	1.82224e-05	0.0448594
Reduced Glutathione	AL021918.5	CD16 Mono	0.000195011	0.0923902
lys-leu	AL589693.1	CD16 Mono	0.00215881	0.202436
lys-leu	AVP	CD16 Mono	0.00125575	0.164079
lys-leu	PCLAF	CD16 Mono	0.00209123	0.199901
lys-leu	IGLC6	CD16 Mono	0.000167279	0.0870394
lys-leu	ANGPT1	CD16 Mono	0.000198367	0.0923902
lys-leu	CADPS2	CD16 Mono	8.53119e-05	0.0693664
lys-leu	TPX2	CD16 Mono	0.000375375	0.110091
lys-leu	EBF3	CD16 Mono	0.00226462	0.205196
lys-leu	GP9	CD16 Mono	0.00251933	0.213277
lys-leu	AJ009632.2	CD16 Mono	0.000540815	0.125669
lys-leu	MSRB3	CD16 Mono	0.00121961	0.163262
lys-leu	KIF11	CD16 Mono	0.000276119	0.101206
lys-leu	AC093865.1	CD16 Mono	0.00407505	0.255835
lys-leu	ITGA8	CD16 Mono	0.00257678	0.213844
lys-leu	AC008568.1	CD16 Mono	0.00336792	0.2382
lys-leu	ADAMTS9.AS2	CD16 Mono	0.00154968	0.179052
lys-leu	AP001341.1	CD16 Mono	0.00485204	0.268053
lys-leu	AC007381.1	CD16 Mono	0.00021907	0.0940684
lys-leu	AC097518.2	CD16 Mono	0.00395126	0.25284
lys-leu	XCL1	CD16 Mono	0.00249024	0.212328
lys-leu	LINC02147	CD16 Mono	0.00166714	0.182121
lys-leu	SUCNR1	CD16 Mono	0.00312808	0.231093
lys-leu	ZMAT4	CD16 Mono	0.00287611	0.223645
lys-leu	LINC01781	CD16 Mono	0.00067937	0.134804
lys-leu	ZWINT	CD16 Mono	0.000101675	0.0735224
lys-leu	PLCB4	CD16 Mono	3.01737e-05	0.0530652
lys-leu	CDH7	CD16 Mono	0.000357077	0.107746
lys-leu	NTNG1	CD16 Mono	0.000743281	0.136442
lys-leu	CNTN1	CD16 Mono	0.000724015	0.136442
lys-leu	KCNK10	CD16 Mono	0.00209673	0.199981
lys-leu	LCN6	CD16 Mono	0.0023663	0.207563
lys-leu	EMCN	CD16 Mono	0.000793139	0.139427
lys-leu	AC077690.1	CD16 Mono	0.0027852	0.220693
lys-leu	FPR3	CD16 Mono	0.000306208	0.104448
lys-leu	MROH9	CD16 Mono	0.0022106	0.204129
lys-leu	CNTNAP2	CD16 Mono	0.00446335	0.260506
lys-leu	SRPX	CD16 Mono	0.00357067	0.24354
lys-leu	POU2AF1	CD16 Mono	0.00256477	0.213758
lys-leu	AMPD1	CD16 Mono	0.00034082	0.10757
lys-leu	AL031599.1	CD16 Mono	0.000812271	0.140643
lys-leu	RILPL2	CD16 Mono	0.000288763	0.10261
lys-leu	LINC01268	CD16 Mono	0.00111994	0.157948
lys-leu	SHBG	CD16 Mono	0.00103776	0.154032
lys-leu	RFX8	CD16 Mono	2.47274e-05	0.0488122
lys-leu	AC019197.1	CD16 Mono	0.000390691	0.111246
lys-leu	RAD51	CD16 Mono	0.000423589	0.114836
lys-leu	GNG12	CD16 Mono	0.00058639	0.127954
lys-leu	PPIC	CD16 Mono	7.00157e-05	0.0664653
lys-leu	AC091939.1	CD16 Mono	0.000548652	0.126289
glu-thr	IGLC2	CD16 Mono	0.00293605	0.22529
glu-thr	AL589693.1	CD16 Mono	0.00246905	0.211682
glu-thr	IGLC6	CD16 Mono	0.000202201	0.0923902
glu-thr	EBF3	CD16 Mono	0.00226462	0.205196
glu-thr	AJ009632.2	CD16 Mono	0.000370896	0.109517
glu-thr	MSRB3	CD16 Mono	0.000197591	0.0923902
glu-thr	AC093865.1	CD16 Mono	0.00329118	0.236302
glu-thr	AC008568.1	CD16 Mono	0.00482945	0.268053
glu-thr	ADAMTS9.AS2	CD16 Mono	0.00158179	0.180288
glu-thr	AP001341.1	CD16 Mono	0.00485204	0.268053
glu-thr	AC007381.1	CD16 Mono	0.00200134	0.196601
glu-thr	LINC02147	CD16 Mono	0.00166714	0.182121
glu-thr	ZMAT4	CD16 Mono	0.00274089	0.219825
glu-thr	LINC01781	CD16 Mono	0.00067937	0.134804
glu-thr	CDH7	CD16 Mono	0.00035756	0.107746
glu-thr	CNTN1	CD16 Mono	0.000736529	0.136442
glu-thr	LCN6	CD16 Mono	0.000786004	0.139184
glu-thr	EMCN	CD16 Mono	0.000793139	0.139427
glu-thr	PAICS	CD16 Mono	0.00313884	0.231559
glu-thr	AC147651.1	CD16 Mono	0.00102261	0.153514
glu-thr	SRPX	CD16 Mono	0.00357067	0.24354
glu-thr	AMPD1	CD16 Mono	0.000458475	0.116092
glu-thr	SPRY1	CD16 Mono	0.00142773	0.173213
glu-thr	AL031599.1	CD16 Mono	0.000837204	0.142569
glu-thr	SHANK1	CD16 Mono	0.00488743	0.268443
glu-thr	SHBG	CD16 Mono	0.00125649	0.164079
glu-thr	SPANXA2.OT1	CD16 Mono	0.00384514	0.250951
glu-thr	AC019197.1	CD16 Mono	0.000425092	0.114836
glu-thr	AL512380.2	CD16 Mono	0.00441479	0.260139
glu-thr	GNG12	CD16 Mono	0.000593117	0.128359
glu-thr	PPIC	CD16 Mono	5.73929e-05	0.064176
glu-thr	AC091939.1	CD16 Mono	0.000560327	0.126339
Glycerol 3-phosphate	PRTN3	CD16 Mono	0.00234488	0.207205
Glycerol 3-phosphate	ACSM3	CD16 Mono	0.000329509	0.106553
Glycerol 3-phosphate	RBMS3	CD16 Mono	0.000733531	0.136442
Glycerol 3-phosphate	DACH1	CD16 Mono	0.0027935	0.220832
Glycerol 3-phosphate	APOLD1	CD16 Mono	0.000452622	0.116092
Glycerol 3-phosphate	AL163541.1	CD16 Mono	0.00257641	0.213844
Glycerol 3-phosphate	STK32B	CD16 Mono	0.00364793	0.245919
Glycerol 3-phosphate	DOCK4	CD16 Mono	1.52444e-08	0.00451136
Glycerol 3-phosphate	AC084033.3	CD16 Mono	0.00357779	0.243822
Glycerol 3-phosphate	NLGN4X	CD16 Mono	0.00131304	0.167467
Glycerol 3-phosphate	KHDRBS2	CD16 Mono	0.00364421	0.245794
Glycerol 3-phosphate	CD34	CD16 Mono	0.00204445	0.198341
Glycerol 3-phosphate	APBB2	CD16 Mono	0.00335695	0.2382
Glycerol 3-phosphate	SPDYA	CD16 Mono	0.00293067	0.225129
Glycerol 3-phosphate	NIBAN3	CD16 Mono	0.000778942	0.139184
Glycerol 3-phosphate	LINC01013	CD16 Mono	0.00425096	0.257798
Glycerol 3-phosphate	ABCA1	CD16 Mono	0.00404353	0.255187
Glycerol 3-phosphate	PLCL1	CD16 Mono	0.000129896	0.0812062
Glycerol 3-phosphate	TNFRSF21	CD16 Mono	0.00355755	0.24354
Glycerol 3-phosphate	TMEM170B	CD16 Mono	0.00176861	0.187876
Glycerol 3-phosphate	IFNG	CD16 Mono	0.00110785	0.157205
Glycerol 3-phosphate	ADAMTSL4.AS1	CD16 Mono	5.06148e-05	0.0623096
Glycerol 3-phosphate	ANPEP	CD16 Mono	0.00322303	0.234546
Glycerol 3-phosphate	SPARC	CD16 Mono	0.000216856	0.093703
Glycerol 3-phosphate	MXRA8	CD16 Mono	0.0040358	0.25493
Glycerol 3-phosphate	ROR2	CD16 Mono	0.00279788	0.220894
Glycerol 3-phosphate	THY1	CD16 Mono	0.000335856	0.107474
Glycerol 3-phosphate	FRY	CD16 Mono	0.00380407	0.250522
Glycerol 3-phosphate	KIAA0825	CD16 Mono	0.00109088	0.156354
Glycerol 3-phosphate	KCNK13	CD16 Mono	0.00133139	0.168487
Glycerol 3-phosphate	AP001825.1	CD16 Mono	0.00450399	0.26103
Glycerol 3-phosphate	AC116362.1	CD16 Mono	0.0024207	0.21009
Glycerol 3-phosphate	SAMSN1	CD16 Mono	0.0034218	0.239641
Glycerol 3-phosphate	AP002852.1	CD16 Mono	0.0038344	0.250783
Glycerol 3-phosphate	ECT2	CD16 Mono	8.23872e-05	0.0691113
Glycerol 3-phosphate	FERMT2	CD16 Mono	0.0013613	0.169545
Glycerol 3-phosphate	ESR1	CD16 Mono	4.34197e-05	0.0596853
Glycerol 3-phosphate	GEM	CD16 Mono	0.00143716	0.1734
Glycerol 3-phosphate	CD8B	CD16 Mono	8.59211e-05	0.0694597
Glycerol 3-phosphate	MID1	CD16 Mono	0.00150973	0.177174
Glycerol 3-phosphate	DACH2	CD16 Mono	0.00324047	0.23502
Glycerol 3-phosphate	RRM1	CD16 Mono	0.000583866	0.127954
Glycerol 3-phosphate	LINC02397	CD16 Mono	0.00346719	0.240769
Glycerol 3-phosphate	FANCC	CD16 Mono	0.00201523	0.197234
Glycerol 3-phosphate	SH3BP4	CD16 Mono	6.28261e-05	0.0658642
Glycerol 3-phosphate	AC079793.1	CD16 Mono	0.000390478	0.111246
Glycerol 3-phosphate	AC022217.3	CD16 Mono	0.00324637	0.23502
Glycerol 3-phosphate	ENKUR	CD16 Mono	0.00236039	0.207563
Glycerol 3-phosphate	CASC9	CD16 Mono	0.00385006	0.250951
Glycerol 3-phosphate	SCARA5	CD16 Mono	0.0037342	0.248456
L-Alanyl-L-glutamine	TPX2	CD16 Mono	0.00137689	0.170328
L-Alanyl-L-glutamine	GP9	CD16 Mono	0.000411998	0.113572
L-Alanyl-L-glutamine	BIRC5	CD16 Mono	0.000910177	0.147643
L-Alanyl-L-glutamine	SOX6	CD16 Mono	0.00162392	0.181504
L-Alanyl-L-glutamine	SMC2	CD16 Mono	0.00478016	0.267414
L-Alanyl-L-glutamine	ANLN	CD16 Mono	0.0019494	0.195624
L-Alanyl-L-glutamine	LCN6	CD16 Mono	0.0023663	0.207563
L-Alanyl-L-glutamine	JARID2	CD16 Mono	0.00424897	0.257787
L-Alanyl-L-glutamine	FPR3	CD16 Mono	0.00112553	0.157948
L-Alanyl-L-glutamine	PIMREG	CD16 Mono	0.00291552	0.224737
Threonylserine	IGLC2	CD16 Mono	0.00245805	0.211268
Threonylserine	CADPS2	CD16 Mono	0.000810546	0.140643
Threonylserine	TPX2	CD16 Mono	0.00259941	0.21465
Threonylserine	GP9	CD16 Mono	0.000706791	0.136442
Threonylserine	SOX6	CD16 Mono	0.00169662	0.183917
Threonylserine	AP001341.1	CD16 Mono	0.00485204	0.268053
Threonylserine	XCL1	CD16 Mono	0.00460107	0.26338
Threonylserine	SMC2	CD16 Mono	0.00254354	0.21372
Threonylserine	ANLN	CD16 Mono	0.00150092	0.176724
Threonylserine	CDH7	CD16 Mono	0.000357077	0.107746
Threonylserine	NTNG1	CD16 Mono	0.000741133	0.136442
Threonylserine	LCN6	CD16 Mono	0.0023663	0.207563
Threonylserine	AC147651.1	CD16 Mono	0.00314449	0.231707
Threonylserine	AC077690.1	CD16 Mono	0.00381737	0.250783
Threonylserine	JARID2	CD16 Mono	0.00331118	0.236741
Threonylserine	FPR3	CD16 Mono	0.00084093	0.142841
Threonylserine	RFX8	CD16 Mono	0.00246586	0.211605
Threonylserine	AC019197.1	CD16 Mono	0.000497839	0.12066
Threonylserine	RAD51	CD16 Mono	0.000448579	0.116032
Threonylserine	PPIC	CD16 Mono	0.00347481	0.241024
Threonylserine	PIMREG	CD16 Mono	0.00291552	0.224737
Adenosine 5'-monophosphate	HIST1H1B	CD16 Mono	0.000621281	0.130934
Adenosine 5'-monophosphate	TCF7L2	CD16 Mono	2.28674e-05	0.0475912
Adenosine 5'-monophosphate	IGHM	CD16 Mono	0.000152941	0.0849522
Adenosine 5'-monophosphate	DDR2	CD16 Mono	0.0016214	0.181407
Adenosine 5'-monophosphate	P2RY14	CD16 Mono	0.00079909	0.139719
Adenosine 5'-monophosphate	SOX4	CD16 Mono	0.00390233	0.251686
Adenosine 5'-monophosphate	LINC01122	CD16 Mono	0.0015786	0.180288
Adenosine 5'-monophosphate	KLHL14	CD16 Mono	0.00124041	0.164079
Adenosine 5'-monophosphate	ATAD2	CD16 Mono	0.00224931	0.205196
Adenosine 5'-monophosphate	OSMR	CD16 Mono	0.000283912	0.101751
Adenosine 5'-monophosphate	PRLR	CD16 Mono	0.00203326	0.197886
Adenosine 5'-monophosphate	MYLK	CD16 Mono	0.00298725	0.226966
Adenosine 5'-monophosphate	CDCA2	CD16 Mono	0.00298529	0.226892
Adenosine 5'-monophosphate	FLRT2	CD16 Mono	0.000826488	0.141598
Adenosine 5'-monophosphate	ATP1B3	CD16 Mono	0.000475521	0.11853
Adenosine 5'-monophosphate	TRBV14	CD16 Mono	9.0815e-05	0.0705701
Adenosine 5'-monophosphate	TREML1	CD16 Mono	0.003363	0.2382
Adenosine 5'-monophosphate	PGF	CD16 Mono	3.43418e-05	0.0548583
Adenosine 5'-monophosphate	GAS7	CD16 Mono	0.000420191	0.114542
Adenosine 5'-monophosphate	FAM49A	CD16 Mono	0.00178947	0.188756
Adenosine 5'-monophosphate	HDC	CD16 Mono	0.00126839	0.164792
Adenosine 5'-monophosphate	AC147651.1	CD16 Mono	0.000231182	0.0958435
Adenosine 5'-monophosphate	GRB10	CD16 Mono	0.0023931	0.208931
Adenosine 5'-monophosphate	IGHV3.43	CD16 Mono	0.00275108	0.219825
Adenosine 5'-monophosphate	PRELID2	CD16 Mono	0.00472049	0.266092
Adenosine 5'-monophosphate	GRIK4	CD16 Mono	0.00211518	0.200858
Adenosine 5'-monophosphate	SLC43A2	CD16 Mono	0.00350595	0.241998
Adenosine 5'-monophosphate	PLA2G4A	CD16 Mono	0.00182507	0.190333
Adenosine 5'-monophosphate	RILPL2	CD16 Mono	0.00401823	0.254714
Adenosine 5'-monophosphate	LPCAT2	CD16 Mono	0.00103029	0.153861
Adenosine 5'-monophosphate	ZBTB7C	CD16 Mono	0.0044853	0.260569
Ribose 5-phosphate	SPINK2	CD16 Mono	1.85155e-05	0.0449126
Ribose 5-phosphate	COL1A1	CD16 Mono	0.000757149	0.13761
Ribose 5-phosphate	KLHL14	CD16 Mono	0.00128338	0.165828
Ribose 5-phosphate	SPDYA	CD16 Mono	0.000159034	0.0863382
Ribose 5-phosphate	DTNA	CD16 Mono	5.28224e-05	0.0626775
Ribose 5-phosphate	DTL	CD16 Mono	0.00499711	0.270448
Ribose 5-phosphate	CLDN5	CD16 Mono	0.00241345	0.209874
Ribose 5-phosphate	AL157895.1	CD16 Mono	0.00151703	0.177501
Ribose 5-phosphate	FLRT2	CD16 Mono	5.26178e-05	0.0626775
Ribose 5-phosphate	C1R	CD16 Mono	0.00374188	0.248686
Ribose 5-phosphate	TNFRSF21	CD16 Mono	0.00396318	0.253214
Ribose 5-phosphate	IFNG	CD16 Mono	0.00411325	0.255835
Ribose 5-phosphate	CCL8	CD16 Mono	0.00304015	0.228487
Ribose 5-phosphate	AL109930.1	CD16 Mono	0.00262118	0.215614
Ribose 5-phosphate	THY1	CD16 Mono	0.000274127	0.100966
Ribose 5-phosphate	ITGB3	CD16 Mono	0.00348212	0.241198
Ribose 5-phosphate	AC108749.1	CD16 Mono	0.00478674	0.267662
Ribose 5-phosphate	PPP1R14A	CD16 Mono	0.00161468	0.18118
Ribose 5-phosphate	RUNX1T1	CD16 Mono	0.00304672	0.228662
Ribose 5-phosphate	AC083837.1	CD16 Mono	0.00369691	0.247439
Ribose 5-phosphate	SNTG2	CD16 Mono	0.00417854	0.257054
Ribose 5-phosphate	TRAV6	CD16 Mono	0.00154763	0.179052
Ribose 5-phosphate	MAP3K8	CD16 Mono	0.00448802	0.260655
Ribose 5-phosphate	CST6	CD16 Mono	0.0019792	0.196198
Ribose 5-phosphate	AC005580.1	CD16 Mono	0.00421798	0.257054
glu-ser	IGLC2	CD16 Mono	0.00428005	0.258418
glu-ser	HIST1H4C	CD16 Mono	0.00437211	0.259948
glu-ser	ANGPT1	CD16 Mono	0.00482666	0.268053
glu-ser	VCAN	CD16 Mono	0.00258827	0.214345
glu-ser	GALNTL6	CD16 Mono	0.00177853	0.188453
glu-ser	LTBP1	CD16 Mono	0.000294612	0.103027
glu-ser	PSD3	CD16 Mono	0.000974582	0.151234
glu-ser	CLSTN2	CD16 Mono	0.0041476	0.256426
glu-ser	AP001341.1	CD16 Mono	0.00361119	0.244701
glu-ser	ACOXL	CD16 Mono	0.00311502	0.230594
glu-ser	SMC2	CD16 Mono	0.00217948	0.203268
glu-ser	AC005699.1	CD16 Mono	0.00445497	0.260506
glu-ser	CDH7	CD16 Mono	0.00035756	0.107746
glu-ser	AC112206.2	CD16 Mono	8.31107e-05	0.0691393
glu-ser	AC147651.1	CD16 Mono	0.00378827	0.250237
glu-ser	COL5A1	CD16 Mono	0.00375791	0.24912
glu-ser	FPR3	CD16 Mono	0.000750375	0.136946
glu-ser	NCALD	CD16 Mono	0.00454329	0.262199
glu-ser	CSF3R	CD16 Mono	0.00350923	0.242121
glu-ser	MMP2	CD16 Mono	0.00437479	0.259948
glu-ser	RILPL2	CD16 Mono	0.00380942	0.250643
glu-ser	AC019197.1	CD16 Mono	0.000682656	0.135114
glu-ser	TNFRSF19	CD16 Mono	0.0022359	0.205196
glu-ser	TPSB2	CD16 Mono	0.000393839	0.111246
glu-ser	PTCHD4	CD16 Mono	5.09801e-05	0.0623096
glu-ser	PPIC	CD16 Mono	0.00344797	0.240401
glu-ser	DPP10	CD16 Mono	0.00462501	0.263962
S-(2-Hydroxyethyl)glutathione	HBM	CD16 Mono	0.00363942	0.245625
S-(2-Hydroxyethyl)glutathione	ZNF385D	CD16 Mono	0.000269347	0.100411
S-(2-Hydroxyethyl)glutathione	CDH11	CD16 Mono	0.000952273	0.150192
S-(2-Hydroxyethyl)glutathione	AC007100.1	CD16 Mono	0.00426357	0.258016
S-(2-Hydroxyethyl)glutathione	PRG2	CD16 Mono	0.00284284	0.222579
S-(2-Hydroxyethyl)glutathione	EYA1	CD16 Mono	0.000252036	0.0987549
S-(2-Hydroxyethyl)glutathione	IFIT1B	CD16 Mono	0.000216393	0.0935913
S-(2-Hydroxyethyl)glutathione	AC084033.3	CD16 Mono	0.000960521	0.150287
S-(2-Hydroxyethyl)glutathione	ENOX1	CD16 Mono	0.00338814	0.238987
S-(2-Hydroxyethyl)glutathione	FAM129C	CD16 Mono	0.000950642	0.150192
S-(2-Hydroxyethyl)glutathione	TMPRSS15	CD16 Mono	0.00357204	0.243594
S-(2-Hydroxyethyl)glutathione	IGHV3.74	CD16 Mono	0.00107119	0.155152
S-(2-Hydroxyethyl)glutathione	LINC00926	CD16 Mono	0.000457419	0.116092
S-(2-Hydroxyethyl)glutathione	IGHV3.48	CD16 Mono	0.00336987	0.2382
S-(2-Hydroxyethyl)glutathione	GAS7	CD16 Mono	0.00360319	0.244701
S-(2-Hydroxyethyl)glutathione	LRRC75A	CD16 Mono	0.00439218	0.260139
S-(2-Hydroxyethyl)glutathione	SLC1A3	CD16 Mono	0.00490352	0.268838
S-(2-Hydroxyethyl)glutathione	NME2	CD16 Mono	0.0016723	0.18243
S-(2-Hydroxyethyl)glutathione	AC090409.1	CD16 Mono	0.00170241	0.184336
S-(2-Hydroxyethyl)glutathione	CTSV	CD16 Mono	0.00466306	0.264849
S-(2-Hydroxyethyl)glutathione	AC104809.2	CD16 Mono	0.00241997	0.210081
S-(2-Hydroxyethyl)glutathione	TMCC2	CD16 Mono	0.000634744	0.131982
S-(2-Hydroxyethyl)glutathione	RNF152	CD16 Mono	0.00176927	0.187893
S-(2-Hydroxyethyl)glutathione	SEPT6	CD16 Mono	3.23594e-05	0.0540798
S-(2-Hydroxyethyl)glutathione	STX11	CD16 Mono	0.00340465	0.239332
S-(2-Hydroxyethyl)glutathione	AL357873.1	CD16 Mono	0.0039118	0.252004
S-(2-Hydroxyethyl)glutathione	INHBB	CD16 Mono	0.00182991	0.190489
S-(2-Hydroxyethyl)glutathione	LINC02772	CD16 Mono	0.00366425	0.24634
S-(2-Hydroxyethyl)glutathione	PIMREG	CD16 Mono	0.00187097	0.192252
asp-gln	MEIS1	CD16 Mono	6.22973e-05	0.0656772
asp-gln	PRLR	CD16 Mono	0.000114388	0.0769494
asp-gln	C5orf17	CD16 Mono	0.00281308	0.221416
asp-gln	LCN2	CD16 Mono	5.35959e-05	0.0628927
asp-gln	HP	CD16 Mono	0.000490153	0.119918
asp-gln	ZNF331	CD16 Mono	0.00446325	0.260506
asp-gln	SMC2	CD16 Mono	0.00268877	0.218061
asp-gln	CD38	CD16 Mono	0.00243888	0.210786
asp-gln	GPR88	CD16 Mono	7.67642e-05	0.0679151
asp-gln	TPM1	CD16 Mono	0.00218649	0.203562
asp-gln	PPP1R14A	CD16 Mono	5.47839e-05	0.0633952
asp-gln	RUNX1T1	CD16 Mono	0.000134207	0.0819478
asp-gln	TSHR	CD16 Mono	0.00310575	0.230594
asp-gln	VNN3	CD16 Mono	0.00391965	0.252268
asp-gln	FOLR3	CD16 Mono	0.000560401	0.126339
Inosinic acid	CLSTN2	CD16 Mono	0.00414318	0.256369
Inosinic acid	AP001341.1	CD16 Mono	0.00485204	0.268053
Inosinic acid	AC005699.1	CD16 Mono	0.00281604	0.221538
Inosinic acid	CDH7	CD16 Mono	0.00035756	0.107746
Inosinic acid	AC112206.2	CD16 Mono	0.000134434	0.0819537
Inosinic acid	LCN6	CD16 Mono	0.000786004	0.139184
Inosinic acid	COL5A1	CD16 Mono	0.00374096	0.248664
Inosinic acid	INHBA	CD16 Mono	0.00347078	0.240887
Inosinic acid	FPR3	CD16 Mono	0.00401902	0.254714
Inosinic acid	TNFRSF19	CD16 Mono	0.00038067	0.110703
Inosinic acid	TPSB2	CD16 Mono	0.000393839	0.111246
Inosinic acid	PTCHD4	CD16 Mono	7.07019e-05	0.0664653
Inosinic acid	PPIC	CD16 Mono	0.00354805	0.24343
Inosinic acid	DPP10	CD16 Mono	0.0047507	0.26663
Ribose 5-phosphate	PDZRN4	CD16 Mono	0.000225344	0.0947703
Ribose 5-phosphate	EBF3	CD16 Mono	0.0012815	0.165763
Ribose 5-phosphate	LINC01572	CD16 Mono	0.000903105	0.147128
Ribose 5-phosphate	COL19A1	CD16 Mono	0.00479731	0.267905
Ribose 5-phosphate	LBP	CD16 Mono	0.00294727	0.225686
Ribose 5-phosphate	AC093865.1	CD16 Mono	0.000142428	0.0834585
Ribose 5-phosphate	ZFHX4	CD16 Mono	0.000360008	0.108043
Ribose 5-phosphate	GTSE1	CD16 Mono	7.06127e-05	0.0664653
Ribose 5-phosphate	BAALC	CD16 Mono	0.00113182	0.158109
Ribose 5-phosphate	AC139720.1	CD16 Mono	0.00464559	0.264534
Ribose 5-phosphate	NIBAN3	CD16 Mono	0.00492813	0.269425
Ribose 5-phosphate	AL157895.1	CD16 Mono	0.0035976	0.244616
Ribose 5-phosphate	FOXP2	CD16 Mono	0.002774	0.220157
Ribose 5-phosphate	BUB1	CD16 Mono	0.00285322	0.22305
Ribose 5-phosphate	ST6GALNAC3	CD16 Mono	0.00402663	0.254922
Ribose 5-phosphate	DEPTOR	CD16 Mono	9.32898e-05	0.0711066
Ribose 5-phosphate	STARD13	CD16 Mono	0.0041484	0.25644
Ribose 5-phosphate	CD1E	CD16 Mono	0.00276763	0.219957
Ribose 5-phosphate	HLF	CD16 Mono	1.88817e-06	0.0210939
Ribose 5-phosphate	MXRA8	CD16 Mono	0.0040358	0.25493
Ribose 5-phosphate	HECW1	CD16 Mono	0.00208799	0.199723
Ribose 5-phosphate	CNTN1	CD16 Mono	0.00401073	0.254452
Ribose 5-phosphate	KLHL13	CD16 Mono	0.00239021	0.208768
Ribose 5-phosphate	AL359232.1	CD16 Mono	0.00184864	0.19122
Ribose 5-phosphate	MROH9	CD16 Mono	0.00199212	0.196198
Ribose 5-phosphate	NLRP3	CD16 Mono	0.00428974	0.258697
Ribose 5-phosphate	ARHGAP42	CD16 Mono	0.00432731	0.259563
Ribose 5-phosphate	GEM	CD16 Mono	0.00438862	0.260139
Ribose 5-phosphate	ZDHHC14	CD16 Mono	0.00461852	0.263757
Ribose 5-phosphate	AL031599.1	CD16 Mono	0.0013385	0.1689
Ribose 5-phosphate	CNGA4	CD16 Mono	0.00114128	0.158786
Ribose 5-phosphate	GNG12	CD16 Mono	0.000593627	0.128419
Ribose 5-phosphate	AC022217.3	CD16 Mono	0.000531624	0.124685
cytidine 5′-monophosphate	AL589693.1	CD16 Mono	0.00396502	0.253226
cytidine 5′-monophosphate	AVP	CD16 Mono	0.00496901	0.269862
cytidine 5′-monophosphate	IGLC6	CD16 Mono	0.00276505	0.219887
cytidine 5′-monophosphate	ANGPT1	CD16 Mono	1.27529e-05	0.0412491
cytidine 5′-monophosphate	TPX2	CD16 Mono	0.000771182	0.138837
cytidine 5′-monophosphate	GP9	CD16 Mono	0.000875484	0.145287
cytidine 5′-monophosphate	PDGFRA	CD16 Mono	0.00249415	0.212358
cytidine 5′-monophosphate	BIRC5	CD16 Mono	0.00219827	0.204088
cytidine 5′-monophosphate	ITGA8	CD16 Mono	0.00256438	0.213758
cytidine 5′-monophosphate	AP001341.1	CD16 Mono	0.00485204	0.268053
cytidine 5′-monophosphate	GYPA	CD16 Mono	0.00410968	0.255835
cytidine 5′-monophosphate	AC007381.1	CD16 Mono	0.00320305	0.233748
cytidine 5′-monophosphate	LINC02147	CD16 Mono	0.00166714	0.182121
cytidine 5′-monophosphate	CR1L	CD16 Mono	0.00196771	0.196198
cytidine 5′-monophosphate	PLCB4	CD16 Mono	0.00222114	0.204578
cytidine 5′-monophosphate	CDH7	CD16 Mono	0.00473074	0.266137
cytidine 5′-monophosphate	IGLV3.19	CD16 Mono	0.00255218	0.21372
cytidine 5′-monophosphate	OSBPL1A	CD16 Mono	0.00396429	0.253226
cytidine 5′-monophosphate	HIST1H2AC	CD16 Mono	0.00212234	0.201168
cytidine 5′-monophosphate	MROH9	CD16 Mono	0.0022106	0.204129
cytidine 5′-monophosphate	MCM10	CD16 Mono	0.00275035	0.219825
cytidine 5′-monophosphate	AMPD1	CD16 Mono	0.00116286	0.160196
cytidine 5′-monophosphate	AL031599.1	CD16 Mono	0.00220792	0.204129
cytidine 5′-monophosphate	RILPL2	CD16 Mono	0.00190392	0.193596
cytidine 5′-monophosphate	RFX8	CD16 Mono	0.000109198	0.0756856
cytidine 5′-monophosphate	PPIC	CD16 Mono	6.59817e-05	0.0664037
cytidine 5′-monophosphate	AC091939.1	CD16 Mono	0.000901386	0.147038
cytidine 5′-monophosphate	PIMREG	CD16 Mono	0.00288272	0.223817
D-(-)-3-Phosphoglyceric acid	APOE	CD16 Mono	0.00174242	0.186416
D-(-)-3-Phosphoglyceric acid	CALN1	CD16 Mono	0.000338283	0.107569
D-(-)-3-Phosphoglyceric acid	CRHBP	CD16 Mono	0.00218052	0.20331
D-(-)-3-Phosphoglyceric acid	NEGR1	CD16 Mono	0.00400374	0.254269
D-(-)-3-Phosphoglyceric acid	FCER1A	CD16 Mono	0.00181956	0.190333
D-(-)-3-Phosphoglyceric acid	PDZRN4	CD16 Mono	0.000447929	0.115943
D-(-)-3-Phosphoglyceric acid	PRKG1	CD16 Mono	4.38177e-05	0.0597592
D-(-)-3-Phosphoglyceric acid	CENPE	CD16 Mono	0.000823386	0.141525
D-(-)-3-Phosphoglyceric acid	GHR	CD16 Mono	0.000506544	0.121655
D-(-)-3-Phosphoglyceric acid	ANGPT1	CD16 Mono	0.00258023	0.214055
D-(-)-3-Phosphoglyceric acid	DACH1	CD16 Mono	0.000344102	0.107746
D-(-)-3-Phosphoglyceric acid	EBF3	CD16 Mono	0.000215536	0.0935769
D-(-)-3-Phosphoglyceric acid	LINC01572	CD16 Mono	3.02454e-05	0.0530652
D-(-)-3-Phosphoglyceric acid	ZNF804B	CD16 Mono	0.00181246	0.189906
D-(-)-3-Phosphoglyceric acid	XACT	CD16 Mono	0.00276177	0.219871
D-(-)-3-Phosphoglyceric acid	KCNMA1	CD16 Mono	0.00222399	0.204669
D-(-)-3-Phosphoglyceric acid	RTN1	CD16 Mono	0.000905934	0.147392
D-(-)-3-Phosphoglyceric acid	TNFAIP6	CD16 Mono	0.00467782	0.265225
D-(-)-3-Phosphoglyceric acid	AC243829.2	CD16 Mono	0.00187352	0.192354
D-(-)-3-Phosphoglyceric acid	TMEM132C	CD16 Mono	0.00480411	0.268053
D-(-)-3-Phosphoglyceric acid	LBP	CD16 Mono	0.00396856	0.253226
D-(-)-3-Phosphoglyceric acid	AC093865.1	CD16 Mono	9.90873e-05	0.0728351
D-(-)-3-Phosphoglyceric acid	SPRED1	CD16 Mono	0.001888	0.193117
D-(-)-3-Phosphoglyceric acid	LGMN	CD16 Mono	0.00191617	0.193963
D-(-)-3-Phosphoglyceric acid	PSD3	CD16 Mono	2.13009e-05	0.0473131
D-(-)-3-Phosphoglyceric acid	ARHGAP11B	CD16 Mono	0.00156787	0.180123
D-(-)-3-Phosphoglyceric acid	TTTY14	CD16 Mono	0.00309279	0.230272
D-(-)-3-Phosphoglyceric acid	USP9Y	CD16 Mono	0.000417971	0.114316
D-(-)-3-Phosphoglyceric acid	ACY3	CD16 Mono	0.00478334	0.26756
D-(-)-3-Phosphoglyceric acid	DOCK4	CD16 Mono	0.00423425	0.257472
D-(-)-3-Phosphoglyceric acid	AXL	CD16 Mono	0.000261061	0.0997879
D-(-)-3-Phosphoglyceric acid	HMGA2	CD16 Mono	0.000811787	0.140643
D-(-)-3-Phosphoglyceric acid	AC020651.2	CD16 Mono	0.00126868	0.164792
D-(-)-3-Phosphoglyceric acid	AL117329.1	CD16 Mono	0.00218192	0.203344
D-(-)-3-Phosphoglyceric acid	SIGLEC6	CD16 Mono	0.00350957	0.242121
D-(-)-3-Phosphoglyceric acid	CCL2	CD16 Mono	0.000531288	0.124683
D-(-)-3-Phosphoglyceric acid	DAAM2	CD16 Mono	0.00379598	0.250474
D-(-)-3-Phosphoglyceric acid	RALGPS2	CD16 Mono	0.000876825	0.145329
D-(-)-3-Phosphoglyceric acid	AC007381.1	CD16 Mono	5.584e-05	0.0635862
D-(-)-3-Phosphoglyceric acid	SGO1.AS1	CD16 Mono	0.00110006	0.15689
D-(-)-3-Phosphoglyceric acid	DTNA	CD16 Mono	4.14041e-05	0.0589524
D-(-)-3-Phosphoglyceric acid	CD5L	CD16 Mono	0.0026427	0.21625
D-(-)-3-Phosphoglyceric acid	ABCA13	CD16 Mono	0.000993462	0.152303
D-(-)-3-Phosphoglyceric acid	LRRK2	CD16 Mono	0.00432374	0.25948
D-(-)-3-Phosphoglyceric acid	ZMAT4	CD16 Mono	0.00121401	0.163135
D-(-)-3-Phosphoglyceric acid	GALNT17	CD16 Mono	0.00488117	0.268443
D-(-)-3-Phosphoglyceric acid	FOXP2	CD16 Mono	0.00026516	0.100106
D-(-)-3-Phosphoglyceric acid	ST18	CD16 Mono	0.00431884	0.259347
D-(-)-3-Phosphoglyceric acid	CHODL	CD16 Mono	0.000248593	0.0983744
D-(-)-3-Phosphoglyceric acid	PPP1R9A	CD16 Mono	8.75941e-05	0.0696721
D-(-)-3-Phosphoglyceric acid	PCBP3	CD16 Mono	0.000818271	0.141099
D-(-)-3-Phosphoglyceric acid	LINC01811	CD16 Mono	0.00125442	0.164079
D-(-)-3-Phosphoglyceric acid	BUB1B	CD16 Mono	0.000162509	0.0865257
D-(-)-3-Phosphoglyceric acid	ST6GALNAC3	CD16 Mono	0.00214629	0.202119
D-(-)-3-Phosphoglyceric acid	DEPTOR	CD16 Mono	0.000251692	0.0986731
D-(-)-3-Phosphoglyceric acid	FAM20A	CD16 Mono	0.00041186	0.113572
D-(-)-3-Phosphoglyceric acid	STARD13	CD16 Mono	0.000291523	0.102876
D-(-)-3-Phosphoglyceric acid	FCHSD2	CD16 Mono	0.000300232	0.103708
D-(-)-3-Phosphoglyceric acid	HLF	CD16 Mono	8.46503e-05	0.0691736
D-(-)-3-Phosphoglyceric acid	TEX41	CD16 Mono	0.00296523	0.226105
D-(-)-3-Phosphoglyceric acid	MMRN1	CD16 Mono	0.000416343	0.114099
D-(-)-3-Phosphoglyceric acid	ZNF423	CD16 Mono	0.00164791	0.182121
D-(-)-3-Phosphoglyceric acid	PDE1A	CD16 Mono	0.000557559	0.126339
D-(-)-3-Phosphoglyceric acid	AC002069.2	CD16 Mono	0.000971269	0.151041
D-(-)-3-Phosphoglyceric acid	SLC41A2	CD16 Mono	0.00111602	0.157758
D-(-)-3-Phosphoglyceric acid	ZNRF1	CD16 Mono	1.1662e-05	0.040221
D-(-)-3-Phosphoglyceric acid	THSD7A	CD16 Mono	0.00290046	0.224392
D-(-)-3-Phosphoglyceric acid	COL5A1	CD16 Mono	0.00201961	0.197339
D-(-)-3-Phosphoglyceric acid	KIAA0825	CD16 Mono	0.00164264	0.182121
D-(-)-3-Phosphoglyceric acid	AC108749.1	CD16 Mono	0.00101038	0.152744
D-(-)-3-Phosphoglyceric acid	SLCO2B1	CD16 Mono	0.000217777	0.09377
D-(-)-3-Phosphoglyceric acid	HIST1H3C	CD16 Mono	0.00420499	0.257054
D-(-)-3-Phosphoglyceric acid	MIR100HG	CD16 Mono	0.000528904	0.124463
D-(-)-3-Phosphoglyceric acid	LYPD6B	CD16 Mono	0.00332894	0.237413
D-(-)-3-Phosphoglyceric acid	DEPDC1	CD16 Mono	0.00123053	0.163522
D-(-)-3-Phosphoglyceric acid	SAMD12	CD16 Mono	0.000322737	0.105804
D-(-)-3-Phosphoglyceric acid	TEK	CD16 Mono	0.00247526	0.211946
D-(-)-3-Phosphoglyceric acid	AL359232.1	CD16 Mono	0.00230947	0.205771
D-(-)-3-Phosphoglyceric acid	GLT1D1	CD16 Mono	0.00380024	0.250522
D-(-)-3-Phosphoglyceric acid	AC022325.2	CD16 Mono	0.000399832	0.111861
D-(-)-3-Phosphoglyceric acid	CRADD	CD16 Mono	0.00033818	0.107569
D-(-)-3-Phosphoglyceric acid	LINC02085	CD16 Mono	0.00215599	0.202362
D-(-)-3-Phosphoglyceric acid	SAMSN1	CD16 Mono	0.00209565	0.199981
D-(-)-3-Phosphoglyceric acid	KCNT2	CD16 Mono	0.000209192	0.092871
D-(-)-3-Phosphoglyceric acid	ALDH1A1	CD16 Mono	0.000178828	0.0892167
D-(-)-3-Phosphoglyceric acid	FERMT2	CD16 Mono	0.00405253	0.255405
D-(-)-3-Phosphoglyceric acid	ESR1	CD16 Mono	0.00381419	0.250783
D-(-)-3-Phosphoglyceric acid	GEM	CD16 Mono	0.000169904	0.0874906
D-(-)-3-Phosphoglyceric acid	GRIP1	CD16 Mono	0.00237909	0.20822
D-(-)-3-Phosphoglyceric acid	MID1	CD16 Mono	0.000135125	0.0820946
D-(-)-3-Phosphoglyceric acid	AL031599.1	CD16 Mono	0.000392749	0.111246
D-(-)-3-Phosphoglyceric acid	UGT3A2	CD16 Mono	0.00455835	0.26239
D-(-)-3-Phosphoglyceric acid	SLC24A4	CD16 Mono	0.00499811	0.270448
D-(-)-3-Phosphoglyceric acid	LINC00571	CD16 Mono	0.00224754	0.205196
D-(-)-3-Phosphoglyceric acid	MYO16	CD16 Mono	0.00492062	0.269263
D-(-)-3-Phosphoglyceric acid	CNGA4	CD16 Mono	0.00302174	0.227908
D-(-)-3-Phosphoglyceric acid	FANCC	CD16 Mono	0.00205314	0.198522
D-(-)-3-Phosphoglyceric acid	CACNA2D1	CD16 Mono	0.00290565	0.224555
D-(-)-3-Phosphoglyceric acid	NRCAM	CD16 Mono	0.000859874	0.144114
D-(-)-3-Phosphoglyceric acid	AL008633.1	CD16 Mono	0.00204984	0.198395
D-(-)-3-Phosphoglyceric acid	ARL15	CD16 Mono	0.00225594	0.205196
D-(-)-3-Phosphoglyceric acid	CXCL9	CD16 Mono	0.00149673	0.176615
D-(-)-3-Phosphoglyceric acid	CHST11	CD16 Mono	0.00440274	0.260139
D-(-)-3-Phosphoglyceric acid	ROBO2	CD16 Mono	0.00214183	0.201966
D-(-)-3-Phosphoglyceric acid	AL603756.1	CD16 Mono	0.000110732	0.0762433
D-(-)-3-Phosphoglyceric acid	AL021918.5	CD16 Mono	0.00192119	0.194176
D-(-)-3-Phosphoglyceric acid	TNFRSF13B	CD16 Mono	0.00468983	0.265539
D-(-)-3-Phosphoglyceric acid	NRXN1	CD16 Mono	0.000175993	0.0885356
D-(-)-3-Phosphoglyceric acid	SYCP2L	CD16 Mono	0.00178325	0.188629
D-(-)-3-Phosphoglyceric acid	CLIP2	CD16 Mono	0.00441431	0.260139
fructosylglycine	IGLC6	CD16 Mono	0.0034573	0.240401
fructosylglycine	DLG2	CD16 Mono	0.00368568	0.246975
fructosylglycine	AC093865.1	CD16 Mono	0.0029861	0.226935
fructosylglycine	LTBP1	CD16 Mono	0.000148713	0.0841313
fructosylglycine	BAALC	CD16 Mono	0.000920978	0.14854
fructosylglycine	ENHO	CD16 Mono	0.00170282	0.184342
fructosylglycine	ADAMTS9.AS2	CD16 Mono	0.0019903	0.196198
fructosylglycine	LTBP2	CD16 Mono	0.00387081	0.250964
fructosylglycine	ENOX1	CD16 Mono	0.000648755	0.133295
fructosylglycine	LINC01320	CD16 Mono	0.00157367	0.180288
fructosylglycine	AL050309.1	CD16 Mono	0.000517559	0.122854
fructosylglycine	LINC02055	CD16 Mono	2.86131e-05	0.0521463
fructosylglycine	CNTN1	CD16 Mono	0.00398533	0.253577
fructosylglycine	PPM1L	CD16 Mono	0.0047384	0.266221
fructosylglycine	L3MBTL4	CD16 Mono	0.00197481	0.196198
fructosylglycine	AC147651.1	CD16 Mono	0.00209593	0.199981
fructosylglycine	FPR3	CD16 Mono	0.00396506	0.253226
fructosylglycine	SNRPD1	CD16 Mono	0.00410752	0.255835
fructosylglycine	TMEM163	CD16 Mono	0.0043322	0.259563
fructosylglycine	CD22	CD16 Mono	0.000206449	0.092871
fructosylglycine	MMP2	CD16 Mono	0.00437479	0.259948
fructosylglycine	AL031599.1	CD16 Mono	0.00404115	0.255097
fructosylglycine	SHBG	CD16 Mono	0.00121643	0.163135
fructosylglycine	GNG12	CD16 Mono	0.00349156	0.241556
fructosylglycine	PPIC	CD16 Mono	0.0016343	0.181964
fructosylglycine	HS3ST2	CD16 Mono	0.00456459	0.26253
THREONIC ACID, L-	COL1A2	CD16 Mono	0.00495001	0.269444
THREONIC ACID, L-	ALDH1A3	CD16 Mono	0.00442487	0.260139
THREONIC ACID, L-	NRG3	CD16 Mono	0.000869566	0.145026
THREONIC ACID, L-	CLC	CD16 Mono	0.00154534	0.178928
THREONIC ACID, L-	CLEC9A	CD16 Mono	0.00100849	0.152703
THREONIC ACID, L-	IGKV4.1	CD16 Mono	0.00014474	0.0841313
THREONIC ACID, L-	SMIM24	CD16 Mono	0.00277361	0.220154
THREONIC ACID, L-	LINC01122	CD16 Mono	6.54415e-05	0.0664037
THREONIC ACID, L-	XCR1	CD16 Mono	0.00219161	0.203701
THREONIC ACID, L-	GJA1	CD16 Mono	0.000544808	0.126078
THREONIC ACID, L-	FAM111B	CD16 Mono	0.00120659	0.162752
THREONIC ACID, L-	IGHV3.30	CD16 Mono	0.00284591	0.222709
THREONIC ACID, L-	PRKG2	CD16 Mono	0.00187821	0.192539
THREONIC ACID, L-	OSMR	CD16 Mono	0.00187589	0.192461
THREONIC ACID, L-	JSRP1	CD16 Mono	0.00253639	0.21372
THREONIC ACID, L-	CLDN5	CD16 Mono	0.00217402	0.203023
THREONIC ACID, L-	FLRT2	CD16 Mono	1.06771e-05	0.0381064
THREONIC ACID, L-	IGKV1.39	CD16 Mono	0.000783009	0.139184
THREONIC ACID, L-	TRBV14	CD16 Mono	0.000198104	0.0923902
THREONIC ACID, L-	C11orf96	CD16 Mono	0.000984487	0.151818
THREONIC ACID, L-	PGF	CD16 Mono	2.33253e-05	0.0477424
THREONIC ACID, L-	CCL8	CD16 Mono	0.00174825	0.18687
THREONIC ACID, L-	IFIT1	CD16 Mono	0.00158066	0.180288
THREONIC ACID, L-	NTNG1	CD16 Mono	0.000740009	0.136442
THREONIC ACID, L-	HDC	CD16 Mono	6.49731e-05	0.0662703
THREONIC ACID, L-	ARHGAP11A	CD16 Mono	0.00288324	0.223817
THREONIC ACID, L-	IGHV3.43	CD16 Mono	0.00275108	0.219825
THREONIC ACID, L-	HIST1H2AG	CD16 Mono	0.00403765	0.25497
THREONIC ACID, L-	AP002852.1	CD16 Mono	0.0038344	0.250783
THREONIC ACID, L-	RNF150	CD16 Mono	0.00423583	0.257514
THREONIC ACID, L-	CST6	CD16 Mono	0.0019792	0.196198
THREONIC ACID, L-	LINC00114	CD16 Mono	0.00455985	0.26244
THREONIC ACID, L-	CCBE1	CD16 Mono	0.00163711	0.182121
THREONIC ACID, L-	MAP3K7CL	CD16 Mono	3.45947e-05	0.0549789
THREONIC ACID, L-	C3orf80	CD16 Mono	0.000252943	0.098791
(±)-Malic Acid	ELANE	CD16 Mono	0.000880536	0.145663
(±)-Malic Acid	APOE	CD16 Mono	0.00125297	0.164079
(±)-Malic Acid	IGLC1	CD16 Mono	0.00306685	0.229379
(±)-Malic Acid	COL1A2	CD16 Mono	0.00387021	0.250951
(±)-Malic Acid	EGR1	CD16 Mono	0.00466573	0.264906
(±)-Malic Acid	COL14A1	CD16 Mono	0.00226697	0.205196
(±)-Malic Acid	ALDH1A3	CD16 Mono	0.00442487	0.260139
(±)-Malic Acid	CALD1	CD16 Mono	0.00172776	0.185685
(±)-Malic Acid	CKS2	CD16 Mono	0.00408858	0.255835
(±)-Malic Acid	ALPL	CD16 Mono	0.00412281	0.255835
(±)-Malic Acid	PHEX	CD16 Mono	0.00125797	0.164184
(±)-Malic Acid	FAM111B	CD16 Mono	0.000369233	0.109293
(±)-Malic Acid	KLHL14	CD16 Mono	0.00107367	0.15526
(±)-Malic Acid	ENPEP	CD16 Mono	0.00420657	0.257054
(±)-Malic Acid	TENM4	CD16 Mono	0.00330041	0.236489
(±)-Malic Acid	DTNA	CD16 Mono	0.000237934	0.0967426
(±)-Malic Acid	BMPER	CD16 Mono	0.00360431	0.244701
(±)-Malic Acid	FLRT2	CD16 Mono	1.58412e-06	0.0195511
(±)-Malic Acid	PLCL1	CD16 Mono	0.00367102	0.246537
(±)-Malic Acid	C11orf96	CD16 Mono	0.00112217	0.157948
(±)-Malic Acid	AC018742.1	CD16 Mono	0.00291591	0.22474
(±)-Malic Acid	IGLV2.8	CD16 Mono	0.0011931	0.161889
(±)-Malic Acid	AL512603.2	CD16 Mono	9.95396e-05	0.072886
(±)-Malic Acid	ANK2	CD16 Mono	0.00477565	0.267272
(±)-Malic Acid	GPAT3	CD16 Mono	0.00266194	0.217066
(±)-Malic Acid	IGLV3.25	CD16 Mono	0.00100618	0.152675
(±)-Malic Acid	SNAP25.AS1	CD16 Mono	0.00324572	0.23502
(±)-Malic Acid	BLK	CD16 Mono	0.00166625	0.182121
(±)-Malic Acid	NFIB	CD16 Mono	0.000864935	0.144641
(±)-Malic Acid	THY1	CD16 Mono	0.000460132	0.116357
(±)-Malic Acid	FCRL5	CD16 Mono	0.00375161	0.248912
(±)-Malic Acid	ZNRF1	CD16 Mono	0.00393951	0.252786
(±)-Malic Acid	AC108749.1	CD16 Mono	0.00014008	0.0829556
(±)-Malic Acid	CHEK1	CD16 Mono	0.000704328	0.136442
(±)-Malic Acid	KCNK13	CD16 Mono	9.21603e-05	0.07086
(±)-Malic Acid	E2F2	CD16 Mono	0.0048167	0.268053
(±)-Malic Acid	PDE3A	CD16 Mono	0.00149434	0.176475
(±)-Malic Acid	RNF180	CD16 Mono	0.00274235	0.219825
(±)-Malic Acid	RTKN2	CD16 Mono	0.00185208	0.19134
(±)-Malic Acid	BMP3	CD16 Mono	0.0011861	0.161453
(±)-Malic Acid	CRADD	CD16 Mono	0.0010454	0.154032
(±)-Malic Acid	KCNJ3	CD16 Mono	0.000241563	0.0972225
(±)-Malic Acid	AC083837.1	CD16 Mono	0.00234632	0.207237
(±)-Malic Acid	AC012447.1	CD16 Mono	0.000197295	0.0923902
(±)-Malic Acid	CST6	CD16 Mono	0.0019792	0.196198
(±)-Malic Acid	HMGCLL1	CD16 Mono	0.00380525	0.250522
(±)-Malic Acid	AC079793.1	CD16 Mono	0.000207072	0.092871
(±)-Malic Acid	ARL15	CD16 Mono	0.00039093	0.111246
(±)-Malic Acid	PRELP	CD16 Mono	0.00280002	0.220894
(±)-Malic Acid	AC005580.1	CD16 Mono	0.00421798	0.257054
(±)-Malic Acid	CCR10	CD16 Mono	0.000713048	0.136442
D-Gluconic acid	PF4	CD16 Mono	0.00309973	0.230507
D-Gluconic acid	AP001341.1	CD16 Mono	0.00460623	0.26338
D-Gluconic acid	PGF	CD16 Mono	0.000188475	0.0913003
D-Gluconic acid	RASL11A	CD16 Mono	0.00330229	0.23655
D-Gluconic acid	GPR88	CD16 Mono	0.00240814	0.209657
D-Gluconic acid	AC079753.2	CD16 Mono	0.00247058	0.211731
D-Gluconic acid	TPM1	CD16 Mono	0.00373358	0.248456
D-Gluconic acid	UGT3A2	CD16 Mono	0.00455835	0.26239
α-D-Mannose 1-phosphate	TNC	CD16 Mono	0.000608452	0.129749
α-D-Mannose 1-phosphate	CXCL10	CD16 Mono	0.00241386	0.209881
α-D-Mannose 1-phosphate	COL1A1	CD16 Mono	0.00172613	0.185641
α-D-Mannose 1-phosphate	GALNTL6	CD16 Mono	0.0046269	0.264023
α-D-Mannose 1-phosphate	FAM111B	CD16 Mono	0.000792284	0.139427
α-D-Mannose 1-phosphate	PTPRD	CD16 Mono	0.00095716	0.150287
α-D-Mannose 1-phosphate	KLHL14	CD16 Mono	0.00107727	0.155402
α-D-Mannose 1-phosphate	CABLES1	CD16 Mono	0.00105361	0.154045
α-D-Mannose 1-phosphate	LARGE1	CD16 Mono	0.00497145	0.269901
α-D-Mannose 1-phosphate	FCN1	CD16 Mono	0.00489955	0.268749
α-D-Mannose 1-phosphate	NPR3	CD16 Mono	0.00492067	0.269263
α-D-Mannose 1-phosphate	TCL1B	CD16 Mono	0.0027562	0.219834
α-D-Mannose 1-phosphate	ST8SIA6	CD16 Mono	0.00280559	0.221065
α-D-Mannose 1-phosphate	DTNA	CD16 Mono	0.00361199	0.244717
α-D-Mannose 1-phosphate	GSTP1	CD16 Mono	0.00384951	0.250951
α-D-Mannose 1-phosphate	LINC01619	CD16 Mono	0.00341702	0.239641
α-D-Mannose 1-phosphate	LINC01013	CD16 Mono	0.00477109	0.2672
α-D-Mannose 1-phosphate	FLRT2	CD16 Mono	5.01144e-05	0.0622059
α-D-Mannose 1-phosphate	ZMAT4	CD16 Mono	0.00472686	0.266137
α-D-Mannose 1-phosphate	TNFRSF21	CD16 Mono	0.00216442	0.202609
α-D-Mannose 1-phosphate	DEPTOR	CD16 Mono	0.00190589	0.193635
α-D-Mannose 1-phosphate	SSPN	CD16 Mono	6.80944e-05	0.0664653
α-D-Mannose 1-phosphate	AC239799.2	CD16 Mono	0.00379524	0.250434
α-D-Mannose 1-phosphate	MARCH3	CD16 Mono	0.000888211	0.14605
α-D-Mannose 1-phosphate	IGHV1.46	CD16 Mono	0.000935768	0.149086
α-D-Mannose 1-phosphate	KLHL13	CD16 Mono	0.000215618	0.0935769
α-D-Mannose 1-phosphate	EMID1	CD16 Mono	0.00113345	0.158198
α-D-Mannose 1-phosphate	PLEKHS1	CD16 Mono	0.000464076	0.116839
α-D-Mannose 1-phosphate	CTSV	CD16 Mono	0.00466306	0.264849
α-D-Mannose 1-phosphate	PTCHD1.AS	CD16 Mono	0.00298469	0.226865
α-D-Mannose 1-phosphate	TRAV6	CD16 Mono	0.00323258	0.234863
α-D-Mannose 1-phosphate	AC061958.1	CD16 Mono	0.00199555	0.196366
α-D-Mannose 1-phosphate	AL008633.1	CD16 Mono	0.00321148	0.23404
α-D-Mannose 1-phosphate	AC005580.1	CD16 Mono	0.00421798	0.257054
α-D-Mannose 1-phosphate	AL021918.5	CD16 Mono	0.000414479	0.113919
α-D-Mannose 1-phosphate	CHI3L1	CD16 Mono	0.00049374	0.120461
DL-Histidine	ATP8B4	CD16 Mono	0.00291403	0.224737
DL-Histidine	C1QA	CD16 Mono	0.000942235	0.149632
DL-Histidine	PRLR	CD16 Mono	0.00470703	0.265927
DL-Histidine	HLA.DPB1	CD16 Mono	0.000334273	0.107204
DL-Histidine	FGL2	CD16 Mono	0.00311772	0.230698
DL-Histidine	AC073529.1	CD16 Mono	0.000371936	0.109584
DL-Histidine	BUB1	CD16 Mono	0.00497538	0.269944
DL-Histidine	MCM7	CD16 Mono	0.00134786	0.169126
DL-Histidine	CSF2RA	CD16 Mono	0.0045567	0.26239
DL-Histidine	KIFC1	CD16 Mono	0.00454083	0.262102
DL-Histidine	IGFBP3	CD16 Mono	0.00272895	0.219533
DL-Histidine	IGLV3.25	CD16 Mono	0.00070277	0.136323
DL-Histidine	KIF18B	CD16 Mono	0.00275502	0.219825
DL-Histidine	CEBPD	CD16 Mono	0.00217999	0.203281
DL-Histidine	IGSF6	CD16 Mono	0.00108436	0.155958
DL-Histidine	LHFPL2	CD16 Mono	0.00261826	0.215514
DL-Histidine	SHTN1	CD16 Mono	0.00432084	0.259427
DL-Histidine	NUCKS1	CD16 Mono	0.0011411	0.158785
DL-Histidine	EMILIN2	CD16 Mono	0.000679536	0.134804
DL-Histidine	RNF130	CD16 Mono	0.00200154	0.196603
DL-Histidine	MMP2	CD16 Mono	0.00437479	0.259948
DL-Histidine	UGT3A2	CD16 Mono	0.00455835	0.26239
DL-Histidine	LPCAT2	CD16 Mono	0.00468748	0.26547
DL-Histidine	PRELP	CD16 Mono	0.00280002	0.220894
DL-Histidine	VDAC1	CD16 Mono	0.000857162	0.144004
arg-ala	VCAN	CD16 Mono	0.00422277	0.257164
arg-ala	GP9	CD16 Mono	0.000835756	0.142457
arg-ala	BIRC5	CD16 Mono	0.000332142	0.106955
arg-ala	OSBPL10	CD16 Mono	0.00072214	0.136442
arg-ala	CLSTN2	CD16 Mono	0.00407542	0.255835
arg-ala	H2AFX	CD16 Mono	0.00224139	0.205196
arg-ala	AC120193.1	CD16 Mono	0.00136071	0.169483
arg-ala	AC112206.2	CD16 Mono	7.13495e-05	0.0664653
arg-ala	FPR3	CD16 Mono	0.000592329	0.128359
arg-ala	PIMREG	CD16 Mono	0.00359228	0.24436
epsilon-(gamma-Glutamyl)-lysine	DNTT	CD16 Mono	0.000137576	0.0825981
epsilon-(gamma-Glutamyl)-lysine	LUM	CD16 Mono	0.00100887	0.152703
epsilon-(gamma-Glutamyl)-lysine	AJ009632.2	CD16 Mono	0.000107561	0.0752046
epsilon-(gamma-Glutamyl)-lysine	IDO1	CD16 Mono	0.00142836	0.173234
epsilon-(gamma-Glutamyl)-lysine	FAM111B	CD16 Mono	0.00110221	0.156931
epsilon-(gamma-Glutamyl)-lysine	IGHV3.30	CD16 Mono	0.00213997	0.201895
epsilon-(gamma-Glutamyl)-lysine	OSMR	CD16 Mono	0.000330808	0.106708
epsilon-(gamma-Glutamyl)-lysine	JSRP1	CD16 Mono	0.000963835	0.150577
epsilon-(gamma-Glutamyl)-lysine	HIP1	CD16 Mono	0.00169878	0.18401
epsilon-(gamma-Glutamyl)-lysine	RBP1	CD16 Mono	0.00307247	0.229608
epsilon-(gamma-Glutamyl)-lysine	LINC01781	CD16 Mono	0.0024277	0.210426
epsilon-(gamma-Glutamyl)-lysine	KIF23	CD16 Mono	0.00102493	0.153552
epsilon-(gamma-Glutamyl)-lysine	TRBV14	CD16 Mono	0.00181829	0.190324
epsilon-(gamma-Glutamyl)-lysine	ZNF215	CD16 Mono	0.0013329	0.168526
epsilon-(gamma-Glutamyl)-lysine	HDC	CD16 Mono	0.00233616	0.206851
epsilon-(gamma-Glutamyl)-lysine	AC147651.1	CD16 Mono	2.08523e-05	0.0469238
epsilon-(gamma-Glutamyl)-lysine	BTBD11	CD16 Mono	9.69887e-06	0.0362308
epsilon-(gamma-Glutamyl)-lysine	RUNX1T1	CD16 Mono	0.000155287	0.0854212
epsilon-(gamma-Glutamyl)-lysine	ADAM12	CD16 Mono	0.000684091	0.135188
epsilon-(gamma-Glutamyl)-lysine	TNFRSF19	CD16 Mono	0.000543566	0.125992
epsilon-(gamma-Glutamyl)-lysine	TOX2	CD16 Mono	0.0029325	0.225173
Gly-Lys	AL589693.1	CD16 Mono	0.00153844	0.178644
Gly-Lys	GP9	CD16 Mono	0.00085358	0.143761
Gly-Lys	BIRC5	CD16 Mono	0.00347855	0.24108
Gly-Lys	OSBPL10	CD16 Mono	0.000972315	0.151064
Gly-Lys	PSD3	CD16 Mono	0.000733491	0.136442
Gly-Lys	UGCG	CD16 Mono	0.0034101	0.239496
Gly-Lys	CR1L	CD16 Mono	5.77908e-05	0.0641829
Gly-Lys	CD38	CD16 Mono	0.00123772	0.163904
Gly-Lys	AC147651.1	CD16 Mono	0.00458217	0.263066
Gly-Lys	MROH9	CD16 Mono	0.00199212	0.196198
Gly-Lys	PPIC	CD16 Mono	0.00151403	0.177361
Gly-Lys	AC245128.3	CD16 Mono	0.00395989	0.253101
Gly-Lys	NAV1	CD16 Mono	2.63111e-05	0.0503807
α-D-Mannose 1-phosphate	FSTL1	CD16 Mono	0.00127297	0.165123
α-D-Mannose 1-phosphate	MSRB3	CD16 Mono	0.00125016	0.164079
α-D-Mannose 1-phosphate	TTTY14	CD16 Mono	0.00077438	0.139139
α-D-Mannose 1-phosphate	LARGE1	CD16 Mono	0.00428511	0.258583
α-D-Mannose 1-phosphate	PRLR	CD16 Mono	0.00110081	0.156928
α-D-Mannose 1-phosphate	DEFA3	CD16 Mono	0.00307843	0.229803
α-D-Mannose 1-phosphate	AL050309.1	CD16 Mono	0.000693311	0.135941
α-D-Mannose 1-phosphate	ZNF215	CD16 Mono	0.000356364	0.107746
α-D-Mannose 1-phosphate	AC239799.2	CD16 Mono	0.000620225	0.130851
α-D-Mannose 1-phosphate	TIMP3	CD16 Mono	0.000580053	0.127601
α-D-Mannose 1-phosphate	MARCH3	CD16 Mono	0.00294101	0.225472
α-D-Mannose 1-phosphate	GPR88	CD16 Mono	2.27203e-05	0.0475015
α-D-Mannose 1-phosphate	KLHL13	CD16 Mono	0.00309537	0.230371
α-D-Mannose 1-phosphate	LINC01268	CD16 Mono	0.00206886	0.198887
α-D-Mannose 1-phosphate	AC061958.1	CD16 Mono	0.000959009	0.150287
α-D-Mannose 1-phosphate	EFNB2	CD16 Mono	0.00087538	0.145287
lys-gln	AL589693.1	CD16 Mono	0.00179678	0.189013
lys-gln	IGLC6	CD16 Mono	0.00276505	0.219887
lys-gln	ANGPT1	CD16 Mono	7.41531e-05	0.0670424
lys-gln	GP9	CD16 Mono	0.00065436	0.133657
lys-gln	CASC15	CD16 Mono	0.00326855	0.235571
lys-gln	OSBPL10	CD16 Mono	0.000948931	0.150135
lys-gln	PSD3	CD16 Mono	9.15007e-06	0.0361387
lys-gln	AP001341.1	CD16 Mono	0.00485204	0.268053
lys-gln	AC007381.1	CD16 Mono	0.00489451	0.26861
lys-gln	ITM2C	CD16 Mono	0.00147554	0.175397
lys-gln	LINC02147	CD16 Mono	0.00166714	0.182121
lys-gln	SMC2	CD16 Mono	0.00430506	0.259083
lys-gln	MGST1	CD16 Mono	0.0044438	0.260362
lys-gln	CR1L	CD16 Mono	0.00207513	0.199169
lys-gln	ZWINT	CD16 Mono	0.000376494	0.110307
lys-gln	CD1E	CD16 Mono	0.00155865	0.17955
lys-gln	PLCB4	CD16 Mono	0.00374153	0.248677
lys-gln	CDH7	CD16 Mono	0.00473074	0.266137
lys-gln	JARID2	CD16 Mono	0.000772237	0.138948
lys-gln	MROH9	CD16 Mono	0.0022106	0.204129
lys-gln	AMPD1	CD16 Mono	0.00116286	0.160196
lys-gln	AL031599.1	CD16 Mono	0.00447395	0.260506
lys-gln	RFX8	CD16 Mono	0.000111114	0.0763405
lys-gln	PPIC	CD16 Mono	6.52524e-05	0.0662703
lys-gln	AC091939.1	CD16 Mono	0.000901386	0.147038
Lactobionic acid	AVP	CD16 Mono	0.00165803	0.182121
Lactobionic acid	GPM6A	CD16 Mono	0.00119486	0.161968
Lactobionic acid	TPX2	CD16 Mono	0.000999836	0.152675
Lactobionic acid	MEIS1	CD16 Mono	0.000307369	0.104448
Lactobionic acid	BAALC	CD16 Mono	0.000937495	0.149194
Lactobionic acid	CLSTN2	CD16 Mono	0.0041735	0.25703
Lactobionic acid	CCL2	CD16 Mono	0.00189449	0.193338
Lactobionic acid	IGHV1.24	CD16 Mono	0.00143909	0.173488
Lactobionic acid	RANBP1	CD16 Mono	0.00476158	0.266888
Lactobionic acid	AC112206.2	CD16 Mono	0.00230263	0.20556
Lactobionic acid	RAD51AP1	CD16 Mono	0.00262539	0.215682
Lactobionic acid	MND1	CD16 Mono	0.00347477	0.241024
Lactobionic acid	ARHGAP11A	CD16 Mono	0.00159429	0.180761
Lactobionic acid	MIR646HG	CD16 Mono	0.000415206	0.114006
Lactobionic acid	E2F7	CD16 Mono	0.00359346	0.244414
Lactobionic acid	DPYSL3	CD16 Mono	0.00415433	0.256612
Lactobionic acid	MROH9	CD16 Mono	0.00199212	0.196198
Lactobionic acid	AFF1	CD16 Mono	0.00443793	0.260212
Lactobionic acid	CDH2	CD16 Mono	0.00164154	0.182121
Lactobionic acid	NAV1	CD16 Mono	0.00245123	0.211242
LYSINOALANINE, (S,R)-	NRXN3	CD16 Mono	0.00396542	0.253226
LYSINOALANINE, (S,R)-	GP9	CD16 Mono	0.000730766	0.136442
LYSINOALANINE, (S,R)-	OSBPL10	CD16 Mono	0.000749587	0.136883
LYSINOALANINE, (S,R)-	ITM2C	CD16 Mono	0.00367391	0.246643
LYSINOALANINE, (S,R)-	SYT1	CD16 Mono	0.00338184	0.2387
LYSINOALANINE, (S,R)-	SMC2	CD16 Mono	0.00187631	0.192481
LYSINOALANINE, (S,R)-	CEP112	CD16 Mono	0.000807715	0.140464
lys-asn	ACSM3	CD16 Mono	0.00101314	0.152854
lys-asn	AKAP12	CD16 Mono	0.003005	0.227217
lys-asn	TCF4	CD16 Mono	0.000351057	0.107746
lys-asn	TPX2	CD16 Mono	0.000811516	0.140643
lys-asn	GP9	CD16 Mono	0.00227636	0.205196
lys-asn	CLDN5	CD16 Mono	0.0038251	0.250783
lys-asn	BUB1	CD16 Mono	0.0030896	0.230213
lys-asn	IFNG	CD16 Mono	0.00358431	0.244073
lys-asn	CD38	CD16 Mono	0.00308902	0.230201
lys-asn	AP002852.1	CD16 Mono	0.0038344	0.250783
lys-asn	SOX2.OT	CD16 Mono	0.00383089	0.250783
lys-asn	KIF2C	CD16 Mono	0.00070932	0.136442
D-Gluconic acid	FSTL1	CD16 Mono	0.00312791	0.231093
D-Gluconic acid	AP001341.1	CD16 Mono	0.00460623	0.26338
D-Gluconic acid	ANPEP	CD16 Mono	0.003364	0.2382
D-Gluconic acid	IGLV3.25	CD16 Mono	0.001166	0.160315
D-Gluconic acid	TIMP3	CD16 Mono	0.00286427	0.223461
D-Gluconic acid	TMEM131L	CD16 Mono	0.00456531	0.262535
D-Gluconic acid	AC025569.1	CD16 Mono	0.00499344	0.270448
D-Gluconic acid	UGT3A2	CD16 Mono	0.00455835	0.26239
D-Gluconic acid	SHANK1	CD16 Mono	0.00442466	0.260139
D-Gluconic acid	EFNB2	CD16 Mono	0.00238981	0.208743
D-Gluconic acid	FSTL1	CD16 Mono	0.00385253	0.250951
D-Gluconic acid	IGF1	CD16 Mono	0.00337074	0.238244
D-Gluconic acid	ANPEP	CD16 Mono	0.00449615	0.260903
D-Gluconic acid	IGLV3.25	CD16 Mono	0.001166	0.160315
D-Gluconic acid	TIMP3	CD16 Mono	0.00355229	0.24354
D-Gluconic acid	COL28A1	CD16 Mono	0.000683189	0.135163
D-Gluconic acid	UGT3A2	CD16 Mono	0.00250233	0.212541
Kynurenic acid	NUSAP1	Trans B cells	0.00484298	0.27638
Kynurenic acid	PCDH18	Trans B cells	0.00237642	0.203288
Kynurenic acid	SGO1.AS1	Trans B cells	0.00168873	0.1767
Kynurenic acid	JUN	Trans B cells	0.00161079	0.173696
Kynurenic acid	TFRC	Trans B cells	0.00464791	0.272024
Kynurenic acid	CARMIL1	Trans B cells	0.0018182	0.182361
Kynurenic acid	COL6A1	Trans B cells	0.00456331	0.269707
Kynurenic acid	CCL18	Trans B cells	0.00429922	0.264066
Kynurenic acid	AC020916.1	Trans B cells	0.00160523	0.173442
Kynurenic acid	DIAPH2	Trans B cells	0.00202578	0.189712
Kynurenic acid	MMP9	Trans B cells	0.0014992	0.169673
Saccharin	CLEC9A	Trans B cells	0.000840105	0.128732
Saccharin	IGKV4.1	Trans B cells	0.00284137	0.218706
Saccharin	NAV3	Trans B cells	0.000477253	0.0965964
Saccharin	AC004704.1	Trans B cells	0.00232265	0.201957
Saccharin	LGALS2	Trans B cells	0.000224239	0.0681835
Saccharin	RNASE3	Trans B cells	0.00355484	0.241547
Saccharin	DEFA3	Trans B cells	0.00368156	0.245685
Saccharin	CTNNA3	Trans B cells	0.000141986	0.0604288
Saccharin	CDK14	Trans B cells	0.00408149	0.258976
Saccharin	YAP1	Trans B cells	0.00216361	0.195315
Saccharin	HLF	Trans B cells	0.000587716	0.108552
Saccharin	PRKN	Trans B cells	0.000179972	0.0633492
Saccharin	AC004053.1	Trans B cells	0.004816	0.275562
Saccharin	AC004870.4	Trans B cells	0.000103311	0.0584697
Saccharin	PPM1L	Trans B cells	0.00381843	0.250009
Saccharin	EMCN	Trans B cells	0.00268974	0.214411
Saccharin	ITGB3	Trans B cells	0.00201629	0.189346
Saccharin	NME4	Trans B cells	0.00221895	0.198047
Saccharin	CFAP299	Trans B cells	0.00243913	0.205514
Saccharin	NLRP3	Trans B cells	0.000999165	0.141318
Saccharin	AC012447.1	Trans B cells	0.000819138	0.127757
Saccharin	PIEZO2	Trans B cells	0.00222852	0.198472
Saccharin	AC021851.2	Trans B cells	0.00216321	0.195315
Saccharin	LAMP3	Trans B cells	0.00430088	0.264066
Saccharin	HGF	Trans B cells	0.000405933	0.0888106
carzenide	CLEC9A	Trans B cells	0.000840105	0.128732
carzenide	IGKV4.1	Trans B cells	0.00284137	0.218706
carzenide	NAV3	Trans B cells	0.000477253	0.0965964
carzenide	AC004704.1	Trans B cells	0.00232265	0.201957
carzenide	LGALS2	Trans B cells	0.000224239	0.0681835
carzenide	RNASE3	Trans B cells	0.00355484	0.241547
carzenide	DEFA3	Trans B cells	0.00368156	0.245685
carzenide	CTNNA3	Trans B cells	0.000141986	0.0604288
carzenide	CDK14	Trans B cells	0.00408149	0.258976
carzenide	YAP1	Trans B cells	0.00216361	0.195315
carzenide	HLF	Trans B cells	0.000587716	0.108552
carzenide	PRKN	Trans B cells	0.000179972	0.0633492
carzenide	AC004053.1	Trans B cells	0.004816	0.275562
carzenide	AC004870.4	Trans B cells	0.000103311	0.0584697
carzenide	PPM1L	Trans B cells	0.00381843	0.250009
carzenide	EMCN	Trans B cells	0.00268974	0.214411
carzenide	ITGB3	Trans B cells	0.00201629	0.189346
carzenide	NME4	Trans B cells	0.00221895	0.198047
carzenide	CFAP299	Trans B cells	0.00243913	0.205514
carzenide	NLRP3	Trans B cells	0.000999165	0.141318
carzenide	AC012447.1	Trans B cells	0.000819138	0.127757
carzenide	PIEZO2	Trans B cells	0.00222852	0.198472
carzenide	AC021851.2	Trans B cells	0.00216321	0.195315
carzenide	LAMP3	Trans B cells	0.00430088	0.264066
carzenide	HGF	Trans B cells	0.000405933	0.0888106
DL-Phenylalanine	CALN1	Trans B cells	0.000521058	0.102181
DL-Phenylalanine	PDZRN4	Trans B cells	0.00339587	0.236831
DL-Phenylalanine	NAALADL2	Trans B cells	0.00104897	0.143906
DL-Phenylalanine	G0S2	Trans B cells	0.000127762	0.0604288
DL-Phenylalanine	DEFA4	Trans B cells	0.00468038	0.272891
DL-Phenylalanine	COL19A1	Trans B cells	0.00334995	0.235486
DL-Phenylalanine	S100B	Trans B cells	0.0021649	0.195333
DL-Phenylalanine	ADAMTS9.AS2	Trans B cells	0.00238324	0.203545
DL-Phenylalanine	LINC02161	Trans B cells	0.00256133	0.209412
DL-Phenylalanine	SDC2	Trans B cells	0.000150138	0.0604288
DL-Phenylalanine	SYT1	Trans B cells	0.00423354	0.262954
DL-Phenylalanine	HAMP	Trans B cells	0.000881487	0.132082
DL-Phenylalanine	FIRRE	Trans B cells	0.00266787	0.213461
DL-Phenylalanine	S100Z	Trans B cells	0.00138743	0.16404
DL-Phenylalanine	TP63	Trans B cells	0.00292707	0.220898
DL-Phenylalanine	ESCO2	Trans B cells	0.00261695	0.211638
DL-Phenylalanine	AC104088.1	Trans B cells	0.00191615	0.186522
DL-Phenylalanine	SLIT2	Trans B cells	0.000152413	0.0604288
DL-Phenylalanine	BCAT1	Trans B cells	0.00408836	0.259242
DL-Phenylalanine	FEN1	Trans B cells	0.00302098	0.22449
DL-Phenylalanine	LILRB5	Trans B cells	0.000114787	0.0603195
DL-Phenylalanine	NME4	Trans B cells	0.000326518	0.0796938
DL-Phenylalanine	Z93403.1	Trans B cells	0.00314087	0.228647
DL-Phenylalanine	SOX2.OT	Trans B cells	7.71404e-05	0.0561149
DL-Phenylalanine	GPR39	Trans B cells	0.00092708	0.135234
DL-Phenylalanine	AC109927.1	Trans B cells	0.0012171	0.155122
DL-Phenylalanine	RHCE	Trans B cells	0.000149417	0.0604288
DL-Phenylalanine	AL450992.1	Trans B cells	0.00320027	0.230318
(10S)-Juvenile hormone III diol	ZNF385D	Trans B cells	0.000161654	0.0613745
(10S)-Juvenile hormone III diol	LST1	Trans B cells	0.00320812	0.230531
(10S)-Juvenile hormone III diol	LCN6	Trans B cells	0.00168091	0.176397
(10S)-Juvenile hormone III diol	PLA2G4A	Trans B cells	0.00192593	0.186522
Butylparaben	CALN1	Trans B cells	0.00319387	0.230128
Butylparaben	CCL3	Trans B cells	0.000194589	0.0642838
Butylparaben	COL19A1	Trans B cells	0.00312113	0.227954
Butylparaben	STEAP1B	Trans B cells	0.00091375	0.135074
Butylparaben	ADGRB3	Trans B cells	0.000643197	0.113864
Butylparaben	AC015849.1	Trans B cells	0.00278634	0.216865
Butylparaben	DTL	Trans B cells	0.00155078	0.171584
Butylparaben	CTNNA3	Trans B cells	0.00225481	0.199622
Butylparaben	KIF4A	Trans B cells	0.00400883	0.256652
Butylparaben	ANTXR1	Trans B cells	0.00197309	0.188474
Butylparaben	FAM20A	Trans B cells	0.00100398	0.141681
Butylparaben	SDK2	Trans B cells	0.00426391	0.263492
Butylparaben	AP001347.1	Trans B cells	9.99223e-05	0.0580355
Butylparaben	PTPN13	Trans B cells	0.00164908	0.175074
Butylparaben	ARHGAP11A	Trans B cells	0.00455644	0.269469
Butylparaben	GNG7	Trans B cells	0.000654274	0.114957
Butylparaben	AC119674.1	Trans B cells	0.00401155	0.256746
Butylparaben	RHCE	Trans B cells	0.00429744	0.264049
Butylparaben	AC008592.1	Trans B cells	0.00362907	0.243832
Deoxyshikonin	KYNU	Trans B cells	0.00158594	0.172591
Deoxyshikonin	IRAK3	Trans B cells	0.00170526	0.177425
Deoxyshikonin	PCAT1	Trans B cells	0.00196293	0.187904
Deoxyshikonin	ITGB3	Trans B cells	0.00265101	0.212842
Deoxyshikonin	CSTA	Trans B cells	0.000573959	0.107404
Deoxyshikonin	LINC02384	Trans B cells	0.00419967	0.261883
laurilsulfate	CXCL12	Trans B cells	0.000142603	0.0604288
laurilsulfate	VCAM1	Trans B cells	0.00192861	0.186522
laurilsulfate	PDZRN4	Trans B cells	0.000398891	0.0885504
laurilsulfate	ATP8B4	Trans B cells	8.43627e-06	0.0283403
laurilsulfate	NNMT	Trans B cells	5.18351e-05	0.0511805
laurilsulfate	BMP6	Trans B cells	0.00131496	0.159777
laurilsulfate	LINGO2	Trans B cells	3.03277e-05	0.0449725
laurilsulfate	LNCAROD	Trans B cells	0.00180826	0.181925
laurilsulfate	LIFR	Trans B cells	0.00254635	0.208893
laurilsulfate	AC105402.3	Trans B cells	0.000107659	0.0597693
laurilsulfate	NRP1	Trans B cells	3.35297e-05	0.0466484
laurilsulfate	DDR2	Trans B cells	0.00107819	0.145957
laurilsulfate	CLEC10A	Trans B cells	0.00374529	0.247804
laurilsulfate	ZNF804B	Trans B cells	0.000540385	0.103675
laurilsulfate	NLGN1	Trans B cells	5.74928e-05	0.0519086
laurilsulfate	NTRK2	Trans B cells	0.00046698	0.0955967
laurilsulfate	G0S2	Trans B cells	0.00137426	0.163221
laurilsulfate	DEFA4	Trans B cells	0.000168815	0.0620626
laurilsulfate	CXCL10	Trans B cells	0.00289244	0.219829
laurilsulfate	NCKAP5	Trans B cells	0.00273994	0.215576
laurilsulfate	FGF13	Trans B cells	3.2205e-05	0.0461237
laurilsulfate	RAI14	Trans B cells	0.00398353	0.255612
laurilsulfate	DLGAP2	Trans B cells	0.00161482	0.173934
laurilsulfate	BICC1	Trans B cells	0.00124673	0.15641
laurilsulfate	RGS18	Trans B cells	0.000382077	0.0867208
laurilsulfate	AC002072.1	Trans B cells	0.0012567	0.157026
laurilsulfate	LINC01483	Trans B cells	0.000416185	0.0900797
laurilsulfate	EYA1	Trans B cells	0.00019043	0.0633492
laurilsulfate	ITGA8	Trans B cells	0.00475286	0.274539
laurilsulfate	AC008568.1	Trans B cells	3.64123e-05	0.0472207
laurilsulfate	PREX2	Trans B cells	4.2658e-05	0.047662
laurilsulfate	ADAMTS9.AS2	Trans B cells	0.00112658	0.149005
laurilsulfate	MRC1	Trans B cells	8.42071e-05	0.057995
laurilsulfate	IFI27	Trans B cells	0.00193469	0.186568
laurilsulfate	STK32B	Trans B cells	0.000447643	0.0938859
laurilsulfate	ADGRL4	Trans B cells	0.000343116	0.0820949
laurilsulfate	ANGPTL4	Trans B cells	7.42967e-05	0.055405
laurilsulfate	SVEP1	Trans B cells	0.000265629	0.0713575
laurilsulfate	AXL	Trans B cells	6.02835e-05	0.0519086
laurilsulfate	ADIRF	Trans B cells	0.00220525	0.197392
laurilsulfate	AC020651.2	Trans B cells	2.81647e-05	0.0441544
laurilsulfate	SLC8A1.AS1	Trans B cells	2.47634e-05	0.0435817
laurilsulfate	MXRA5	Trans B cells	6.3711e-05	0.0519086
laurilsulfate	SDC2	Trans B cells	4.35687e-05	0.048209
laurilsulfate	NEBL	Trans B cells	8.91373e-05	0.057995
laurilsulfate	MS4A4E	Trans B cells	0.00271659	0.215062
laurilsulfate	LINC00640	Trans B cells	3.68326e-05	0.0472207
laurilsulfate	LRFN2	Trans B cells	0.00448027	0.267943
laurilsulfate	PRLR	Trans B cells	0.00143222	0.166381
laurilsulfate	ST8SIA6	Trans B cells	0.00222614	0.198397
laurilsulfate	LINC02147	Trans B cells	6.10771e-05	0.0519086
laurilsulfate	SEMA5A	Trans B cells	0.000163417	0.061731
laurilsulfate	AC105450.1	Trans B cells	0.00359148	0.242664
laurilsulfate	PLD4	Trans B cells	0.00130267	0.15892
laurilsulfate	C1QTNF1	Trans B cells	0.000128591	0.0604288
laurilsulfate	AC096577.1	Trans B cells	0.000108778	0.0601211
laurilsulfate	LRRC26	Trans B cells	0.00313233	0.228336
laurilsulfate	EYA2	Trans B cells	0.000934781	0.13573
laurilsulfate	ANTXR1	Trans B cells	0.000234526	0.0685255
laurilsulfate	HHIP	Trans B cells	3.72356e-05	0.0473206
laurilsulfate	TRBV14	Trans B cells	0.00355471	0.241547
laurilsulfate	AC007389.1	Trans B cells	0.000282354	0.0740966
laurilsulfate	S100Z	Trans B cells	9.17111e-05	0.0580355
laurilsulfate	SGMS2	Trans B cells	0.00166146	0.175795
laurilsulfate	LINC01876	Trans B cells	6.35152e-05	0.0519086
laurilsulfate	AC018742.1	Trans B cells	0.00101026	0.142282
laurilsulfate	STOX2	Trans B cells	6.46519e-05	0.0522764
laurilsulfate	STARD13	Trans B cells	0.000158297	0.0607037
laurilsulfate	NPAS3	Trans B cells	1.46668e-06	0.0146722
laurilsulfate	CD1E	Trans B cells	0.00240422	0.20386
laurilsulfate	AL162414.1	Trans B cells	0.000142931	0.0604288
laurilsulfate	TRABD2B	Trans B cells	0.000142548	0.0604288
laurilsulfate	FHIT	Trans B cells	0.00205642	0.191079
laurilsulfate	AC104088.1	Trans B cells	0.000657449	0.115052
laurilsulfate	CDH7	Trans B cells	4.69991e-05	0.049893
laurilsulfate	SLIT2	Trans B cells	0.000152413	0.0604288
laurilsulfate	AC004870.4	Trans B cells	0.000294606	0.0752686
laurilsulfate	AC002069.2	Trans B cells	0.000260867	0.0708071
laurilsulfate	FANCI	Trans B cells	0.000186118	0.0633492
laurilsulfate	KCNK10	Trans B cells	0.00175432	0.18006
laurilsulfate	EDNRB	Trans B cells	0.00122907	0.155122
laurilsulfate	GATA2	Trans B cells	0.00162891	0.174674
laurilsulfate	HTR7	Trans B cells	0.000117238	0.060338
laurilsulfate	EFNA5	Trans B cells	0.00337219	0.236115
laurilsulfate	NR2F1.AS1	Trans B cells	0.000238948	0.0685255
laurilsulfate	AL592156.2	Trans B cells	0.00274266	0.215576
laurilsulfate	AC077690.1	Trans B cells	0.000148322	0.0604288
laurilsulfate	LINC02725	Trans B cells	8.89182e-05	0.057995
laurilsulfate	PRKD1	Trans B cells	0.00038535	0.0872166
laurilsulfate	AC108749.1	Trans B cells	0.00037262	0.0857712
laurilsulfate	AC069410.1	Trans B cells	0.00164272	0.174775
laurilsulfate	AC073114.1	Trans B cells	0.000170913	0.0624158
laurilsulfate	AP001825.1	Trans B cells	0.00226818	0.200094
laurilsulfate	PLEKHS1	Trans B cells	0.000137163	0.0604288
laurilsulfate	CTSV	Trans B cells	0.00268805	0.214341
laurilsulfate	AL157911.1	Trans B cells	0.00297083	0.222601
laurilsulfate	AC116362.1	Trans B cells	0.00142253	0.165844
laurilsulfate	PDE3A	Trans B cells	0.00068384	0.117709
laurilsulfate	AL163932.1	Trans B cells	6.5373e-05	0.0525081
laurilsulfate	SEMA3C	Trans B cells	0.000777808	0.125649
laurilsulfate	AC021594.2	Trans B cells	0.00444078	0.267217
laurilsulfate	RNF152	Trans B cells	0.00488104	0.277307
laurilsulfate	GPR39	Trans B cells	0.00112737	0.149005
laurilsulfate	SMOC1	Trans B cells	9.98487e-05	0.0580355
laurilsulfate	FRMD3	Trans B cells	5.18491e-05	0.0511805
laurilsulfate	AMPD1	Trans B cells	3.3483e-05	0.0466484
laurilsulfate	FER1L6.AS1	Trans B cells	0.000180185	0.0633492
laurilsulfate	NIBAN1	Trans B cells	1.69998e-05	0.0384982
laurilsulfate	AP000282.1	Trans B cells	0.0024999	0.207756
laurilsulfate	PEAK1	Trans B cells	0.000148469	0.0604288
laurilsulfate	RAPGEF4	Trans B cells	0.00152929	0.171322
laurilsulfate	AL357873.1	Trans B cells	9.08985e-05	0.0580355
laurilsulfate	AL512380.2	Trans B cells	0.0034558	0.239048
laurilsulfate	VNN3	Trans B cells	0.000704739	0.119277
laurilsulfate	IGLV4.69	Trans B cells	3.30651e-05	0.0466484
laurilsulfate	SULF1	Trans B cells	0.000220701	0.0677428
laurilsulfate	AC010609.1	Trans B cells	0.00203452	0.190054
laurilsulfate	APOD	Trans B cells	6.21124e-05	0.0519086
laurilsulfate	PRELP	Trans B cells	0.00073183	0.1221
laurilsulfate	AC079804.3	Trans B cells	9.49165e-05	0.0580355
laurilsulfate	PPIC	Trans B cells	0.00202091	0.189538
laurilsulfate	AC005580.1	Trans B cells	0.00333661	0.235053
laurilsulfate	AL136441.1	Trans B cells	0.00179325	0.181249
laurilsulfate	AL603756.1	Trans B cells	0.00490512	0.277819
laurilsulfate	LY6G6F	Trans B cells	0.00213988	0.194959
laurilsulfate	AC008592.1	Trans B cells	0.000253325	0.0698985
laurilsulfate	CCDC34	Trans B cells	0.00113413	0.149493
laurilsulfate	THBD	Trans B cells	0.00434237	0.265254
laurilsulfate	RASGRF2	Trans B cells	0.000794856	0.126268
laurilsulfate	CLVS1	Trans B cells	0.00369511	0.246102
laurilsulfate	DCC	Trans B cells	0.000418099	0.0902196
laurilsulfate	AL450992.1	Trans B cells	0.000135513	0.0604288
3a,7a-Dihydroxycholanoic acid	PPBP	Trans B cells	0.00494611	0.279004
3a,7a-Dihydroxycholanoic acid	VCAM1	Trans B cells	0.00142493	0.165933
3a,7a-Dihydroxycholanoic acid	DEFA4	Trans B cells	0.000347369	0.0826621
3a,7a-Dihydroxycholanoic acid	PREX2	Trans B cells	0.000461477	0.0955911
3a,7a-Dihydroxycholanoic acid	ADAMTS9.AS2	Trans B cells	0.00110551	0.147953
3a,7a-Dihydroxycholanoic acid	CCL14	Trans B cells	0.00115958	0.151335
3a,7a-Dihydroxycholanoic acid	MRC1	Trans B cells	0.00207716	0.192076
3a,7a-Dihydroxycholanoic acid	ADGRL4	Trans B cells	0.000680582	0.11738
3a,7a-Dihydroxycholanoic acid	SVEP1	Trans B cells	0.000169777	0.062247
3a,7a-Dihydroxycholanoic acid	COL23A1	Trans B cells	0.00428733	0.263874
3a,7a-Dihydroxycholanoic acid	RBM47	Trans B cells	0.00448512	0.267943
3a,7a-Dihydroxycholanoic acid	CLU	Trans B cells	0.000894688	0.133302
3a,7a-Dihydroxycholanoic acid	SDC2	Trans B cells	0.000185437	0.0633492
3a,7a-Dihydroxycholanoic acid	NEBL	Trans B cells	0.00260538	0.211182
3a,7a-Dihydroxycholanoic acid	RNASE3	Trans B cells	0.00234884	0.202316
3a,7a-Dihydroxycholanoic acid	ENOX1	Trans B cells	0.00195531	0.187522
3a,7a-Dihydroxycholanoic acid	LINC02147	Trans B cells	0.00449221	0.267944
3a,7a-Dihydroxycholanoic acid	C1QTNF1	Trans B cells	0.000558793	0.105782
3a,7a-Dihydroxycholanoic acid	AC096577.1	Trans B cells	0.000406433	0.0888798
3a,7a-Dihydroxycholanoic acid	DNAH14	Trans B cells	0.000281923	0.0740468
3a,7a-Dihydroxycholanoic acid	ANTXR1	Trans B cells	0.00123362	0.155456
3a,7a-Dihydroxycholanoic acid	FIRRE	Trans B cells	0.00092737	0.135254
3a,7a-Dihydroxycholanoic acid	AC018742.1	Trans B cells	0.004977	0.279942
3a,7a-Dihydroxycholanoic acid	SEZ6L	Trans B cells	0.0038433	0.250877
3a,7a-Dihydroxycholanoic acid	AL162414.1	Trans B cells	0.000382785	0.0868097
3a,7a-Dihydroxycholanoic acid	TRABD2B	Trans B cells	0.000415013	0.0899113
3a,7a-Dihydroxycholanoic acid	RNASE1	Trans B cells	0.000459245	0.0954775
3a,7a-Dihydroxycholanoic acid	CDH7	Trans B cells	0.000345504	0.0824798
3a,7a-Dihydroxycholanoic acid	HTR7	Trans B cells	0.000208387	0.0669797
3a,7a-Dihydroxycholanoic acid	NR2F1.AS1	Trans B cells	0.000401789	0.0885504
3a,7a-Dihydroxycholanoic acid	AC077690.1	Trans B cells	0.00173055	0.178697
3a,7a-Dihydroxycholanoic acid	KCNJ3	Trans B cells	0.002548	0.208937
3a,7a-Dihydroxycholanoic acid	CSF3R	Trans B cells	0.0013117	0.159641
3a,7a-Dihydroxycholanoic acid	GPR39	Trans B cells	0.000839736	0.128732
3a,7a-Dihydroxycholanoic acid	SLC44A1	Trans B cells	0.00461691	0.271223
3a,7a-Dihydroxycholanoic acid	AL357873.1	Trans B cells	0.00241478	0.204396
3a,7a-Dihydroxycholanoic acid	CST6	Trans B cells	0.0015651	0.171584
3a,7a-Dihydroxycholanoic acid	CACNA2D1	Trans B cells	0.000803458	0.12713
3a,7a-Dihydroxycholanoic acid	TNFRSF19	Trans B cells	0.00170112	0.177365
3a,7a-Dihydroxycholanoic acid	FAT1	Trans B cells	0.00274584	0.215576
3a,7a-Dihydroxycholanoic acid	APOD	Trans B cells	0.0008483	0.129287
3a,7a-Dihydroxycholanoic acid	PRELP	Trans B cells	0.00058616	0.108498
3a,7a-Dihydroxycholanoic acid	GALNT13	Trans B cells	0.000729843	0.121852
3a,7a-Dihydroxycholanoic acid	AC005580.1	Trans B cells	0.00464776	0.272024
3a,7a-Dihydroxycholanoic acid	PTPN14	Trans B cells	0.00121258	0.154845
3a,7a-Dihydroxycholanoic acid	AC008592.1	Trans B cells	0.00271242	0.215062
3a,7a-Dihydroxycholanoic acid	AL450992.1	Trans B cells	0.00406754	0.25856
(all-Z)-20-hydroxy-5,8,11,14-Eicosatetraenoic acid	AL136456.1	Trans B cells	0.00299143	0.223343
(all-Z)-20-hydroxy-5,8,11,14-Eicosatetraenoic acid	PDZRN4	Trans B cells	0.000398891	0.0885504
(all-Z)-20-hydroxy-5,8,11,14-Eicosatetraenoic acid	CADPS2	Trans B cells	0.00175762	0.180254
(all-Z)-20-hydroxy-5,8,11,14-Eicosatetraenoic acid	PTPRS	Trans B cells	0.00263615	0.212321
(all-Z)-20-hydroxy-5,8,11,14-Eicosatetraenoic acid	LNCAROD	Trans B cells	0.0017504	0.17985
(all-Z)-20-hydroxy-5,8,11,14-Eicosatetraenoic acid	THBS1	Trans B cells	0.00120687	0.154387
(all-Z)-20-hydroxy-5,8,11,14-Eicosatetraenoic acid	AC105402.3	Trans B cells	0.000402213	0.0885504
(all-Z)-20-hydroxy-5,8,11,14-Eicosatetraenoic acid	AC007100.1	Trans B cells	0.00236581	0.202841
(all-Z)-20-hydroxy-5,8,11,14-Eicosatetraenoic acid	DDR2	Trans B cells	0.00136102	0.162316
(all-Z)-20-hydroxy-5,8,11,14-Eicosatetraenoic acid	CLEC10A	Trans B cells	0.00254823	0.208937
(all-Z)-20-hydroxy-5,8,11,14-Eicosatetraenoic acid	ZNF804B	Trans B cells	0.000540385	0.103675
(all-Z)-20-hydroxy-5,8,11,14-Eicosatetraenoic acid	NTRK2	Trans B cells	0.00045987	0.0955432
(all-Z)-20-hydroxy-5,8,11,14-Eicosatetraenoic acid	G0S2	Trans B cells	0.000175785	0.0633492
(all-Z)-20-hydroxy-5,8,11,14-Eicosatetraenoic acid	DEFA4	Trans B cells	0.000168815	0.0620626
(all-Z)-20-hydroxy-5,8,11,14-Eicosatetraenoic acid	CXCL10	Trans B cells	0.00289244	0.219829
(all-Z)-20-hydroxy-5,8,11,14-Eicosatetraenoic acid	RARRES2	Trans B cells	0.00318184	0.229715
(all-Z)-20-hydroxy-5,8,11,14-Eicosatetraenoic acid	LINC01515	Trans B cells	0.00437446	0.266181
(all-Z)-20-hydroxy-5,8,11,14-Eicosatetraenoic acid	EYA1	Trans B cells	0.00019043	0.0633492
(all-Z)-20-hydroxy-5,8,11,14-Eicosatetraenoic acid	S100B	Trans B cells	0.00180017	0.181557
(all-Z)-20-hydroxy-5,8,11,14-Eicosatetraenoic acid	PREX2	Trans B cells	4.26683e-05	0.047662
(all-Z)-20-hydroxy-5,8,11,14-Eicosatetraenoic acid	ENHO	Trans B cells	0.00121516	0.154965
(all-Z)-20-hydroxy-5,8,11,14-Eicosatetraenoic acid	ADAMTS9.AS2	Trans B cells	0.00112388	0.148996
(all-Z)-20-hydroxy-5,8,11,14-Eicosatetraenoic acid	LINC02161	Trans B cells	0.0028857	0.219829
(all-Z)-20-hydroxy-5,8,11,14-Eicosatetraenoic acid	MRC1	Trans B cells	5.20592e-05	0.0512547
(all-Z)-20-hydroxy-5,8,11,14-Eicosatetraenoic acid	STK32B	Trans B cells	0.00478606	0.275055
(all-Z)-20-hydroxy-5,8,11,14-Eicosatetraenoic acid	ADGRL4	Trans B cells	0.000290799	0.0747513
(all-Z)-20-hydroxy-5,8,11,14-Eicosatetraenoic acid	SVEP1	Trans B cells	0.000260336	0.0707632
(all-Z)-20-hydroxy-5,8,11,14-Eicosatetraenoic acid	MXRA5	Trans B cells	6.3711e-05	0.0519086
(all-Z)-20-hydroxy-5,8,11,14-Eicosatetraenoic acid	CCL2	Trans B cells	0.00193345	0.186522
(all-Z)-20-hydroxy-5,8,11,14-Eicosatetraenoic acid	SDC2	Trans B cells	1.13911e-05	0.0327751
(all-Z)-20-hydroxy-5,8,11,14-Eicosatetraenoic acid	NEBL	Trans B cells	0.00129525	0.158526
(all-Z)-20-hydroxy-5,8,11,14-Eicosatetraenoic acid	RNASE3	Trans B cells	0.00229636	0.201397
(all-Z)-20-hydroxy-5,8,11,14-Eicosatetraenoic acid	LINC00640	Trans B cells	3.68589e-05	0.0472207
(all-Z)-20-hydroxy-5,8,11,14-Eicosatetraenoic acid	PRLR	Trans B cells	0.00141521	0.16537
(all-Z)-20-hydroxy-5,8,11,14-Eicosatetraenoic acid	LINC02147	Trans B cells	0.000396355	0.0885189
(all-Z)-20-hydroxy-5,8,11,14-Eicosatetraenoic acid	C1QTNF1	Trans B cells	0.000128591	0.0604288
(all-Z)-20-hydroxy-5,8,11,14-Eicosatetraenoic acid	AC096577.1	Trans B cells	2.82813e-05	0.0441566
(all-Z)-20-hydroxy-5,8,11,14-Eicosatetraenoic acid	RANBP17	Trans B cells	0.00193213	0.186522
(all-Z)-20-hydroxy-5,8,11,14-Eicosatetraenoic acid	EYA2	Trans B cells	0.000881933	0.132132
(all-Z)-20-hydroxy-5,8,11,14-Eicosatetraenoic acid	ANTXR1	Trans B cells	0.000236595	0.0685255
(all-Z)-20-hydroxy-5,8,11,14-Eicosatetraenoic acid	TNFRSF21	Trans B cells	0.00363632	0.24414
(all-Z)-20-hydroxy-5,8,11,14-Eicosatetraenoic acid	MITF	Trans B cells	0.000716143	0.120439
(all-Z)-20-hydroxy-5,8,11,14-Eicosatetraenoic acid	WASF3	Trans B cells	0.000850085	0.129444
(all-Z)-20-hydroxy-5,8,11,14-Eicosatetraenoic acid	S100Z	Trans B cells	0.000143912	0.0604288
(all-Z)-20-hydroxy-5,8,11,14-Eicosatetraenoic acid	AC018742.1	Trans B cells	0.00105549	0.144341
(all-Z)-20-hydroxy-5,8,11,14-Eicosatetraenoic acid	CD1E	Trans B cells	0.00240422	0.20386
(all-Z)-20-hydroxy-5,8,11,14-Eicosatetraenoic acid	AL162414.1	Trans B cells	0.000142931	0.0604288
(all-Z)-20-hydroxy-5,8,11,14-Eicosatetraenoic acid	TRABD2B	Trans B cells	0.000155917	0.0604288
(all-Z)-20-hydroxy-5,8,11,14-Eicosatetraenoic acid	FHIT	Trans B cells	0.00261194	0.211526
(all-Z)-20-hydroxy-5,8,11,14-Eicosatetraenoic acid	AC104088.1	Trans B cells	0.00350172	0.239948
(all-Z)-20-hydroxy-5,8,11,14-Eicosatetraenoic acid	CDH7	Trans B cells	7.18011e-05	0.054218
(all-Z)-20-hydroxy-5,8,11,14-Eicosatetraenoic acid	SLIT2	Trans B cells	0.000152413	0.0604288
(all-Z)-20-hydroxy-5,8,11,14-Eicosatetraenoic acid	CYTL1	Trans B cells	9.35075e-05	0.0580355
(all-Z)-20-hydroxy-5,8,11,14-Eicosatetraenoic acid	EDNRB	Trans B cells	0.00122907	0.155122
(all-Z)-20-hydroxy-5,8,11,14-Eicosatetraenoic acid	HTR7	Trans B cells	0.000116736	0.0603195
(all-Z)-20-hydroxy-5,8,11,14-Eicosatetraenoic acid	NR2F1.AS1	Trans B cells	0.000238948	0.0685255
(all-Z)-20-hydroxy-5,8,11,14-Eicosatetraenoic acid	AC077690.1	Trans B cells	0.000148322	0.0604288
(all-Z)-20-hydroxy-5,8,11,14-Eicosatetraenoic acid	LINC02725	Trans B cells	8.88318e-05	0.057995
(all-Z)-20-hydroxy-5,8,11,14-Eicosatetraenoic acid	COL6A3	Trans B cells	0.0018858	0.185492
(all-Z)-20-hydroxy-5,8,11,14-Eicosatetraenoic acid	PRKD1	Trans B cells	0.00139672	0.164241
(all-Z)-20-hydroxy-5,8,11,14-Eicosatetraenoic acid	PLEKHS1	Trans B cells	0.000137163	0.0604288
(all-Z)-20-hydroxy-5,8,11,14-Eicosatetraenoic acid	AC021594.2	Trans B cells	0.00444078	0.267217
(all-Z)-20-hydroxy-5,8,11,14-Eicosatetraenoic acid	SOX2.OT	Trans B cells	0.00276399	0.216249
(all-Z)-20-hydroxy-5,8,11,14-Eicosatetraenoic acid	GPR39	Trans B cells	0.00102272	0.142296
(all-Z)-20-hydroxy-5,8,11,14-Eicosatetraenoic acid	SMOC1	Trans B cells	9.98487e-05	0.0580355
(all-Z)-20-hydroxy-5,8,11,14-Eicosatetraenoic acid	FRMD3	Trans B cells	0.000377005	0.0861554
(all-Z)-20-hydroxy-5,8,11,14-Eicosatetraenoic acid	PEAK1	Trans B cells	0.000180034	0.0633492
(all-Z)-20-hydroxy-5,8,11,14-Eicosatetraenoic acid	AL357873.1	Trans B cells	8.96372e-05	0.057995
(all-Z)-20-hydroxy-5,8,11,14-Eicosatetraenoic acid	GNAQ	Trans B cells	0.00361692	0.243453
(all-Z)-20-hydroxy-5,8,11,14-Eicosatetraenoic acid	FAT1	Trans B cells	0.000774671	0.125383
(all-Z)-20-hydroxy-5,8,11,14-Eicosatetraenoic acid	SULF1	Trans B cells	0.000220701	0.0677428
(all-Z)-20-hydroxy-5,8,11,14-Eicosatetraenoic acid	APOD	Trans B cells	6.21124e-05	0.0519086
(all-Z)-20-hydroxy-5,8,11,14-Eicosatetraenoic acid	PTCHD4	Trans B cells	0.000788679	0.125789
(all-Z)-20-hydroxy-5,8,11,14-Eicosatetraenoic acid	PRELP	Trans B cells	0.000633141	0.113079
(all-Z)-20-hydroxy-5,8,11,14-Eicosatetraenoic acid	PPIC	Trans B cells	0.00192334	0.186522
(all-Z)-20-hydroxy-5,8,11,14-Eicosatetraenoic acid	AC005580.1	Trans B cells	0.00333653	0.235053
(all-Z)-20-hydroxy-5,8,11,14-Eicosatetraenoic acid	PRDX4	Trans B cells	0.00438619	0.266483
(all-Z)-20-hydroxy-5,8,11,14-Eicosatetraenoic acid	AL603756.1	Trans B cells	0.00062104	0.111764
(all-Z)-20-hydroxy-5,8,11,14-Eicosatetraenoic acid	AC008592.1	Trans B cells	0.000253325	0.0698985
(all-Z)-20-hydroxy-5,8,11,14-Eicosatetraenoic acid	TGFBI	Trans B cells	0.00444806	0.26748
(all-Z)-20-hydroxy-5,8,11,14-Eicosatetraenoic acid	AL450992.1	Trans B cells	0.000181064	0.0633492
2,6-di-tert-butylhydroquinone	C1QB	Trans B cells	0.00303942	0.224943
2,6-di-tert-butylhydroquinone	ENPEP	Trans B cells	0.00234469	0.202184
2,6-di-tert-butylhydroquinone	CDCA2	Trans B cells	0.000286081	0.0746366
2,6-di-tert-butylhydroquinone	BCL11A	Trans B cells	0.00466425	0.272619
2,6-di-tert-butylhydroquinone	SSPN	Trans B cells	0.00258544	0.210551
2,6-di-tert-butylhydroquinone	DUSP6	Trans B cells	0.00451732	0.268735
2,6-di-tert-butylhydroquinone	SMYD3	Trans B cells	0.00495208	0.279166
2,6-di-tert-butylhydroquinone	CD8B	Trans B cells	1.12018e-05	0.0325225
2,6-di-tert-butylhydroquinone	ZDHHC14	Trans B cells	0.00143525	0.166612
2,6-di-tert-butylhydroquinone	NCF2	Trans B cells	0.00216213	0.195315
2,6-di-tert-butylhydroquinone	RFX8	Trans B cells	0.00158796	0.172687
2,6-di-tert-butylhydroquinone	ENKUR	Trans B cells	0.00206088	0.191298
FA(18:3)	LEPR	Trans B cells	0.00037793	0.0862788
FA(18:3)	IGFBP5	Trans B cells	0.00292243	0.220898
FA(18:3)	AL589693.1	Trans B cells	0.00217367	0.195764
FA(18:3)	AC023590.1	Trans B cells	2.16253e-05	0.0421289
FA(18:3)	EBF1	Trans B cells	0.00261307	0.211543
FA(18:3)	BX284613.2	Trans B cells	0.0023278	0.201957
FA(18:3)	PLPP3	Trans B cells	0.000717485	0.120581
FA(18:3)	LNCAROD	Trans B cells	0.00180008	0.181557
FA(18:3)	CDKN1C	Trans B cells	0.00308579	0.226676
FA(18:3)	AC007100.1	Trans B cells	0.00379822	0.249564
FA(18:3)	FABP5	Trans B cells	0.00044421	0.0933937
FA(18:3)	IL12A.AS1	Trans B cells	0.00080537	0.127143
FA(18:3)	VGLL3	Trans B cells	8.20017e-05	0.057995
FA(18:3)	H2AFZ	Trans B cells	0.00479971	0.275425
FA(18:3)	NCKAP5	Trans B cells	0.00310508	0.227255
FA(18:3)	VPREB3	Trans B cells	0.00013644	0.0604288
FA(18:3)	SGCD	Trans B cells	0.00238627	0.203572
FA(18:3)	BRIP1	Trans B cells	6.80462e-05	0.0532078
FA(18:3)	AFF3	Trans B cells	0.000987783	0.140371
FA(18:3)	TMEM132C	Trans B cells	0.000936562	0.135772
FA(18:3)	NPW	Trans B cells	0.000151774	0.0604288
FA(18:3)	LINC01122	Trans B cells	0.0019189	0.186522
FA(18:3)	IFNG.AS1	Trans B cells	8.80053e-05	0.057995
FA(18:3)	CD9	Trans B cells	0.00150994	0.170291
FA(18:3)	HIST1H3D	Trans B cells	0.000652358	0.114764
FA(18:3)	TFPI	Trans B cells	0.001825	0.18274
FA(18:3)	ZNF521	Trans B cells	0.0016034	0.173359
FA(18:3)	AP001341.1	Trans B cells	7.23862e-05	0.0544313
FA(18:3)	MYO1E	Trans B cells	0.00253263	0.208431
FA(18:3)	AC004704.1	Trans B cells	0.00231245	0.201957
FA(18:3)	SMIM25	Trans B cells	0.000160433	0.0611448
FA(18:3)	FBLN1	Trans B cells	0.000185375	0.0633492
FA(18:3)	PCNA	Trans B cells	3.40278e-05	0.0468109
FA(18:3)	P3H2	Trans B cells	0.000981003	0.139738
FA(18:3)	SDC1	Trans B cells	6.05625e-05	0.0519086
FA(18:3)	RAPGEF5	Trans B cells	0.000859186	0.130122
FA(18:3)	PTGS2	Trans B cells	0.00423037	0.262891
FA(18:3)	LARGE1	Trans B cells	0.000293857	0.07515
FA(18:3)	AC104248.1	Trans B cells	0.00291955	0.220886
FA(18:3)	ENPP1	Trans B cells	0.000638803	0.1134
FA(18:3)	HIST1H1D	Trans B cells	0.00451816	0.26876
FA(18:3)	AUTS2	Trans B cells	0.0001423	0.0604288
FA(18:3)	AC108879.1	Trans B cells	0.00111339	0.148436
FA(18:3)	MS4A4E	Trans B cells	0.00326391	0.232497
FA(18:3)	PAX5	Trans B cells	0.000511228	0.100902
FA(18:3)	UNC5C	Trans B cells	0.00168383	0.176461
FA(18:3)	TENM4	Trans B cells	0.00245328	0.206113
FA(18:3)	PRDX1	Trans B cells	0.000315652	0.0781809
FA(18:3)	CXCL2	Trans B cells	0.00438172	0.266327
FA(18:3)	MDK	Trans B cells	0.000368509	0.0853454
FA(18:3)	AGBL4	Trans B cells	0.00227319	0.200369
FA(18:3)	EGR2	Trans B cells	0.00385416	0.251193
FA(18:3)	PTPRM	Trans B cells	0.00208376	0.192335
FA(18:3)	LINC02446	Trans B cells	0.00265613	0.212942
FA(18:3)	ITGBL1	Trans B cells	0.00237552	0.20327
FA(18:3)	RASGRP3	Trans B cells	0.00476408	0.274815
FA(18:3)	SCMH1	Trans B cells	0.00460759	0.270992
FA(18:3)	BLVRB	Trans B cells	0.00320951	0.230553
FA(18:3)	HLA.DRA	Trans B cells	0.000159407	0.0609106
FA(18:3)	HIST1H3F	Trans B cells	0.000283056	0.0741894
FA(18:3)	AC068633.1	Trans B cells	0.00486122	0.277018
FA(18:3)	AL096854.1	Trans B cells	0.00234053	0.201997
FA(18:3)	AL050309.1	Trans B cells	0.000273037	0.0725058
FA(18:3)	PCBP3	Trans B cells	0.000823395	0.12806
FA(18:3)	MEIS2	Trans B cells	0.000481604	0.0972928
FA(18:3)	VAT1L	Trans B cells	0.00430338	0.264134
FA(18:3)	CD79B	Trans B cells	1.17953e-05	0.0329515
FA(18:3)	AC068051.1	Trans B cells	0.00115688	0.151093
FA(18:3)	ANKRD33B	Trans B cells	0.0016185	0.174107
FA(18:3)	PARD3B	Trans B cells	0.000142472	0.0604288
FA(18:3)	TNFRSF21	Trans B cells	0.00219473	0.196842
FA(18:3)	SDK2	Trans B cells	0.00225333	0.199543
FA(18:3)	CD74	Trans B cells	0.000626017	0.112334
FA(18:3)	ST6GALNAC5	Trans B cells	0.00361907	0.24351
FA(18:3)	AC120193.1	Trans B cells	0.00114536	0.150126
FA(18:3)	CD79A	Trans B cells	0.00487651	0.277307
FA(18:3)	FCHSD2	Trans B cells	0.000119725	0.0604288
FA(18:3)	DAPK1	Trans B cells	0.00354891	0.241342
FA(18:3)	PITPNM2	Trans B cells	0.00120093	0.154095
FA(18:3)	TSC22D1	Trans B cells	0.00100321	0.141663
FA(18:3)	ANK2	Trans B cells	0.00205246	0.190839
FA(18:3)	GAB2	Trans B cells	0.00106701	0.145128
FA(18:3)	SNAP25.AS1	Trans B cells	0.00161232	0.17379
FA(18:3)	ADAMTS17	Trans B cells	0.00385368	0.251177
FA(18:3)	AC068413.1	Trans B cells	0.00417345	0.261094
FA(18:3)	PADI4	Trans B cells	0.00180209	0.181621
FA(18:3)	PTMA	Trans B cells	4.02528e-05	0.047662
FA(18:3)	NSD2	Trans B cells	0.00268792	0.214341
FA(18:3)	TMEM131L	Trans B cells	0.00492807	0.278484
FA(18:3)	MND1	Trans B cells	0.00263279	0.212217
FA(18:3)	TOP2B	Trans B cells	0.00393194	0.253776
FA(18:3)	ARHGAP11A	Trans B cells	0.00226511	0.199944
FA(18:3)	NR2F1.AS1	Trans B cells	0.0034837	0.239816
FA(18:3)	KCNQ3	Trans B cells	3.41971e-05	0.0468109
FA(18:3)	CCDC88A	Trans B cells	0.0011091	0.148219
FA(18:3)	PRKD1	Trans B cells	0.0028767	0.219829
FA(18:3)	AC016168.2	Trans B cells	0.00340638	0.237202
FA(18:3)	AC069410.1	Trans B cells	0.00259047	0.210661
FA(18:3)	LINC00923	Trans B cells	0.00202785	0.189762
FA(18:3)	TRBV23.1	Trans B cells	0.00190883	0.186522
FA(18:3)	IGHV3.53	Trans B cells	0.00187135	0.184696
FA(18:3)	AC022325.2	Trans B cells	0.00459763	0.270689
FA(18:3)	SLC25A5	Trans B cells	8.66775e-05	0.057995
FA(18:3)	AC021594.2	Trans B cells	0.00444078	0.267217
FA(18:3)	LINC00472	Trans B cells	0.00433724	0.265115
FA(18:3)	LINC02432	Trans B cells	0.0041542	0.260706
FA(18:3)	PALM2.AKAP2	Trans B cells	0.000331166	0.0805289
FA(18:3)	LRRC4C	Trans B cells	0.00335544	0.235673
FA(18:3)	CACNA2D3	Trans B cells	0.00382163	0.250065
FA(18:3)	RUNX1T1	Trans B cells	0.000370956	0.0855818
FA(18:3)	AC083837.1	Trans B cells	0.00493205	0.278609
FA(18:3)	PARM1	Trans B cells	0.00352362	0.240497
FA(18:3)	FPR1	Trans B cells	0.00347218	0.239531
FA(18:3)	FTL	Trans B cells	0.000357807	0.0839483
FA(18:3)	SPP1	Trans B cells	0.00140978	0.165099
FA(18:3)	AL031599.1	Trans B cells	0.0022738	0.200373
FA(18:3)	OSTN	Trans B cells	0.000804348	0.127143
FA(18:3)	TNFAIP2	Trans B cells	0.00429415	0.263955
FA(18:3)	SH3RF3	Trans B cells	0.000630956	0.112888
FA(18:3)	AQP9	Trans B cells	0.00267856	0.213939
FA(18:3)	CNGA4	Trans B cells	0.000454579	0.0947923
FA(18:3)	CDC42BPA	Trans B cells	0.00230967	0.201957
FA(18:3)	YBX3	Trans B cells	0.000160244	0.0611089
FA(18:3)	SHANK1	Trans B cells	0.00103939	0.143236
FA(18:3)	LINC01268	Trans B cells	9.85091e-05	0.0580355
FA(18:3)	SLC8A3	Trans B cells	0.00172406	0.178431
FA(18:3)	TTC7A	Trans B cells	0.000882947	0.132191
FA(18:3)	CNTN5	Trans B cells	0.00223965	0.19891
FA(18:3)	AC010609.1	Trans B cells	0.000316536	0.0782586
FA(18:3)	GLRA3	Trans B cells	0.000166566	0.0620626
FA(18:3)	AC011586.2	Trans B cells	0.000825303	0.128285
FA(18:3)	IGKV1.16	Trans B cells	0.00139976	0.164385
FA(18:3)	PPIC	Trans B cells	0.00275138	0.215816
FA(18:3)	BTBD9	Trans B cells	6.1558e-05	0.0519086
FA(18:3)	AP000820.2	Trans B cells	0.000229096	0.0685255
FA(18:3)	PDZRN3	Trans B cells	0.00170434	0.177425
FA(18:3)	AC004381.1	Trans B cells	3.80215e-05	0.047662
FA(18:3)	FOLR3	Trans B cells	0.00133349	0.160887
FA(18:3)	HS3ST2	Trans B cells	0.000400255	0.0885504
FA(18:3)	PELI2	Trans B cells	0.000460306	0.0955911
FA(18:3)	AC092691.1	Trans B cells	0.000988437	0.140444
FA(18:3)	SAMHD1	Trans B cells	0.00200235	0.188967
FA(22:6)	OLFML3	Trans B cells	0.000105004	0.0589075
FA(22:6)	CD86	Trans B cells	0.00399002	0.2559
FA(22:6)	MIR99AHG	Trans B cells	0.00264486	0.212651
FA(22:6)	ENPEP	Trans B cells	0.00249682	0.207636
FA(22:6)	SLC7A2	Trans B cells	0.000316867	0.0783052
FA(22:6)	CLDN5	Trans B cells	0.00360422	0.243121
FA(22:6)	SPOCK3	Trans B cells	0.0019199	0.186522
FA(22:6)	MIR100HG	Trans B cells	0.00447259	0.267943
FA(22:6)	HIF1A	Trans B cells	0.00463752	0.271824
FA(22:6)	LAMP3	Trans B cells	0.00299282	0.223374
FA(22:6)	AL136987.1	Trans B cells	0.00202977	0.189822
Bengamide F'	JCHAIN	Trans B cells	0.00265254	0.21285
Bengamide F'	HIST1H1B	Trans B cells	0.000204584	0.0662662
Bengamide F'	CDKN1C	Trans B cells	0.00381974	0.250014
Bengamide F'	FABP5	Trans B cells	0.00138614	0.163938
Bengamide F'	MED12L	Trans B cells	0.000679556	0.117318
Bengamide F'	VPREB3	Trans B cells	0.00364362	0.244391
Bengamide F'	TEX14	Trans B cells	0.00254277	0.208766
Bengamide F'	IGLV1.51	Trans B cells	0.00461129	0.271098
Bengamide F'	HIST1H2AL	Trans B cells	0.000217854	0.0677428
Bengamide F'	AC004704.1	Trans B cells	0.00233299	0.201957
Bengamide F'	HIST1H1D	Trans B cells	3.42269e-06	0.0200561
Bengamide F'	EPB41L3	Trans B cells	0.00491172	0.277995
Bengamide F'	DEFA3	Trans B cells	2.46869e-05	0.0435817
Bengamide F'	SLC24A3	Trans B cells	0.00047481	0.0963659
Bengamide F'	HLA.DRA	Trans B cells	0.000860928	0.130292
Bengamide F'	CHODL	Trans B cells	0.000754788	0.124257
Bengamide F'	YAP1	Trans B cells	0.00216361	0.195315
Bengamide F'	C5orf64	Trans B cells	0.00454746	0.269237
Bengamide F'	DAPK1	Trans B cells	0.00431615	0.264465
Bengamide F'	MCM3	Trans B cells	0.000792774	0.126044
Bengamide F'	CENPM	Trans B cells	0.00150225	0.169823
Bengamide F'	CDCA7	Trans B cells	0.00181304	0.182143
Bengamide F'	CAMK4	Trans B cells	0.00197292	0.188466
Bengamide F'	CCDC200	Trans B cells	0.00193606	0.186582
Bengamide F'	RAB32	Trans B cells	0.004292	0.263919
Bengamide F'	IMPDH2	Trans B cells	0.00285551	0.219294
Bengamide F'	HIST1H1E	Trans B cells	0.000150711	0.0604288
Bengamide F'	LINC00571	Trans B cells	0.00183146	0.18305
Bengamide F'	CDC42BPA	Trans B cells	0.000473331	0.0962587
Bengamide F'	YBX3	Trans B cells	0.00488592	0.277307
Bengamide F'	ZNF730	Trans B cells	0.00368434	0.245751
Bengamide F'	AC007569.1	Trans B cells	0.00334619	0.235372
Bengamide F'	AL136987.1	Trans B cells	0.00346151	0.239222
FA(20:4)	VPREB1	Trans B cells	0.000759914	0.12451
FA(20:4)	AC023590.1	Trans B cells	0.00462463	0.271496
FA(20:4)	FABP5	Trans B cells	8.02273e-06	0.0279342
FA(20:4)	MED12L	Trans B cells	0.000757005	0.124422
FA(20:4)	VPREB3	Trans B cells	0.00290197	0.220205
FA(20:4)	IGLV1.51	Trans B cells	0.00494179	0.278908
FA(20:4)	HIST1H2AL	Trans B cells	0.0031789	0.229564
FA(20:4)	AC004704.1	Trans B cells	0.00233299	0.201957
FA(20:4)	IL1R2	Trans B cells	0.0041671	0.260998
FA(20:4)	EPB41L3	Trans B cells	0.00480436	0.275562
FA(20:4)	CLDN5	Trans B cells	0.00192554	0.186522
FA(20:4)	DEFA3	Trans B cells	5.22643e-05	0.0513092
FA(20:4)	SLC24A3	Trans B cells	0.000474704	0.0963659
FA(20:4)	HLA.DRA	Trans B cells	0.000692081	0.118692
FA(20:4)	CHODL	Trans B cells	0.000702499	0.119055
FA(20:4)	TOX	Trans B cells	0.00260762	0.211301
FA(20:4)	YAP1	Trans B cells	0.00216361	0.195315
FA(20:4)	C5orf64	Trans B cells	0.00454746	0.269237
FA(20:4)	IGLV2.8	Trans B cells	0.0038874	0.25229
FA(20:4)	PADI4	Trans B cells	0.00139218	0.164068
FA(20:4)	AC098617.1	Trans B cells	0.0006662	0.115968
FA(20:4)	CCDC200	Trans B cells	0.00174533	0.179568
FA(20:4)	COL6A1	Trans B cells	0.00354432	0.241185
FA(20:4)	ENO1	Trans B cells	0.00417144	0.261094
FA(20:4)	PPP1R14A	Trans B cells	0.000517596	0.101761
FA(20:4)	GEM	Trans B cells	0.00312477	0.228123
FA(20:4)	ANGPTL1	Trans B cells	0.0034369	0.238344
FA(20:4)	GRN	Trans B cells	0.00122528	0.155122
FA(20:4)	LINC00571	Trans B cells	0.00202952	0.189808
FA(20:4)	CDC42BPA	Trans B cells	0.000560226	0.105896
FA(20:4)	YBX3	Trans B cells	0.00318912	0.22993
FA(20:4)	ZNF730	Trans B cells	0.00499369	0.280326
FA(20:4)	IGHV1.69.2	Trans B cells	0.00230166	0.201622
FA(20:4)	PTX3	Trans B cells	0.000929531	0.135427
FA(20:4)	AL136987.1	Trans B cells	0.00329762	0.233554
FA(22:5)	VPREB1	Trans B cells	0.00159701	0.173113
FA(22:5)	GP9	Trans B cells	0.00300056	0.223712
FA(22:5)	FABP5	Trans B cells	0.000196878	0.0647248
FA(22:5)	TCL1A	Trans B cells	0.00106311	0.144877
FA(22:5)	VPREB3	Trans B cells	0.00085629	0.129999
FA(22:5)	OLFML3	Trans B cells	0.000943713	0.136449
FA(22:5)	CD36	Trans B cells	0.00122923	0.155122
FA(22:5)	AC004704.1	Trans B cells	0.00233743	0.201957
FA(22:5)	FCN1	Trans B cells	0.00111511	0.148486
FA(22:5)	IGLV10.54	Trans B cells	0.000381881	0.0866946
FA(22:5)	DEFA3	Trans B cells	0.00318732	0.229871
FA(22:5)	PTPRM	Trans B cells	0.00351808	0.240497
FA(22:5)	HLA.DRA	Trans B cells	0.00014189	0.0604288
FA(22:5)	CD79B	Trans B cells	0.000197283	0.0647791
FA(22:5)	C5orf64	Trans B cells	0.00454746	0.269237
FA(22:5)	CARMN	Trans B cells	0.000717617	0.120581
FA(22:5)	PADI4	Trans B cells	0.000813456	0.127457
FA(22:5)	AC098617.1	Trans B cells	0.000721584	0.121062
FA(22:5)	AC147651.1	Trans B cells	0.00223557	0.19875
FA(22:5)	COL6A1	Trans B cells	0.0013765	0.163285
FA(22:5)	TROAP	Trans B cells	0.00247724	0.206921
FA(22:5)	PDE3B	Trans B cells	0.000420208	0.0904919
FA(22:5)	MIS18BP1	Trans B cells	0.00486835	0.277151
FA(22:5)	ANGPTL1	Trans B cells	5.53472e-05	0.0519086
FA(22:5)	GRN	Trans B cells	0.000468013	0.0957016
FA(22:5)	RPLP0	Trans B cells	0.00235641	0.202424
FA(22:5)	FTL	Trans B cells	0.00241362	0.204321
FA(22:5)	ATAD5	Trans B cells	0.00302302	0.22449
FA(22:5)	YBX3	Trans B cells	0.00132188	0.160221
FA(22:5)	AC011586.2	Trans B cells	0.000472905	0.0962028
FA(22:5)	IGHV1.69.2	Trans B cells	0.00414176	0.260231
FA(22:5)	LAMP3	Trans B cells	0.0041302	0.260228
FA(22:5)	AL136987.1	Trans B cells	0.00329762	0.233554
Epopromycin B	NRG1	Trans B cells	0.00209157	0.192695
Epopromycin B	AC004704.1	Trans B cells	0.00235105	0.202316
Epopromycin B	SLC38A11	Trans B cells	0.00143577	0.166612
Epopromycin B	AC004053.1	Trans B cells	0.00488692	0.277307
Epopromycin B	DACH2	Trans B cells	0.004673	0.272841
Epopromycin B	ZBTB16	Trans B cells	0.00204232	0.190384
PI(22:1(11Z)/22:2(13Z,16Z))	IGHG4	Trans B cells	0.00465484	0.272306
PI(22:1(11Z)/22:2(13Z,16Z))	CALN1	Trans B cells	0.00342587	0.237897
PI(22:1(11Z)/22:2(13Z,16Z))	AL136456.1	Trans B cells	0.00203629	0.190101
PI(22:1(11Z)/22:2(13Z,16Z))	PDZRN4	Trans B cells	0.000398891	0.0885504
PI(22:1(11Z)/22:2(13Z,16Z))	SPINK2	Trans B cells	0.00487908	0.277307
PI(22:1(11Z)/22:2(13Z,16Z))	PTPRS	Trans B cells	0.00379074	0.249352
PI(22:1(11Z)/22:2(13Z,16Z))	LNCAROD	Trans B cells	0.00293911	0.221285
PI(22:1(11Z)/22:2(13Z,16Z))	AC105402.3	Trans B cells	0.000273029	0.0725058
PI(22:1(11Z)/22:2(13Z,16Z))	DDR2	Trans B cells	0.00119079	0.153419
PI(22:1(11Z)/22:2(13Z,16Z))	CLEC10A	Trans B cells	0.00249591	0.207615
PI(22:1(11Z)/22:2(13Z,16Z))	ZNF804B	Trans B cells	0.000540385	0.103675
PI(22:1(11Z)/22:2(13Z,16Z))	NAALADL2	Trans B cells	0.00255422	0.209163
PI(22:1(11Z)/22:2(13Z,16Z))	NTRK2	Trans B cells	0.00164614	0.17496
PI(22:1(11Z)/22:2(13Z,16Z))	G0S2	Trans B cells	0.000812742	0.127455
PI(22:1(11Z)/22:2(13Z,16Z))	DEFA4	Trans B cells	0.000168815	0.0620626
PI(22:1(11Z)/22:2(13Z,16Z))	CXCL10	Trans B cells	0.00289244	0.219829
PI(22:1(11Z)/22:2(13Z,16Z))	RARRES2	Trans B cells	0.00401951	0.256986
PI(22:1(11Z)/22:2(13Z,16Z))	EYA1	Trans B cells	0.00019043	0.0633492
PI(22:1(11Z)/22:2(13Z,16Z))	S100B	Trans B cells	0.0031395	0.228593
PI(22:1(11Z)/22:2(13Z,16Z))	AL139020.1	Trans B cells	0.00378521	0.249099
PI(22:1(11Z)/22:2(13Z,16Z))	PREX2	Trans B cells	4.2686e-05	0.047662
PI(22:1(11Z)/22:2(13Z,16Z))	ENHO	Trans B cells	0.00113522	0.149493
PI(22:1(11Z)/22:2(13Z,16Z))	ADAMTS9.AS2	Trans B cells	0.00112388	0.148996
PI(22:1(11Z)/22:2(13Z,16Z))	LINC02161	Trans B cells	0.000919348	0.135234
PI(22:1(11Z)/22:2(13Z,16Z))	MRC1	Trans B cells	4.76285e-05	0.0500208
PI(22:1(11Z)/22:2(13Z,16Z))	CCL3L1	Trans B cells	0.0047106	0.273531
PI(22:1(11Z)/22:2(13Z,16Z))	ADGRL4	Trans B cells	0.000290799	0.0747513
PI(22:1(11Z)/22:2(13Z,16Z))	SVEP1	Trans B cells	0.000260336	0.0707632
PI(22:1(11Z)/22:2(13Z,16Z))	MXRA5	Trans B cells	6.3711e-05	0.0519086
PI(22:1(11Z)/22:2(13Z,16Z))	CCL2	Trans B cells	0.00193345	0.186522
PI(22:1(11Z)/22:2(13Z,16Z))	SDC2	Trans B cells	1.06967e-05	0.0317454
PI(22:1(11Z)/22:2(13Z,16Z))	NEBL	Trans B cells	0.00129428	0.158526
PI(22:1(11Z)/22:2(13Z,16Z))	LINC00640	Trans B cells	3.67525e-05	0.0472207
PI(22:1(11Z)/22:2(13Z,16Z))	PRLR	Trans B cells	0.00263053	0.212184
PI(22:1(11Z)/22:2(13Z,16Z))	LINC02147	Trans B cells	0.000396355	0.0885189
PI(22:1(11Z)/22:2(13Z,16Z))	C1QTNF1	Trans B cells	0.000128591	0.0604288
PI(22:1(11Z)/22:2(13Z,16Z))	AC096577.1	Trans B cells	2.64619e-05	0.0435817
PI(22:1(11Z)/22:2(13Z,16Z))	RANBP17	Trans B cells	0.000924683	0.135234
PI(22:1(11Z)/22:2(13Z,16Z))	EYA2	Trans B cells	0.000425287	0.0910044
PI(22:1(11Z)/22:2(13Z,16Z))	ANTXR1	Trans B cells	0.000234634	0.0685255
PI(22:1(11Z)/22:2(13Z,16Z))	HHIP	Trans B cells	0.00177794	0.181249
PI(22:1(11Z)/22:2(13Z,16Z))	SLC25A37	Trans B cells	0.00447542	0.267943
PI(22:1(11Z)/22:2(13Z,16Z))	S100Z	Trans B cells	0.00016805	0.0620626
PI(22:1(11Z)/22:2(13Z,16Z))	C11orf96	Trans B cells	0.00215353	0.195315
PI(22:1(11Z)/22:2(13Z,16Z))	AC018742.1	Trans B cells	0.00108435	0.146378
PI(22:1(11Z)/22:2(13Z,16Z))	CD1E	Trans B cells	0.00240422	0.20386
PI(22:1(11Z)/22:2(13Z,16Z))	AL162414.1	Trans B cells	0.000142931	0.0604288
PI(22:1(11Z)/22:2(13Z,16Z))	TRABD2B	Trans B cells	0.000155917	0.0604288
PI(22:1(11Z)/22:2(13Z,16Z))	AC104088.1	Trans B cells	0.00350172	0.239948
PI(22:1(11Z)/22:2(13Z,16Z))	CDH7	Trans B cells	8.46061e-05	0.057995
PI(22:1(11Z)/22:2(13Z,16Z))	SLIT2	Trans B cells	0.000152413	0.0604288
PI(22:1(11Z)/22:2(13Z,16Z))	EDNRB	Trans B cells	0.00122907	0.155122
PI(22:1(11Z)/22:2(13Z,16Z))	HTR7	Trans B cells	0.000116748	0.0603195
PI(22:1(11Z)/22:2(13Z,16Z))	RAB7B	Trans B cells	0.00427293	0.263492
PI(22:1(11Z)/22:2(13Z,16Z))	NR2F1.AS1	Trans B cells	0.000238948	0.0685255
PI(22:1(11Z)/22:2(13Z,16Z))	AC077690.1	Trans B cells	0.000148322	0.0604288
PI(22:1(11Z)/22:2(13Z,16Z))	LINC02725	Trans B cells	8.87959e-05	0.057995
PI(22:1(11Z)/22:2(13Z,16Z))	S100A10	Trans B cells	0.00315296	0.228969
PI(22:1(11Z)/22:2(13Z,16Z))	PRKD1	Trans B cells	0.00140379	0.164702
PI(22:1(11Z)/22:2(13Z,16Z))	PLEKHS1	Trans B cells	0.000137163	0.0604288
PI(22:1(11Z)/22:2(13Z,16Z))	Z93403.1	Trans B cells	0.000819402	0.12776
PI(22:1(11Z)/22:2(13Z,16Z))	AC021594.2	Trans B cells	0.00444078	0.267217
PI(22:1(11Z)/22:2(13Z,16Z))	SOX2.OT	Trans B cells	0.00160196	0.173307
PI(22:1(11Z)/22:2(13Z,16Z))	GPR39	Trans B cells	0.00102272	0.142296
PI(22:1(11Z)/22:2(13Z,16Z))	SMOC1	Trans B cells	9.98487e-05	0.0580355
PI(22:1(11Z)/22:2(13Z,16Z))	PDE4B	Trans B cells	0.000352468	0.0833855
PI(22:1(11Z)/22:2(13Z,16Z))	FRMD3	Trans B cells	0.00147997	0.168384
PI(22:1(11Z)/22:2(13Z,16Z))	PEAK1	Trans B cells	0.00103824	0.143223
PI(22:1(11Z)/22:2(13Z,16Z))	AL357873.1	Trans B cells	0.000118799	0.0604288
PI(22:1(11Z)/22:2(13Z,16Z))	FAT1	Trans B cells	0.000774671	0.125383
PI(22:1(11Z)/22:2(13Z,16Z))	SULF1	Trans B cells	0.000220701	0.0677428
PI(22:1(11Z)/22:2(13Z,16Z))	KIAA0087	Trans B cells	0.00272287	0.215062
PI(22:1(11Z)/22:2(13Z,16Z))	APOD	Trans B cells	6.21124e-05	0.0519086
PI(22:1(11Z)/22:2(13Z,16Z))	PTCHD4	Trans B cells	0.000788679	0.125789
PI(22:1(11Z)/22:2(13Z,16Z))	PRELP	Trans B cells	0.000558454	0.105749
PI(22:1(11Z)/22:2(13Z,16Z))	PPIC	Trans B cells	0.00175923	0.180323
PI(22:1(11Z)/22:2(13Z,16Z))	AC005580.1	Trans B cells	0.00333653	0.235053
PI(22:1(11Z)/22:2(13Z,16Z))	CDH2	Trans B cells	0.00180376	0.181709
PI(22:1(11Z)/22:2(13Z,16Z))	AL603756.1	Trans B cells	0.000815483	0.127462
PI(22:1(11Z)/22:2(13Z,16Z))	IGKV2.30	Trans B cells	0.0048138	0.275562
PI(22:1(11Z)/22:2(13Z,16Z))	AC245128.3	Trans B cells	0.00026003	0.07076
PI(22:1(11Z)/22:2(13Z,16Z))	AC008592.1	Trans B cells	0.000253325	0.0698985
PI(22:1(11Z)/22:2(13Z,16Z))	AL450992.1	Trans B cells	0.000175077	0.0633492
1-Stearoyl-2-hydroxy-sn-glycero-3-PE	IGHA1	Trans B cells	0.00406359	0.258394
1-Stearoyl-2-hydroxy-sn-glycero-3-PE	IGKV4.1	Trans B cells	0.00368198	0.245704
1-Stearoyl-2-hydroxy-sn-glycero-3-PE	AC004704.1	Trans B cells	0.00234377	0.202153
1-Stearoyl-2-hydroxy-sn-glycero-3-PE	MIR99AHG	Trans B cells	0.00265233	0.212842
1-Stearoyl-2-hydroxy-sn-glycero-3-PE	ENPEP	Trans B cells	0.00451964	0.268823
1-Stearoyl-2-hydroxy-sn-glycero-3-PE	MCM3	Trans B cells	0.00255869	0.209286
1-Stearoyl-2-hydroxy-sn-glycero-3-PE	HRK	Trans B cells	0.00213547	0.194857
1-Stearoyl-2-hydroxy-sn-glycero-3-PE	COL6A1	Trans B cells	0.000510041	0.100833
1-Stearoyl-2-hydroxy-sn-glycero-3-PE	FPR1	Trans B cells	0.00389084	0.252395
Docosatrienoic acid	CXCL12	Trans B cells	0.00466124	0.272547
Docosatrienoic acid	VCAM1	Trans B cells	0.000348687	0.0828607
Docosatrienoic acid	DCN	Trans B cells	0.00188561	0.185483
Docosatrienoic acid	PDZRN4	Trans B cells	0.00256469	0.20951
Docosatrienoic acid	NNMT	Trans B cells	8.31889e-06	0.0281948
Docosatrienoic acid	GHR	Trans B cells	0.000395797	0.0884663
Docosatrienoic acid	BMP6	Trans B cells	0.00405027	0.25789
Docosatrienoic acid	LNCAROD	Trans B cells	0.00192093	0.186522
Docosatrienoic acid	THBS1	Trans B cells	0.00477194	0.275055
Docosatrienoic acid	AC105402.3	Trans B cells	0.00330279	0.233721
Docosatrienoic acid	NCAM2	Trans B cells	1.19739e-05	0.0331133
Docosatrienoic acid	FOXC1	Trans B cells	0.00461135	0.271098
Docosatrienoic acid	DDR2	Trans B cells	0.000936257	0.135771
Docosatrienoic acid	FABP5	Trans B cells	0.00397863	0.255443
Docosatrienoic acid	ZNF804B	Trans B cells	0.00411072	0.259636
Docosatrienoic acid	NTRK2	Trans B cells	4.02987e-05	0.047662
Docosatrienoic acid	DEFA4	Trans B cells	0.000204811	0.0663152
Docosatrienoic acid	TCL1A	Trans B cells	0.00400874	0.256652
Docosatrienoic acid	FGF13	Trans B cells	6.26402e-05	0.0519086
Docosatrienoic acid	HMGN2	Trans B cells	0.00237816	0.203364
Docosatrienoic acid	TNFAIP6	Trans B cells	0.00236358	0.202734
Docosatrienoic acid	CDH9	Trans B cells	0.00173824	0.179166
Docosatrienoic acid	AC002072.1	Trans B cells	0.0013353	0.161017
Docosatrienoic acid	LINC01515	Trans B cells	0.000380882	0.086644
Docosatrienoic acid	EYA1	Trans B cells	0.000463258	0.0955911
Docosatrienoic acid	PPARG	Trans B cells	0.00448484	0.267943
Docosatrienoic acid	ITGA8	Trans B cells	0.00217285	0.195742
Docosatrienoic acid	AC008568.1	Trans B cells	0.000913186	0.135011
Docosatrienoic acid	ADAMTS9.AS2	Trans B cells	0.00388083	0.252065
Docosatrienoic acid	LINC02161	Trans B cells	0.00408132	0.258976
Docosatrienoic acid	CCL14	Trans B cells	0.00199249	0.188967
Docosatrienoic acid	MRC1	Trans B cells	0.000326612	0.0796938
Docosatrienoic acid	AC092546.1	Trans B cells	0.000290586	0.0747513
Docosatrienoic acid	FREM1	Trans B cells	0.000575039	0.107407
Docosatrienoic acid	ADGRL4	Trans B cells	0.000292181	0.074925
Docosatrienoic acid	ANGPTL4	Trans B cells	0.00144072	0.166841
Docosatrienoic acid	SVEP1	Trans B cells	0.000367014	0.0852638
Docosatrienoic acid	AXL	Trans B cells	5.42927e-05	0.0519086
Docosatrienoic acid	ADIRF	Trans B cells	6.11223e-05	0.0519086
Docosatrienoic acid	C1S	Trans B cells	0.00147138	0.168022
Docosatrienoic acid	P3H2	Trans B cells	0.0036591	0.244852
Docosatrienoic acid	AC020651.2	Trans B cells	4.96312e-05	0.0504543
Docosatrienoic acid	SDC2	Trans B cells	0.000156059	0.0604288
Docosatrienoic acid	AC104248.1	Trans B cells	0.00216381	0.195315
Docosatrienoic acid	ENPP1	Trans B cells	0.00387753	0.252006
Docosatrienoic acid	NEBL	Trans B cells	0.00100905	0.142174
Docosatrienoic acid	PLK1	Trans B cells	0.00237538	0.20327
Docosatrienoic acid	LINC00640	Trans B cells	6.34419e-05	0.0519086
Docosatrienoic acid	PRLR	Trans B cells	0.00106873	0.145264
Docosatrienoic acid	ST8SIA6	Trans B cells	0.00198717	0.188967
Docosatrienoic acid	LINC02147	Trans B cells	0.000228149	0.0685255
Docosatrienoic acid	AC105450.1	Trans B cells	0.00488304	0.277307
Docosatrienoic acid	MCM4	Trans B cells	0.0010923	0.146831
Docosatrienoic acid	C1QTNF1	Trans B cells	0.000128591	0.0604288
Docosatrienoic acid	RAB31	Trans B cells	0.000245742	0.0696118
Docosatrienoic acid	AC096577.1	Trans B cells	0.000271188	0.0722877
Docosatrienoic acid	ARHGAP6	Trans B cells	0.00259363	0.210748
Docosatrienoic acid	LINC01320	Trans B cells	0.000702698	0.119057
Docosatrienoic acid	FOXP2	Trans B cells	0.00340357	0.237128
Docosatrienoic acid	IGLV2.11	Trans B cells	0.00349342	0.239948
Docosatrienoic acid	EYA2	Trans B cells	0.00128483	0.158447
Docosatrienoic acid	ANTXR1	Trans B cells	0.000397005	0.0885504
Docosatrienoic acid	AC007091.1	Trans B cells	0.000132333	0.0604288
Docosatrienoic acid	IGKV1.9	Trans B cells	0.0045035	0.268273
Docosatrienoic acid	PARD3B	Trans B cells	0.00318745	0.229871
Docosatrienoic acid	AC007389.1	Trans B cells	0.00442745	0.267217
Docosatrienoic acid	ERRFI1	Trans B cells	0.000700799	0.118893
Docosatrienoic acid	MITF	Trans B cells	0.000544428	0.10408
Docosatrienoic acid	TEAD1	Trans B cells	7.62576e-05	0.0558563
Docosatrienoic acid	WASF3	Trans B cells	0.000198393	0.0649924
Docosatrienoic acid	AC018742.1	Trans B cells	0.000125717	0.0604288
Docosatrienoic acid	RAN	Trans B cells	7.19949e-05	0.0542593
Docosatrienoic acid	STARD13	Trans B cells	0.00227618	0.200501
Docosatrienoic acid	SEZ6L	Trans B cells	0.00463067	0.271677
Docosatrienoic acid	MDGA2	Trans B cells	0.00127131	0.157785
Docosatrienoic acid	AL162414.1	Trans B cells	0.000154219	0.0604288
Docosatrienoic acid	TRABD2B	Trans B cells	0.000142548	0.0604288
Docosatrienoic acid	RAB27B	Trans B cells	0.00238026	0.203436
Docosatrienoic acid	AC104088.1	Trans B cells	0.000227622	0.0685255
Docosatrienoic acid	CFAP73	Trans B cells	0.00348183	0.239788
Docosatrienoic acid	CDH7	Trans B cells	0.000102701	0.0583797
Docosatrienoic acid	SLIT2	Trans B cells	0.000847577	0.129248
Docosatrienoic acid	CNTN1	Trans B cells	0.000490264	0.0983543
Docosatrienoic acid	KCNK10	Trans B cells	0.00288778	0.219829
Docosatrienoic acid	EDNRB	Trans B cells	0.00122907	0.155122
Docosatrienoic acid	AC068413.1	Trans B cells	0.000810533	0.127306
Docosatrienoic acid	STON2	Trans B cells	0.0028933	0.219878
Docosatrienoic acid	EFNA5	Trans B cells	0.000228273	0.0685255
Docosatrienoic acid	GMNN	Trans B cells	0.00251021	0.20811
Docosatrienoic acid	PLEKHA5	Trans B cells	0.0016785	0.176397
Docosatrienoic acid	NR2F1.AS1	Trans B cells	0.000238948	0.0685255
Docosatrienoic acid	AC077690.1	Trans B cells	0.000443753	0.0933245
Docosatrienoic acid	AC119674.1	Trans B cells	0.00407187	0.258661
Docosatrienoic acid	CENPA	Trans B cells	0.00184614	0.183835
Docosatrienoic acid	PRDX2	Trans B cells	0.00367817	0.245623
Docosatrienoic acid	PLEKHS1	Trans B cells	0.000631655	0.112966
Docosatrienoic acid	CAVIN1	Trans B cells	2.67674e-05	0.0438888
Docosatrienoic acid	RFC3	Trans B cells	0.00136466	0.162458
Docosatrienoic acid	MB21D2	Trans B cells	0.0015497	0.171584
Docosatrienoic acid	SEMA3C	Trans B cells	0.000130559	0.0604288
Docosatrienoic acid	IL1R1	Trans B cells	0.000352162	0.0833421
Docosatrienoic acid	AC021594.2	Trans B cells	0.00444078	0.267217
Docosatrienoic acid	FAM13C	Trans B cells	0.00282908	0.218454
Docosatrienoic acid	NECAB1	Trans B cells	0.000272562	0.0724434
Docosatrienoic acid	GPR39	Trans B cells	0.0020438	0.190457
Docosatrienoic acid	SMOC1	Trans B cells	0.000472437	0.0962028
Docosatrienoic acid	FTL	Trans B cells	0.000526442	0.102796
Docosatrienoic acid	ITGAD	Trans B cells	0.00184897	0.183944
Docosatrienoic acid	OSTN	Trans B cells	0.00074826	0.123883
Docosatrienoic acid	AQP9	Trans B cells	0.00214093	0.195025
Docosatrienoic acid	CAMK1D	Trans B cells	0.000899377	0.13372
Docosatrienoic acid	AL357873.1	Trans B cells	0.000539935	0.103675
Docosatrienoic acid	FTH1	Trans B cells	0.00353518	0.240909
Docosatrienoic acid	AF165147.1	Trans B cells	0.00220434	0.197389
Docosatrienoic acid	ITGB5	Trans B cells	0.00143045	0.166252
Docosatrienoic acid	APOD	Trans B cells	0.000156499	0.0604288
Docosatrienoic acid	PTCHD4	Trans B cells	0.000788679	0.125789
Docosatrienoic acid	IGKV1.16	Trans B cells	0.00015679	0.0604358
Docosatrienoic acid	PRELP	Trans B cells	0.00224645	0.199256
Docosatrienoic acid	GALNT13	Trans B cells	0.000579465	0.107895
Docosatrienoic acid	AC079804.3	Trans B cells	3.2628e-06	0.0196586
Docosatrienoic acid	PPIC	Trans B cells	0.00154177	0.171584
Docosatrienoic acid	GULP1	Trans B cells	0.0047172	0.273531
Docosatrienoic acid	AC005580.1	Trans B cells	0.00260612	0.211233
Docosatrienoic acid	LINC02211	Trans B cells	0.00262535	0.21195
Docosatrienoic acid	AL603756.1	Trans B cells	0.000210461	0.0672651
Docosatrienoic acid	FOLR3	Trans B cells	0.00404018	0.257609
Docosatrienoic acid	AC008592.1	Trans B cells	0.000366105	0.0851469
Docosatrienoic acid	PRKCA	Trans B cells	0.00134945	0.16184
Docosatrienoic acid	HS3ST2	Trans B cells	0.000954947	0.137439
Docosatrienoic acid	EGF	Trans B cells	0.0004314	0.0918148
Docosatrienoic acid	AL450992.1	Trans B cells	0.000259477	0.07076
Docosatrienoic acid	SELENBP1	Trans B cells	0.00193439	0.186557
5beta-cholanoic acid	GHR	Trans B cells	0.000395009	0.0883827
5beta-cholanoic acid	AC007100.1	Trans B cells	0.00057425	0.107407
5beta-cholanoic acid	COL14A1	Trans B cells	0.00282649	0.218412
5beta-cholanoic acid	LINC02161	Trans B cells	0.000757735	0.124476
5beta-cholanoic acid	GJA1	Trans B cells	0.0036166	0.243453
5beta-cholanoic acid	RNASE3	Trans B cells	0.0015723	0.171774
5beta-cholanoic acid	IGHV1.18	Trans B cells	0.000743039	0.123316
5beta-cholanoic acid	AL162493.1	Trans B cells	0.00378138	0.248949
5beta-cholanoic acid	MTHFD1L	Trans B cells	0.00325987	0.232285
5beta-cholanoic acid	GPAT3	Trans B cells	0.00233863	0.201957
5beta-cholanoic acid	RAB7B	Trans B cells	0.00427293	0.263492
5beta-cholanoic acid	LILRB5	Trans B cells	0.00173122	0.178739
5beta-cholanoic acid	PDE3A	Trans B cells	0.00168965	0.1767
Arachidic acid	CALN1	Trans B cells	0.00469793	0.273362
Arachidic acid	AREG	Trans B cells	0.00428422	0.263813
Arachidic acid	AL136456.1	Trans B cells	0.00203897	0.190182
Arachidic acid	PDZRN4	Trans B cells	0.000398891	0.0885504
Arachidic acid	CCL3	Trans B cells	4.10841e-05	0.047662
Arachidic acid	LNCAROD	Trans B cells	0.00283343	0.218454
Arachidic acid	AC105402.3	Trans B cells	0.000273139	0.07252
Arachidic acid	CLEC11A	Trans B cells	0.00452115	0.268863
Arachidic acid	DDR2	Trans B cells	0.00126169	0.157341
Arachidic acid	CLEC10A	Trans B cells	0.00249591	0.207615
Arachidic acid	ZNF804B	Trans B cells	0.000540385	0.103675
Arachidic acid	NAALADL2	Trans B cells	0.00261406	0.211543
Arachidic acid	NTRK2	Trans B cells	0.0016324	0.174747
Arachidic acid	G0S2	Trans B cells	0.000719626	0.120838
Arachidic acid	DEFA4	Trans B cells	0.000168815	0.0620626
Arachidic acid	CXCL10	Trans B cells	0.00289244	0.219829
Arachidic acid	RARRES2	Trans B cells	0.00145864	0.167144
Arachidic acid	EYA1	Trans B cells	0.00019043	0.0633492
Arachidic acid	PLAUR	Trans B cells	0.00318352	0.229751
Arachidic acid	KIAA1211	Trans B cells	0.0044706	0.267943
Arachidic acid	PREX2	Trans B cells	4.2686e-05	0.047662
Arachidic acid	ENHO	Trans B cells	0.00113522	0.149493
Arachidic acid	ADAMTS9.AS2	Trans B cells	0.00112388	0.148996
Arachidic acid	LINC02161	Trans B cells	0.000920674	0.135234
Arachidic acid	MRC1	Trans B cells	4.01793e-05	0.047662
Arachidic acid	MS4A3	Trans B cells	0.00396153	0.25475
Arachidic acid	ADGRL4	Trans B cells	0.000290799	0.0747513
Arachidic acid	SVEP1	Trans B cells	0.000260336	0.0707632
Arachidic acid	MXRA5	Trans B cells	6.3711e-05	0.0519086
Arachidic acid	CCL2	Trans B cells	0.00193345	0.186522
Arachidic acid	SDC2	Trans B cells	1.07253e-05	0.0317454
Arachidic acid	NEBL	Trans B cells	0.00129534	0.158526
Arachidic acid	LINC00640	Trans B cells	3.67984e-05	0.0472207
Arachidic acid	PRLR	Trans B cells	0.00261624	0.211629
Arachidic acid	LINC02147	Trans B cells	0.000396355	0.0885189
Arachidic acid	C1QTNF1	Trans B cells	0.000128591	0.0604288
Arachidic acid	AC096577.1	Trans B cells	2.72619e-05	0.0441386
Arachidic acid	RANBP17	Trans B cells	0.000924908	0.135234
Arachidic acid	DNAH14	Trans B cells	3.91669e-05	0.047662
Arachidic acid	KIF4A	Trans B cells	0.00184568	0.183803
Arachidic acid	EYA2	Trans B cells	0.000424814	0.0909614
Arachidic acid	ANTXR1	Trans B cells	0.000236851	0.0685255
Arachidic acid	HHIP	Trans B cells	0.00180928	0.181988
Arachidic acid	S100Z	Trans B cells	0.000175917	0.0633492
Arachidic acid	C11orf96	Trans B cells	0.00365738	0.244836
Arachidic acid	AC018742.1	Trans B cells	0.00108435	0.146378
Arachidic acid	CD1E	Trans B cells	0.00240422	0.20386
Arachidic acid	AL162414.1	Trans B cells	0.000142931	0.0604288
Arachidic acid	TRABD2B	Trans B cells	0.000155917	0.0604288
Arachidic acid	AC104088.1	Trans B cells	0.00350172	0.239948
Arachidic acid	CDH7	Trans B cells	9.22144e-05	0.0580355
Arachidic acid	SLIT2	Trans B cells	0.000152413	0.0604288
Arachidic acid	EDNRB	Trans B cells	0.00122907	0.155122
Arachidic acid	HTR7	Trans B cells	0.000116748	0.0603195
Arachidic acid	DUSP6	Trans B cells	0.00483521	0.276207
Arachidic acid	RAB7B	Trans B cells	0.00427293	0.263492
Arachidic acid	NR2F1.AS1	Trans B cells	0.000238948	0.0685255
Arachidic acid	AC077690.1	Trans B cells	0.000148322	0.0604288
Arachidic acid	LINC02725	Trans B cells	8.87959e-05	0.057995
Arachidic acid	S100A10	Trans B cells	0.00375064	0.247978
Arachidic acid	COL6A3	Trans B cells	0.00273736	0.215508
Arachidic acid	PRKD1	Trans B cells	0.00140379	0.164702
Arachidic acid	PLEKHS1	Trans B cells	0.000137163	0.0604288
Arachidic acid	Z93403.1	Trans B cells	0.000819402	0.12776
Arachidic acid	AC021594.2	Trans B cells	0.00444078	0.267217
Arachidic acid	SOX2.OT	Trans B cells	0.00174888	0.179744
Arachidic acid	GPR39	Trans B cells	0.00102272	0.142296
Arachidic acid	SMOC1	Trans B cells	9.98487e-05	0.0580355
Arachidic acid	PDE4B	Trans B cells	0.0014437	0.166993
Arachidic acid	FRMD3	Trans B cells	0.0013432	0.161442
Arachidic acid	HES4	Trans B cells	0.00156871	0.171584
Arachidic acid	PEAK1	Trans B cells	0.000629341	0.112698
Arachidic acid	AL357873.1	Trans B cells	0.000116652	0.0603195
Arachidic acid	FAT1	Trans B cells	0.000774671	0.125383
Arachidic acid	SULF1	Trans B cells	0.000220701	0.0677428
Arachidic acid	KIAA0087	Trans B cells	0.00272287	0.215062
Arachidic acid	APOD	Trans B cells	6.21124e-05	0.0519086
Arachidic acid	PRELP	Trans B cells	0.000563206	0.106303
Arachidic acid	PPIC	Trans B cells	0.00175923	0.180323
Arachidic acid	AC005580.1	Trans B cells	0.00333653	0.235053
Arachidic acid	CDH2	Trans B cells	0.00469085	0.273223
Arachidic acid	AL603756.1	Trans B cells	0.000815483	0.127462
Arachidic acid	IGKV2.30	Trans B cells	0.00466238	0.272594
Arachidic acid	AC245128.3	Trans B cells	0.00026003	0.07076
Arachidic acid	AC008592.1	Trans B cells	0.000253325	0.0698985
Arachidic acid	AL450992.1	Trans B cells	0.000175077	0.0633492
e-Tokoferol	IGHG4	Trans B cells	0.00492694	0.278454
e-Tokoferol	CALN1	Trans B cells	0.00316539	0.22907
e-Tokoferol	CTSG	Trans B cells	0.00211344	0.193744
e-Tokoferol	AL136456.1	Trans B cells	0.0013115	0.159639
e-Tokoferol	PDZRN4	Trans B cells	0.00256469	0.20951
e-Tokoferol	CCL3	Trans B cells	0.00488118	0.277307
e-Tokoferol	LNCAROD	Trans B cells	0.00293911	0.221285
e-Tokoferol	AC105402.3	Trans B cells	0.00102738	0.142661
e-Tokoferol	DDR2	Trans B cells	0.00191283	0.186522
e-Tokoferol	CLEC10A	Trans B cells	0.00249591	0.207615
e-Tokoferol	ZNF804B	Trans B cells	0.00279447	0.217151
e-Tokoferol	NTRK2	Trans B cells	0.00212788	0.194511
e-Tokoferol	G0S2	Trans B cells	0.00243646	0.205371
e-Tokoferol	DEFA4	Trans B cells	0.000168815	0.0620626
e-Tokoferol	CXCL10	Trans B cells	0.00289244	0.219829
e-Tokoferol	EYA1	Trans B cells	0.00046154	0.0955911
e-Tokoferol	PREX2	Trans B cells	0.00029236	0.0749322
e-Tokoferol	ENHO	Trans B cells	0.00113522	0.149493
e-Tokoferol	ADAMTS9.AS2	Trans B cells	0.000727204	0.121623
e-Tokoferol	LINC02161	Trans B cells	0.0027545	0.215947
e-Tokoferol	MRC1	Trans B cells	7.79594e-05	0.0565
e-Tokoferol	ADGRL4	Trans B cells	0.000291046	0.0747564
e-Tokoferol	SVEP1	Trans B cells	0.00045724	0.0952232
e-Tokoferol	CCL2	Trans B cells	0.00193345	0.186522
e-Tokoferol	SDC2	Trans B cells	3.01626e-05	0.0449725
e-Tokoferol	NEBL	Trans B cells	0.00186885	0.184599
e-Tokoferol	LINC00640	Trans B cells	3.67525e-05	0.0472207
e-Tokoferol	PRLR	Trans B cells	0.00303505	0.224776
e-Tokoferol	LINC02147	Trans B cells	0.00083074	0.128622
e-Tokoferol	C1QTNF1	Trans B cells	0.000128591	0.0604288
e-Tokoferol	ZNF331	Trans B cells	0.0046057	0.270954
e-Tokoferol	AC096577.1	Trans B cells	7.5285e-05	0.0556532
e-Tokoferol	RANBP17	Trans B cells	0.00088428	0.132336
e-Tokoferol	DNAH14	Trans B cells	0.000433323	0.0920272
e-Tokoferol	EYA2	Trans B cells	0.00260812	0.211311
e-Tokoferol	ANTXR1	Trans B cells	0.000406268	0.0888538
e-Tokoferol	EGR3	Trans B cells	0.00402633	0.257194
e-Tokoferol	S100Z	Trans B cells	0.000652922	0.114824
e-Tokoferol	C11orf96	Trans B cells	0.00225647	0.199669
e-Tokoferol	AC018742.1	Trans B cells	0.00138965	0.164068
e-Tokoferol	CD1E	Trans B cells	0.00240422	0.20386
e-Tokoferol	AL162414.1	Trans B cells	0.000142931	0.0604288
e-Tokoferol	TRABD2B	Trans B cells	0.000155917	0.0604288
e-Tokoferol	AC104088.1	Trans B cells	0.0046864	0.27303
e-Tokoferol	CDH7	Trans B cells	0.000136851	0.0604288
e-Tokoferol	SLIT2	Trans B cells	0.000847577	0.129248
e-Tokoferol	CYTH3	Trans B cells	0.00289954	0.220109
e-Tokoferol	EDNRB	Trans B cells	0.00122907	0.155122
e-Tokoferol	HTR7	Trans B cells	0.00299312	0.223374
e-Tokoferol	SLC41A2	Trans B cells	0.0035054	0.240102
e-Tokoferol	RAB7B	Trans B cells	0.00427293	0.263492
e-Tokoferol	NR2F1.AS1	Trans B cells	0.000238948	0.0685255
e-Tokoferol	AC077690.1	Trans B cells	0.000443753	0.0933245
e-Tokoferol	LINC02725	Trans B cells	0.000205135	0.0663749
e-Tokoferol	COL6A3	Trans B cells	0.00491178	0.277995
e-Tokoferol	PRKD1	Trans B cells	0.00213213	0.194718
e-Tokoferol	PLEKHS1	Trans B cells	0.00116227	0.151405
e-Tokoferol	AC021594.2	Trans B cells	0.00444078	0.267217
e-Tokoferol	SOX2.OT	Trans B cells	0.00139082	0.164068
e-Tokoferol	GPR39	Trans B cells	0.00102272	0.142296
e-Tokoferol	SMOC1	Trans B cells	0.000467321	0.0956229
e-Tokoferol	PDE4B	Trans B cells	8.14404e-06	0.0280015
e-Tokoferol	FRMD3	Trans B cells	0.00133761	0.161156
e-Tokoferol	PEAK1	Trans B cells	0.000321762	0.079022
e-Tokoferol	AL357873.1	Trans B cells	0.000664794	0.115831
e-Tokoferol	FAT1	Trans B cells	0.000774671	0.125383
e-Tokoferol	SULF1	Trans B cells	0.000303506	0.0764532
e-Tokoferol	APOD	Trans B cells	0.000156499	0.0604288
e-Tokoferol	PRELP	Trans B cells	0.00138816	0.164042
e-Tokoferol	PPIC	Trans B cells	0.00170086	0.177365
e-Tokoferol	AC109927.1	Trans B cells	0.00324154	0.231748
e-Tokoferol	CDH2	Trans B cells	0.000946065	0.13664
e-Tokoferol	PRDX4	Trans B cells	0.00399639	0.256152
e-Tokoferol	IGKV2.30	Trans B cells	0.00155472	0.171584
e-Tokoferol	AC245128.3	Trans B cells	0.00026003	0.07076
e-Tokoferol	AC008592.1	Trans B cells	0.000366105	0.0851469
e-Tokoferol	TGFBI	Trans B cells	0.00479103	0.275123
e-Tokoferol	AL450992.1	Trans B cells	0.000331226	0.080533
1-palmitoyl-2-arachidonoyl-sn-glycero-3-phospho-(1'-sn-glycerol)	CALN1	Trans B cells	0.00121353	0.154919
1-palmitoyl-2-arachidonoyl-sn-glycero-3-phospho-(1'-sn-glycerol)	CALD1	Trans B cells	0.000166884	0.0620626
1-palmitoyl-2-arachidonoyl-sn-glycero-3-phospho-(1'-sn-glycerol)	CLEC4C	Trans B cells	2.48439e-05	0.0435817
1-palmitoyl-2-arachidonoyl-sn-glycero-3-phospho-(1'-sn-glycerol)	LILRA4	Trans B cells	0.00339927	0.236986
1-palmitoyl-2-arachidonoyl-sn-glycero-3-phospho-(1'-sn-glycerol)	ADGRB3	Trans B cells	0.00471797	0.273531
1-palmitoyl-2-arachidonoyl-sn-glycero-3-phospho-(1'-sn-glycerol)	AL139020.1	Trans B cells	0.000654593	0.114975
1-palmitoyl-2-arachidonoyl-sn-glycero-3-phospho-(1'-sn-glycerol)	USP9Y	Trans B cells	0.00203705	0.190147
1-palmitoyl-2-arachidonoyl-sn-glycero-3-phospho-(1'-sn-glycerol)	NLGN4X	Trans B cells	0.00367367	0.245456
1-palmitoyl-2-arachidonoyl-sn-glycero-3-phospho-(1'-sn-glycerol)	NEBL	Trans B cells	0.0043776	0.266252
1-palmitoyl-2-arachidonoyl-sn-glycero-3-phospho-(1'-sn-glycerol)	FNDC3B	Trans B cells	0.00427245	0.263492
1-palmitoyl-2-arachidonoyl-sn-glycero-3-phospho-(1'-sn-glycerol)	CD83	Trans B cells	0.00420928	0.262152
1-palmitoyl-2-arachidonoyl-sn-glycero-3-phospho-(1'-sn-glycerol)	AL162493.1	Trans B cells	0.000233362	0.0685255
1-palmitoyl-2-arachidonoyl-sn-glycero-3-phospho-(1'-sn-glycerol)	C5orf64	Trans B cells	0.00449202	0.267943
1-palmitoyl-2-arachidonoyl-sn-glycero-3-phospho-(1'-sn-glycerol)	MEF2C.AS1	Trans B cells	5.4712e-05	0.0519086
1-palmitoyl-2-arachidonoyl-sn-glycero-3-phospho-(1'-sn-glycerol)	DUSP6	Trans B cells	0.00381408	0.249869
1-palmitoyl-2-arachidonoyl-sn-glycero-3-phospho-(1'-sn-glycerol)	AL136962.1	Trans B cells	0.000520413	0.10208
1-palmitoyl-2-arachidonoyl-sn-glycero-3-phospho-(1'-sn-glycerol)	FAAH2	Trans B cells	0.000967494	0.138485
1-palmitoyl-2-arachidonoyl-sn-glycero-3-phospho-(1'-sn-glycerol)	FLT1	Trans B cells	0.00297402	0.222667
1-palmitoyl-2-arachidonoyl-sn-glycero-3-phospho-(1'-sn-glycerol)	GPR39	Trans B cells	0.00092708	0.135234
1-palmitoyl-2-arachidonoyl-sn-glycero-3-phospho-(1'-sn-glycerol)	IL7	Trans B cells	0.00447277	0.267943
1-palmitoyl-2-arachidonoyl-sn-glycero-3-phospho-(1'-sn-glycerol)	CLEC12A	Trans B cells	0.00431096	0.264329
1-palmitoyl-2-arachidonoyl-sn-glycero-3-phospho-(1'-sn-glycerol)	RRM1	Trans B cells	0.00430423	0.264137
1-palmitoyl-2-arachidonoyl-sn-glycero-3-phospho-(1'-sn-glycerol)	ENPP2	Trans B cells	0.00369523	0.246102
1-palmitoyl-2-arachidonoyl-sn-glycero-3-phospho-(1'-sn-glycerol)	SLCO5A1	Trans B cells	0.00213391	0.194794
1-palmitoyl-2-arachidonoyl-sn-glycero-3-phospho-(1'-sn-glycerol)	AL450992.1	Trans B cells	0.0026407	0.212503
PE-Cer(d14:1(4E)/20:0)	CUX2	Trans B cells	0.00209378	0.192778
PE-Cer(d14:1(4E)/20:0)	NCAM2	Trans B cells	0.000553316	0.105086
PE-Cer(d14:1(4E)/20:0)	TMEM40	Trans B cells	0.00297211	0.222632
PE-Cer(d14:1(4E)/20:0)	AC093865.1	Trans B cells	0.000320108	0.0787568
PE-Cer(d14:1(4E)/20:0)	KPNA2	Trans B cells	0.00310801	0.227392
PE-Cer(d14:1(4E)/20:0)	AC004704.1	Trans B cells	0.00231856	0.201957
PE-Cer(d14:1(4E)/20:0)	CIT	Trans B cells	0.00184701	0.18385
PE-Cer(d14:1(4E)/20:0)	PTPRM	Trans B cells	0.00219781	0.197004
PE-Cer(d14:1(4E)/20:0)	PRKAR2B	Trans B cells	0.00199189	0.188967
PE-Cer(d14:1(4E)/20:0)	RAB31	Trans B cells	0.00265424	0.212871
PE-Cer(d14:1(4E)/20:0)	CTNNA3	Trans B cells	0.00138085	0.163605
PE-Cer(d14:1(4E)/20:0)	LPAR1	Trans B cells	0.00498256	0.280064
PE-Cer(d14:1(4E)/20:0)	MDGA2	Trans B cells	0.000578327	0.107794
PE-Cer(d14:1(4E)/20:0)	HLF	Trans B cells	0.00123426	0.155456
PE-Cer(d14:1(4E)/20:0)	RNASE1	Trans B cells	0.00125423	0.156901
PE-Cer(d14:1(4E)/20:0)	AC004053.1	Trans B cells	0.004816	0.275562
PE-Cer(d14:1(4E)/20:0)	KCNK10	Trans B cells	0.00399431	0.25609
PE-Cer(d14:1(4E)/20:0)	CFAP299	Trans B cells	0.000833886	0.128732
PE-Cer(d14:1(4E)/20:0)	TROAP	Trans B cells	0.000552274	0.104971
PE-Cer(d14:1(4E)/20:0)	NOTCH3	Trans B cells	0.00283382	0.218458
PE-Cer(d14:1(4E)/20:0)	AC098588.3	Trans B cells	0.000221311	0.0677428
PE-Cer(d14:1(4E)/20:0)	EPHA6	Trans B cells	0.000232404	0.0685255
PE-Cer(d14:1(4E)/20:0)	FAT1	Trans B cells	0.00274584	0.215576
PE-Cer(d14:1(4E)/20:0)	MAP3K7CL	Trans B cells	0.00248637	0.207396
PE-Cer(d14:1(4E)/20:0)	IGHV1.69.2	Trans B cells	0.00313636	0.228483
PE-Cer(d14:1(4E)/20:0)	CCDC13.AS1	Trans B cells	0.000393806	0.0882644
SM(d32:1) M + CH3COOH	CUX2	Trans B cells	0.00428814	0.263899
SM(d32:1) M + CH3COOH	NCAM2	Trans B cells	0.000931407	0.135604
SM(d32:1) M + CH3COOH	IGLV3.21	Trans B cells	0.00303036	0.22462
SM(d32:1) M + CH3COOH	IGKV4.1	Trans B cells	0.000716399	0.120455
SM(d32:1) M + CH3COOH	IGHV3.7	Trans B cells	0.00385862	0.251251
SM(d32:1) M + CH3COOH	AC093865.1	Trans B cells	0.00029957	0.0759933
SM(d32:1) M + CH3COOH	IGHV5.51	Trans B cells	0.00473323	0.273971
SM(d32:1) M + CH3COOH	AC004704.1	Trans B cells	0.00231856	0.201957
SM(d32:1) M + CH3COOH	PTPRM	Trans B cells	0.00200683	0.188982
SM(d32:1) M + CH3COOH	PRKAR2B	Trans B cells	0.00111768	0.148682
SM(d32:1) M + CH3COOH	RAB31	Trans B cells	0.0030887	0.226799
SM(d32:1) M + CH3COOH	CTNNA3	Trans B cells	0.00142336	0.165911
SM(d32:1) M + CH3COOH	MDGA2	Trans B cells	0.00057526	0.107418
SM(d32:1) M + CH3COOH	HLF	Trans B cells	0.00123426	0.155456
SM(d32:1) M + CH3COOH	RNASE1	Trans B cells	0.00131732	0.159942
SM(d32:1) M + CH3COOH	CARMN	Trans B cells	0.000814243	0.127457
SM(d32:1) M + CH3COOH	AC004053.1	Trans B cells	0.004816	0.275562
SM(d32:1) M + CH3COOH	KCNK10	Trans B cells	0.00399431	0.25609
SM(d32:1) M + CH3COOH	CFAP299	Trans B cells	0.000832803	0.128732
SM(d32:1) M + CH3COOH	TROAP	Trans B cells	0.000423227	0.090892
SM(d32:1) M + CH3COOH	PAK1	Trans B cells	0.00496047	0.279401
SM(d32:1) M + CH3COOH	AC098588.3	Trans B cells	0.000217198	0.0677428
SM(d32:1) M + CH3COOH	EPHA6	Trans B cells	0.000231561	0.0685255
SM(d32:1) M + CH3COOH	FAT1	Trans B cells	0.00274584	0.215576
SM(d32:1) M + CH3COOH	MAP3K7CL	Trans B cells	0.00329394	0.233478
SM(d32:1) M + CH3COOH	IGHV1.69.2	Trans B cells	0.00313636	0.228483
SM(d32:1) M + CH3COOH	HGF	Trans B cells	0.00369612	0.246112
(2R)-1-[(Hydroxy{[(1s,3R)-2,3,4,5,6-pentahydroxycyclohexyl]oxy}phosphoryl)oxy]-3-(stearoyloxy)-2-propanyl (4Z,7Z,10Z,13Z,16Z,19Z)-4,7,10,13,16,19-docosahexaenoate	CUX2	Trans B cells	0.000104612	0.0587734
(2R)-1-[(Hydroxy{[(1s,3R)-2,3,4,5,6-pentahydroxycyclohexyl]oxy}phosphoryl)oxy]-3-(stearoyloxy)-2-propanyl (4Z,7Z,10Z,13Z,16Z,19Z)-4,7,10,13,16,19-docosahexaenoate	IL12A.AS1	Trans B cells	0.000860181	0.130212
(2R)-1-[(Hydroxy{[(1s,3R)-2,3,4,5,6-pentahydroxycyclohexyl]oxy}phosphoryl)oxy]-3-(stearoyloxy)-2-propanyl (4Z,7Z,10Z,13Z,16Z,19Z)-4,7,10,13,16,19-docosahexaenoate	GNLY	Trans B cells	0.00265722	0.212968
(2R)-1-[(Hydroxy{[(1s,3R)-2,3,4,5,6-pentahydroxycyclohexyl]oxy}phosphoryl)oxy]-3-(stearoyloxy)-2-propanyl (4Z,7Z,10Z,13Z,16Z,19Z)-4,7,10,13,16,19-docosahexaenoate	OLFML3	Trans B cells	0.00321134	0.230596
(2R)-1-[(Hydroxy{[(1s,3R)-2,3,4,5,6-pentahydroxycyclohexyl]oxy}phosphoryl)oxy]-3-(stearoyloxy)-2-propanyl (4Z,7Z,10Z,13Z,16Z,19Z)-4,7,10,13,16,19-docosahexaenoate	DEFA3	Trans B cells	0.00365812	0.244851
(2R)-1-[(Hydroxy{[(1s,3R)-2,3,4,5,6-pentahydroxycyclohexyl]oxy}phosphoryl)oxy]-3-(stearoyloxy)-2-propanyl (4Z,7Z,10Z,13Z,16Z,19Z)-4,7,10,13,16,19-docosahexaenoate	AL355075.4	Trans B cells	0.000365457	0.0850816
(2R)-1-[(Hydroxy{[(1s,3R)-2,3,4,5,6-pentahydroxycyclohexyl]oxy}phosphoryl)oxy]-3-(stearoyloxy)-2-propanyl (4Z,7Z,10Z,13Z,16Z,19Z)-4,7,10,13,16,19-docosahexaenoate	YAP1	Trans B cells	0.00216361	0.195315
(2R)-1-[(Hydroxy{[(1s,3R)-2,3,4,5,6-pentahydroxycyclohexyl]oxy}phosphoryl)oxy]-3-(stearoyloxy)-2-propanyl (4Z,7Z,10Z,13Z,16Z,19Z)-4,7,10,13,16,19-docosahexaenoate	RANBP1	Trans B cells	0.00099779	0.141209
(2R)-1-[(Hydroxy{[(1s,3R)-2,3,4,5,6-pentahydroxycyclohexyl]oxy}phosphoryl)oxy]-3-(stearoyloxy)-2-propanyl (4Z,7Z,10Z,13Z,16Z,19Z)-4,7,10,13,16,19-docosahexaenoate	AL355612.1	Trans B cells	0.00459841	0.270718
(2R)-1-[(Hydroxy{[(1s,3R)-2,3,4,5,6-pentahydroxycyclohexyl]oxy}phosphoryl)oxy]-3-(stearoyloxy)-2-propanyl (4Z,7Z,10Z,13Z,16Z,19Z)-4,7,10,13,16,19-docosahexaenoate	MIR100HG	Trans B cells	0.00028353	0.0742634
(2R)-1-[(Hydroxy{[(1s,3R)-2,3,4,5,6-pentahydroxycyclohexyl]oxy}phosphoryl)oxy]-3-(stearoyloxy)-2-propanyl (4Z,7Z,10Z,13Z,16Z,19Z)-4,7,10,13,16,19-docosahexaenoate	IGSF6	Trans B cells	0.00279734	0.217275
(2R)-1-[(Hydroxy{[(1s,3R)-2,3,4,5,6-pentahydroxycyclohexyl]oxy}phosphoryl)oxy]-3-(stearoyloxy)-2-propanyl (4Z,7Z,10Z,13Z,16Z,19Z)-4,7,10,13,16,19-docosahexaenoate	HIST1H2AG	Trans B cells	0.00312242	0.228004
(2R)-1-[(Hydroxy{[(1s,3R)-2,3,4,5,6-pentahydroxycyclohexyl]oxy}phosphoryl)oxy]-3-(stearoyloxy)-2-propanyl (4Z,7Z,10Z,13Z,16Z,19Z)-4,7,10,13,16,19-docosahexaenoate	KLHL4	Trans B cells	0.00114611	0.150174
(2R)-1-[(Hydroxy{[(1s,3R)-2,3,4,5,6-pentahydroxycyclohexyl]oxy}phosphoryl)oxy]-3-(stearoyloxy)-2-propanyl (4Z,7Z,10Z,13Z,16Z,19Z)-4,7,10,13,16,19-docosahexaenoate	SNTG2	Trans B cells	0.00122741	0.155122
(2R)-1-[(Hydroxy{[(1s,3R)-2,3,4,5,6-pentahydroxycyclohexyl]oxy}phosphoryl)oxy]-3-(stearoyloxy)-2-propanyl (4Z,7Z,10Z,13Z,16Z,19Z)-4,7,10,13,16,19-docosahexaenoate	RFC5	Trans B cells	0.000863042	0.130457
(2R)-1-[(Hydroxy{[(1s,3R)-2,3,4,5,6-pentahydroxycyclohexyl]oxy}phosphoryl)oxy]-3-(stearoyloxy)-2-propanyl (4Z,7Z,10Z,13Z,16Z,19Z)-4,7,10,13,16,19-docosahexaenoate	NCAPH	Trans B cells	0.00303055	0.224624
(2R)-1-[(Hydroxy{[(1s,3R)-2,3,4,5,6-pentahydroxycyclohexyl]oxy}phosphoryl)oxy]-3-(stearoyloxy)-2-propanyl (4Z,7Z,10Z,13Z,16Z,19Z)-4,7,10,13,16,19-docosahexaenoate	PTX3	Trans B cells	0.00192254	0.186522
(2R)-1-[(Hydroxy{[(1s,3R)-2,3,4,5,6-pentahydroxycyclohexyl]oxy}phosphoryl)oxy]-3-(stearoyloxy)-2-propanyl (4Z,7Z,10Z,13Z,16Z,19Z)-4,7,10,13,16,19-docosahexaenoate	LAMP3	Trans B cells	0.00470958	0.273531
(2R)-1-[(Hydroxy{[(1s,3R)-2,3,4,5,6-pentahydroxycyclohexyl]oxy}phosphoryl)oxy]-3-(stearoyloxy)-2-propanyl (4Z,7Z,10Z,13Z,16Z,19Z)-4,7,10,13,16,19-docosahexaenoate	LY6G6F	Trans B cells	0.00134018	0.161322
25:2(5Z,9Z)(24Me)	VCAM1	Trans B cells	0.0047463	0.274291
25:2(5Z,9Z)(24Me)	PID1	Trans B cells	0.00129839	0.158692
25:2(5Z,9Z)(24Me)	CDK1	Trans B cells	2.62799e-06	0.0173342
25:2(5Z,9Z)(24Me)	ADAMTS9.AS2	Trans B cells	4.3278e-05	0.0480534
25:2(5Z,9Z)(24Me)	CR1L	Trans B cells	7.11653e-06	0.0269249
25:2(5Z,9Z)(24Me)	HHIP	Trans B cells	0.00249773	0.207662
25:2(5Z,9Z)(24Me)	AC073529.1	Trans B cells	0.0014799	0.168384
25:2(5Z,9Z)(24Me)	LILRB5	Trans B cells	0.000113666	0.0603195
25:2(5Z,9Z)(24Me)	HBEGF	Trans B cells	0.00127532	0.158041
25:2(5Z,9Z)(24Me)	AC108749.1	Trans B cells	0.00154376	0.171584
25:2(5Z,9Z)(24Me)	NIBAN1	Trans B cells	0.00365011	0.244537
25:2(5Z,9Z)(24Me)	MAGI3	Trans B cells	0.00341063	0.237345
25:2(5Z,9Z)(24Me)	APOD	Trans B cells	0.00177229	0.181169
25:2(5Z,9Z)(24Me)	AC079804.3	Trans B cells	0.00203372	0.190006
25:2(5Z,9Z)(24Me)	AC109927.1	Trans B cells	0.000246998	0.0697619
25:2(5Z,9Z)(24Me)	IGKV2.30	Trans B cells	0.00473919	0.274108
O-[{(2R)-2-[(4Z,7Z,10Z,13Z,16Z,19Z)-4,7,10,13,16,19-Docosahexaenoyloxy]-3-[(8Z,11Z,14Z)-8,11,14-icosatrienoyloxy]propoxy}(hydroxy)phosphoryl]-L-serine	UBE2C	Trans B cells	0.000137005	0.0604288
O-[{(2R)-2-[(4Z,7Z,10Z,13Z,16Z,19Z)-4,7,10,13,16,19-Docosahexaenoyloxy]-3-[(8Z,11Z,14Z)-8,11,14-icosatrienoyloxy]propoxy}(hydroxy)phosphoryl]-L-serine	HMMR	Trans B cells	0.000343611	0.0821725
O-[{(2R)-2-[(4Z,7Z,10Z,13Z,16Z,19Z)-4,7,10,13,16,19-Docosahexaenoyloxy]-3-[(8Z,11Z,14Z)-8,11,14-icosatrienoyloxy]propoxy}(hydroxy)phosphoryl]-L-serine	EBF3	Trans B cells	0.000205575	0.0664507
O-[{(2R)-2-[(4Z,7Z,10Z,13Z,16Z,19Z)-4,7,10,13,16,19-Docosahexaenoyloxy]-3-[(8Z,11Z,14Z)-8,11,14-icosatrienoyloxy]propoxy}(hydroxy)phosphoryl]-L-serine	ZNF804B	Trans B cells	0.00393926	0.254048
O-[{(2R)-2-[(4Z,7Z,10Z,13Z,16Z,19Z)-4,7,10,13,16,19-Docosahexaenoyloxy]-3-[(8Z,11Z,14Z)-8,11,14-icosatrienoyloxy]propoxy}(hydroxy)phosphoryl]-L-serine	CCND1	Trans B cells	0.000476534	0.0964915
O-[{(2R)-2-[(4Z,7Z,10Z,13Z,16Z,19Z)-4,7,10,13,16,19-Docosahexaenoyloxy]-3-[(8Z,11Z,14Z)-8,11,14-icosatrienoyloxy]propoxy}(hydroxy)phosphoryl]-L-serine	CLC	Trans B cells	0.00013906	0.0604288
O-[{(2R)-2-[(4Z,7Z,10Z,13Z,16Z,19Z)-4,7,10,13,16,19-Docosahexaenoyloxy]-3-[(8Z,11Z,14Z)-8,11,14-icosatrienoyloxy]propoxy}(hydroxy)phosphoryl]-L-serine	CLEC9A	Trans B cells	0.000840105	0.128732
O-[{(2R)-2-[(4Z,7Z,10Z,13Z,16Z,19Z)-4,7,10,13,16,19-Docosahexaenoyloxy]-3-[(8Z,11Z,14Z)-8,11,14-icosatrienoyloxy]propoxy}(hydroxy)phosphoryl]-L-serine	PAPSS2	Trans B cells	0.000460571	0.0955911
O-[{(2R)-2-[(4Z,7Z,10Z,13Z,16Z,19Z)-4,7,10,13,16,19-Docosahexaenoyloxy]-3-[(8Z,11Z,14Z)-8,11,14-icosatrienoyloxy]propoxy}(hydroxy)phosphoryl]-L-serine	TEX14	Trans B cells	0.00105504	0.144305
O-[{(2R)-2-[(4Z,7Z,10Z,13Z,16Z,19Z)-4,7,10,13,16,19-Docosahexaenoyloxy]-3-[(8Z,11Z,14Z)-8,11,14-icosatrienoyloxy]propoxy}(hydroxy)phosphoryl]-L-serine	ITGA8	Trans B cells	0.000949665	0.13699
O-[{(2R)-2-[(4Z,7Z,10Z,13Z,16Z,19Z)-4,7,10,13,16,19-Docosahexaenoyloxy]-3-[(8Z,11Z,14Z)-8,11,14-icosatrienoyloxy]propoxy}(hydroxy)phosphoryl]-L-serine	ENPEP	Trans B cells	0.00268388	0.214148
O-[{(2R)-2-[(4Z,7Z,10Z,13Z,16Z,19Z)-4,7,10,13,16,19-Docosahexaenoyloxy]-3-[(8Z,11Z,14Z)-8,11,14-icosatrienoyloxy]propoxy}(hydroxy)phosphoryl]-L-serine	AC015849.1	Trans B cells	0.00260042	0.210948
O-[{(2R)-2-[(4Z,7Z,10Z,13Z,16Z,19Z)-4,7,10,13,16,19-Docosahexaenoyloxy]-3-[(8Z,11Z,14Z)-8,11,14-icosatrienoyloxy]propoxy}(hydroxy)phosphoryl]-L-serine	XCL1	Trans B cells	0.00353613	0.240927
O-[{(2R)-2-[(4Z,7Z,10Z,13Z,16Z,19Z)-4,7,10,13,16,19-Docosahexaenoyloxy]-3-[(8Z,11Z,14Z)-8,11,14-icosatrienoyloxy]propoxy}(hydroxy)phosphoryl]-L-serine	SLC7A2	Trans B cells	0.000143366	0.0604288
O-[{(2R)-2-[(4Z,7Z,10Z,13Z,16Z,19Z)-4,7,10,13,16,19-Docosahexaenoyloxy]-3-[(8Z,11Z,14Z)-8,11,14-icosatrienoyloxy]propoxy}(hydroxy)phosphoryl]-L-serine	LCN2	Trans B cells	0.00319583	0.230188
O-[{(2R)-2-[(4Z,7Z,10Z,13Z,16Z,19Z)-4,7,10,13,16,19-Docosahexaenoyloxy]-3-[(8Z,11Z,14Z)-8,11,14-icosatrienoyloxy]propoxy}(hydroxy)phosphoryl]-L-serine	CDCA8	Trans B cells	0.000469782	0.0959227
O-[{(2R)-2-[(4Z,7Z,10Z,13Z,16Z,19Z)-4,7,10,13,16,19-Docosahexaenoyloxy]-3-[(8Z,11Z,14Z)-8,11,14-icosatrienoyloxy]propoxy}(hydroxy)phosphoryl]-L-serine	HIST1H2BH	Trans B cells	0.00380472	0.249725
O-[{(2R)-2-[(4Z,7Z,10Z,13Z,16Z,19Z)-4,7,10,13,16,19-Docosahexaenoyloxy]-3-[(8Z,11Z,14Z)-8,11,14-icosatrienoyloxy]propoxy}(hydroxy)phosphoryl]-L-serine	CEP55	Trans B cells	4.05803e-05	0.047662
O-[{(2R)-2-[(4Z,7Z,10Z,13Z,16Z,19Z)-4,7,10,13,16,19-Docosahexaenoyloxy]-3-[(8Z,11Z,14Z)-8,11,14-icosatrienoyloxy]propoxy}(hydroxy)phosphoryl]-L-serine	PPM1L	Trans B cells	0.00369587	0.246112
O-[{(2R)-2-[(4Z,7Z,10Z,13Z,16Z,19Z)-4,7,10,13,16,19-Docosahexaenoyloxy]-3-[(8Z,11Z,14Z)-8,11,14-icosatrienoyloxy]propoxy}(hydroxy)phosphoryl]-L-serine	FANCI	Trans B cells	0.00361798	0.243471
O-[{(2R)-2-[(4Z,7Z,10Z,13Z,16Z,19Z)-4,7,10,13,16,19-Docosahexaenoyloxy]-3-[(8Z,11Z,14Z)-8,11,14-icosatrienoyloxy]propoxy}(hydroxy)phosphoryl]-L-serine	KCNK10	Trans B cells	0.00220672	0.197455
O-[{(2R)-2-[(4Z,7Z,10Z,13Z,16Z,19Z)-4,7,10,13,16,19-Docosahexaenoyloxy]-3-[(8Z,11Z,14Z)-8,11,14-icosatrienoyloxy]propoxy}(hydroxy)phosphoryl]-L-serine	RAB7B	Trans B cells	0.00427293	0.263492
O-[{(2R)-2-[(4Z,7Z,10Z,13Z,16Z,19Z)-4,7,10,13,16,19-Docosahexaenoyloxy]-3-[(8Z,11Z,14Z)-8,11,14-icosatrienoyloxy]propoxy}(hydroxy)phosphoryl]-L-serine	IGHE	Trans B cells	0.000569456	0.106921
O-[{(2R)-2-[(4Z,7Z,10Z,13Z,16Z,19Z)-4,7,10,13,16,19-Docosahexaenoyloxy]-3-[(8Z,11Z,14Z)-8,11,14-icosatrienoyloxy]propoxy}(hydroxy)phosphoryl]-L-serine	ABHD5	Trans B cells	0.00361115	0.243309
O-[{(2R)-2-[(4Z,7Z,10Z,13Z,16Z,19Z)-4,7,10,13,16,19-Docosahexaenoyloxy]-3-[(8Z,11Z,14Z)-8,11,14-icosatrienoyloxy]propoxy}(hydroxy)phosphoryl]-L-serine	HJURP	Trans B cells	4.06044e-06	0.0217386
O-[{(2R)-2-[(4Z,7Z,10Z,13Z,16Z,19Z)-4,7,10,13,16,19-Docosahexaenoyloxy]-3-[(8Z,11Z,14Z)-8,11,14-icosatrienoyloxy]propoxy}(hydroxy)phosphoryl]-L-serine	Z94721.1	Trans B cells	0.000603766	0.110203
O-[{(2R)-2-[(4Z,7Z,10Z,13Z,16Z,19Z)-4,7,10,13,16,19-Docosahexaenoyloxy]-3-[(8Z,11Z,14Z)-8,11,14-icosatrienoyloxy]propoxy}(hydroxy)phosphoryl]-L-serine	MIR100HG	Trans B cells	0.000932709	0.135716
O-[{(2R)-2-[(4Z,7Z,10Z,13Z,16Z,19Z)-4,7,10,13,16,19-Docosahexaenoyloxy]-3-[(8Z,11Z,14Z)-8,11,14-icosatrienoyloxy]propoxy}(hydroxy)phosphoryl]-L-serine	FPR3	Trans B cells	0.000693488	0.118833
O-[{(2R)-2-[(4Z,7Z,10Z,13Z,16Z,19Z)-4,7,10,13,16,19-Docosahexaenoyloxy]-3-[(8Z,11Z,14Z)-8,11,14-icosatrienoyloxy]propoxy}(hydroxy)phosphoryl]-L-serine	HIST1H2AG	Trans B cells	8.95048e-05	0.057995
O-[{(2R)-2-[(4Z,7Z,10Z,13Z,16Z,19Z)-4,7,10,13,16,19-Docosahexaenoyloxy]-3-[(8Z,11Z,14Z)-8,11,14-icosatrienoyloxy]propoxy}(hydroxy)phosphoryl]-L-serine	KLHL4	Trans B cells	0.000297615	0.0757336
O-[{(2R)-2-[(4Z,7Z,10Z,13Z,16Z,19Z)-4,7,10,13,16,19-Docosahexaenoyloxy]-3-[(8Z,11Z,14Z)-8,11,14-icosatrienoyloxy]propoxy}(hydroxy)phosphoryl]-L-serine	ITSN1	Trans B cells	0.0031541	0.228969
O-[{(2R)-2-[(4Z,7Z,10Z,13Z,16Z,19Z)-4,7,10,13,16,19-Docosahexaenoyloxy]-3-[(8Z,11Z,14Z)-8,11,14-icosatrienoyloxy]propoxy}(hydroxy)phosphoryl]-L-serine	EVI5	Trans B cells	0.00358626	0.24257
O-[{(2R)-2-[(4Z,7Z,10Z,13Z,16Z,19Z)-4,7,10,13,16,19-Docosahexaenoyloxy]-3-[(8Z,11Z,14Z)-8,11,14-icosatrienoyloxy]propoxy}(hydroxy)phosphoryl]-L-serine	ANGPTL1	Trans B cells	0.00252465	0.208431
O-[{(2R)-2-[(4Z,7Z,10Z,13Z,16Z,19Z)-4,7,10,13,16,19-Docosahexaenoyloxy]-3-[(8Z,11Z,14Z)-8,11,14-icosatrienoyloxy]propoxy}(hydroxy)phosphoryl]-L-serine	CDH4	Trans B cells	0.00202387	0.189712
O-[{(2R)-2-[(4Z,7Z,10Z,13Z,16Z,19Z)-4,7,10,13,16,19-Docosahexaenoyloxy]-3-[(8Z,11Z,14Z)-8,11,14-icosatrienoyloxy]propoxy}(hydroxy)phosphoryl]-L-serine	CDC42BPA	Trans B cells	0.000276604	0.0731068
O-[{(2R)-2-[(4Z,7Z,10Z,13Z,16Z,19Z)-4,7,10,13,16,19-Docosahexaenoyloxy]-3-[(8Z,11Z,14Z)-8,11,14-icosatrienoyloxy]propoxy}(hydroxy)phosphoryl]-L-serine	AC012447.1	Trans B cells	0.00449328	0.267957
O-[{(2R)-2-[(4Z,7Z,10Z,13Z,16Z,19Z)-4,7,10,13,16,19-Docosahexaenoyloxy]-3-[(8Z,11Z,14Z)-8,11,14-icosatrienoyloxy]propoxy}(hydroxy)phosphoryl]-L-serine	KIAA0087	Trans B cells	0.00272287	0.215062
O-[{(2R)-2-[(4Z,7Z,10Z,13Z,16Z,19Z)-4,7,10,13,16,19-Docosahexaenoyloxy]-3-[(8Z,11Z,14Z)-8,11,14-icosatrienoyloxy]propoxy}(hydroxy)phosphoryl]-L-serine	RORB	Trans B cells	0.00254187	0.208746
O-[{(2R)-2-[(4Z,7Z,10Z,13Z,16Z,19Z)-4,7,10,13,16,19-Docosahexaenoyloxy]-3-[(8Z,11Z,14Z)-8,11,14-icosatrienoyloxy]propoxy}(hydroxy)phosphoryl]-L-serine	LY6G6F	Trans B cells	0.00157716	0.172076
O-[{(2R)-2-[(4Z,7Z,10Z,13Z,16Z,19Z)-4,7,10,13,16,19-Docosahexaenoyloxy]-3-[(8Z,11Z,14Z)-8,11,14-icosatrienoyloxy]propoxy}(hydroxy)phosphoryl]-L-serine	SATB2	Trans B cells	0.00414493	0.260337
O-[{(2R)-2-[(4Z,7Z,10Z,13Z,16Z,19Z)-4,7,10,13,16,19-Docosahexaenoyloxy]-3-[(8Z,11Z,14Z)-8,11,14-icosatrienoyloxy]propoxy}(hydroxy)phosphoryl]-L-serine	AL136987.1	Trans B cells	0.00162049	0.174261
O-[{(2R)-2-[(4Z,7Z,10Z,13Z,16Z,19Z)-4,7,10,13,16,19-Docosahexaenoyloxy]-3-[(8Z,11Z,14Z)-8,11,14-icosatrienoyloxy]propoxy}(hydroxy)phosphoryl]-L-serine	XYLT1	Trans B cells	0.000330375	0.0803773
(2R)-1-[(Hydroxy{[(2R,3R,5S,6R)-2,3,4,5,6-pentahydroxycyclohexyl]oxy}phosphoryl)oxy]-3-(palmitoyloxy)-2-propanyl stearate	CUX2	Trans B cells	0.00133578	0.161033
(2R)-1-[(Hydroxy{[(2R,3R,5S,6R)-2,3,4,5,6-pentahydroxycyclohexyl]oxy}phosphoryl)oxy]-3-(palmitoyloxy)-2-propanyl stearate	MIR924HG	Trans B cells	0.0043426	0.265254
(2R)-1-[(Hydroxy{[(2R,3R,5S,6R)-2,3,4,5,6-pentahydroxycyclohexyl]oxy}phosphoryl)oxy]-3-(palmitoyloxy)-2-propanyl stearate	IGHM	Trans B cells	0.000228633	0.0685255
(2R)-1-[(Hydroxy{[(2R,3R,5S,6R)-2,3,4,5,6-pentahydroxycyclohexyl]oxy}phosphoryl)oxy]-3-(palmitoyloxy)-2-propanyl stearate	TEX14	Trans B cells	0.000310566	0.07742
(2R)-1-[(Hydroxy{[(2R,3R,5S,6R)-2,3,4,5,6-pentahydroxycyclohexyl]oxy}phosphoryl)oxy]-3-(palmitoyloxy)-2-propanyl stearate	ALPL	Trans B cells	0.002851	0.219108
(2R)-1-[(Hydroxy{[(2R,3R,5S,6R)-2,3,4,5,6-pentahydroxycyclohexyl]oxy}phosphoryl)oxy]-3-(palmitoyloxy)-2-propanyl stearate	LINC01483	Trans B cells	7.45752e-05	0.0554469
(2R)-1-[(Hydroxy{[(2R,3R,5S,6R)-2,3,4,5,6-pentahydroxycyclohexyl]oxy}phosphoryl)oxy]-3-(palmitoyloxy)-2-propanyl stearate	ITGA8	Trans B cells	0.00214831	0.195282
(2R)-1-[(Hydroxy{[(2R,3R,5S,6R)-2,3,4,5,6-pentahydroxycyclohexyl]oxy}phosphoryl)oxy]-3-(palmitoyloxy)-2-propanyl stearate	AP001341.1	Trans B cells	0.00123245	0.155401
(2R)-1-[(Hydroxy{[(2R,3R,5S,6R)-2,3,4,5,6-pentahydroxycyclohexyl]oxy}phosphoryl)oxy]-3-(palmitoyloxy)-2-propanyl stearate	AC004704.1	Trans B cells	0.00233226	0.201957
(2R)-1-[(Hydroxy{[(2R,3R,5S,6R)-2,3,4,5,6-pentahydroxycyclohexyl]oxy}phosphoryl)oxy]-3-(palmitoyloxy)-2-propanyl stearate	HIST1H1D	Trans B cells	0.00137723	0.163336
(2R)-1-[(Hydroxy{[(2R,3R,5S,6R)-2,3,4,5,6-pentahydroxycyclohexyl]oxy}phosphoryl)oxy]-3-(palmitoyloxy)-2-propanyl stearate	EPB41L3	Trans B cells	0.00497841	0.279949
(2R)-1-[(Hydroxy{[(2R,3R,5S,6R)-2,3,4,5,6-pentahydroxycyclohexyl]oxy}phosphoryl)oxy]-3-(palmitoyloxy)-2-propanyl stearate	AC013652.1	Trans B cells	0.00404643	0.257849
(2R)-1-[(Hydroxy{[(2R,3R,5S,6R)-2,3,4,5,6-pentahydroxycyclohexyl]oxy}phosphoryl)oxy]-3-(palmitoyloxy)-2-propanyl stearate	DEFA3	Trans B cells	0.000707753	0.11953
(2R)-1-[(Hydroxy{[(2R,3R,5S,6R)-2,3,4,5,6-pentahydroxycyclohexyl]oxy}phosphoryl)oxy]-3-(palmitoyloxy)-2-propanyl stearate	SLC24A3	Trans B cells	0.00113451	0.149493
(2R)-1-[(Hydroxy{[(2R,3R,5S,6R)-2,3,4,5,6-pentahydroxycyclohexyl]oxy}phosphoryl)oxy]-3-(palmitoyloxy)-2-propanyl stearate	HLA.DRA	Trans B cells	0.00246223	0.206257
(2R)-1-[(Hydroxy{[(2R,3R,5S,6R)-2,3,4,5,6-pentahydroxycyclohexyl]oxy}phosphoryl)oxy]-3-(palmitoyloxy)-2-propanyl stearate	HIST1H3F	Trans B cells	0.000159504	0.0609115
(2R)-1-[(Hydroxy{[(2R,3R,5S,6R)-2,3,4,5,6-pentahydroxycyclohexyl]oxy}phosphoryl)oxy]-3-(palmitoyloxy)-2-propanyl stearate	CDCA8	Trans B cells	0.000266313	0.0715039
(2R)-1-[(Hydroxy{[(2R,3R,5S,6R)-2,3,4,5,6-pentahydroxycyclohexyl]oxy}phosphoryl)oxy]-3-(palmitoyloxy)-2-propanyl stearate	LGALSL	Trans B cells	0.000764658	0.124865
(2R)-1-[(Hydroxy{[(2R,3R,5S,6R)-2,3,4,5,6-pentahydroxycyclohexyl]oxy}phosphoryl)oxy]-3-(palmitoyloxy)-2-propanyl stearate	TAFA1	Trans B cells	0.000311083	0.0774683
(2R)-1-[(Hydroxy{[(2R,3R,5S,6R)-2,3,4,5,6-pentahydroxycyclohexyl]oxy}phosphoryl)oxy]-3-(palmitoyloxy)-2-propanyl stearate	YAP1	Trans B cells	0.00216361	0.195315
(2R)-1-[(Hydroxy{[(2R,3R,5S,6R)-2,3,4,5,6-pentahydroxycyclohexyl]oxy}phosphoryl)oxy]-3-(palmitoyloxy)-2-propanyl stearate	ADAMTSL4.AS1	Trans B cells	0.00144641	0.16706
(2R)-1-[(Hydroxy{[(2R,3R,5S,6R)-2,3,4,5,6-pentahydroxycyclohexyl]oxy}phosphoryl)oxy]-3-(palmitoyloxy)-2-propanyl stearate	PLCB4	Trans B cells	0.000391777	0.088116
(2R)-1-[(Hydroxy{[(2R,3R,5S,6R)-2,3,4,5,6-pentahydroxycyclohexyl]oxy}phosphoryl)oxy]-3-(palmitoyloxy)-2-propanyl stearate	TSBP1.AS1	Trans B cells	0.00349541	0.239948
(2R)-1-[(Hydroxy{[(2R,3R,5S,6R)-2,3,4,5,6-pentahydroxycyclohexyl]oxy}phosphoryl)oxy]-3-(palmitoyloxy)-2-propanyl stearate	KCNK10	Trans B cells	0.00203626	0.190101
(2R)-1-[(Hydroxy{[(2R,3R,5S,6R)-2,3,4,5,6-pentahydroxycyclohexyl]oxy}phosphoryl)oxy]-3-(palmitoyloxy)-2-propanyl stearate	EMCN	Trans B cells	0.00281661	0.21805
(2R)-1-[(Hydroxy{[(2R,3R,5S,6R)-2,3,4,5,6-pentahydroxycyclohexyl]oxy}phosphoryl)oxy]-3-(palmitoyloxy)-2-propanyl stearate	CCDC200	Trans B cells	0.0022719	0.200341
(2R)-1-[(Hydroxy{[(2R,3R,5S,6R)-2,3,4,5,6-pentahydroxycyclohexyl]oxy}phosphoryl)oxy]-3-(palmitoyloxy)-2-propanyl stearate	TROAP	Trans B cells	2.68867e-05	0.0438888
(2R)-1-[(Hydroxy{[(2R,3R,5S,6R)-2,3,4,5,6-pentahydroxycyclohexyl]oxy}phosphoryl)oxy]-3-(palmitoyloxy)-2-propanyl stearate	AC096711.2	Trans B cells	0.00211807	0.193937
(2R)-1-[(Hydroxy{[(2R,3R,5S,6R)-2,3,4,5,6-pentahydroxycyclohexyl]oxy}phosphoryl)oxy]-3-(palmitoyloxy)-2-propanyl stearate	ANGPTL1	Trans B cells	0.000392869	0.0882644
(2R)-1-[(Hydroxy{[(2R,3R,5S,6R)-2,3,4,5,6-pentahydroxycyclohexyl]oxy}phosphoryl)oxy]-3-(palmitoyloxy)-2-propanyl stearate	FPR1	Trans B cells	0.000143202	0.0604288
(2R)-1-[(Hydroxy{[(2R,3R,5S,6R)-2,3,4,5,6-pentahydroxycyclohexyl]oxy}phosphoryl)oxy]-3-(palmitoyloxy)-2-propanyl stearate	DACH2	Trans B cells	0.00334071	0.235135
(2R)-1-[(Hydroxy{[(2R,3R,5S,6R)-2,3,4,5,6-pentahydroxycyclohexyl]oxy}phosphoryl)oxy]-3-(palmitoyloxy)-2-propanyl stearate	MGLL	Trans B cells	0.00354174	0.2411
(2R)-1-[(Hydroxy{[(2R,3R,5S,6R)-2,3,4,5,6-pentahydroxycyclohexyl]oxy}phosphoryl)oxy]-3-(palmitoyloxy)-2-propanyl stearate	AC098588.3	Trans B cells	0.0032662	0.232543
(2R)-1-[(Hydroxy{[(2R,3R,5S,6R)-2,3,4,5,6-pentahydroxycyclohexyl]oxy}phosphoryl)oxy]-3-(palmitoyloxy)-2-propanyl stearate	RILPL2	Trans B cells	0.0041859	0.261372
(2R)-1-[(Hydroxy{[(2R,3R,5S,6R)-2,3,4,5,6-pentahydroxycyclohexyl]oxy}phosphoryl)oxy]-3-(palmitoyloxy)-2-propanyl stearate	LINC02384	Trans B cells	0.00174685	0.179607
(2R)-1-[(Hydroxy{[(2R,3R,5S,6R)-2,3,4,5,6-pentahydroxycyclohexyl]oxy}phosphoryl)oxy]-3-(palmitoyloxy)-2-propanyl stearate	AC246817.1	Trans B cells	0.00221098	0.197624
(2R)-1-[(Hydroxy{[(2R,3R,5S,6R)-2,3,4,5,6-pentahydroxycyclohexyl]oxy}phosphoryl)oxy]-3-(palmitoyloxy)-2-propanyl stearate	LIN7A	Trans B cells	0.000567455	0.106781
(2R)-1-[(Hydroxy{[(2R,3R,5S,6R)-2,3,4,5,6-pentahydroxycyclohexyl]oxy}phosphoryl)oxy]-3-(palmitoyloxy)-2-propanyl stearate	ARL15	Trans B cells	0.00143477	0.166604
(2R)-1-[(Hydroxy{[(2R,3R,5S,6R)-2,3,4,5,6-pentahydroxycyclohexyl]oxy}phosphoryl)oxy]-3-(palmitoyloxy)-2-propanyl stearate	AC092957.1	Trans B cells	0.00120661	0.15438
(2R)-1-[(Hydroxy{[(2R,3R,5S,6R)-2,3,4,5,6-pentahydroxycyclohexyl]oxy}phosphoryl)oxy]-3-(palmitoyloxy)-2-propanyl stearate	LINC02109	Trans B cells	0.00420209	0.26194
(2R)-1-[(Hydroxy{[(2R,3R,5S,6R)-2,3,4,5,6-pentahydroxycyclohexyl]oxy}phosphoryl)oxy]-3-(palmitoyloxy)-2-propanyl stearate	LINC00486	Trans B cells	0.00395418	0.254476
(2R)-1-[(Hydroxy{[(2R,3R,5S,6R)-2,3,4,5,6-pentahydroxycyclohexyl]oxy}phosphoryl)oxy]-3-(palmitoyloxy)-2-propanyl stearate	AC021851.2	Trans B cells	0.00266226	0.213158
(2R)-1-[(Hydroxy{[(2R,3R,5S,6R)-2,3,4,5,6-pentahydroxycyclohexyl]oxy}phosphoryl)oxy]-3-(palmitoyloxy)-2-propanyl stearate	LAMP3	Trans B cells	0.00351491	0.240474
(2R)-1-[(Hydroxy{[(2R,3R,5S,6R)-2,3,4,5,6-pentahydroxycyclohexyl]oxy}phosphoryl)oxy]-3-(palmitoyloxy)-2-propanyl stearate	AC004381.1	Trans B cells	0.00432211	0.264628
(2R)-1-[(Hydroxy{[(2R,3R,5S,6R)-2,3,4,5,6-pentahydroxycyclohexyl]oxy}phosphoryl)oxy]-3-(palmitoyloxy)-2-propanyl stearate	SATB2	Trans B cells	0.000369503	0.0854303
(2R)-1-[(Hydroxy{[(2R,3R,5S,6R)-2,3,4,5,6-pentahydroxycyclohexyl]oxy}phosphoryl)oxy]-3-(palmitoyloxy)-2-propanyl stearate	AL136987.1	Trans B cells	0.00271384	0.215062
(2R)-1-[(Hydroxy{[(2R,3R,5S,6R)-2,3,4,5,6-pentahydroxycyclohexyl]oxy}phosphoryl)oxy]-3-(palmitoyloxy)-2-propanyl stearate	LINC00534	Trans B cells	0.000391448	0.0880575
Tjipanazole E	TPX2	Trans B cells	0.00124326	0.156134
Tjipanazole E	CPA3	Trans B cells	8.99912e-06	0.029143
Tjipanazole E	XCL1	Trans B cells	0.00459549	0.270625
Tjipanazole E	NUCB2	Trans B cells	0.00054018	0.103675
Tjipanazole E	SLC7A2	Trans B cells	0.000875629	0.131461
Tjipanazole E	LGALSL	Trans B cells	0.000430985	0.0917911
Tjipanazole E	FIRRE	Trans B cells	0.000465224	0.0955967
Tjipanazole E	FZD8	Trans B cells	0.0014716	0.168038
Tjipanazole E	CCL18	Trans B cells	0.00128047	0.158223
Tjipanazole E	CD160	Trans B cells	0.00278257	0.216662
Tjipanazole E	IGKV1.27	Trans B cells	0.000569254	0.106909
Tjipanazole E	LY6G6F	Trans B cells	0.00447758	0.267943
Tjipanazole E	MMP9	Trans B cells	0.00298645	0.223171
Tjipanazole E	DENND2C	Trans B cells	8.34636e-05	0.057995
2-Acetamido-2-deoxy-1-O-{hydroxy[(hydroxy{[(2E,5E,8E,11E,14E,17E,20E,23E,26E,29E)-3,6,9,12,15,18,21,24,27,30,34-undecamethyl-2,5,8,11,14,17,20,23,26,29,33-pentatriacontaundecaen-1-yl]oxy}phosphoryl)ox y]phosphoryl}-alpha-D-galactopyranose	AL589693.1	Trans B cells	0.00156355	0.171584
2-Acetamido-2-deoxy-1-O-{hydroxy[(hydroxy{[(2E,5E,8E,11E,14E,17E,20E,23E,26E,29E)-3,6,9,12,15,18,21,24,27,30,34-undecamethyl-2,5,8,11,14,17,20,23,26,29,33-pentatriacontaundecaen-1-yl]oxy}phosphoryl)ox y]phosphoryl}-alpha-D-galactopyranose	IGHM	Trans B cells	0.00199075	0.188967
2-Acetamido-2-deoxy-1-O-{hydroxy[(hydroxy{[(2E,5E,8E,11E,14E,17E,20E,23E,26E,29E)-3,6,9,12,15,18,21,24,27,30,34-undecamethyl-2,5,8,11,14,17,20,23,26,29,33-pentatriacontaundecaen-1-yl]oxy}phosphoryl)ox y]phosphoryl}-alpha-D-galactopyranose	IGKV1.5	Trans B cells	0.000239627	0.0685873
2-Acetamido-2-deoxy-1-O-{hydroxy[(hydroxy{[(2E,5E,8E,11E,14E,17E,20E,23E,26E,29E)-3,6,9,12,15,18,21,24,27,30,34-undecamethyl-2,5,8,11,14,17,20,23,26,29,33-pentatriacontaundecaen-1-yl]oxy}phosphoryl)ox y]phosphoryl}-alpha-D-galactopyranose	CLEC11A	Trans B cells	0.000620038	0.111667
2-Acetamido-2-deoxy-1-O-{hydroxy[(hydroxy{[(2E,5E,8E,11E,14E,17E,20E,23E,26E,29E)-3,6,9,12,15,18,21,24,27,30,34-undecamethyl-2,5,8,11,14,17,20,23,26,29,33-pentatriacontaundecaen-1-yl]oxy}phosphoryl)ox y]phosphoryl}-alpha-D-galactopyranose	GPM6A	Trans B cells	0.00452758	0.269087
2-Acetamido-2-deoxy-1-O-{hydroxy[(hydroxy{[(2E,5E,8E,11E,14E,17E,20E,23E,26E,29E)-3,6,9,12,15,18,21,24,27,30,34-undecamethyl-2,5,8,11,14,17,20,23,26,29,33-pentatriacontaundecaen-1-yl]oxy}phosphoryl)ox y]phosphoryl}-alpha-D-galactopyranose	AC007100.1	Trans B cells	0.00160815	0.173585
2-Acetamido-2-deoxy-1-O-{hydroxy[(hydroxy{[(2E,5E,8E,11E,14E,17E,20E,23E,26E,29E)-3,6,9,12,15,18,21,24,27,30,34-undecamethyl-2,5,8,11,14,17,20,23,26,29,33-pentatriacontaundecaen-1-yl]oxy}phosphoryl)ox y]phosphoryl}-alpha-D-galactopyranose	RGS7	Trans B cells	0.00263698	0.212339
2-Acetamido-2-deoxy-1-O-{hydroxy[(hydroxy{[(2E,5E,8E,11E,14E,17E,20E,23E,26E,29E)-3,6,9,12,15,18,21,24,27,30,34-undecamethyl-2,5,8,11,14,17,20,23,26,29,33-pentatriacontaundecaen-1-yl]oxy}phosphoryl)ox y]phosphoryl}-alpha-D-galactopyranose	COL26A1	Trans B cells	0.00374185	0.247718
2-Acetamido-2-deoxy-1-O-{hydroxy[(hydroxy{[(2E,5E,8E,11E,14E,17E,20E,23E,26E,29E)-3,6,9,12,15,18,21,24,27,30,34-undecamethyl-2,5,8,11,14,17,20,23,26,29,33-pentatriacontaundecaen-1-yl]oxy}phosphoryl)ox y]phosphoryl}-alpha-D-galactopyranose	SPARCL1	Trans B cells	0.00123414	0.155456
2-Acetamido-2-deoxy-1-O-{hydroxy[(hydroxy{[(2E,5E,8E,11E,14E,17E,20E,23E,26E,29E)-3,6,9,12,15,18,21,24,27,30,34-undecamethyl-2,5,8,11,14,17,20,23,26,29,33-pentatriacontaundecaen-1-yl]oxy}phosphoryl)ox y]phosphoryl}-alpha-D-galactopyranose	ALDH1A3	Trans B cells	0.00214315	0.195064
2-Acetamido-2-deoxy-1-O-{hydroxy[(hydroxy{[(2E,5E,8E,11E,14E,17E,20E,23E,26E,29E)-3,6,9,12,15,18,21,24,27,30,34-undecamethyl-2,5,8,11,14,17,20,23,26,29,33-pentatriacontaundecaen-1-yl]oxy}phosphoryl)ox y]phosphoryl}-alpha-D-galactopyranose	CALD1	Trans B cells	0.000400777	0.0885504
2-Acetamido-2-deoxy-1-O-{hydroxy[(hydroxy{[(2E,5E,8E,11E,14E,17E,20E,23E,26E,29E)-3,6,9,12,15,18,21,24,27,30,34-undecamethyl-2,5,8,11,14,17,20,23,26,29,33-pentatriacontaundecaen-1-yl]oxy}phosphoryl)ox y]phosphoryl}-alpha-D-galactopyranose	KCNMA1	Trans B cells	0.000124025	0.0604288
2-Acetamido-2-deoxy-1-O-{hydroxy[(hydroxy{[(2E,5E,8E,11E,14E,17E,20E,23E,26E,29E)-3,6,9,12,15,18,21,24,27,30,34-undecamethyl-2,5,8,11,14,17,20,23,26,29,33-pentatriacontaundecaen-1-yl]oxy}phosphoryl)ox y]phosphoryl}-alpha-D-galactopyranose	DEFA4	Trans B cells	0.00468038	0.272891
2-Acetamido-2-deoxy-1-O-{hydroxy[(hydroxy{[(2E,5E,8E,11E,14E,17E,20E,23E,26E,29E)-3,6,9,12,15,18,21,24,27,30,34-undecamethyl-2,5,8,11,14,17,20,23,26,29,33-pentatriacontaundecaen-1-yl]oxy}phosphoryl)ox y]phosphoryl}-alpha-D-galactopyranose	NCKAP5	Trans B cells	0.00245663	0.206248
2-Acetamido-2-deoxy-1-O-{hydroxy[(hydroxy{[(2E,5E,8E,11E,14E,17E,20E,23E,26E,29E)-3,6,9,12,15,18,21,24,27,30,34-undecamethyl-2,5,8,11,14,17,20,23,26,29,33-pentatriacontaundecaen-1-yl]oxy}phosphoryl)ox y]phosphoryl}-alpha-D-galactopyranose	FGF13	Trans B cells	0.000392846	0.0882644
2-Acetamido-2-deoxy-1-O-{hydroxy[(hydroxy{[(2E,5E,8E,11E,14E,17E,20E,23E,26E,29E)-3,6,9,12,15,18,21,24,27,30,34-undecamethyl-2,5,8,11,14,17,20,23,26,29,33-pentatriacontaundecaen-1-yl]oxy}phosphoryl)ox y]phosphoryl}-alpha-D-galactopyranose	BICC1	Trans B cells	0.00430555	0.264142
2-Acetamido-2-deoxy-1-O-{hydroxy[(hydroxy{[(2E,5E,8E,11E,14E,17E,20E,23E,26E,29E)-3,6,9,12,15,18,21,24,27,30,34-undecamethyl-2,5,8,11,14,17,20,23,26,29,33-pentatriacontaundecaen-1-yl]oxy}phosphoryl)ox y]phosphoryl}-alpha-D-galactopyranose	SGCD	Trans B cells	1.05311e-05	0.0316261
2-Acetamido-2-deoxy-1-O-{hydroxy[(hydroxy{[(2E,5E,8E,11E,14E,17E,20E,23E,26E,29E)-3,6,9,12,15,18,21,24,27,30,34-undecamethyl-2,5,8,11,14,17,20,23,26,29,33-pentatriacontaundecaen-1-yl]oxy}phosphoryl)ox y]phosphoryl}-alpha-D-galactopyranose	COL24A1	Trans B cells	0.00263163	0.212217
2-Acetamido-2-deoxy-1-O-{hydroxy[(hydroxy{[(2E,5E,8E,11E,14E,17E,20E,23E,26E,29E)-3,6,9,12,15,18,21,24,27,30,34-undecamethyl-2,5,8,11,14,17,20,23,26,29,33-pentatriacontaundecaen-1-yl]oxy}phosphoryl)ox y]phosphoryl}-alpha-D-galactopyranose	TMEM132C	Trans B cells	0.00206675	0.191584
2-Acetamido-2-deoxy-1-O-{hydroxy[(hydroxy{[(2E,5E,8E,11E,14E,17E,20E,23E,26E,29E)-3,6,9,12,15,18,21,24,27,30,34-undecamethyl-2,5,8,11,14,17,20,23,26,29,33-pentatriacontaundecaen-1-yl]oxy}phosphoryl)ox y]phosphoryl}-alpha-D-galactopyranose	ZNF804A	Trans B cells	0.00475772	0.274681
2-Acetamido-2-deoxy-1-O-{hydroxy[(hydroxy{[(2E,5E,8E,11E,14E,17E,20E,23E,26E,29E)-3,6,9,12,15,18,21,24,27,30,34-undecamethyl-2,5,8,11,14,17,20,23,26,29,33-pentatriacontaundecaen-1-yl]oxy}phosphoryl)ox y]phosphoryl}-alpha-D-galactopyranose	ALPL	Trans B cells	0.000491328	0.0984911
2-Acetamido-2-deoxy-1-O-{hydroxy[(hydroxy{[(2E,5E,8E,11E,14E,17E,20E,23E,26E,29E)-3,6,9,12,15,18,21,24,27,30,34-undecamethyl-2,5,8,11,14,17,20,23,26,29,33-pentatriacontaundecaen-1-yl]oxy}phosphoryl)ox y]phosphoryl}-alpha-D-galactopyranose	HLA.DPA1	Trans B cells	0.00462497	0.2715
2-Acetamido-2-deoxy-1-O-{hydroxy[(hydroxy{[(2E,5E,8E,11E,14E,17E,20E,23E,26E,29E)-3,6,9,12,15,18,21,24,27,30,34-undecamethyl-2,5,8,11,14,17,20,23,26,29,33-pentatriacontaundecaen-1-yl]oxy}phosphoryl)ox y]phosphoryl}-alpha-D-galactopyranose	LTBP1	Trans B cells	0.00446322	0.267943
2-Acetamido-2-deoxy-1-O-{hydroxy[(hydroxy{[(2E,5E,8E,11E,14E,17E,20E,23E,26E,29E)-3,6,9,12,15,18,21,24,27,30,34-undecamethyl-2,5,8,11,14,17,20,23,26,29,33-pentatriacontaundecaen-1-yl]oxy}phosphoryl)ox y]phosphoryl}-alpha-D-galactopyranose	GAS6	Trans B cells	0.00472174	0.273605
2-Acetamido-2-deoxy-1-O-{hydroxy[(hydroxy{[(2E,5E,8E,11E,14E,17E,20E,23E,26E,29E)-3,6,9,12,15,18,21,24,27,30,34-undecamethyl-2,5,8,11,14,17,20,23,26,29,33-pentatriacontaundecaen-1-yl]oxy}phosphoryl)ox y]phosphoryl}-alpha-D-galactopyranose	CADM1	Trans B cells	2.12586e-05	0.042036
2-Acetamido-2-deoxy-1-O-{hydroxy[(hydroxy{[(2E,5E,8E,11E,14E,17E,20E,23E,26E,29E)-3,6,9,12,15,18,21,24,27,30,34-undecamethyl-2,5,8,11,14,17,20,23,26,29,33-pentatriacontaundecaen-1-yl]oxy}phosphoryl)ox y]phosphoryl}-alpha-D-galactopyranose	AP001341.1	Trans B cells	0.00161097	0.173705
2-Acetamido-2-deoxy-1-O-{hydroxy[(hydroxy{[(2E,5E,8E,11E,14E,17E,20E,23E,26E,29E)-3,6,9,12,15,18,21,24,27,30,34-undecamethyl-2,5,8,11,14,17,20,23,26,29,33-pentatriacontaundecaen-1-yl]oxy}phosphoryl)ox y]phosphoryl}-alpha-D-galactopyranose	ANGPTL4	Trans B cells	0.00187371	0.184851
2-Acetamido-2-deoxy-1-O-{hydroxy[(hydroxy{[(2E,5E,8E,11E,14E,17E,20E,23E,26E,29E)-3,6,9,12,15,18,21,24,27,30,34-undecamethyl-2,5,8,11,14,17,20,23,26,29,33-pentatriacontaundecaen-1-yl]oxy}phosphoryl)ox y]phosphoryl}-alpha-D-galactopyranose	SMIM25	Trans B cells	2.57485e-05	0.0435817
2-Acetamido-2-deoxy-1-O-{hydroxy[(hydroxy{[(2E,5E,8E,11E,14E,17E,20E,23E,26E,29E)-3,6,9,12,15,18,21,24,27,30,34-undecamethyl-2,5,8,11,14,17,20,23,26,29,33-pentatriacontaundecaen-1-yl]oxy}phosphoryl)ox y]phosphoryl}-alpha-D-galactopyranose	FBLN1	Trans B cells	0.000990286	0.140623
2-Acetamido-2-deoxy-1-O-{hydroxy[(hydroxy{[(2E,5E,8E,11E,14E,17E,20E,23E,26E,29E)-3,6,9,12,15,18,21,24,27,30,34-undecamethyl-2,5,8,11,14,17,20,23,26,29,33-pentatriacontaundecaen-1-yl]oxy}phosphoryl)ox y]phosphoryl}-alpha-D-galactopyranose	SASH1	Trans B cells	0.00487946	0.277307
2-Acetamido-2-deoxy-1-O-{hydroxy[(hydroxy{[(2E,5E,8E,11E,14E,17E,20E,23E,26E,29E)-3,6,9,12,15,18,21,24,27,30,34-undecamethyl-2,5,8,11,14,17,20,23,26,29,33-pentatriacontaundecaen-1-yl]oxy}phosphoryl)ox y]phosphoryl}-alpha-D-galactopyranose	PTGS2	Trans B cells	0.000531296	0.10345
2-Acetamido-2-deoxy-1-O-{hydroxy[(hydroxy{[(2E,5E,8E,11E,14E,17E,20E,23E,26E,29E)-3,6,9,12,15,18,21,24,27,30,34-undecamethyl-2,5,8,11,14,17,20,23,26,29,33-pentatriacontaundecaen-1-yl]oxy}phosphoryl)ox y]phosphoryl}-alpha-D-galactopyranose	AURKB	Trans B cells	0.00443207	0.267217
2-Acetamido-2-deoxy-1-O-{hydroxy[(hydroxy{[(2E,5E,8E,11E,14E,17E,20E,23E,26E,29E)-3,6,9,12,15,18,21,24,27,30,34-undecamethyl-2,5,8,11,14,17,20,23,26,29,33-pentatriacontaundecaen-1-yl]oxy}phosphoryl)ox y]phosphoryl}-alpha-D-galactopyranose	TMTC1	Trans B cells	0.00445443	0.267695
2-Acetamido-2-deoxy-1-O-{hydroxy[(hydroxy{[(2E,5E,8E,11E,14E,17E,20E,23E,26E,29E)-3,6,9,12,15,18,21,24,27,30,34-undecamethyl-2,5,8,11,14,17,20,23,26,29,33-pentatriacontaundecaen-1-yl]oxy}phosphoryl)ox y]phosphoryl}-alpha-D-galactopyranose	CEMIP	Trans B cells	0.000197255	0.0647791
2-Acetamido-2-deoxy-1-O-{hydroxy[(hydroxy{[(2E,5E,8E,11E,14E,17E,20E,23E,26E,29E)-3,6,9,12,15,18,21,24,27,30,34-undecamethyl-2,5,8,11,14,17,20,23,26,29,33-pentatriacontaundecaen-1-yl]oxy}phosphoryl)ox y]phosphoryl}-alpha-D-galactopyranose	DTNA	Trans B cells	0.000742759	0.12328
2-Acetamido-2-deoxy-1-O-{hydroxy[(hydroxy{[(2E,5E,8E,11E,14E,17E,20E,23E,26E,29E)-3,6,9,12,15,18,21,24,27,30,34-undecamethyl-2,5,8,11,14,17,20,23,26,29,33-pentatriacontaundecaen-1-yl]oxy}phosphoryl)ox y]phosphoryl}-alpha-D-galactopyranose	CECR2	Trans B cells	0.00487548	0.277307
2-Acetamido-2-deoxy-1-O-{hydroxy[(hydroxy{[(2E,5E,8E,11E,14E,17E,20E,23E,26E,29E)-3,6,9,12,15,18,21,24,27,30,34-undecamethyl-2,5,8,11,14,17,20,23,26,29,33-pentatriacontaundecaen-1-yl]oxy}phosphoryl)ox y]phosphoryl}-alpha-D-galactopyranose	HIP1	Trans B cells	0.00404421	0.257768
2-Acetamido-2-deoxy-1-O-{hydroxy[(hydroxy{[(2E,5E,8E,11E,14E,17E,20E,23E,26E,29E)-3,6,9,12,15,18,21,24,27,30,34-undecamethyl-2,5,8,11,14,17,20,23,26,29,33-pentatriacontaundecaen-1-yl]oxy}phosphoryl)ox y]phosphoryl}-alpha-D-galactopyranose	DYNC1I1	Trans B cells	0.00132151	0.160217
2-Acetamido-2-deoxy-1-O-{hydroxy[(hydroxy{[(2E,5E,8E,11E,14E,17E,20E,23E,26E,29E)-3,6,9,12,15,18,21,24,27,30,34-undecamethyl-2,5,8,11,14,17,20,23,26,29,33-pentatriacontaundecaen-1-yl]oxy}phosphoryl)ox y]phosphoryl}-alpha-D-galactopyranose	AC106729.1	Trans B cells	0.00493099	0.27856
2-Acetamido-2-deoxy-1-O-{hydroxy[(hydroxy{[(2E,5E,8E,11E,14E,17E,20E,23E,26E,29E)-3,6,9,12,15,18,21,24,27,30,34-undecamethyl-2,5,8,11,14,17,20,23,26,29,33-pentatriacontaundecaen-1-yl]oxy}phosphoryl)ox y]phosphoryl}-alpha-D-galactopyranose	POU6F2	Trans B cells	0.000256628	0.0704463
2-Acetamido-2-deoxy-1-O-{hydroxy[(hydroxy{[(2E,5E,8E,11E,14E,17E,20E,23E,26E,29E)-3,6,9,12,15,18,21,24,27,30,34-undecamethyl-2,5,8,11,14,17,20,23,26,29,33-pentatriacontaundecaen-1-yl]oxy}phosphoryl)ox y]phosphoryl}-alpha-D-galactopyranose	GALNT17	Trans B cells	0.00121341	0.154919
2-Acetamido-2-deoxy-1-O-{hydroxy[(hydroxy{[(2E,5E,8E,11E,14E,17E,20E,23E,26E,29E)-3,6,9,12,15,18,21,24,27,30,34-undecamethyl-2,5,8,11,14,17,20,23,26,29,33-pentatriacontaundecaen-1-yl]oxy}phosphoryl)ox y]phosphoryl}-alpha-D-galactopyranose	FNDC3B	Trans B cells	0.000877972	0.131689
2-Acetamido-2-deoxy-1-O-{hydroxy[(hydroxy{[(2E,5E,8E,11E,14E,17E,20E,23E,26E,29E)-3,6,9,12,15,18,21,24,27,30,34-undecamethyl-2,5,8,11,14,17,20,23,26,29,33-pentatriacontaundecaen-1-yl]oxy}phosphoryl)ox y]phosphoryl}-alpha-D-galactopyranose	MAML3	Trans B cells	0.00429038	0.263899
2-Acetamido-2-deoxy-1-O-{hydroxy[(hydroxy{[(2E,5E,8E,11E,14E,17E,20E,23E,26E,29E)-3,6,9,12,15,18,21,24,27,30,34-undecamethyl-2,5,8,11,14,17,20,23,26,29,33-pentatriacontaundecaen-1-yl]oxy}phosphoryl)ox y]phosphoryl}-alpha-D-galactopyranose	HIST1H3F	Trans B cells	0.000193392	0.0640088
2-Acetamido-2-deoxy-1-O-{hydroxy[(hydroxy{[(2E,5E,8E,11E,14E,17E,20E,23E,26E,29E)-3,6,9,12,15,18,21,24,27,30,34-undecamethyl-2,5,8,11,14,17,20,23,26,29,33-pentatriacontaundecaen-1-yl]oxy}phosphoryl)ox y]phosphoryl}-alpha-D-galactopyranose	MEIS2	Trans B cells	0.00456386	0.269709
2-Acetamido-2-deoxy-1-O-{hydroxy[(hydroxy{[(2E,5E,8E,11E,14E,17E,20E,23E,26E,29E)-3,6,9,12,15,18,21,24,27,30,34-undecamethyl-2,5,8,11,14,17,20,23,26,29,33-pentatriacontaundecaen-1-yl]oxy}phosphoryl)ox y]phosphoryl}-alpha-D-galactopyranose	CD79B	Trans B cells	0.00398315	0.255606
2-Acetamido-2-deoxy-1-O-{hydroxy[(hydroxy{[(2E,5E,8E,11E,14E,17E,20E,23E,26E,29E)-3,6,9,12,15,18,21,24,27,30,34-undecamethyl-2,5,8,11,14,17,20,23,26,29,33-pentatriacontaundecaen-1-yl]oxy}phosphoryl)ox y]phosphoryl}-alpha-D-galactopyranose	AC068051.1	Trans B cells	0.00194994	0.187321
2-Acetamido-2-deoxy-1-O-{hydroxy[(hydroxy{[(2E,5E,8E,11E,14E,17E,20E,23E,26E,29E)-3,6,9,12,15,18,21,24,27,30,34-undecamethyl-2,5,8,11,14,17,20,23,26,29,33-pentatriacontaundecaen-1-yl]oxy}phosphoryl)ox y]phosphoryl}-alpha-D-galactopyranose	PARD3B	Trans B cells	0.000125845	0.0604288
2-Acetamido-2-deoxy-1-O-{hydroxy[(hydroxy{[(2E,5E,8E,11E,14E,17E,20E,23E,26E,29E)-3,6,9,12,15,18,21,24,27,30,34-undecamethyl-2,5,8,11,14,17,20,23,26,29,33-pentatriacontaundecaen-1-yl]oxy}phosphoryl)ox y]phosphoryl}-alpha-D-galactopyranose	TNFRSF21	Trans B cells	0.00228577	0.200908
2-Acetamido-2-deoxy-1-O-{hydroxy[(hydroxy{[(2E,5E,8E,11E,14E,17E,20E,23E,26E,29E)-3,6,9,12,15,18,21,24,27,30,34-undecamethyl-2,5,8,11,14,17,20,23,26,29,33-pentatriacontaundecaen-1-yl]oxy}phosphoryl)ox y]phosphoryl}-alpha-D-galactopyranose	TAFA1	Trans B cells	0.000324645	0.0794862
2-Acetamido-2-deoxy-1-O-{hydroxy[(hydroxy{[(2E,5E,8E,11E,14E,17E,20E,23E,26E,29E)-3,6,9,12,15,18,21,24,27,30,34-undecamethyl-2,5,8,11,14,17,20,23,26,29,33-pentatriacontaundecaen-1-yl]oxy}phosphoryl)ox y]phosphoryl}-alpha-D-galactopyranose	ST6GALNAC3	Trans B cells	0.00370834	0.24659
2-Acetamido-2-deoxy-1-O-{hydroxy[(hydroxy{[(2E,5E,8E,11E,14E,17E,20E,23E,26E,29E)-3,6,9,12,15,18,21,24,27,30,34-undecamethyl-2,5,8,11,14,17,20,23,26,29,33-pentatriacontaundecaen-1-yl]oxy}phosphoryl)ox y]phosphoryl}-alpha-D-galactopyranose	TEAD1	Trans B cells	0.00351312	0.240381
2-Acetamido-2-deoxy-1-O-{hydroxy[(hydroxy{[(2E,5E,8E,11E,14E,17E,20E,23E,26E,29E)-3,6,9,12,15,18,21,24,27,30,34-undecamethyl-2,5,8,11,14,17,20,23,26,29,33-pentatriacontaundecaen-1-yl]oxy}phosphoryl)ox y]phosphoryl}-alpha-D-galactopyranose	TP63	Trans B cells	0.00333635	0.235053
2-Acetamido-2-deoxy-1-O-{hydroxy[(hydroxy{[(2E,5E,8E,11E,14E,17E,20E,23E,26E,29E)-3,6,9,12,15,18,21,24,27,30,34-undecamethyl-2,5,8,11,14,17,20,23,26,29,33-pentatriacontaundecaen-1-yl]oxy}phosphoryl)ox y]phosphoryl}-alpha-D-galactopyranose	SYNPO2	Trans B cells	0.00356129	0.241878
2-Acetamido-2-deoxy-1-O-{hydroxy[(hydroxy{[(2E,5E,8E,11E,14E,17E,20E,23E,26E,29E)-3,6,9,12,15,18,21,24,27,30,34-undecamethyl-2,5,8,11,14,17,20,23,26,29,33-pentatriacontaundecaen-1-yl]oxy}phosphoryl)ox y]phosphoryl}-alpha-D-galactopyranose	NPAS3	Trans B cells	0.00251082	0.208152
2-Acetamido-2-deoxy-1-O-{hydroxy[(hydroxy{[(2E,5E,8E,11E,14E,17E,20E,23E,26E,29E)-3,6,9,12,15,18,21,24,27,30,34-undecamethyl-2,5,8,11,14,17,20,23,26,29,33-pentatriacontaundecaen-1-yl]oxy}phosphoryl)ox y]phosphoryl}-alpha-D-galactopyranose	PITPNM2	Trans B cells	0.000755712	0.124303
2-Acetamido-2-deoxy-1-O-{hydroxy[(hydroxy{[(2E,5E,8E,11E,14E,17E,20E,23E,26E,29E)-3,6,9,12,15,18,21,24,27,30,34-undecamethyl-2,5,8,11,14,17,20,23,26,29,33-pentatriacontaundecaen-1-yl]oxy}phosphoryl)ox y]phosphoryl}-alpha-D-galactopyranose	ZNF423	Trans B cells	0.00185884	0.184247
2-Acetamido-2-deoxy-1-O-{hydroxy[(hydroxy{[(2E,5E,8E,11E,14E,17E,20E,23E,26E,29E)-3,6,9,12,15,18,21,24,27,30,34-undecamethyl-2,5,8,11,14,17,20,23,26,29,33-pentatriacontaundecaen-1-yl]oxy}phosphoryl)ox y]phosphoryl}-alpha-D-galactopyranose	RAB27B	Trans B cells	0.000239102	0.0685441
2-Acetamido-2-deoxy-1-O-{hydroxy[(hydroxy{[(2E,5E,8E,11E,14E,17E,20E,23E,26E,29E)-3,6,9,12,15,18,21,24,27,30,34-undecamethyl-2,5,8,11,14,17,20,23,26,29,33-pentatriacontaundecaen-1-yl]oxy}phosphoryl)ox y]phosphoryl}-alpha-D-galactopyranose	ADAMTS17	Trans B cells	0.00269102	0.214496
2-Acetamido-2-deoxy-1-O-{hydroxy[(hydroxy{[(2E,5E,8E,11E,14E,17E,20E,23E,26E,29E)-3,6,9,12,15,18,21,24,27,30,34-undecamethyl-2,5,8,11,14,17,20,23,26,29,33-pentatriacontaundecaen-1-yl]oxy}phosphoryl)ox y]phosphoryl}-alpha-D-galactopyranose	PIP5K1B	Trans B cells	0.0049986	0.280442
2-Acetamido-2-deoxy-1-O-{hydroxy[(hydroxy{[(2E,5E,8E,11E,14E,17E,20E,23E,26E,29E)-3,6,9,12,15,18,21,24,27,30,34-undecamethyl-2,5,8,11,14,17,20,23,26,29,33-pentatriacontaundecaen-1-yl]oxy}phosphoryl)ox y]phosphoryl}-alpha-D-galactopyranose	IMMP2L	Trans B cells	8.20634e-05	0.057995
2-Acetamido-2-deoxy-1-O-{hydroxy[(hydroxy{[(2E,5E,8E,11E,14E,17E,20E,23E,26E,29E)-3,6,9,12,15,18,21,24,27,30,34-undecamethyl-2,5,8,11,14,17,20,23,26,29,33-pentatriacontaundecaen-1-yl]oxy}phosphoryl)ox y]phosphoryl}-alpha-D-galactopyranose	AC068413.1	Trans B cells	3.04901e-05	0.0449725
2-Acetamido-2-deoxy-1-O-{hydroxy[(hydroxy{[(2E,5E,8E,11E,14E,17E,20E,23E,26E,29E)-3,6,9,12,15,18,21,24,27,30,34-undecamethyl-2,5,8,11,14,17,20,23,26,29,33-pentatriacontaundecaen-1-yl]oxy}phosphoryl)ox y]phosphoryl}-alpha-D-galactopyranose	MARCH3	Trans B cells	0.00278136	0.216646
2-Acetamido-2-deoxy-1-O-{hydroxy[(hydroxy{[(2E,5E,8E,11E,14E,17E,20E,23E,26E,29E)-3,6,9,12,15,18,21,24,27,30,34-undecamethyl-2,5,8,11,14,17,20,23,26,29,33-pentatriacontaundecaen-1-yl]oxy}phosphoryl)ox y]phosphoryl}-alpha-D-galactopyranose	PTMA	Trans B cells	0.00104386	0.143578
2-Acetamido-2-deoxy-1-O-{hydroxy[(hydroxy{[(2E,5E,8E,11E,14E,17E,20E,23E,26E,29E)-3,6,9,12,15,18,21,24,27,30,34-undecamethyl-2,5,8,11,14,17,20,23,26,29,33-pentatriacontaundecaen-1-yl]oxy}phosphoryl)ox y]phosphoryl}-alpha-D-galactopyranose	PDE1C	Trans B cells	0.00456429	0.269726
2-Acetamido-2-deoxy-1-O-{hydroxy[(hydroxy{[(2E,5E,8E,11E,14E,17E,20E,23E,26E,29E)-3,6,9,12,15,18,21,24,27,30,34-undecamethyl-2,5,8,11,14,17,20,23,26,29,33-pentatriacontaundecaen-1-yl]oxy}phosphoryl)ox y]phosphoryl}-alpha-D-galactopyranose	CTAG2	Trans B cells	0.00126348	0.157362
2-Acetamido-2-deoxy-1-O-{hydroxy[(hydroxy{[(2E,5E,8E,11E,14E,17E,20E,23E,26E,29E)-3,6,9,12,15,18,21,24,27,30,34-undecamethyl-2,5,8,11,14,17,20,23,26,29,33-pentatriacontaundecaen-1-yl]oxy}phosphoryl)ox y]phosphoryl}-alpha-D-galactopyranose	AL592156.2	Trans B cells	0.00107854	0.145975
2-Acetamido-2-deoxy-1-O-{hydroxy[(hydroxy{[(2E,5E,8E,11E,14E,17E,20E,23E,26E,29E)-3,6,9,12,15,18,21,24,27,30,34-undecamethyl-2,5,8,11,14,17,20,23,26,29,33-pentatriacontaundecaen-1-yl]oxy}phosphoryl)ox y]phosphoryl}-alpha-D-galactopyranose	CCDC88A	Trans B cells	0.00286726	0.219784
2-Acetamido-2-deoxy-1-O-{hydroxy[(hydroxy{[(2E,5E,8E,11E,14E,17E,20E,23E,26E,29E)-3,6,9,12,15,18,21,24,27,30,34-undecamethyl-2,5,8,11,14,17,20,23,26,29,33-pentatriacontaundecaen-1-yl]oxy}phosphoryl)ox y]phosphoryl}-alpha-D-galactopyranose	AL136962.1	Trans B cells	0.000747493	0.123811
2-Acetamido-2-deoxy-1-O-{hydroxy[(hydroxy{[(2E,5E,8E,11E,14E,17E,20E,23E,26E,29E)-3,6,9,12,15,18,21,24,27,30,34-undecamethyl-2,5,8,11,14,17,20,23,26,29,33-pentatriacontaundecaen-1-yl]oxy}phosphoryl)ox y]phosphoryl}-alpha-D-galactopyranose	GFPT2	Trans B cells	0.00107493	0.145756
2-Acetamido-2-deoxy-1-O-{hydroxy[(hydroxy{[(2E,5E,8E,11E,14E,17E,20E,23E,26E,29E)-3,6,9,12,15,18,21,24,27,30,34-undecamethyl-2,5,8,11,14,17,20,23,26,29,33-pentatriacontaundecaen-1-yl]oxy}phosphoryl)ox y]phosphoryl}-alpha-D-galactopyranose	AC016168.2	Trans B cells	0.00296093	0.222223
2-Acetamido-2-deoxy-1-O-{hydroxy[(hydroxy{[(2E,5E,8E,11E,14E,17E,20E,23E,26E,29E)-3,6,9,12,15,18,21,24,27,30,34-undecamethyl-2,5,8,11,14,17,20,23,26,29,33-pentatriacontaundecaen-1-yl]oxy}phosphoryl)ox y]phosphoryl}-alpha-D-galactopyranose	AL355612.1	Trans B cells	0.000522432	0.102398
2-Acetamido-2-deoxy-1-O-{hydroxy[(hydroxy{[(2E,5E,8E,11E,14E,17E,20E,23E,26E,29E)-3,6,9,12,15,18,21,24,27,30,34-undecamethyl-2,5,8,11,14,17,20,23,26,29,33-pentatriacontaundecaen-1-yl]oxy}phosphoryl)ox y]phosphoryl}-alpha-D-galactopyranose	AC073114.1	Trans B cells	0.00182063	0.182509
2-Acetamido-2-deoxy-1-O-{hydroxy[(hydroxy{[(2E,5E,8E,11E,14E,17E,20E,23E,26E,29E)-3,6,9,12,15,18,21,24,27,30,34-undecamethyl-2,5,8,11,14,17,20,23,26,29,33-pentatriacontaundecaen-1-yl]oxy}phosphoryl)ox y]phosphoryl}-alpha-D-galactopyranose	PRKCE	Trans B cells	0.000706688	0.119439
2-Acetamido-2-deoxy-1-O-{hydroxy[(hydroxy{[(2E,5E,8E,11E,14E,17E,20E,23E,26E,29E)-3,6,9,12,15,18,21,24,27,30,34-undecamethyl-2,5,8,11,14,17,20,23,26,29,33-pentatriacontaundecaen-1-yl]oxy}phosphoryl)ox y]phosphoryl}-alpha-D-galactopyranose	LINC02315	Trans B cells	0.00388164	0.25207
2-Acetamido-2-deoxy-1-O-{hydroxy[(hydroxy{[(2E,5E,8E,11E,14E,17E,20E,23E,26E,29E)-3,6,9,12,15,18,21,24,27,30,34-undecamethyl-2,5,8,11,14,17,20,23,26,29,33-pentatriacontaundecaen-1-yl]oxy}phosphoryl)ox y]phosphoryl}-alpha-D-galactopyranose	CTSV	Trans B cells	0.0012433	0.156134
2-Acetamido-2-deoxy-1-O-{hydroxy[(hydroxy{[(2E,5E,8E,11E,14E,17E,20E,23E,26E,29E)-3,6,9,12,15,18,21,24,27,30,34-undecamethyl-2,5,8,11,14,17,20,23,26,29,33-pentatriacontaundecaen-1-yl]oxy}phosphoryl)ox y]phosphoryl}-alpha-D-galactopyranose	AC116362.1	Trans B cells	0.00100051	0.141447
2-Acetamido-2-deoxy-1-O-{hydroxy[(hydroxy{[(2E,5E,8E,11E,14E,17E,20E,23E,26E,29E)-3,6,9,12,15,18,21,24,27,30,34-undecamethyl-2,5,8,11,14,17,20,23,26,29,33-pentatriacontaundecaen-1-yl]oxy}phosphoryl)ox y]phosphoryl}-alpha-D-galactopyranose	PDE4C	Trans B cells	0.00460189	0.27084
2-Acetamido-2-deoxy-1-O-{hydroxy[(hydroxy{[(2E,5E,8E,11E,14E,17E,20E,23E,26E,29E)-3,6,9,12,15,18,21,24,27,30,34-undecamethyl-2,5,8,11,14,17,20,23,26,29,33-pentatriacontaundecaen-1-yl]oxy}phosphoryl)ox y]phosphoryl}-alpha-D-galactopyranose	PDE3A	Trans B cells	0.000454402	0.0947923
2-Acetamido-2-deoxy-1-O-{hydroxy[(hydroxy{[(2E,5E,8E,11E,14E,17E,20E,23E,26E,29E)-3,6,9,12,15,18,21,24,27,30,34-undecamethyl-2,5,8,11,14,17,20,23,26,29,33-pentatriacontaundecaen-1-yl]oxy}phosphoryl)ox y]phosphoryl}-alpha-D-galactopyranose	GLT1D1	Trans B cells	0.00105926	0.144585
2-Acetamido-2-deoxy-1-O-{hydroxy[(hydroxy{[(2E,5E,8E,11E,14E,17E,20E,23E,26E,29E)-3,6,9,12,15,18,21,24,27,30,34-undecamethyl-2,5,8,11,14,17,20,23,26,29,33-pentatriacontaundecaen-1-yl]oxy}phosphoryl)ox y]phosphoryl}-alpha-D-galactopyranose	C21orf58	Trans B cells	0.00255804	0.209285
2-Acetamido-2-deoxy-1-O-{hydroxy[(hydroxy{[(2E,5E,8E,11E,14E,17E,20E,23E,26E,29E)-3,6,9,12,15,18,21,24,27,30,34-undecamethyl-2,5,8,11,14,17,20,23,26,29,33-pentatriacontaundecaen-1-yl]oxy}phosphoryl)ox y]phosphoryl}-alpha-D-galactopyranose	SPOCK1	Trans B cells	0.00446078	0.267921
2-Acetamido-2-deoxy-1-O-{hydroxy[(hydroxy{[(2E,5E,8E,11E,14E,17E,20E,23E,26E,29E)-3,6,9,12,15,18,21,24,27,30,34-undecamethyl-2,5,8,11,14,17,20,23,26,29,33-pentatriacontaundecaen-1-yl]oxy}phosphoryl)ox y]phosphoryl}-alpha-D-galactopyranose	C8orf37.AS1	Trans B cells	0.000155527	0.0604288
2-Acetamido-2-deoxy-1-O-{hydroxy[(hydroxy{[(2E,5E,8E,11E,14E,17E,20E,23E,26E,29E)-3,6,9,12,15,18,21,24,27,30,34-undecamethyl-2,5,8,11,14,17,20,23,26,29,33-pentatriacontaundecaen-1-yl]oxy}phosphoryl)ox y]phosphoryl}-alpha-D-galactopyranose	SPP1	Trans B cells	0.000191826	0.0636659
2-Acetamido-2-deoxy-1-O-{hydroxy[(hydroxy{[(2E,5E,8E,11E,14E,17E,20E,23E,26E,29E)-3,6,9,12,15,18,21,24,27,30,34-undecamethyl-2,5,8,11,14,17,20,23,26,29,33-pentatriacontaundecaen-1-yl]oxy}phosphoryl)ox y]phosphoryl}-alpha-D-galactopyranose	CIITA	Trans B cells	0.00269853	0.214845
2-Acetamido-2-deoxy-1-O-{hydroxy[(hydroxy{[(2E,5E,8E,11E,14E,17E,20E,23E,26E,29E)-3,6,9,12,15,18,21,24,27,30,34-undecamethyl-2,5,8,11,14,17,20,23,26,29,33-pentatriacontaundecaen-1-yl]oxy}phosphoryl)ox y]phosphoryl}-alpha-D-galactopyranose	AL031599.1	Trans B cells	0.000802675	0.127069
2-Acetamido-2-deoxy-1-O-{hydroxy[(hydroxy{[(2E,5E,8E,11E,14E,17E,20E,23E,26E,29E)-3,6,9,12,15,18,21,24,27,30,34-undecamethyl-2,5,8,11,14,17,20,23,26,29,33-pentatriacontaundecaen-1-yl]oxy}phosphoryl)ox y]phosphoryl}-alpha-D-galactopyranose	CNGA4	Trans B cells	0.000262499	0.0709995
2-Acetamido-2-deoxy-1-O-{hydroxy[(hydroxy{[(2E,5E,8E,11E,14E,17E,20E,23E,26E,29E)-3,6,9,12,15,18,21,24,27,30,34-undecamethyl-2,5,8,11,14,17,20,23,26,29,33-pentatriacontaundecaen-1-yl]oxy}phosphoryl)ox y]phosphoryl}-alpha-D-galactopyranose	SHANK1	Trans B cells	0.00253249	0.208431
2-Acetamido-2-deoxy-1-O-{hydroxy[(hydroxy{[(2E,5E,8E,11E,14E,17E,20E,23E,26E,29E)-3,6,9,12,15,18,21,24,27,30,34-undecamethyl-2,5,8,11,14,17,20,23,26,29,33-pentatriacontaundecaen-1-yl]oxy}phosphoryl)ox y]phosphoryl}-alpha-D-galactopyranose	LINC01268	Trans B cells	6.03388e-05	0.0519086
2-Acetamido-2-deoxy-1-O-{hydroxy[(hydroxy{[(2E,5E,8E,11E,14E,17E,20E,23E,26E,29E)-3,6,9,12,15,18,21,24,27,30,34-undecamethyl-2,5,8,11,14,17,20,23,26,29,33-pentatriacontaundecaen-1-yl]oxy}phosphoryl)ox y]phosphoryl}-alpha-D-galactopyranose	LIN7A	Trans B cells	0.000979489	0.139605
2-Acetamido-2-deoxy-1-O-{hydroxy[(hydroxy{[(2E,5E,8E,11E,14E,17E,20E,23E,26E,29E)-3,6,9,12,15,18,21,24,27,30,34-undecamethyl-2,5,8,11,14,17,20,23,26,29,33-pentatriacontaundecaen-1-yl]oxy}phosphoryl)ox y]phosphoryl}-alpha-D-galactopyranose	DGKG	Trans B cells	0.000616864	0.111435
2-Acetamido-2-deoxy-1-O-{hydroxy[(hydroxy{[(2E,5E,8E,11E,14E,17E,20E,23E,26E,29E)-3,6,9,12,15,18,21,24,27,30,34-undecamethyl-2,5,8,11,14,17,20,23,26,29,33-pentatriacontaundecaen-1-yl]oxy}phosphoryl)ox y]phosphoryl}-alpha-D-galactopyranose	AF165147.1	Trans B cells	0.00147755	0.16834
2-Acetamido-2-deoxy-1-O-{hydroxy[(hydroxy{[(2E,5E,8E,11E,14E,17E,20E,23E,26E,29E)-3,6,9,12,15,18,21,24,27,30,34-undecamethyl-2,5,8,11,14,17,20,23,26,29,33-pentatriacontaundecaen-1-yl]oxy}phosphoryl)ox y]phosphoryl}-alpha-D-galactopyranose	TTC7A	Trans B cells	0.00278644	0.216865
2-Acetamido-2-deoxy-1-O-{hydroxy[(hydroxy{[(2E,5E,8E,11E,14E,17E,20E,23E,26E,29E)-3,6,9,12,15,18,21,24,27,30,34-undecamethyl-2,5,8,11,14,17,20,23,26,29,33-pentatriacontaundecaen-1-yl]oxy}phosphoryl)ox y]phosphoryl}-alpha-D-galactopyranose	IGLV4.69	Trans B cells	0.000423196	0.090892
2-Acetamido-2-deoxy-1-O-{hydroxy[(hydroxy{[(2E,5E,8E,11E,14E,17E,20E,23E,26E,29E)-3,6,9,12,15,18,21,24,27,30,34-undecamethyl-2,5,8,11,14,17,20,23,26,29,33-pentatriacontaundecaen-1-yl]oxy}phosphoryl)ox y]phosphoryl}-alpha-D-galactopyranose	CNTN5	Trans B cells	0.00116067	0.151373
2-Acetamido-2-deoxy-1-O-{hydroxy[(hydroxy{[(2E,5E,8E,11E,14E,17E,20E,23E,26E,29E)-3,6,9,12,15,18,21,24,27,30,34-undecamethyl-2,5,8,11,14,17,20,23,26,29,33-pentatriacontaundecaen-1-yl]oxy}phosphoryl)ox y]phosphoryl}-alpha-D-galactopyranose	AC010609.1	Trans B cells	0.000128218	0.0604288
2-Acetamido-2-deoxy-1-O-{hydroxy[(hydroxy{[(2E,5E,8E,11E,14E,17E,20E,23E,26E,29E)-3,6,9,12,15,18,21,24,27,30,34-undecamethyl-2,5,8,11,14,17,20,23,26,29,33-pentatriacontaundecaen-1-yl]oxy}phosphoryl)ox y]phosphoryl}-alpha-D-galactopyranose	RORA.AS1	Trans B cells	0.00477484	0.275055
2-Acetamido-2-deoxy-1-O-{hydroxy[(hydroxy{[(2E,5E,8E,11E,14E,17E,20E,23E,26E,29E)-3,6,9,12,15,18,21,24,27,30,34-undecamethyl-2,5,8,11,14,17,20,23,26,29,33-pentatriacontaundecaen-1-yl]oxy}phosphoryl)ox y]phosphoryl}-alpha-D-galactopyranose	BTBD9	Trans B cells	0.00151076	0.170314
2-Acetamido-2-deoxy-1-O-{hydroxy[(hydroxy{[(2E,5E,8E,11E,14E,17E,20E,23E,26E,29E)-3,6,9,12,15,18,21,24,27,30,34-undecamethyl-2,5,8,11,14,17,20,23,26,29,33-pentatriacontaundecaen-1-yl]oxy}phosphoryl)ox y]phosphoryl}-alpha-D-galactopyranose	ROBO2	Trans B cells	0.000395554	0.0884482
2-Acetamido-2-deoxy-1-O-{hydroxy[(hydroxy{[(2E,5E,8E,11E,14E,17E,20E,23E,26E,29E)-3,6,9,12,15,18,21,24,27,30,34-undecamethyl-2,5,8,11,14,17,20,23,26,29,33-pentatriacontaundecaen-1-yl]oxy}phosphoryl)ox y]phosphoryl}-alpha-D-galactopyranose	AC004381.1	Trans B cells	4.94613e-05	0.050352
2-Acetamido-2-deoxy-1-O-{hydroxy[(hydroxy{[(2E,5E,8E,11E,14E,17E,20E,23E,26E,29E)-3,6,9,12,15,18,21,24,27,30,34-undecamethyl-2,5,8,11,14,17,20,23,26,29,33-pentatriacontaundecaen-1-yl]oxy}phosphoryl)ox y]phosphoryl}-alpha-D-galactopyranose	PLPPR3	Trans B cells	0.00461653	0.271223
2-Acetamido-2-deoxy-1-O-{hydroxy[(hydroxy{[(2E,5E,8E,11E,14E,17E,20E,23E,26E,29E)-3,6,9,12,15,18,21,24,27,30,34-undecamethyl-2,5,8,11,14,17,20,23,26,29,33-pentatriacontaundecaen-1-yl]oxy}phosphoryl)ox y]phosphoryl}-alpha-D-galactopyranose	CLVS1	Trans B cells	0.00122041	0.155122
1717212	CUX2	Trans B cells	0.00177186	0.181163
1717212	MGP	Trans B cells	0.00396318	0.254816
1717212	AC011139.1	Trans B cells	0.000617499	0.111435
1717212	NCAM2	Trans B cells	0.00251347	0.208201
1717212	FABP5	Trans B cells	0.000262272	0.0709583
1717212	ZNF804B	Trans B cells	0.00239554	0.20386
1717212	XACT	Trans B cells	0.00142728	0.16606
1717212	AJ009632.2	Trans B cells	0.0013507	0.161909
1717212	IGHV3.15	Trans B cells	1.69408e-05	0.0384982
1717212	SMIM24	Trans B cells	0.00460579	0.270954
1717212	GGT5	Trans B cells	0.00185203	0.184035
1717212	CENPP	Trans B cells	7.24454e-05	0.0544544
1717212	NPW	Trans B cells	0.000107069	0.0595637
1717212	LINC01122	Trans B cells	0.00476376	0.274815
1717212	AC093865.1	Trans B cells	0.0018831	0.185331
1717212	HIST1H3G	Trans B cells	0.000731682	0.122095
1717212	AC004704.1	Trans B cells	0.00232594	0.201957
1717212	NME1	Trans B cells	0.00249778	0.207662
1717212	AC008696.2	Trans B cells	0.000143543	0.0604288
1717212	ACSM1	Trans B cells	0.000277317	0.0732247
1717212	AC104248.1	Trans B cells	0.000112342	0.0603195
1717212	LST1	Trans B cells	0.0048321	0.276144
1717212	PRLR	Trans B cells	0.000504277	0.100097
1717212	AC105450.1	Trans B cells	0.00467403	0.272857
1717212	AGBL4	Trans B cells	0.000198562	0.0650211
1717212	CHODL	Trans B cells	0.000110098	0.0603195
1717212	IGLV2.11	Trans B cells	0.00175393	0.180034
1717212	TMEM170B	Trans B cells	0.00132888	0.160625
1717212	ST6GALNAC3	Trans B cells	0.00020444	0.0662564
1717212	CREB5	Trans B cells	0.000902628	0.133976
1717212	SGMS2	Trans B cells	0.000616402	0.111435
1717212	RAN	Trans B cells	0.00125505	0.156928
1717212	ZNF215	Trans B cells	0.000670322	0.116351
1717212	MDGA2	Trans B cells	0.00018045	0.0633492
1717212	HLF	Trans B cells	0.00123426	0.155456
1717212	ANK2	Trans B cells	0.0023205	0.201957
1717212	RAB27B	Trans B cells	0.000550329	0.104726
1717212	RNASE1	Trans B cells	0.00126916	0.157671
1717212	LIMCH1	Trans B cells	0.00258735	0.210572
1717212	AC004053.1	Trans B cells	0.004816	0.275562
1717212	NPM1	Trans B cells	0.00118221	0.152755
1717212	HECW1	Trans B cells	0.00178142	0.181249
1717212	KCNK10	Trans B cells	0.00390974	0.252939
1717212	MYO3B	Trans B cells	0.00300965	0.22412
1717212	SAT1	Trans B cells	0.0034057	0.2372
1717212	STON2	Trans B cells	0.00338842	0.236723
1717212	AC098617.1	Trans B cells	0.000261172	0.0708185
1717212	HJURP	Trans B cells	0.00463951	0.271897
1717212	CKAP2	Trans B cells	0.00403931	0.257609
1717212	HSP90AB1	Trans B cells	0.000870489	0.131106
1717212	TEK	Trans B cells	0.000973825	0.139107
1717212	FSTL4	Trans B cells	0.00496346	0.279466
1717212	C12orf75	Trans B cells	0.000452238	0.094604
1717212	KCNJ3	Trans B cells	0.0011129	0.148436
1717212	NOTCH3	Trans B cells	0.00469232	0.273249
1717212	AC083837.1	Trans B cells	0.00342731	0.237917
1717212	LONRF3	Trans B cells	0.00166883	0.176246
1717212	GRN	Trans B cells	0.000263089	0.0710289
1717212	RPLP0	Trans B cells	0.00234683	0.202251
1717212	PTAFR	Trans B cells	0.00217487	0.195826
1717212	AC098588.3	Trans B cells	0.000255518	0.0703288
1717212	FTH1	Trans B cells	0.00309281	0.226877
1717212	CACNA2D1	Trans B cells	0.00363402	0.24404
1717212	PCDH17	Trans B cells	0.00324629	0.231905
1717212	MPDZ	Trans B cells	0.000464129	0.0955911
1717212	PEAR1	Trans B cells	0.00135421	0.162079
1717212	DEC1	Trans B cells	1.76645e-05	0.0390859
1717212	BTBD9	Trans B cells	0.00456889	0.269881
1717212	IGHV1.69.2	Trans B cells	0.0049847	0.280081
1717212	CCDC13.AS1	Trans B cells	0.000393806	0.0882644
1717212	TCF4.AS1	Trans B cells	0.00185332	0.184081
1717212	AC004381.1	Trans B cells	0.000664999	0.115846
1717212	PRKCA	Trans B cells	0.00368861	0.245882
1717212	AC092691.1	Trans B cells	0.000593584	0.109128
1717212	EPGN	Trans B cells	0.000170095	0.062283
1717212	CNBD1	Trans B cells	0.00273645	0.215463
1-stearoyl-2-arachidonoyl-sn-glycero-3-phosphoserine	AJ009632.2	Trans B cells	0.00324994	0.231927
1-stearoyl-2-arachidonoyl-sn-glycero-3-phosphoserine	TMEM40	Trans B cells	0.00147448	0.168135
1-stearoyl-2-arachidonoyl-sn-glycero-3-phosphoserine	IDO1	Trans B cells	0.000910352	0.134758
1-stearoyl-2-arachidonoyl-sn-glycero-3-phosphoserine	LTBP2	Trans B cells	0.000174469	0.0632596
1-stearoyl-2-arachidonoyl-sn-glycero-3-phosphoserine	AC004704.1	Trans B cells	0.00233915	0.201957
1-stearoyl-2-arachidonoyl-sn-glycero-3-phosphoserine	SERPING1	Trans B cells	0.00324843	0.231913
1-stearoyl-2-arachidonoyl-sn-glycero-3-phosphoserine	C1R	Trans B cells	0.000959462	0.137876
1-stearoyl-2-arachidonoyl-sn-glycero-3-phosphoserine	LINC01811	Trans B cells	0.00208781	0.192576
1-stearoyl-2-arachidonoyl-sn-glycero-3-phosphoserine	LINC02160	Trans B cells	0.00400573	0.256523
1-stearoyl-2-arachidonoyl-sn-glycero-3-phosphoserine	HLF	Trans B cells	0.000376853	0.0861554
1-stearoyl-2-arachidonoyl-sn-glycero-3-phosphoserine	AC004053.1	Trans B cells	0.00488692	0.277307
1-stearoyl-2-arachidonoyl-sn-glycero-3-phosphoserine	KCNK10	Trans B cells	0.00365046	0.244547
1-stearoyl-2-arachidonoyl-sn-glycero-3-phosphoserine	CACNB4	Trans B cells	0.00480431	0.275562
1-stearoyl-2-arachidonoyl-sn-glycero-3-phosphoserine	HJURP	Trans B cells	9.57121e-06	0.0300317
1-stearoyl-2-arachidonoyl-sn-glycero-3-phosphoserine	OVCH1.AS1	Trans B cells	3.51027e-06	0.0201896
1-stearoyl-2-arachidonoyl-sn-glycero-3-phosphoserine	KLHL4	Trans B cells	5.79819e-05	0.0519086
1-stearoyl-2-arachidonoyl-sn-glycero-3-phosphoserine	TFEC	Trans B cells	0.00221331	0.19775
1-stearoyl-2-arachidonoyl-sn-glycero-3-phosphoserine	RIPK2	Trans B cells	0.00468102	0.272899
1-stearoyl-2-arachidonoyl-sn-glycero-3-phosphoserine	HES4	Trans B cells	0.00410962	0.259633
1-stearoyl-2-arachidonoyl-sn-glycero-3-phosphoserine	DACH2	Trans B cells	0.00487163	0.277256
1-stearoyl-2-arachidonoyl-sn-glycero-3-phosphoserine	SPANXA2.OT1	Trans B cells	3.05205e-05	0.0449725
1-stearoyl-2-arachidonoyl-sn-glycero-3-phosphoserine	ANKUB1	Trans B cells	0.00146686	0.167697
1-stearoyl-2-arachidonoyl-sn-glycero-3-phosphoserine	AC004381.1	Trans B cells	0.000471898	0.0961839
1-stearoyl-2-arachidonoyl-sn-glycero-3-phosphoserine	AC008569.1	Trans B cells	0.00429641	0.264049
PC(36:4)>PC(16:0_20:4) M + H2CO2	NNMT	Trans B cells	0.00169802	0.177196
PC(36:4)>PC(16:0_20:4) M + H2CO2	GHR	Trans B cells	0.00361313	0.2434
PC(36:4)>PC(16:0_20:4) M + H2CO2	FABP5	Trans B cells	4.62329e-05	0.0493669
PC(36:4)>PC(16:0_20:4) M + H2CO2	PRSS2	Trans B cells	0.00437623	0.266225
PC(36:4)>PC(16:0_20:4) M + H2CO2	IGLV3.21	Trans B cells	0.00146119	0.167315
PC(36:4)>PC(16:0_20:4) M + H2CO2	CCDC80	Trans B cells	0.000565495	0.106528
PC(36:4)>PC(16:0_20:4) M + H2CO2	TCL1A	Trans B cells	0.000385717	0.087279
PC(36:4)>PC(16:0_20:4) M + H2CO2	PRG2	Trans B cells	0.000464606	0.0955967
PC(36:4)>PC(16:0_20:4) M + H2CO2	NCKAP5	Trans B cells	0.00295106	0.22182
PC(36:4)>PC(16:0_20:4) M + H2CO2	FGF13	Trans B cells	7.57755e-05	0.0557586
PC(36:4)>PC(16:0_20:4) M + H2CO2	AL163541.1	Trans B cells	0.00163833	0.174747
PC(36:4)>PC(16:0_20:4) M + H2CO2	VPREB3	Trans B cells	0.00119101	0.153419
PC(36:4)>PC(16:0_20:4) M + H2CO2	CD24	Trans B cells	0.00164576	0.174946
PC(36:4)>PC(16:0_20:4) M + H2CO2	DUT	Trans B cells	0.00258847	0.210581
PC(36:4)>PC(16:0_20:4) M + H2CO2	IGLV1.51	Trans B cells	0.000116041	0.0603195
PC(36:4)>PC(16:0_20:4) M + H2CO2	COL24A1	Trans B cells	0.00324539	0.231898
PC(36:4)>PC(16:0_20:4) M + H2CO2	NRG1	Trans B cells	0.00254225	0.208764
PC(36:4)>PC(16:0_20:4) M + H2CO2	ITGA8	Trans B cells	0.00101257	0.142296
PC(36:4)>PC(16:0_20:4) M + H2CO2	LTF	Trans B cells	0.000550677	0.104782
PC(36:4)>PC(16:0_20:4) M + H2CO2	GJA1	Trans B cells	0.00029345	0.0751013
PC(36:4)>PC(16:0_20:4) M + H2CO2	IGHV5.51	Trans B cells	0.00312912	0.228251
PC(36:4)>PC(16:0_20:4) M + H2CO2	LGALS2	Trans B cells	0.000386465	0.0873969
PC(36:4)>PC(16:0_20:4) M + H2CO2	HMGA2	Trans B cells	0.000545687	0.104195
PC(36:4)>PC(16:0_20:4) M + H2CO2	CIT	Trans B cells	0.00174866	0.179738
PC(36:4)>PC(16:0_20:4) M + H2CO2	ENOX1	Trans B cells	0.00190922	0.186522
PC(36:4)>PC(16:0_20:4) M + H2CO2	NUCB2	Trans B cells	0.00286103	0.219552
PC(36:4)>PC(16:0_20:4) M + H2CO2	PRDX1	Trans B cells	0.00389219	0.25247
PC(36:4)>PC(16:0_20:4) M + H2CO2	HLA.DPB1	Trans B cells	0.000532966	0.10367
PC(36:4)>PC(16:0_20:4) M + H2CO2	MDK	Trans B cells	0.00295271	0.221875
PC(36:4)>PC(16:0_20:4) M + H2CO2	DYNC1I1	Trans B cells	0.00423295	0.262946
PC(36:4)>PC(16:0_20:4) M + H2CO2	CLDN5	Trans B cells	0.00290665	0.220347
PC(36:4)>PC(16:0_20:4) M + H2CO2	HLA.DRA	Trans B cells	0.00138867	0.164042
PC(36:4)>PC(16:0_20:4) M + H2CO2	FOXP2	Trans B cells	0.000434363	0.0921769
PC(36:4)>PC(16:0_20:4) M + H2CO2	CD79B	Trans B cells	0.000209198	0.0671052
PC(36:4)>PC(16:0_20:4) M + H2CO2	AC007389.1	Trans B cells	0.00270075	0.214946
PC(36:4)>PC(16:0_20:4) M + H2CO2	ERRFI1	Trans B cells	0.00349738	0.239948
PC(36:4)>PC(16:0_20:4) M + H2CO2	S100Z	Trans B cells	0.00107776	0.145952
PC(36:4)>PC(16:0_20:4) M + H2CO2	NREP	Trans B cells	0.000238948	0.0685255
PC(36:4)>PC(16:0_20:4) M + H2CO2	C5orf64	Trans B cells	0.00449202	0.267943
PC(36:4)>PC(16:0_20:4) M + H2CO2	HLF	Trans B cells	0.00134305	0.161435
PC(36:4)>PC(16:0_20:4) M + H2CO2	GPAT3	Trans B cells	0.0043813	0.266327
PC(36:4)>PC(16:0_20:4) M + H2CO2	RNASE1	Trans B cells	0.000133632	0.0604288
PC(36:4)>PC(16:0_20:4) M + H2CO2	CARMN	Trans B cells	0.000758768	0.124479
PC(36:4)>PC(16:0_20:4) M + H2CO2	NPM1	Trans B cells	0.00140373	0.164702
PC(36:4)>PC(16:0_20:4) M + H2CO2	H2AFY	Trans B cells	2.57334e-05	0.0435817
PC(36:4)>PC(16:0_20:4) M + H2CO2	HECW1	Trans B cells	0.00251277	0.208201
PC(36:4)>PC(16:0_20:4) M + H2CO2	CNTN1	Trans B cells	0.000348397	0.0828326
PC(36:4)>PC(16:0_20:4) M + H2CO2	ADAMTS17	Trans B cells	0.0004173	0.0901384
PC(36:4)>PC(16:0_20:4) M + H2CO2	IGLV3.19	Trans B cells	0.00136322	0.162358
PC(36:4)>PC(16:0_20:4) M + H2CO2	GATA2	Trans B cells	0.000210916	0.0672921
PC(36:4)>PC(16:0_20:4) M + H2CO2	CTTN	Trans B cells	0.00207785	0.192113
PC(36:4)>PC(16:0_20:4) M + H2CO2	AC098617.1	Trans B cells	0.00194221	0.186982
PC(36:4)>PC(16:0_20:4) M + H2CO2	LINC01140	Trans B cells	1.61329e-05	0.0379686
PC(36:4)>PC(16:0_20:4) M + H2CO2	PCAT1	Trans B cells	0.00439537	0.266754
PC(36:4)>PC(16:0_20:4) M + H2CO2	FZD8	Trans B cells	0.00139944	0.164363
PC(36:4)>PC(16:0_20:4) M + H2CO2	FPR3	Trans B cells	0.000722919	0.121198
PC(36:4)>PC(16:0_20:4) M + H2CO2	GLT1D1	Trans B cells	0.00045026	0.0942907
PC(36:4)>PC(16:0_20:4) M + H2CO2	IGHV3.49	Trans B cells	0.00156056	0.171584
PC(36:4)>PC(16:0_20:4) M + H2CO2	IGHV4.61	Trans B cells	0.000574529	0.107407
PC(36:4)>PC(16:0_20:4) M + H2CO2	TROAP	Trans B cells	0.000771346	0.125383
PC(36:4)>PC(16:0_20:4) M + H2CO2	ECT2	Trans B cells	0.00179483	0.181342
PC(36:4)>PC(16:0_20:4) M + H2CO2	PDE3B	Trans B cells	0.00224809	0.199307
PC(36:4)>PC(16:0_20:4) M + H2CO2	MIS18BP1	Trans B cells	0.00486323	0.277079
PC(36:4)>PC(16:0_20:4) M + H2CO2	RPLP0	Trans B cells	0.00113514	0.149493
PC(36:4)>PC(16:0_20:4) M + H2CO2	TRAV6	Trans B cells	0.00185735	0.184247
PC(36:4)>PC(16:0_20:4) M + H2CO2	RBP7	Trans B cells	0.00363683	0.244166
PC(36:4)>PC(16:0_20:4) M + H2CO2	SERPINB10	Trans B cells	0.00038237	0.0867669
PC(36:4)>PC(16:0_20:4) M + H2CO2	LINC02384	Trans B cells	0.00117172	0.152153
PC(36:4)>PC(16:0_20:4) M + H2CO2	YBX3	Trans B cells	0.000407037	0.0889334
PC(36:4)>PC(16:0_20:4) M + H2CO2	CST6	Trans B cells	0.0015651	0.171584
PC(36:4)>PC(16:0_20:4) M + H2CO2	CCDC138	Trans B cells	0.00458477	0.270263
PC(36:4)>PC(16:0_20:4) M + H2CO2	GNG12	Trans B cells	0.00195133	0.187345
PC(36:4)>PC(16:0_20:4) M + H2CO2	AC079793.1	Trans B cells	0.00151912	0.170723
PC(36:4)>PC(16:0_20:4) M + H2CO2	AC011586.2	Trans B cells	1.80736e-05	0.0394116
PC(36:4)>PC(16:0_20:4) M + H2CO2	GULP1	Trans B cells	0.00385688	0.251222
PC(36:4)>PC(16:0_20:4) M + H2CO2	LY6G6F	Trans B cells	0.0020482	0.190632
PC(36:4)>PC(16:0_20:4) M + H2CO2	EYA4	Trans B cells	0.000788456	0.125789
PC(36:4)>PC(16:0_20:4) M + H2CO2	EGF	Trans B cells	0.000190271	0.0633492
PC(36:4)>PC(16:0_20:4) M + H2CO2	IGKV1.8	Trans B cells	0.00312027	0.227954
Palmitoleoyloxy-triacontenoic acid cholesterol ester	CRHBP	Trans B cells	0.00174318	0.179443
Palmitoleoyloxy-triacontenoic acid cholesterol ester	CUX2	Trans B cells	0.00208813	0.19259
Palmitoleoyloxy-triacontenoic acid cholesterol ester	MIR924HG	Trans B cells	0.000321721	0.079022
Palmitoleoyloxy-triacontenoic acid cholesterol ester	GP9	Trans B cells	0.000742484	0.123257
Palmitoleoyloxy-triacontenoic acid cholesterol ester	FABP5	Trans B cells	5.49081e-05	0.0519086
Palmitoleoyloxy-triacontenoic acid cholesterol ester	ACRBP	Trans B cells	0.00223201	0.198607
Palmitoleoyloxy-triacontenoic acid cholesterol ester	LINC01483	Trans B cells	8.45736e-06	0.0283403
Palmitoleoyloxy-triacontenoic acid cholesterol ester	NPW	Trans B cells	0.00164844	0.175054
Palmitoleoyloxy-triacontenoic acid cholesterol ester	LINC01122	Trans B cells	0.00075244	0.124148
Palmitoleoyloxy-triacontenoic acid cholesterol ester	ACY3	Trans B cells	0.00234713	0.202251
Palmitoleoyloxy-triacontenoic acid cholesterol ester	IFI27	Trans B cells	0.00363445	0.244058
Palmitoleoyloxy-triacontenoic acid cholesterol ester	AC004704.1	Trans B cells	0.00233226	0.201957
Palmitoleoyloxy-triacontenoic acid cholesterol ester	AC007319.1	Trans B cells	9.14387e-05	0.0580355
Palmitoleoyloxy-triacontenoic acid cholesterol ester	ACSM1	Trans B cells	0.000263006	0.0710289
Palmitoleoyloxy-triacontenoic acid cholesterol ester	AC013652.1	Trans B cells	0.00345661	0.239058
Palmitoleoyloxy-triacontenoic acid cholesterol ester	AL355076.2	Trans B cells	0.00443776	0.267217
Palmitoleoyloxy-triacontenoic acid cholesterol ester	AC104041.1	Trans B cells	0.00113775	0.149658
Palmitoleoyloxy-triacontenoic acid cholesterol ester	SLC24A3	Trans B cells	0.00162897	0.174674
Palmitoleoyloxy-triacontenoic acid cholesterol ester	GALNT17	Trans B cells	7.20148e-05	0.0542593
Palmitoleoyloxy-triacontenoic acid cholesterol ester	HSP90AA1	Trans B cells	0.000941944	0.136275
Palmitoleoyloxy-triacontenoic acid cholesterol ester	IGLV2.11	Trans B cells	0.00250571	0.207982
Palmitoleoyloxy-triacontenoic acid cholesterol ester	HIST1H3F	Trans B cells	7.42997e-05	0.055405
Palmitoleoyloxy-triacontenoic acid cholesterol ester	TMEM170B	Trans B cells	0.0022998	0.201569
Palmitoleoyloxy-triacontenoic acid cholesterol ester	YAP1	Trans B cells	0.00216361	0.195315
Palmitoleoyloxy-triacontenoic acid cholesterol ester	PRR16	Trans B cells	0.000348829	0.082884
Palmitoleoyloxy-triacontenoic acid cholesterol ester	C5orf64	Trans B cells	0.00449202	0.267943
Palmitoleoyloxy-triacontenoic acid cholesterol ester	RAN	Trans B cells	0.00246989	0.206559
Palmitoleoyloxy-triacontenoic acid cholesterol ester	STOX2	Trans B cells	0.0027346	0.215397
Palmitoleoyloxy-triacontenoic acid cholesterol ester	ZNF215	Trans B cells	0.00012777	0.0604288
Palmitoleoyloxy-triacontenoic acid cholesterol ester	ANK2	Trans B cells	0.00481756	0.275615
Palmitoleoyloxy-triacontenoic acid cholesterol ester	RAB27B	Trans B cells	0.000413985	0.0898678
Palmitoleoyloxy-triacontenoic acid cholesterol ester	ESCO2	Trans B cells	0.00280548	0.217637
Palmitoleoyloxy-triacontenoic acid cholesterol ester	TSBP1.AS1	Trans B cells	0.00203742	0.190153
Palmitoleoyloxy-triacontenoic acid cholesterol ester	CARMN	Trans B cells	0.000857873	0.13008
Palmitoleoyloxy-triacontenoic acid cholesterol ester	NPM1	Trans B cells	0.00175073	0.179864
Palmitoleoyloxy-triacontenoic acid cholesterol ester	KCNK10	Trans B cells	0.00138856	0.164042
Palmitoleoyloxy-triacontenoic acid cholesterol ester	CYTL1	Trans B cells	0.00397028	0.255112
Palmitoleoyloxy-triacontenoic acid cholesterol ester	MYO3B	Trans B cells	0.000230335	0.0685255
Palmitoleoyloxy-triacontenoic acid cholesterol ester	MND1	Trans B cells	0.000423708	0.090892
Palmitoleoyloxy-triacontenoic acid cholesterol ester	AC098617.1	Trans B cells	0.000209456	0.0671052
Palmitoleoyloxy-triacontenoic acid cholesterol ester	PBX3	Trans B cells	0.00312691	0.228228
Palmitoleoyloxy-triacontenoic acid cholesterol ester	LINC00923	Trans B cells	0.00467937	0.272891
Palmitoleoyloxy-triacontenoic acid cholesterol ester	INPP4B	Trans B cells	0.0035956	0.242848
Palmitoleoyloxy-triacontenoic acid cholesterol ester	PLD1	Trans B cells	0.00147431	0.168135
Palmitoleoyloxy-triacontenoic acid cholesterol ester	ENPP2	Trans B cells	0.00256323	0.209507
Palmitoleoyloxy-triacontenoic acid cholesterol ester	AC098588.3	Trans B cells	0.00298335	0.223037
Palmitoleoyloxy-triacontenoic acid cholesterol ester	AC246817.1	Trans B cells	0.00209469	0.192788
Palmitoleoyloxy-triacontenoic acid cholesterol ester	PEAR1	Trans B cells	0.00454291	0.269237
Palmitoleoyloxy-triacontenoic acid cholesterol ester	CCDC138	Trans B cells	0.00482872	0.276009
Palmitoleoyloxy-triacontenoic acid cholesterol ester	DNAH8	Trans B cells	0.00105292	0.144149
Palmitoleoyloxy-triacontenoic acid cholesterol ester	AC092957.1	Trans B cells	0.00272867	0.215153
Palmitoleoyloxy-triacontenoic acid cholesterol ester	PIEZO2	Trans B cells	0.00238503	0.203545
Palmitoleoyloxy-triacontenoic acid cholesterol ester	AC079804.3	Trans B cells	0.00132619	0.160459
Palmitoleoyloxy-triacontenoic acid cholesterol ester	IGHV1.69.2	Trans B cells	0.00457406	0.27003
Palmitoleoyloxy-triacontenoic acid cholesterol ester	TCF4.AS1	Trans B cells	0.000671375	0.116432
Palmitoleoyloxy-triacontenoic acid cholesterol ester	HERPUD1	Trans B cells	0.0019875	0.188967
Palmitoleoyloxy-triacontenoic acid cholesterol ester	LAMP3	Trans B cells	0.00391673	0.253166
Palmitoleoyloxy-triacontenoic acid cholesterol ester	AC004381.1	Trans B cells	0.000207751	0.066874
Palmitoleoyloxy-triacontenoic acid cholesterol ester	EGF	Trans B cells	0.000559158	0.10583
Palmitoleoyloxy-triacontenoic acid cholesterol ester	AL136987.1	Trans B cells	0.00252204	0.208431
N-[(4Z,8Z)-1,3-Dihydroxy-4,8-octadecadien-2-yl]hexadecanamide	CRHBP	Trans B cells	0.00194765	0.187207
N-[(4Z,8Z)-1,3-Dihydroxy-4,8-octadecadien-2-yl]hexadecanamide	FABP5	Trans B cells	9.81695e-05	0.0580355
N-[(4Z,8Z)-1,3-Dihydroxy-4,8-octadecadien-2-yl]hexadecanamide	LINC01483	Trans B cells	0.00154992	0.171584
N-[(4Z,8Z)-1,3-Dihydroxy-4,8-octadecadien-2-yl]hexadecanamide	ITGA8	Trans B cells	0.00487484	0.277307
N-[(4Z,8Z)-1,3-Dihydroxy-4,8-octadecadien-2-yl]hexadecanamide	ACY3	Trans B cells	0.000693826	0.118834
N-[(4Z,8Z)-1,3-Dihydroxy-4,8-octadecadien-2-yl]hexadecanamide	AC004704.1	Trans B cells	0.00235049	0.202316
N-[(4Z,8Z)-1,3-Dihydroxy-4,8-octadecadien-2-yl]hexadecanamide	ACSM1	Trans B cells	0.00130938	0.159462
N-[(4Z,8Z)-1,3-Dihydroxy-4,8-octadecadien-2-yl]hexadecanamide	AC104041.1	Trans B cells	0.000627171	0.112467
N-[(4Z,8Z)-1,3-Dihydroxy-4,8-octadecadien-2-yl]hexadecanamide	HSP90AA1	Trans B cells	0.00190676	0.186522
N-[(4Z,8Z)-1,3-Dihydroxy-4,8-octadecadien-2-yl]hexadecanamide	CARMN	Trans B cells	0.000814243	0.127457
N-[(4Z,8Z)-1,3-Dihydroxy-4,8-octadecadien-2-yl]hexadecanamide	NPM1	Trans B cells	0.00210325	0.19317
N-[(4Z,8Z)-1,3-Dihydroxy-4,8-octadecadien-2-yl]hexadecanamide	MND1	Trans B cells	0.00278914	0.216972
N-[(4Z,8Z)-1,3-Dihydroxy-4,8-octadecadien-2-yl]hexadecanamide	AC098617.1	Trans B cells	0.000298483	0.0758341
N-[(4Z,8Z)-1,3-Dihydroxy-4,8-octadecadien-2-yl]hexadecanamide	CKAP2	Trans B cells	0.00463201	0.271706
N-[(4Z,8Z)-1,3-Dihydroxy-4,8-octadecadien-2-yl]hexadecanamide	COL6A1	Trans B cells	0.00354432	0.241185
N-[(4Z,8Z)-1,3-Dihydroxy-4,8-octadecadien-2-yl]hexadecanamide	HSP90AB1	Trans B cells	0.00222746	0.198437
N-[(4Z,8Z)-1,3-Dihydroxy-4,8-octadecadien-2-yl]hexadecanamide	PEAR1	Trans B cells	0.00497663	0.279942
N-[(4Z,8Z)-1,3-Dihydroxy-4,8-octadecadien-2-yl]hexadecanamide	CCDC138	Trans B cells	0.00171045	0.177616
N-[(4Z,8Z)-1,3-Dihydroxy-4,8-octadecadien-2-yl]hexadecanamide	IGHV1.69.2	Trans B cells	0.00337901	0.236342
N-[(4Z,8Z)-1,3-Dihydroxy-4,8-octadecadien-2-yl]hexadecanamide	HERPUD1	Trans B cells	0.00473202	0.273944
N-[(4Z,8Z)-1,3-Dihydroxy-4,8-octadecadien-2-yl]hexadecanamide	AC004381.1	Trans B cells	0.00184455	0.183738
N-[(4Z,8Z)-1,3-Dihydroxy-4,8-octadecadien-2-yl]hexadecanamide	EGF	Trans B cells	0.00133268	0.160842
LacCer(d16:0/18:0)	CALN1	Trans B cells	0.00327702	0.232981
LacCer(d16:0/18:0)	C1QTNF4	Trans B cells	0.00335598	0.235675
LacCer(d16:0/18:0)	PDZRN4	Trans B cells	0.00040396	0.0885504
LacCer(d16:0/18:0)	SPINK2	Trans B cells	0.00301511	0.224305
LacCer(d16:0/18:0)	LNCAROD	Trans B cells	0.00283343	0.218454
LacCer(d16:0/18:0)	AC105402.3	Trans B cells	0.00021153	0.0672921
LacCer(d16:0/18:0)	CFD	Trans B cells	0.00094981	0.13699
LacCer(d16:0/18:0)	DDR2	Trans B cells	0.00130304	0.15892
LacCer(d16:0/18:0)	CLEC10A	Trans B cells	0.00253534	0.208431
LacCer(d16:0/18:0)	ZNF804B	Trans B cells	0.000541514	0.103675
LacCer(d16:0/18:0)	NAALADL2	Trans B cells	0.000856824	0.130019
LacCer(d16:0/18:0)	NTRK2	Trans B cells	0.00164174	0.174747
LacCer(d16:0/18:0)	G0S2	Trans B cells	0.000784849	0.125789
LacCer(d16:0/18:0)	DEFA4	Trans B cells	0.000168815	0.0620626
LacCer(d16:0/18:0)	COL19A1	Trans B cells	0.00191138	0.186522
LacCer(d16:0/18:0)	CDK1	Trans B cells	4.27536e-05	0.047662
LacCer(d16:0/18:0)	CXCL10	Trans B cells	0.00289244	0.219829
LacCer(d16:0/18:0)	EYA1	Trans B cells	0.00019043	0.0633492
LacCer(d16:0/18:0)	S100B	Trans B cells	0.0013439	0.161477
LacCer(d16:0/18:0)	PREX2	Trans B cells	4.26683e-05	0.047662
LacCer(d16:0/18:0)	ADAMTS9.AS2	Trans B cells	0.000467054	0.0955967
LacCer(d16:0/18:0)	LINC02161	Trans B cells	0.000588133	0.10856
LacCer(d16:0/18:0)	MRC1	Trans B cells	9.0354e-05	0.057995
LacCer(d16:0/18:0)	MECOM	Trans B cells	0.00238366	0.203545
LacCer(d16:0/18:0)	ADGRL4	Trans B cells	0.000290799	0.0747513
LacCer(d16:0/18:0)	SVEP1	Trans B cells	0.000221838	0.0677428
LacCer(d16:0/18:0)	MXRA5	Trans B cells	6.3711e-05	0.0519086
LacCer(d16:0/18:0)	CCL2	Trans B cells	0.00193345	0.186522
LacCer(d16:0/18:0)	SDC2	Trans B cells	7.62409e-07	0.0115453
LacCer(d16:0/18:0)	NEBL	Trans B cells	0.00129284	0.158447
LacCer(d16:0/18:0)	LINC00640	Trans B cells	9.03828e-05	0.057995
LacCer(d16:0/18:0)	LINC02147	Trans B cells	0.00316303	0.228969
LacCer(d16:0/18:0)	C1QTNF1	Trans B cells	0.000128681	0.0604288
LacCer(d16:0/18:0)	AC096577.1	Trans B cells	2.60755e-05	0.0435817
LacCer(d16:0/18:0)	IGKV1.39	Trans B cells	0.00170635	0.177479
LacCer(d16:0/18:0)	RANBP17	Trans B cells	0.000368092	0.0853242
LacCer(d16:0/18:0)	CR1L	Trans B cells	0.00337204	0.236113
LacCer(d16:0/18:0)	EYA2	Trans B cells	0.000180996	0.0633492
LacCer(d16:0/18:0)	ANTXR1	Trans B cells	0.000236601	0.0685255
LacCer(d16:0/18:0)	AC068633.1	Trans B cells	0.00399126	0.255946
LacCer(d16:0/18:0)	S100Z	Trans B cells	0.000354654	0.0835108
LacCer(d16:0/18:0)	AC018742.1	Trans B cells	0.0016906	0.1767
LacCer(d16:0/18:0)	CD1E	Trans B cells	0.00478914	0.275055
LacCer(d16:0/18:0)	AL162414.1	Trans B cells	0.000143442	0.0604288
LacCer(d16:0/18:0)	TRABD2B	Trans B cells	0.000155917	0.0604288
LacCer(d16:0/18:0)	ESCO2	Trans B cells	0.00351215	0.240354
LacCer(d16:0/18:0)	AC104088.1	Trans B cells	0.00350172	0.239948
LacCer(d16:0/18:0)	CDH7	Trans B cells	9.83692e-05	0.0580355
LacCer(d16:0/18:0)	SLIT2	Trans B cells	0.000152413	0.0604288
LacCer(d16:0/18:0)	EDNRB	Trans B cells	0.00122907	0.155122
LacCer(d16:0/18:0)	HTR7	Trans B cells	0.000115531	0.0603195
LacCer(d16:0/18:0)	SLC41A2	Trans B cells	5.14029e-05	0.0510839
LacCer(d16:0/18:0)	NR2F1.AS1	Trans B cells	0.000238948	0.0685255
LacCer(d16:0/18:0)	AC077690.1	Trans B cells	0.000148322	0.0604288
LacCer(d16:0/18:0)	LINC02725	Trans B cells	9.52364e-05	0.0580355
LacCer(d16:0/18:0)	COL6A3	Trans B cells	0.00264477	0.212651
LacCer(d16:0/18:0)	PRKD1	Trans B cells	0.000935052	0.13573
LacCer(d16:0/18:0)	PLEKHS1	Trans B cells	0.000137163	0.0604288
LacCer(d16:0/18:0)	CAVIN1	Trans B cells	0.00360085	0.242984
LacCer(d16:0/18:0)	Z93403.1	Trans B cells	0.00024772	0.069853
LacCer(d16:0/18:0)	TMEM176B	Trans B cells	0.00390987	0.252939
LacCer(d16:0/18:0)	SOX2.OT	Trans B cells	0.00244891	0.205857
LacCer(d16:0/18:0)	GPR39	Trans B cells	0.00102272	0.142296
LacCer(d16:0/18:0)	SMOC1	Trans B cells	0.000101617	0.0580355
LacCer(d16:0/18:0)	HES4	Trans B cells	0.00156871	0.171584
LacCer(d16:0/18:0)	TRAV6	Trans B cells	0.000583053	0.108242
LacCer(d16:0/18:0)	PEAK1	Trans B cells	0.000796054	0.126399
LacCer(d16:0/18:0)	AL357873.1	Trans B cells	0.000122406	0.0604288
LacCer(d16:0/18:0)	CST6	Trans B cells	0.0015651	0.171584
LacCer(d16:0/18:0)	SULF1	Trans B cells	0.000220701	0.0677428
LacCer(d16:0/18:0)	APOD	Trans B cells	6.21124e-05	0.0519086
LacCer(d16:0/18:0)	PTCHD4	Trans B cells	0.000788679	0.125789
LacCer(d16:0/18:0)	PRELP	Trans B cells	0.000583684	0.108307
LacCer(d16:0/18:0)	PPIC	Trans B cells	0.00209639	0.192788
LacCer(d16:0/18:0)	AC005580.1	Trans B cells	0.00352462	0.240497
LacCer(d16:0/18:0)	AC109927.1	Trans B cells	0.00441487	0.267217
LacCer(d16:0/18:0)	PRDX4	Trans B cells	0.00170891	0.177561
LacCer(d16:0/18:0)	AL603756.1	Trans B cells	0.00246269	0.206257
LacCer(d16:0/18:0)	IGKV2.30	Trans B cells	0.0018543	0.184092
LacCer(d16:0/18:0)	AC008592.1	Trans B cells	0.000253325	0.0698985
LacCer(d16:0/18:0)	TGFBI	Trans B cells	0.00439644	0.266754
LacCer(d16:0/18:0)	AL450992.1	Trans B cells	0.000184777	0.0633492
LacCer(d16:0/18:0)	SELENBP1	Trans B cells	0.00469271	0.273249
PC(36:4)>PC(16:0_20:4) M + CH3COOH	IGFBP5	Trans B cells	0.00065105	0.114611
PC(36:4)>PC(16:0_20:4) M + CH3COOH	AL589693.1	Trans B cells	0.000240732	0.0687295
PC(36:4)>PC(16:0_20:4) M + CH3COOH	VPREB1	Trans B cells	0.00470775	0.273531
PC(36:4)>PC(16:0_20:4) M + CH3COOH	CUX2	Trans B cells	0.000154317	0.0604288
PC(36:4)>PC(16:0_20:4) M + CH3COOH	AC023590.1	Trans B cells	0.00303984	0.224948
PC(36:4)>PC(16:0_20:4) M + CH3COOH	CLEC10A	Trans B cells	0.00249591	0.207615
PC(36:4)>PC(16:0_20:4) M + CH3COOH	COL26A1	Trans B cells	0.00306127	0.225925
PC(36:4)>PC(16:0_20:4) M + CH3COOH	FABP5	Trans B cells	3.74089e-05	0.0473206
PC(36:4)>PC(16:0_20:4) M + CH3COOH	DIAPH3	Trans B cells	0.00246433	0.20634
PC(36:4)>PC(16:0_20:4) M + CH3COOH	SPARCL1	Trans B cells	0.00378283	0.248985
PC(36:4)>PC(16:0_20:4) M + CH3COOH	ALDH1A3	Trans B cells	0.00238477	0.203545
PC(36:4)>PC(16:0_20:4) M + CH3COOH	CXCL10	Trans B cells	0.00289244	0.219829
PC(36:4)>PC(16:0_20:4) M + CH3COOH	PRG2	Trans B cells	5.32297e-05	0.0516183
PC(36:4)>PC(16:0_20:4) M + CH3COOH	VPREB3	Trans B cells	0.000840186	0.128734
PC(36:4)>PC(16:0_20:4) M + CH3COOH	TEX14	Trans B cells	4.71933e-05	0.049893
PC(36:4)>PC(16:0_20:4) M + CH3COOH	ZNF804A	Trans B cells	0.00304073	0.224977
PC(36:4)>PC(16:0_20:4) M + CH3COOH	ALPL	Trans B cells	0.00236073	0.202632
PC(36:4)>PC(16:0_20:4) M + CH3COOH	OLFML3	Trans B cells	0.00141514	0.16537
PC(36:4)>PC(16:0_20:4) M + CH3COOH	IFNG.AS1	Trans B cells	0.00170111	0.177365
PC(36:4)>PC(16:0_20:4) M + CH3COOH	ENHO	Trans B cells	0.00113522	0.149493
PC(36:4)>PC(16:0_20:4) M + CH3COOH	GJA1	Trans B cells	0.00160785	0.173577
PC(36:4)>PC(16:0_20:4) M + CH3COOH	AP001341.1	Trans B cells	0.000495169	0.0990337
PC(36:4)>PC(16:0_20:4) M + CH3COOH	AC004704.1	Trans B cells	0.00231228	0.201957
PC(36:4)>PC(16:0_20:4) M + CH3COOH	AC008696.2	Trans B cells	0.000185329	0.0633492
PC(36:4)>PC(16:0_20:4) M + CH3COOH	AC139720.1	Trans B cells	0.00292041	0.220898
PC(36:4)>PC(16:0_20:4) M + CH3COOH	PTGS2	Trans B cells	0.00380564	0.249725
PC(36:4)>PC(16:0_20:4) M + CH3COOH	CCL2	Trans B cells	0.00193345	0.186522
PC(36:4)>PC(16:0_20:4) M + CH3COOH	AC104248.1	Trans B cells	8.6027e-05	0.057995
PC(36:4)>PC(16:0_20:4) M + CH3COOH	RNASE3	Trans B cells	0.00209207	0.192719
PC(36:4)>PC(16:0_20:4) M + CH3COOH	NUCB2	Trans B cells	0.00155004	0.171584
PC(36:4)>PC(16:0_20:4) M + CH3COOH	LINC01619	Trans B cells	0.000938645	0.135992
PC(36:4)>PC(16:0_20:4) M + CH3COOH	DYNC1I1	Trans B cells	0.000954088	0.137367
PC(36:4)>PC(16:0_20:4) M + CH3COOH	AGBL4	Trans B cells	0.000288969	0.0747513
PC(36:4)>PC(16:0_20:4) M + CH3COOH	DEFA3	Trans B cells	0.00320511	0.230478
PC(36:4)>PC(16:0_20:4) M + CH3COOH	FLRT2	Trans B cells	0.00108019	0.146061
PC(36:4)>PC(16:0_20:4) M + CH3COOH	HLA.DRA	Trans B cells	0.00036959	0.0854303
PC(36:4)>PC(16:0_20:4) M + CH3COOH	LPAR1	Trans B cells	0.00169283	0.176866
PC(36:4)>PC(16:0_20:4) M + CH3COOH	CHODL	Trans B cells	0.000163651	0.0617707
PC(36:4)>PC(16:0_20:4) M + CH3COOH	IGLV2.11	Trans B cells	0.00299949	0.223683
PC(36:4)>PC(16:0_20:4) M + CH3COOH	AC004470.1	Trans B cells	5.1182e-05	0.0510714
PC(36:4)>PC(16:0_20:4) M + CH3COOH	LINC02506	Trans B cells	0.00498254	0.280064
PC(36:4)>PC(16:0_20:4) M + CH3COOH	AL035446.2	Trans B cells	0.00467787	0.272891
PC(36:4)>PC(16:0_20:4) M + CH3COOH	TRBV14	Trans B cells	9.7306e-05	0.0580355
PC(36:4)>PC(16:0_20:4) M + CH3COOH	CD79B	Trans B cells	0.00209273	0.192746
PC(36:4)>PC(16:0_20:4) M + CH3COOH	AC007389.1	Trans B cells	6.9101e-07	0.0115453
PC(36:4)>PC(16:0_20:4) M + CH3COOH	LINC02055	Trans B cells	0.00243219	0.205173
PC(36:4)>PC(16:0_20:4) M + CH3COOH	C5orf64	Trans B cells	0.00449202	0.267943
PC(36:4)>PC(16:0_20:4) M + CH3COOH	TP63	Trans B cells	0.00236851	0.202953
PC(36:4)>PC(16:0_20:4) M + CH3COOH	AC120193.1	Trans B cells	0.00323617	0.231533
PC(36:4)>PC(16:0_20:4) M + CH3COOH	CD1E	Trans B cells	0.00240422	0.20386
PC(36:4)>PC(16:0_20:4) M + CH3COOH	MDGA2	Trans B cells	0.00201925	0.189452
PC(36:4)>PC(16:0_20:4) M + CH3COOH	PLBD1	Trans B cells	0.0021528	0.195315
PC(36:4)>PC(16:0_20:4) M + CH3COOH	ZNF423	Trans B cells	0.00037491	0.0859979
PC(36:4)>PC(16:0_20:4) M + CH3COOH	AC004053.1	Trans B cells	0.004816	0.275562
PC(36:4)>PC(16:0_20:4) M + CH3COOH	H2AFY	Trans B cells	8.65158e-05	0.057995
PC(36:4)>PC(16:0_20:4) M + CH3COOH	PHLPP1	Trans B cells	0.00339597	0.236831
PC(36:4)>PC(16:0_20:4) M + CH3COOH	ADAMTS17	Trans B cells	0.00136234	0.162358
PC(36:4)>PC(16:0_20:4) M + CH3COOH	IGLV3.19	Trans B cells	0.00108795	0.1466
PC(36:4)>PC(16:0_20:4) M + CH3COOH	RAB7B	Trans B cells	0.00427293	0.263492
PC(36:4)>PC(16:0_20:4) M + CH3COOH	EMCN	Trans B cells	0.00319755	0.230239
PC(36:4)>PC(16:0_20:4) M + CH3COOH	ZNRF1	Trans B cells	0.000414819	0.0899113
PC(36:4)>PC(16:0_20:4) M + CH3COOH	KCNQ3	Trans B cells	0.00368127	0.245685
PC(36:4)>PC(16:0_20:4) M + CH3COOH	AL078604.4	Trans B cells	0.0037402	0.247697
PC(36:4)>PC(16:0_20:4) M + CH3COOH	DPYSL3	Trans B cells	0.00412304	0.260034
PC(36:4)>PC(16:0_20:4) M + CH3COOH	ADGRG6	Trans B cells	0.000287968	0.0747513
PC(36:4)>PC(16:0_20:4) M + CH3COOH	ENO1	Trans B cells	0.0015222	0.170902
PC(36:4)>PC(16:0_20:4) M + CH3COOH	PBK	Trans B cells	0.00330249	0.233721
PC(36:4)>PC(16:0_20:4) M + CH3COOH	GLT1D1	Trans B cells	0.00423031	0.262891
PC(36:4)>PC(16:0_20:4) M + CH3COOH	C12orf75	Trans B cells	0.00203747	0.190153
PC(36:4)>PC(16:0_20:4) M + CH3COOH	PPP1R14A	Trans B cells	0.00110979	0.148239
PC(36:4)>PC(16:0_20:4) M + CH3COOH	AC021594.2	Trans B cells	0.00444078	0.267217
PC(36:4)>PC(16:0_20:4) M + CH3COOH	TROAP	Trans B cells	0.000145577	0.0604288
PC(36:4)>PC(16:0_20:4) M + CH3COOH	AP002852.1	Trans B cells	7.40899e-05	0.0553757
PC(36:4)>PC(16:0_20:4) M + CH3COOH	SOX2.OT	Trans B cells	0.000494604	0.0989587
PC(36:4)>PC(16:0_20:4) M + CH3COOH	KCNT2	Trans B cells	0.00252149	0.208431
PC(36:4)>PC(16:0_20:4) M + CH3COOH	GEM	Trans B cells	0.000722457	0.121163
PC(36:4)>PC(16:0_20:4) M + CH3COOH	GRN	Trans B cells	0.00156564	0.171584
PC(36:4)>PC(16:0_20:4) M + CH3COOH	SSR4	Trans B cells	0.00213207	0.194718
PC(36:4)>PC(16:0_20:4) M + CH3COOH	PTAFR	Trans B cells	0.000375085	0.0860175
PC(36:4)>PC(16:0_20:4) M + CH3COOH	FER1L6.AS1	Trans B cells	0.000568712	0.106849
PC(36:4)>PC(16:0_20:4) M + CH3COOH	MERTK	Trans B cells	0.000403746	0.0885504
PC(36:4)>PC(16:0_20:4) M + CH3COOH	LINC01362	Trans B cells	2.61664e-05	0.0435817
PC(36:4)>PC(16:0_20:4) M + CH3COOH	YBX3	Trans B cells	0.000734225	0.122371
PC(36:4)>PC(16:0_20:4) M + CH3COOH	EPHA6	Trans B cells	6.34503e-05	0.0519086
PC(36:4)>PC(16:0_20:4) M + CH3COOH	LIN7A	Trans B cells	0.00179739	0.181438
PC(36:4)>PC(16:0_20:4) M + CH3COOH	SLC44A1	Trans B cells	0.00114039	0.149787
PC(36:4)>PC(16:0_20:4) M + CH3COOH	CST6	Trans B cells	0.0015651	0.171584
PC(36:4)>PC(16:0_20:4) M + CH3COOH	DGKG	Trans B cells	0.00035469	0.0835108
PC(36:4)>PC(16:0_20:4) M + CH3COOH	FAT1	Trans B cells	0.000774671	0.125383
PC(36:4)>PC(16:0_20:4) M + CH3COOH	SMOC2	Trans B cells	0.00302711	0.22449
PC(36:4)>PC(16:0_20:4) M + CH3COOH	RBL1	Trans B cells	0.000687501	0.118191
PC(36:4)>PC(16:0_20:4) M + CH3COOH	DNAH8	Trans B cells	0.00154818	0.171584
PC(36:4)>PC(16:0_20:4) M + CH3COOH	IGLV4.69	Trans B cells	0.00210091	0.193037
PC(36:4)>PC(16:0_20:4) M + CH3COOH	KIAA0087	Trans B cells	0.00272287	0.215062
PC(36:4)>PC(16:0_20:4) M + CH3COOH	AC092957.1	Trans B cells	0.00436642	0.265999
PC(36:4)>PC(16:0_20:4) M + CH3COOH	CNTN5	Trans B cells	0.00264605	0.212677
PC(36:4)>PC(16:0_20:4) M + CH3COOH	GLRA3	Trans B cells	0.00174665	0.179607
PC(36:4)>PC(16:0_20:4) M + CH3COOH	AC011586.2	Trans B cells	8.38403e-05	0.057995
PC(36:4)>PC(16:0_20:4) M + CH3COOH	DEC1	Trans B cells	0.000123911	0.0604288
PC(36:4)>PC(16:0_20:4) M + CH3COOH	BTBD9	Trans B cells	0.00146993	0.167957
PC(36:4)>PC(16:0_20:4) M + CH3COOH	ADK	Trans B cells	0.0016803	0.176397
PC(36:4)>PC(16:0_20:4) M + CH3COOH	AC245128.3	Trans B cells	0.00026003	0.07076
PC(36:4)>PC(16:0_20:4) M + CH3COOH	LAMP3	Trans B cells	0.0048437	0.276405
PC(36:4)>PC(16:0_20:4) M + CH3COOH	LY6G6F	Trans B cells	0.000894246	0.133287
PC(36:4)>PC(16:0_20:4) M + CH3COOH	SATB2	Trans B cells	0.00142446	0.165933
PC(36:4)>PC(16:0_20:4) M + CH3COOH	AL136987.1	Trans B cells	0.0025438	0.208797
PC(36:4)>PC(16:0_20:4) M + CH3COOH	IGKV1.8	Trans B cells	7.31243e-06	0.0271337
PC(34:2)>PC(16:0_18:2) M + H2CO2	IGHA1	Trans B cells	0.00264669	0.212677
PC(34:2)>PC(16:0_18:2) M + H2CO2	IGFBP5	Trans B cells	0.00192899	0.186522
PC(34:2)>PC(16:0_18:2) M + H2CO2	VPREB1	Trans B cells	0.00135785	0.162124
PC(34:2)>PC(16:0_18:2) M + H2CO2	DCN	Trans B cells	0.00494815	0.279035
PC(34:2)>PC(16:0_18:2) M + H2CO2	C1QTNF4	Trans B cells	0.00197976	0.188727
PC(34:2)>PC(16:0_18:2) M + H2CO2	PRKG1	Trans B cells	0.000941882	0.136275
PC(34:2)>PC(16:0_18:2) M + H2CO2	AC011139.1	Trans B cells	6.96254e-05	0.0536568
PC(34:2)>PC(16:0_18:2) M + H2CO2	FABP5	Trans B cells	0.000925521	0.135234
PC(34:2)>PC(16:0_18:2) M + H2CO2	XACT	Trans B cells	0.000548582	0.104518
PC(34:2)>PC(16:0_18:2) M + H2CO2	FAM30A	Trans B cells	0.00158515	0.172556
PC(34:2)>PC(16:0_18:2) M + H2CO2	LINC01515	Trans B cells	0.00335135	0.235564
PC(34:2)>PC(16:0_18:2) M + H2CO2	NPW	Trans B cells	3.19833e-05	0.0458815
PC(34:2)>PC(16:0_18:2) M + H2CO2	ADARB2	Trans B cells	0.00241935	0.204612
PC(34:2)>PC(16:0_18:2) M + H2CO2	ITGA8	Trans B cells	0.00443981	0.267217
PC(34:2)>PC(16:0_18:2) M + H2CO2	SDK1	Trans B cells	0.00153988	0.171584
PC(34:2)>PC(16:0_18:2) M + H2CO2	AC092546.1	Trans B cells	0.000197252	0.0647791
PC(34:2)>PC(16:0_18:2) M + H2CO2	FREM1	Trans B cells	6.45358e-06	0.0263915
PC(34:2)>PC(16:0_18:2) M + H2CO2	PRKG2	Trans B cells	0.00427984	0.2637
PC(34:2)>PC(16:0_18:2) M + H2CO2	AC004704.1	Trans B cells	0.00232594	0.201957
PC(34:2)>PC(16:0_18:2) M + H2CO2	HMGA2	Trans B cells	0.00475412	0.274562
PC(34:2)>PC(16:0_18:2) M + H2CO2	AC008696.2	Trans B cells	0.000243084	0.0691646
PC(34:2)>PC(16:0_18:2) M + H2CO2	HLA.DQA2	Trans B cells	0.00448191	0.267943
PC(34:2)>PC(16:0_18:2) M + H2CO2	AC104248.1	Trans B cells	0.00018124	0.0633492
PC(34:2)>PC(16:0_18:2) M + H2CO2	IGHV4.39	Trans B cells	0.00299635	0.223555
PC(34:2)>PC(16:0_18:2) M + H2CO2	PLK1	Trans B cells	0.00308954	0.226799
PC(34:2)>PC(16:0_18:2) M + H2CO2	UNC5C	Trans B cells	0.00159414	0.172977
PC(34:2)>PC(16:0_18:2) M + H2CO2	AGBL4	Trans B cells	0.00245772	0.206257
PC(34:2)>PC(16:0_18:2) M + H2CO2	ITGBL1	Trans B cells	0.004763	0.27481
PC(34:2)>PC(16:0_18:2) M + H2CO2	HLA.DRA	Trans B cells	0.000920921	0.135234
PC(34:2)>PC(16:0_18:2) M + H2CO2	HIST1H3F	Trans B cells	0.000466135	0.0955967
PC(34:2)>PC(16:0_18:2) M + H2CO2	PCBP3	Trans B cells	0.000963573	0.138152
PC(34:2)>PC(16:0_18:2) M + H2CO2	SGMS2	Trans B cells	0.00146196	0.167365
PC(34:2)>PC(16:0_18:2) M + H2CO2	AC120193.1	Trans B cells	0.00237594	0.203275
PC(34:2)>PC(16:0_18:2) M + H2CO2	ZNF215	Trans B cells	0.00313755	0.228535
PC(34:2)>PC(16:0_18:2) M + H2CO2	MDGA2	Trans B cells	0.000812622	0.127447
PC(34:2)>PC(16:0_18:2) M + H2CO2	RAB27B	Trans B cells	0.00410246	0.259633
PC(34:2)>PC(16:0_18:2) M + H2CO2	CARMN	Trans B cells	0.000814243	0.127457
PC(34:2)>PC(16:0_18:2) M + H2CO2	HECW1	Trans B cells	0.00101168	0.142296
PC(34:2)>PC(16:0_18:2) M + H2CO2	ARNTL2.AS1	Trans B cells	0.00327749	0.232981
PC(34:2)>PC(16:0_18:2) M + H2CO2	EPS8	Trans B cells	0.000502164	0.0999233
PC(34:2)>PC(16:0_18:2) M + H2CO2	GRK3	Trans B cells	0.00126557	0.157439
PC(34:2)>PC(16:0_18:2) M + H2CO2	AC119674.1	Trans B cells	0.00426362	0.263492
PC(34:2)>PC(16:0_18:2) M + H2CO2	HSP90AB1	Trans B cells	0.00401466	0.256855
PC(34:2)>PC(16:0_18:2) M + H2CO2	LINC00923	Trans B cells	0.000361397	0.0844812
PC(34:2)>PC(16:0_18:2) M + H2CO2	PBK	Trans B cells	0.000901456	0.133933
PC(34:2)>PC(16:0_18:2) M + H2CO2	IL1R1	Trans B cells	0.0045064	0.268385
PC(34:2)>PC(16:0_18:2) M + H2CO2	A2M	Trans B cells	0.00101704	0.142296
PC(34:2)>PC(16:0_18:2) M + H2CO2	LINC02432	Trans B cells	0.000277595	0.0732792
PC(34:2)>PC(16:0_18:2) M + H2CO2	HIST1H1E	Trans B cells	0.00475311	0.274541
PC(34:2)>PC(16:0_18:2) M + H2CO2	AC083837.1	Trans B cells	0.00105819	0.14449
PC(34:2)>PC(16:0_18:2) M + H2CO2	PTAFR	Trans B cells	0.00328905	0.233357
PC(34:2)>PC(16:0_18:2) M + H2CO2	MGLL	Trans B cells	0.00129775	0.158692
PC(34:2)>PC(16:0_18:2) M + H2CO2	AC098588.3	Trans B cells	0.00191377	0.186522
PC(34:2)>PC(16:0_18:2) M + H2CO2	RILPL2	Trans B cells	0.00433578	0.265068
PC(34:2)>PC(16:0_18:2) M + H2CO2	HULC	Trans B cells	0.00360906	0.243269
PC(34:2)>PC(16:0_18:2) M + H2CO2	SLC8A3	Trans B cells	0.00194352	0.186999
PC(34:2)>PC(16:0_18:2) M + H2CO2	CNTN5	Trans B cells	0.00466885	0.272757
PC(34:2)>PC(16:0_18:2) M + H2CO2	DEC1	Trans B cells	1.45096e-05	0.0361236
PC(34:2)>PC(16:0_18:2) M + H2CO2	ATG7	Trans B cells	0.00256093	0.209412
PC(34:2)>PC(16:0_18:2) M + H2CO2	AC092691.1	Trans B cells	0.000353097	0.0833931
PC(34:2)>PC(16:0_18:2) M + H2CO2	EGF	Trans B cells	0.00131102	0.159601
PC(38:5)>PC(18:1_20:4) M + CH3COOH	VPREB1	Trans B cells	0.000873112	0.13135
PC(38:5)>PC(18:1_20:4) M + CH3COOH	FCER1A	Trans B cells	0.00177777	0.181249
PC(38:5)>PC(18:1_20:4) M + CH3COOH	CCDC26	Trans B cells	0.000327623	0.0798797
PC(38:5)>PC(18:1_20:4) M + CH3COOH	IGLV1.44	Trans B cells	0.000792799	0.126044
PC(38:5)>PC(18:1_20:4) M + CH3COOH	CHRM3	Trans B cells	0.00191542	0.186522
PC(38:5)>PC(18:1_20:4) M + CH3COOH	CLEC10A	Trans B cells	0.00377402	0.248649
PC(38:5)>PC(18:1_20:4) M + CH3COOH	FABP5	Trans B cells	0.000368619	0.0853598
PC(38:5)>PC(18:1_20:4) M + CH3COOH	NRG3	Trans B cells	0.00182868	0.182925
PC(38:5)>PC(18:1_20:4) M + CH3COOH	VGLL3	Trans B cells	0.000472647	0.0962028
PC(38:5)>PC(18:1_20:4) M + CH3COOH	CXCL10	Trans B cells	0.00289244	0.219829
PC(38:5)>PC(18:1_20:4) M + CH3COOH	SMIM24	Trans B cells	0.00463289	0.271725
PC(38:5)>PC(18:1_20:4) M + CH3COOH	VPREB3	Trans B cells	0.000219239	0.0677428
PC(38:5)>PC(18:1_20:4) M + CH3COOH	IGHV3.7	Trans B cells	0.000544377	0.10408
PC(38:5)>PC(18:1_20:4) M + CH3COOH	DEPP1	Trans B cells	0.00472761	0.273749
PC(38:5)>PC(18:1_20:4) M + CH3COOH	LINC01122	Trans B cells	0.000157588	0.0605649
PC(38:5)>PC(18:1_20:4) M + CH3COOH	CD9	Trans B cells	0.00335964	0.235763
PC(38:5)>PC(18:1_20:4) M + CH3COOH	CADM1	Trans B cells	0.0022176	0.198004
PC(38:5)>PC(18:1_20:4) M + CH3COOH	PRKG2	Trans B cells	0.00411218	0.25968
PC(38:5)>PC(18:1_20:4) M + CH3COOH	AC004704.1	Trans B cells	0.00231228	0.201957
PC(38:5)>PC(18:1_20:4) M + CH3COOH	MAGI2	Trans B cells	0.00309365	0.226905
PC(38:5)>PC(18:1_20:4) M + CH3COOH	P3H2	Trans B cells	0.00257883	0.210209
PC(38:5)>PC(18:1_20:4) M + CH3COOH	AC007319.1	Trans B cells	0.00256387	0.20951
PC(38:5)>PC(18:1_20:4) M + CH3COOH	WWOX	Trans B cells	0.00288721	0.219829
PC(38:5)>PC(18:1_20:4) M + CH3COOH	AC139720.1	Trans B cells	0.00250853	0.208078
PC(38:5)>PC(18:1_20:4) M + CH3COOH	AUTS2	Trans B cells	0.000785224	0.125789
PC(38:5)>PC(18:1_20:4) M + CH3COOH	IGFBP7	Trans B cells	0.00231992	0.201957
PC(38:5)>PC(18:1_20:4) M + CH3COOH	PTPRG	Trans B cells	0.00348571	0.239903
PC(38:5)>PC(18:1_20:4) M + CH3COOH	NUCB2	Trans B cells	0.000743646	0.123385
PC(38:5)>PC(18:1_20:4) M + CH3COOH	CD34	Trans B cells	0.000217437	0.0677428
PC(38:5)>PC(18:1_20:4) M + CH3COOH	PLD4	Trans B cells	0.00362398	0.243624
PC(38:5)>PC(18:1_20:4) M + CH3COOH	AGBL4	Trans B cells	0.00327525	0.232951
PC(38:5)>PC(18:1_20:4) M + CH3COOH	EGR2	Trans B cells	6.92027e-05	0.0535982
PC(38:5)>PC(18:1_20:4) M + CH3COOH	CAMP	Trans B cells	0.00286167	0.219575
PC(38:5)>PC(18:1_20:4) M + CH3COOH	ITGBL1	Trans B cells	0.00176228	0.18053
PC(38:5)>PC(18:1_20:4) M + CH3COOH	BLVRB	Trans B cells	0.00128921	0.158447
PC(38:5)>PC(18:1_20:4) M + CH3COOH	HLA.DRA	Trans B cells	4.58738e-05	0.0493486
PC(38:5)>PC(18:1_20:4) M + CH3COOH	GALNT17	Trans B cells	0.000461139	0.0955911
PC(38:5)>PC(18:1_20:4) M + CH3COOH	FGL2	Trans B cells	0.000132999	0.0604288
PC(38:5)>PC(18:1_20:4) M + CH3COOH	PCBP3	Trans B cells	0.00259236	0.21073
PC(38:5)>PC(18:1_20:4) M + CH3COOH	MEIS2	Trans B cells	0.000427149	0.0913012
PC(38:5)>PC(18:1_20:4) M + CH3COOH	CD79B	Trans B cells	0.00221122	0.197627
PC(38:5)>PC(18:1_20:4) M + CH3COOH	AC087280.2	Trans B cells	0.000160406	0.0611448
PC(38:5)>PC(18:1_20:4) M + CH3COOH	ANKRD33B	Trans B cells	7.97403e-05	0.0572794
PC(38:5)>PC(18:1_20:4) M + CH3COOH	DOCK5	Trans B cells	0.00199167	0.188967
PC(38:5)>PC(18:1_20:4) M + CH3COOH	YAP1	Trans B cells	0.00216361	0.195315
PC(38:5)>PC(18:1_20:4) M + CH3COOH	TEAD1	Trans B cells	0.00308581	0.226676
PC(38:5)>PC(18:1_20:4) M + CH3COOH	TP63	Trans B cells	0.00300027	0.223699
PC(38:5)>PC(18:1_20:4) M + CH3COOH	ZNF215	Trans B cells	0.0031077	0.227386
PC(38:5)>PC(18:1_20:4) M + CH3COOH	CD79A	Trans B cells	0.0011051	0.147942
PC(38:5)>PC(18:1_20:4) M + CH3COOH	CD1E	Trans B cells	0.00240422	0.20386
PC(38:5)>PC(18:1_20:4) M + CH3COOH	GAB2	Trans B cells	0.0028852	0.219829
PC(38:5)>PC(18:1_20:4) M + CH3COOH	AC005699.1	Trans B cells	0.00479461	0.275263
PC(38:5)>PC(18:1_20:4) M + CH3COOH	SNAP25.AS1	Trans B cells	0.0034387	0.238434
PC(38:5)>PC(18:1_20:4) M + CH3COOH	KCNK10	Trans B cells	0.00388064	0.252065
PC(38:5)>PC(18:1_20:4) M + CH3COOH	NFIB	Trans B cells	0.00047153	0.0961469
PC(38:5)>PC(18:1_20:4) M + CH3COOH	GMNN	Trans B cells	0.0012045	0.154239
PC(38:5)>PC(18:1_20:4) M + CH3COOH	STK33	Trans B cells	0.00337251	0.236118
PC(38:5)>PC(18:1_20:4) M + CH3COOH	PRKD1	Trans B cells	0.000590606	0.108772
PC(38:5)>PC(18:1_20:4) M + CH3COOH	PRDX2	Trans B cells	0.00135824	0.162124
PC(38:5)>PC(18:1_20:4) M + CH3COOH	LINC00923	Trans B cells	3.91414e-05	0.047662
PC(38:5)>PC(18:1_20:4) M + CH3COOH	LYPD6B	Trans B cells	0.000891295	0.133023
PC(38:5)>PC(18:1_20:4) M + CH3COOH	TRBV23.1	Trans B cells	0.000291005	0.0747564
PC(38:5)>PC(18:1_20:4) M + CH3COOH	AL163932.1	Trans B cells	0.000367034	0.0852638
PC(38:5)>PC(18:1_20:4) M + CH3COOH	SLC25A5	Trans B cells	0.00138267	0.163708
PC(38:5)>PC(18:1_20:4) M + CH3COOH	LILRB2	Trans B cells	0.00335409	0.235645
PC(38:5)>PC(18:1_20:4) M + CH3COOH	RGL1	Trans B cells	0.000544025	0.104041
PC(38:5)>PC(18:1_20:4) M + CH3COOH	AC021594.2	Trans B cells	0.00444078	0.267217
PC(38:5)>PC(18:1_20:4) M + CH3COOH	KCNT2	Trans B cells	0.00431089	0.264329
PC(38:5)>PC(18:1_20:4) M + CH3COOH	PALM2.AKAP2	Trans B cells	0.00462383	0.271467
PC(38:5)>PC(18:1_20:4) M + CH3COOH	LRRC4C	Trans B cells	0.00254341	0.208791
PC(38:5)>PC(18:1_20:4) M + CH3COOH	RUNX1T1	Trans B cells	0.00174654	0.179607
PC(38:5)>PC(18:1_20:4) M + CH3COOH	AC083837.1	Trans B cells	0.000332872	0.0807395
PC(38:5)>PC(18:1_20:4) M + CH3COOH	MIS18BP1	Trans B cells	0.00145427	0.16706
PC(38:5)>PC(18:1_20:4) M + CH3COOH	AMPD1	Trans B cells	0.00283518	0.218537
PC(38:5)>PC(18:1_20:4) M + CH3COOH	FTL	Trans B cells	4.1327e-05	0.047662
PC(38:5)>PC(18:1_20:4) M + CH3COOH	OSTN	Trans B cells	0.000354962	0.0835108
PC(38:5)>PC(18:1_20:4) M + CH3COOH	YBX3	Trans B cells	0.0031504	0.228969
PC(38:5)>PC(18:1_20:4) M + CH3COOH	EPHA6	Trans B cells	0.0018711	0.184696
PC(38:5)>PC(18:1_20:4) M + CH3COOH	AC061958.1	Trans B cells	0.00127794	0.158088
PC(38:5)>PC(18:1_20:4) M + CH3COOH	FTH1	Trans B cells	0.00473991	0.274112
PC(38:5)>PC(18:1_20:4) M + CH3COOH	ZNF730	Trans B cells	0.000116158	0.0603195
PC(38:5)>PC(18:1_20:4) M + CH3COOH	SLC8A3	Trans B cells	0.00014146	0.0604288
PC(38:5)>PC(18:1_20:4) M + CH3COOH	CIP2A	Trans B cells	0.00420388	0.261972
PC(38:5)>PC(18:1_20:4) M + CH3COOH	DNAH8	Trans B cells	0.000408248	0.0891044
PC(38:5)>PC(18:1_20:4) M + CH3COOH	AC092957.1	Trans B cells	0.00345587	0.239048
PC(38:5)>PC(18:1_20:4) M + CH3COOH	IGKV1.16	Trans B cells	0.00448201	0.267943
PC(38:5)>PC(18:1_20:4) M + CH3COOH	PIEZO2	Trans B cells	0.000529064	0.103161
PC(38:5)>PC(18:1_20:4) M + CH3COOH	AC079804.3	Trans B cells	0.00194927	0.187284
PC(38:5)>PC(18:1_20:4) M + CH3COOH	PPIC	Trans B cells	0.00156959	0.171634
PC(38:5)>PC(18:1_20:4) M + CH3COOH	TCF4.AS1	Trans B cells	0.000892133	0.133076
PC(38:5)>PC(18:1_20:4) M + CH3COOH	LAMP3	Trans B cells	0.00409501	0.259474
PC(38:5)>PC(18:1_20:4) M + CH3COOH	AC004381.1	Trans B cells	0.000940045	0.136041
PC(38:5)>PC(18:1_20:4) M + CH3COOH	FOLR3	Trans B cells	0.000233257	0.0685255
PC(38:5)>PC(18:1_20:4) M + CH3COOH	CASC9	Trans B cells	0.00470652	0.273531
PC(38:5)>PC(18:1_20:4) M + CH3COOH	HS3ST2	Trans B cells	0.000968223	0.138565
PC(38:5)>PC(18:1_20:4) M + CH3COOH	PELI2	Trans B cells	0.00429375	0.263939
PC(38:5)>PC(18:1_20:4) M + CH3COOH	AC092691.1	Trans B cells	0.00474959	0.274416
(2R)-3-[(Hydroxy{[(1s,3R)-2,3,4,5,6-pentahydroxycyclohexyl]oxy}phosphoryl)oxy]-1,2-propanediyl dioctadecanoate	IGFBP5	Trans B cells	6.30037e-05	0.0519086
(2R)-3-[(Hydroxy{[(1s,3R)-2,3,4,5,6-pentahydroxycyclohexyl]oxy}phosphoryl)oxy]-1,2-propanediyl dioctadecanoate	CALN1	Trans B cells	0.00333923	0.235117
(2R)-3-[(Hydroxy{[(1s,3R)-2,3,4,5,6-pentahydroxycyclohexyl]oxy}phosphoryl)oxy]-1,2-propanediyl dioctadecanoate	VCAM1	Trans B cells	0.00031956	0.0786621
(2R)-3-[(Hydroxy{[(1s,3R)-2,3,4,5,6-pentahydroxycyclohexyl]oxy}phosphoryl)oxy]-1,2-propanediyl dioctadecanoate	AL589693.1	Trans B cells	0.000315227	0.0781561
(2R)-3-[(Hydroxy{[(1s,3R)-2,3,4,5,6-pentahydroxycyclohexyl]oxy}phosphoryl)oxy]-1,2-propanediyl dioctadecanoate	VPREB1	Trans B cells	0.00204698	0.190599
(2R)-3-[(Hydroxy{[(1s,3R)-2,3,4,5,6-pentahydroxycyclohexyl]oxy}phosphoryl)oxy]-1,2-propanediyl dioctadecanoate	DCN	Trans B cells	3.55138e-05	0.0469447
(2R)-3-[(Hydroxy{[(1s,3R)-2,3,4,5,6-pentahydroxycyclohexyl]oxy}phosphoryl)oxy]-1,2-propanediyl dioctadecanoate	EBF1	Trans B cells	0.000282239	0.0740966
(2R)-3-[(Hydroxy{[(1s,3R)-2,3,4,5,6-pentahydroxycyclohexyl]oxy}phosphoryl)oxy]-1,2-propanediyl dioctadecanoate	FBN1	Trans B cells	9.67136e-05	0.0580355
(2R)-3-[(Hydroxy{[(1s,3R)-2,3,4,5,6-pentahydroxycyclohexyl]oxy}phosphoryl)oxy]-1,2-propanediyl dioctadecanoate	FCER1A	Trans B cells	0.000148955	0.0604288
(2R)-3-[(Hydroxy{[(1s,3R)-2,3,4,5,6-pentahydroxycyclohexyl]oxy}phosphoryl)oxy]-1,2-propanediyl dioctadecanoate	MIR924HG	Trans B cells	1.92595e-05	0.0404165
(2R)-3-[(Hydroxy{[(1s,3R)-2,3,4,5,6-pentahydroxycyclohexyl]oxy}phosphoryl)oxy]-1,2-propanediyl dioctadecanoate	PDZRN4	Trans B cells	0.00256469	0.20951
(2R)-3-[(Hydroxy{[(1s,3R)-2,3,4,5,6-pentahydroxycyclohexyl]oxy}phosphoryl)oxy]-1,2-propanediyl dioctadecanoate	MZB1	Trans B cells	4.26719e-05	0.047662
(2R)-3-[(Hydroxy{[(1s,3R)-2,3,4,5,6-pentahydroxycyclohexyl]oxy}phosphoryl)oxy]-1,2-propanediyl dioctadecanoate	TUBA1B	Trans B cells	0.00178082	0.181249
(2R)-3-[(Hydroxy{[(1s,3R)-2,3,4,5,6-pentahydroxycyclohexyl]oxy}phosphoryl)oxy]-1,2-propanediyl dioctadecanoate	BX284613.2	Trans B cells	7.35521e-05	0.0550924
(2R)-3-[(Hydroxy{[(1s,3R)-2,3,4,5,6-pentahydroxycyclohexyl]oxy}phosphoryl)oxy]-1,2-propanediyl dioctadecanoate	NNMT	Trans B cells	1.96739e-07	0.00787776
(2R)-3-[(Hydroxy{[(1s,3R)-2,3,4,5,6-pentahydroxycyclohexyl]oxy}phosphoryl)oxy]-1,2-propanediyl dioctadecanoate	CCDC26	Trans B cells	2.53189e-05	0.0435817
(2R)-3-[(Hydroxy{[(1s,3R)-2,3,4,5,6-pentahydroxycyclohexyl]oxy}phosphoryl)oxy]-1,2-propanediyl dioctadecanoate	GHR	Trans B cells	0.00039509	0.0883905
(2R)-3-[(Hydroxy{[(1s,3R)-2,3,4,5,6-pentahydroxycyclohexyl]oxy}phosphoryl)oxy]-1,2-propanediyl dioctadecanoate	AC011139.1	Trans B cells	6.15102e-06	0.0261879
(2R)-3-[(Hydroxy{[(1s,3R)-2,3,4,5,6-pentahydroxycyclohexyl]oxy}phosphoryl)oxy]-1,2-propanediyl dioctadecanoate	BMP6	Trans B cells	0.00295725	0.222042
(2R)-3-[(Hydroxy{[(1s,3R)-2,3,4,5,6-pentahydroxycyclohexyl]oxy}phosphoryl)oxy]-1,2-propanediyl dioctadecanoate	LNCAROD	Trans B cells	0.00289783	0.220048
(2R)-3-[(Hydroxy{[(1s,3R)-2,3,4,5,6-pentahydroxycyclohexyl]oxy}phosphoryl)oxy]-1,2-propanediyl dioctadecanoate	LIFR	Trans B cells	0.000403909	0.0885504
(2R)-3-[(Hydroxy{[(1s,3R)-2,3,4,5,6-pentahydroxycyclohexyl]oxy}phosphoryl)oxy]-1,2-propanediyl dioctadecanoate	AC105402.3	Trans B cells	0.00242365	0.204794
(2R)-3-[(Hydroxy{[(1s,3R)-2,3,4,5,6-pentahydroxycyclohexyl]oxy}phosphoryl)oxy]-1,2-propanediyl dioctadecanoate	NRP1	Trans B cells	9.91603e-05	0.0580355
(2R)-3-[(Hydroxy{[(1s,3R)-2,3,4,5,6-pentahydroxycyclohexyl]oxy}phosphoryl)oxy]-1,2-propanediyl dioctadecanoate	LHFPL6	Trans B cells	0.000589439	0.108592
(2R)-3-[(Hydroxy{[(1s,3R)-2,3,4,5,6-pentahydroxycyclohexyl]oxy}phosphoryl)oxy]-1,2-propanediyl dioctadecanoate	GPM6A	Trans B cells	0.000741716	0.123192
(2R)-3-[(Hydroxy{[(1s,3R)-2,3,4,5,6-pentahydroxycyclohexyl]oxy}phosphoryl)oxy]-1,2-propanediyl dioctadecanoate	RGS7	Trans B cells	0.00293844	0.221261
(2R)-3-[(Hydroxy{[(1s,3R)-2,3,4,5,6-pentahydroxycyclohexyl]oxy}phosphoryl)oxy]-1,2-propanediyl dioctadecanoate	EGR1	Trans B cells	0.00249679	0.207636
(2R)-3-[(Hydroxy{[(1s,3R)-2,3,4,5,6-pentahydroxycyclohexyl]oxy}phosphoryl)oxy]-1,2-propanediyl dioctadecanoate	NCAM2	Trans B cells	0.00140109	0.164502
(2R)-3-[(Hydroxy{[(1s,3R)-2,3,4,5,6-pentahydroxycyclohexyl]oxy}phosphoryl)oxy]-1,2-propanediyl dioctadecanoate	CHRM3	Trans B cells	0.00316677	0.229119
(2R)-3-[(Hydroxy{[(1s,3R)-2,3,4,5,6-pentahydroxycyclohexyl]oxy}phosphoryl)oxy]-1,2-propanediyl dioctadecanoate	DDR2	Trans B cells	0.000232264	0.0685255
(2R)-3-[(Hydroxy{[(1s,3R)-2,3,4,5,6-pentahydroxycyclohexyl]oxy}phosphoryl)oxy]-1,2-propanediyl dioctadecanoate	CLEC10A	Trans B cells	0.00377402	0.248649
(2R)-3-[(Hydroxy{[(1s,3R)-2,3,4,5,6-pentahydroxycyclohexyl]oxy}phosphoryl)oxy]-1,2-propanediyl dioctadecanoate	COL26A1	Trans B cells	0.000140546	0.0604288
(2R)-3-[(Hydroxy{[(1s,3R)-2,3,4,5,6-pentahydroxycyclohexyl]oxy}phosphoryl)oxy]-1,2-propanediyl dioctadecanoate	FABP5	Trans B cells	0.00023443	0.0685255
(2R)-3-[(Hydroxy{[(1s,3R)-2,3,4,5,6-pentahydroxycyclohexyl]oxy}phosphoryl)oxy]-1,2-propanediyl dioctadecanoate	ZNF804B	Trans B cells	0.00281359	0.217881
(2R)-3-[(Hydroxy{[(1s,3R)-2,3,4,5,6-pentahydroxycyclohexyl]oxy}phosphoryl)oxy]-1,2-propanediyl dioctadecanoate	ALDH1A3	Trans B cells	0.0040167	0.2569
(2R)-3-[(Hydroxy{[(1s,3R)-2,3,4,5,6-pentahydroxycyclohexyl]oxy}phosphoryl)oxy]-1,2-propanediyl dioctadecanoate	NTRK2	Trans B cells	0.000187817	0.0633492
(2R)-3-[(Hydroxy{[(1s,3R)-2,3,4,5,6-pentahydroxycyclohexyl]oxy}phosphoryl)oxy]-1,2-propanediyl dioctadecanoate	CALD1	Trans B cells	4.98652e-05	0.0504691
(2R)-3-[(Hydroxy{[(1s,3R)-2,3,4,5,6-pentahydroxycyclohexyl]oxy}phosphoryl)oxy]-1,2-propanediyl dioctadecanoate	G0S2	Trans B cells	0.000675921	0.116932
(2R)-3-[(Hydroxy{[(1s,3R)-2,3,4,5,6-pentahydroxycyclohexyl]oxy}phosphoryl)oxy]-1,2-propanediyl dioctadecanoate	KCNMA1	Trans B cells	0.000627361	0.112491
(2R)-3-[(Hydroxy{[(1s,3R)-2,3,4,5,6-pentahydroxycyclohexyl]oxy}phosphoryl)oxy]-1,2-propanediyl dioctadecanoate	NRG3	Trans B cells	0.00417512	0.261094
(2R)-3-[(Hydroxy{[(1s,3R)-2,3,4,5,6-pentahydroxycyclohexyl]oxy}phosphoryl)oxy]-1,2-propanediyl dioctadecanoate	AC020656.1	Trans B cells	0.00446059	0.267921
(2R)-3-[(Hydroxy{[(1s,3R)-2,3,4,5,6-pentahydroxycyclohexyl]oxy}phosphoryl)oxy]-1,2-propanediyl dioctadecanoate	DLC1	Trans B cells	0.000336949	0.0814611
(2R)-3-[(Hydroxy{[(1s,3R)-2,3,4,5,6-pentahydroxycyclohexyl]oxy}phosphoryl)oxy]-1,2-propanediyl dioctadecanoate	DEFA4	Trans B cells	0.000168815	0.0620626
(2R)-3-[(Hydroxy{[(1s,3R)-2,3,4,5,6-pentahydroxycyclohexyl]oxy}phosphoryl)oxy]-1,2-propanediyl dioctadecanoate	AP000676.5	Trans B cells	7.39182e-05	0.0553134
(2R)-3-[(Hydroxy{[(1s,3R)-2,3,4,5,6-pentahydroxycyclohexyl]oxy}phosphoryl)oxy]-1,2-propanediyl dioctadecanoate	TCL1A	Trans B cells	0.000314112	0.0780105
(2R)-3-[(Hydroxy{[(1s,3R)-2,3,4,5,6-pentahydroxycyclohexyl]oxy}phosphoryl)oxy]-1,2-propanediyl dioctadecanoate	CXCL10	Trans B cells	0.00289244	0.219829
(2R)-3-[(Hydroxy{[(1s,3R)-2,3,4,5,6-pentahydroxycyclohexyl]oxy}phosphoryl)oxy]-1,2-propanediyl dioctadecanoate	FGF13	Trans B cells	1.7883e-06	0.0149047
(2R)-3-[(Hydroxy{[(1s,3R)-2,3,4,5,6-pentahydroxycyclohexyl]oxy}phosphoryl)oxy]-1,2-propanediyl dioctadecanoate	DLGAP2	Trans B cells	0.000299644	0.0759974
(2R)-3-[(Hydroxy{[(1s,3R)-2,3,4,5,6-pentahydroxycyclohexyl]oxy}phosphoryl)oxy]-1,2-propanediyl dioctadecanoate	SMIM24	Trans B cells	0.00148533	0.168704
(2R)-3-[(Hydroxy{[(1s,3R)-2,3,4,5,6-pentahydroxycyclohexyl]oxy}phosphoryl)oxy]-1,2-propanediyl dioctadecanoate	BICC1	Trans B cells	0.00397993	0.255475
(2R)-3-[(Hydroxy{[(1s,3R)-2,3,4,5,6-pentahydroxycyclohexyl]oxy}phosphoryl)oxy]-1,2-propanediyl dioctadecanoate	RTN1	Trans B cells	0.000195532	0.0644681
(2R)-3-[(Hydroxy{[(1s,3R)-2,3,4,5,6-pentahydroxycyclohexyl]oxy}phosphoryl)oxy]-1,2-propanediyl dioctadecanoate	LAMA4	Trans B cells	0.00278946	0.216979
(2R)-3-[(Hydroxy{[(1s,3R)-2,3,4,5,6-pentahydroxycyclohexyl]oxy}phosphoryl)oxy]-1,2-propanediyl dioctadecanoate	VPREB3	Trans B cells	3.75324e-05	0.0474275
(2R)-3-[(Hydroxy{[(1s,3R)-2,3,4,5,6-pentahydroxycyclohexyl]oxy}phosphoryl)oxy]-1,2-propanediyl dioctadecanoate	SGCD	Trans B cells	0.00426868	0.263492
(2R)-3-[(Hydroxy{[(1s,3R)-2,3,4,5,6-pentahydroxycyclohexyl]oxy}phosphoryl)oxy]-1,2-propanediyl dioctadecanoate	IGHV3.7	Trans B cells	6.35718e-05	0.0519086
(2R)-3-[(Hydroxy{[(1s,3R)-2,3,4,5,6-pentahydroxycyclohexyl]oxy}phosphoryl)oxy]-1,2-propanediyl dioctadecanoate	LILRA4	Trans B cells	0.0004091	0.0892296
(2R)-3-[(Hydroxy{[(1s,3R)-2,3,4,5,6-pentahydroxycyclohexyl]oxy}phosphoryl)oxy]-1,2-propanediyl dioctadecanoate	CDH9	Trans B cells	0.00170364	0.177425
(2R)-3-[(Hydroxy{[(1s,3R)-2,3,4,5,6-pentahydroxycyclohexyl]oxy}phosphoryl)oxy]-1,2-propanediyl dioctadecanoate	ADGRB3	Trans B cells	0.00327254	0.232792
(2R)-3-[(Hydroxy{[(1s,3R)-2,3,4,5,6-pentahydroxycyclohexyl]oxy}phosphoryl)oxy]-1,2-propanediyl dioctadecanoate	AC002072.1	Trans B cells	0.000200634	0.0654838
(2R)-3-[(Hydroxy{[(1s,3R)-2,3,4,5,6-pentahydroxycyclohexyl]oxy}phosphoryl)oxy]-1,2-propanediyl dioctadecanoate	TMEM132C	Trans B cells	0.000243893	0.0693108
(2R)-3-[(Hydroxy{[(1s,3R)-2,3,4,5,6-pentahydroxycyclohexyl]oxy}phosphoryl)oxy]-1,2-propanediyl dioctadecanoate	NAV3	Trans B cells	0.000689194	0.118398
(2R)-3-[(Hydroxy{[(1s,3R)-2,3,4,5,6-pentahydroxycyclohexyl]oxy}phosphoryl)oxy]-1,2-propanediyl dioctadecanoate	LINC01515	Trans B cells	0.000375721	0.0861224
(2R)-3-[(Hydroxy{[(1s,3R)-2,3,4,5,6-pentahydroxycyclohexyl]oxy}phosphoryl)oxy]-1,2-propanediyl dioctadecanoate	NPY	Trans B cells	0.000749997	0.124053
(2R)-3-[(Hydroxy{[(1s,3R)-2,3,4,5,6-pentahydroxycyclohexyl]oxy}phosphoryl)oxy]-1,2-propanediyl dioctadecanoate	EYA1	Trans B cells	0.00046154	0.0955911
(2R)-3-[(Hydroxy{[(1s,3R)-2,3,4,5,6-pentahydroxycyclohexyl]oxy}phosphoryl)oxy]-1,2-propanediyl dioctadecanoate	LINC01122	Trans B cells	0.00266587	0.213367
(2R)-3-[(Hydroxy{[(1s,3R)-2,3,4,5,6-pentahydroxycyclohexyl]oxy}phosphoryl)oxy]-1,2-propanediyl dioctadecanoate	AC093865.1	Trans B cells	0.000178747	0.0633492
(2R)-3-[(Hydroxy{[(1s,3R)-2,3,4,5,6-pentahydroxycyclohexyl]oxy}phosphoryl)oxy]-1,2-propanediyl dioctadecanoate	PPARG	Trans B cells	0.000674195	0.116718
(2R)-3-[(Hydroxy{[(1s,3R)-2,3,4,5,6-pentahydroxycyclohexyl]oxy}phosphoryl)oxy]-1,2-propanediyl dioctadecanoate	LTBP1	Trans B cells	0.00285996	0.21948
(2R)-3-[(Hydroxy{[(1s,3R)-2,3,4,5,6-pentahydroxycyclohexyl]oxy}phosphoryl)oxy]-1,2-propanediyl dioctadecanoate	AC008568.1	Trans B cells	0.000661975	0.115454
(2R)-3-[(Hydroxy{[(1s,3R)-2,3,4,5,6-pentahydroxycyclohexyl]oxy}phosphoryl)oxy]-1,2-propanediyl dioctadecanoate	GAS6	Trans B cells	0.000791273	0.125917
(2R)-3-[(Hydroxy{[(1s,3R)-2,3,4,5,6-pentahydroxycyclohexyl]oxy}phosphoryl)oxy]-1,2-propanediyl dioctadecanoate	PREX2	Trans B cells	0.000291983	0.0748949
(2R)-3-[(Hydroxy{[(1s,3R)-2,3,4,5,6-pentahydroxycyclohexyl]oxy}phosphoryl)oxy]-1,2-propanediyl dioctadecanoate	BAALC	Trans B cells	0.000602699	0.110082
(2R)-3-[(Hydroxy{[(1s,3R)-2,3,4,5,6-pentahydroxycyclohexyl]oxy}phosphoryl)oxy]-1,2-propanediyl dioctadecanoate	LTF	Trans B cells	0.0001649	0.0620626
(2R)-3-[(Hydroxy{[(1s,3R)-2,3,4,5,6-pentahydroxycyclohexyl]oxy}phosphoryl)oxy]-1,2-propanediyl dioctadecanoate	HDAC9	Trans B cells	0.00191815	0.186522
(2R)-3-[(Hydroxy{[(1s,3R)-2,3,4,5,6-pentahydroxycyclohexyl]oxy}phosphoryl)oxy]-1,2-propanediyl dioctadecanoate	CCL14	Trans B cells	0.00196601	0.188105
(2R)-3-[(Hydroxy{[(1s,3R)-2,3,4,5,6-pentahydroxycyclohexyl]oxy}phosphoryl)oxy]-1,2-propanediyl dioctadecanoate	MRC1	Trans B cells	0.000281208	0.073907
(2R)-3-[(Hydroxy{[(1s,3R)-2,3,4,5,6-pentahydroxycyclohexyl]oxy}phosphoryl)oxy]-1,2-propanediyl dioctadecanoate	AC092546.1	Trans B cells	0.00298196	0.222983
(2R)-3-[(Hydroxy{[(1s,3R)-2,3,4,5,6-pentahydroxycyclohexyl]oxy}phosphoryl)oxy]-1,2-propanediyl dioctadecanoate	FREM1	Trans B cells	6.42814e-05	0.0521084
(2R)-3-[(Hydroxy{[(1s,3R)-2,3,4,5,6-pentahydroxycyclohexyl]oxy}phosphoryl)oxy]-1,2-propanediyl dioctadecanoate	IGHV5.51	Trans B cells	0.00236771	0.202949
(2R)-3-[(Hydroxy{[(1s,3R)-2,3,4,5,6-pentahydroxycyclohexyl]oxy}phosphoryl)oxy]-1,2-propanediyl dioctadecanoate	CADM1	Trans B cells	0.00140063	0.164468
(2R)-3-[(Hydroxy{[(1s,3R)-2,3,4,5,6-pentahydroxycyclohexyl]oxy}phosphoryl)oxy]-1,2-propanediyl dioctadecanoate	PRKG2	Trans B cells	0.00491887	0.278192
(2R)-3-[(Hydroxy{[(1s,3R)-2,3,4,5,6-pentahydroxycyclohexyl]oxy}phosphoryl)oxy]-1,2-propanediyl dioctadecanoate	ADGRL4	Trans B cells	0.000343354	0.0821269
(2R)-3-[(Hydroxy{[(1s,3R)-2,3,4,5,6-pentahydroxycyclohexyl]oxy}phosphoryl)oxy]-1,2-propanediyl dioctadecanoate	AC007368.1	Trans B cells	0.000865536	0.130714
(2R)-3-[(Hydroxy{[(1s,3R)-2,3,4,5,6-pentahydroxycyclohexyl]oxy}phosphoryl)oxy]-1,2-propanediyl dioctadecanoate	ANGPTL4	Trans B cells	0.00115905	0.151277
(2R)-3-[(Hydroxy{[(1s,3R)-2,3,4,5,6-pentahydroxycyclohexyl]oxy}phosphoryl)oxy]-1,2-propanediyl dioctadecanoate	SVEP1	Trans B cells	0.000520329	0.102079
(2R)-3-[(Hydroxy{[(1s,3R)-2,3,4,5,6-pentahydroxycyclohexyl]oxy}phosphoryl)oxy]-1,2-propanediyl dioctadecanoate	SMIM25	Trans B cells	0.0027218	0.215062
(2R)-3-[(Hydroxy{[(1s,3R)-2,3,4,5,6-pentahydroxycyclohexyl]oxy}phosphoryl)oxy]-1,2-propanediyl dioctadecanoate	FBLN1	Trans B cells	8.71176e-05	0.057995
(2R)-3-[(Hydroxy{[(1s,3R)-2,3,4,5,6-pentahydroxycyclohexyl]oxy}phosphoryl)oxy]-1,2-propanediyl dioctadecanoate	AC008696.2	Trans B cells	0.00105609	0.144368
(2R)-3-[(Hydroxy{[(1s,3R)-2,3,4,5,6-pentahydroxycyclohexyl]oxy}phosphoryl)oxy]-1,2-propanediyl dioctadecanoate	KLHL14	Trans B cells	0.00327158	0.232775
(2R)-3-[(Hydroxy{[(1s,3R)-2,3,4,5,6-pentahydroxycyclohexyl]oxy}phosphoryl)oxy]-1,2-propanediyl dioctadecanoate	SASH1	Trans B cells	0.000861526	0.130331
(2R)-3-[(Hydroxy{[(1s,3R)-2,3,4,5,6-pentahydroxycyclohexyl]oxy}phosphoryl)oxy]-1,2-propanediyl dioctadecanoate	ADIRF	Trans B cells	7.81694e-06	0.0277815
(2R)-3-[(Hydroxy{[(1s,3R)-2,3,4,5,6-pentahydroxycyclohexyl]oxy}phosphoryl)oxy]-1,2-propanediyl dioctadecanoate	C1S	Trans B cells	0.00179683	0.181426
(2R)-3-[(Hydroxy{[(1s,3R)-2,3,4,5,6-pentahydroxycyclohexyl]oxy}phosphoryl)oxy]-1,2-propanediyl dioctadecanoate	P3H2	Trans B cells	0.000208582	0.0669797
(2R)-3-[(Hydroxy{[(1s,3R)-2,3,4,5,6-pentahydroxycyclohexyl]oxy}phosphoryl)oxy]-1,2-propanediyl dioctadecanoate	AC020651.2	Trans B cells	4.96323e-05	0.0504543
(2R)-3-[(Hydroxy{[(1s,3R)-2,3,4,5,6-pentahydroxycyclohexyl]oxy}phosphoryl)oxy]-1,2-propanediyl dioctadecanoate	AC139720.1	Trans B cells	0.000184252	0.0633492
(2R)-3-[(Hydroxy{[(1s,3R)-2,3,4,5,6-pentahydroxycyclohexyl]oxy}phosphoryl)oxy]-1,2-propanediyl dioctadecanoate	PTGS2	Trans B cells	0.000240866	0.0687575
(2R)-3-[(Hydroxy{[(1s,3R)-2,3,4,5,6-pentahydroxycyclohexyl]oxy}phosphoryl)oxy]-1,2-propanediyl dioctadecanoate	AL117329.1	Trans B cells	0.00055743	0.105634
(2R)-3-[(Hydroxy{[(1s,3R)-2,3,4,5,6-pentahydroxycyclohexyl]oxy}phosphoryl)oxy]-1,2-propanediyl dioctadecanoate	RND3	Trans B cells	0.000321662	0.079022
(2R)-3-[(Hydroxy{[(1s,3R)-2,3,4,5,6-pentahydroxycyclohexyl]oxy}phosphoryl)oxy]-1,2-propanediyl dioctadecanoate	SDC2	Trans B cells	0.000126147	0.0604288
(2R)-3-[(Hydroxy{[(1s,3R)-2,3,4,5,6-pentahydroxycyclohexyl]oxy}phosphoryl)oxy]-1,2-propanediyl dioctadecanoate	AC104248.1	Trans B cells	0.00216381	0.195315
(2R)-3-[(Hydroxy{[(1s,3R)-2,3,4,5,6-pentahydroxycyclohexyl]oxy}phosphoryl)oxy]-1,2-propanediyl dioctadecanoate	ENPP1	Trans B cells	0.000864467	0.130611
(2R)-3-[(Hydroxy{[(1s,3R)-2,3,4,5,6-pentahydroxycyclohexyl]oxy}phosphoryl)oxy]-1,2-propanediyl dioctadecanoate	TMTC1	Trans B cells	0.00374429	0.247763
(2R)-3-[(Hydroxy{[(1s,3R)-2,3,4,5,6-pentahydroxycyclohexyl]oxy}phosphoryl)oxy]-1,2-propanediyl dioctadecanoate	AUTS2	Trans B cells	1.56416e-05	0.0375886
(2R)-3-[(Hydroxy{[(1s,3R)-2,3,4,5,6-pentahydroxycyclohexyl]oxy}phosphoryl)oxy]-1,2-propanediyl dioctadecanoate	KHDRBS2	Trans B cells	3.0476e-07	0.00956259
(2R)-3-[(Hydroxy{[(1s,3R)-2,3,4,5,6-pentahydroxycyclohexyl]oxy}phosphoryl)oxy]-1,2-propanediyl dioctadecanoate	SLC35F3	Trans B cells	0.000257522	0.0705468
(2R)-3-[(Hydroxy{[(1s,3R)-2,3,4,5,6-pentahydroxycyclohexyl]oxy}phosphoryl)oxy]-1,2-propanediyl dioctadecanoate	DAAM2	Trans B cells	1.35245e-05	0.0349382
(2R)-3-[(Hydroxy{[(1s,3R)-2,3,4,5,6-pentahydroxycyclohexyl]oxy}phosphoryl)oxy]-1,2-propanediyl dioctadecanoate	NEBL	Trans B cells	0.000139872	0.0604288
(2R)-3-[(Hydroxy{[(1s,3R)-2,3,4,5,6-pentahydroxycyclohexyl]oxy}phosphoryl)oxy]-1,2-propanediyl dioctadecanoate	PLK1	Trans B cells	0.00409889	0.259575
(2R)-3-[(Hydroxy{[(1s,3R)-2,3,4,5,6-pentahydroxycyclohexyl]oxy}phosphoryl)oxy]-1,2-propanediyl dioctadecanoate	AC097518.2	Trans B cells	0.00108278	0.146307
(2R)-3-[(Hydroxy{[(1s,3R)-2,3,4,5,6-pentahydroxycyclohexyl]oxy}phosphoryl)oxy]-1,2-propanediyl dioctadecanoate	CEMIP	Trans B cells	0.00111625	0.148587
(2R)-3-[(Hydroxy{[(1s,3R)-2,3,4,5,6-pentahydroxycyclohexyl]oxy}phosphoryl)oxy]-1,2-propanediyl dioctadecanoate	SLC4A10	Trans B cells	0.00023341	0.0685255
(2R)-3-[(Hydroxy{[(1s,3R)-2,3,4,5,6-pentahydroxycyclohexyl]oxy}phosphoryl)oxy]-1,2-propanediyl dioctadecanoate	IGFBP7	Trans B cells	0.00025144	0.0698985
(2R)-3-[(Hydroxy{[(1s,3R)-2,3,4,5,6-pentahydroxycyclohexyl]oxy}phosphoryl)oxy]-1,2-propanediyl dioctadecanoate	TCL1B	Trans B cells	0.00495019	0.279117
(2R)-3-[(Hydroxy{[(1s,3R)-2,3,4,5,6-pentahydroxycyclohexyl]oxy}phosphoryl)oxy]-1,2-propanediyl dioctadecanoate	FCRL1	Trans B cells	0.00198883	0.188967
(2R)-3-[(Hydroxy{[(1s,3R)-2,3,4,5,6-pentahydroxycyclohexyl]oxy}phosphoryl)oxy]-1,2-propanediyl dioctadecanoate	C2orf88	Trans B cells	0.00166911	0.176255
(2R)-3-[(Hydroxy{[(1s,3R)-2,3,4,5,6-pentahydroxycyclohexyl]oxy}phosphoryl)oxy]-1,2-propanediyl dioctadecanoate	PTPRG	Trans B cells	0.00448447	0.267943
(2R)-3-[(Hydroxy{[(1s,3R)-2,3,4,5,6-pentahydroxycyclohexyl]oxy}phosphoryl)oxy]-1,2-propanediyl dioctadecanoate	LINC00640	Trans B cells	4.71854e-05	0.049893
(2R)-3-[(Hydroxy{[(1s,3R)-2,3,4,5,6-pentahydroxycyclohexyl]oxy}phosphoryl)oxy]-1,2-propanediyl dioctadecanoate	PRLR	Trans B cells	2.94099e-05	0.0446457
(2R)-3-[(Hydroxy{[(1s,3R)-2,3,4,5,6-pentahydroxycyclohexyl]oxy}phosphoryl)oxy]-1,2-propanediyl dioctadecanoate	LINC02147	Trans B cells	8.60819e-05	0.057995
(2R)-3-[(Hydroxy{[(1s,3R)-2,3,4,5,6-pentahydroxycyclohexyl]oxy}phosphoryl)oxy]-1,2-propanediyl dioctadecanoate	NUCB2	Trans B cells	6.5632e-05	0.0525081
(2R)-3-[(Hydroxy{[(1s,3R)-2,3,4,5,6-pentahydroxycyclohexyl]oxy}phosphoryl)oxy]-1,2-propanediyl dioctadecanoate	TBC1D9	Trans B cells	3.54895e-05	0.0469447
(2R)-3-[(Hydroxy{[(1s,3R)-2,3,4,5,6-pentahydroxycyclohexyl]oxy}phosphoryl)oxy]-1,2-propanediyl dioctadecanoate	SEMA5A	Trans B cells	0.00474834	0.274368
(2R)-3-[(Hydroxy{[(1s,3R)-2,3,4,5,6-pentahydroxycyclohexyl]oxy}phosphoryl)oxy]-1,2-propanediyl dioctadecanoate	CD34	Trans B cells	1.17115e-05	0.0329448
(2R)-3-[(Hydroxy{[(1s,3R)-2,3,4,5,6-pentahydroxycyclohexyl]oxy}phosphoryl)oxy]-1,2-propanediyl dioctadecanoate	DTNA	Trans B cells	0.00120015	0.154057
(2R)-3-[(Hydroxy{[(1s,3R)-2,3,4,5,6-pentahydroxycyclohexyl]oxy}phosphoryl)oxy]-1,2-propanediyl dioctadecanoate	CECR2	Trans B cells	0.00388615	0.252238
(2R)-3-[(Hydroxy{[(1s,3R)-2,3,4,5,6-pentahydroxycyclohexyl]oxy}phosphoryl)oxy]-1,2-propanediyl dioctadecanoate	AC105450.1	Trans B cells	8.25964e-06	0.0281125
(2R)-3-[(Hydroxy{[(1s,3R)-2,3,4,5,6-pentahydroxycyclohexyl]oxy}phosphoryl)oxy]-1,2-propanediyl dioctadecanoate	HIP1	Trans B cells	0.00386209	0.251403
(2R)-3-[(Hydroxy{[(1s,3R)-2,3,4,5,6-pentahydroxycyclohexyl]oxy}phosphoryl)oxy]-1,2-propanediyl dioctadecanoate	PLD4	Trans B cells	0.0014931	0.169187
(2R)-3-[(Hydroxy{[(1s,3R)-2,3,4,5,6-pentahydroxycyclohexyl]oxy}phosphoryl)oxy]-1,2-propanediyl dioctadecanoate	IGHV3.21	Trans B cells	0.00306172	0.225938
(2R)-3-[(Hydroxy{[(1s,3R)-2,3,4,5,6-pentahydroxycyclohexyl]oxy}phosphoryl)oxy]-1,2-propanediyl dioctadecanoate	BMPER	Trans B cells	1.32811e-05	0.0348386
(2R)-3-[(Hydroxy{[(1s,3R)-2,3,4,5,6-pentahydroxycyclohexyl]oxy}phosphoryl)oxy]-1,2-propanediyl dioctadecanoate	AC013652.1	Trans B cells	0.000442907	0.0932487
(2R)-3-[(Hydroxy{[(1s,3R)-2,3,4,5,6-pentahydroxycyclohexyl]oxy}phosphoryl)oxy]-1,2-propanediyl dioctadecanoate	EZH2	Trans B cells	0.00186632	0.184453
(2R)-3-[(Hydroxy{[(1s,3R)-2,3,4,5,6-pentahydroxycyclohexyl]oxy}phosphoryl)oxy]-1,2-propanediyl dioctadecanoate	MSR1	Trans B cells	0.00233675	0.201957
(2R)-3-[(Hydroxy{[(1s,3R)-2,3,4,5,6-pentahydroxycyclohexyl]oxy}phosphoryl)oxy]-1,2-propanediyl dioctadecanoate	AGBL4	Trans B cells	4.86824e-05	0.0502746
(2R)-3-[(Hydroxy{[(1s,3R)-2,3,4,5,6-pentahydroxycyclohexyl]oxy}phosphoryl)oxy]-1,2-propanediyl dioctadecanoate	C1QTNF1	Trans B cells	0.000128591	0.0604288
(2R)-3-[(Hydroxy{[(1s,3R)-2,3,4,5,6-pentahydroxycyclohexyl]oxy}phosphoryl)oxy]-1,2-propanediyl dioctadecanoate	PTPRM	Trans B cells	0.00168595	0.176579
(2R)-3-[(Hydroxy{[(1s,3R)-2,3,4,5,6-pentahydroxycyclohexyl]oxy}phosphoryl)oxy]-1,2-propanediyl dioctadecanoate	AC104041.1	Trans B cells	0.00245375	0.206132
(2R)-3-[(Hydroxy{[(1s,3R)-2,3,4,5,6-pentahydroxycyclohexyl]oxy}phosphoryl)oxy]-1,2-propanediyl dioctadecanoate	RAB31	Trans B cells	5.83843e-05	0.0519086
(2R)-3-[(Hydroxy{[(1s,3R)-2,3,4,5,6-pentahydroxycyclohexyl]oxy}phosphoryl)oxy]-1,2-propanediyl dioctadecanoate	ITGBL1	Trans B cells	8.86599e-06	0.0289783
(2R)-3-[(Hydroxy{[(1s,3R)-2,3,4,5,6-pentahydroxycyclohexyl]oxy}phosphoryl)oxy]-1,2-propanediyl dioctadecanoate	AC096577.1	Trans B cells	8.93637e-05	0.057995
(2R)-3-[(Hydroxy{[(1s,3R)-2,3,4,5,6-pentahydroxycyclohexyl]oxy}phosphoryl)oxy]-1,2-propanediyl dioctadecanoate	CTNNA3	Trans B cells	0.00496002	0.279393
(2R)-3-[(Hydroxy{[(1s,3R)-2,3,4,5,6-pentahydroxycyclohexyl]oxy}phosphoryl)oxy]-1,2-propanediyl dioctadecanoate	GAPDH	Trans B cells	0.000195597	0.0644721
(2R)-3-[(Hydroxy{[(1s,3R)-2,3,4,5,6-pentahydroxycyclohexyl]oxy}phosphoryl)oxy]-1,2-propanediyl dioctadecanoate	BLVRB	Trans B cells	0.000583982	0.108331
(2R)-3-[(Hydroxy{[(1s,3R)-2,3,4,5,6-pentahydroxycyclohexyl]oxy}phosphoryl)oxy]-1,2-propanediyl dioctadecanoate	HLA.DRA	Trans B cells	0.000754208	0.124195
(2R)-3-[(Hydroxy{[(1s,3R)-2,3,4,5,6-pentahydroxycyclohexyl]oxy}phosphoryl)oxy]-1,2-propanediyl dioctadecanoate	ARHGAP6	Trans B cells	8.85886e-06	0.0289783
(2R)-3-[(Hydroxy{[(1s,3R)-2,3,4,5,6-pentahydroxycyclohexyl]oxy}phosphoryl)oxy]-1,2-propanediyl dioctadecanoate	POU6F2	Trans B cells	0.00066974	0.116282
(2R)-3-[(Hydroxy{[(1s,3R)-2,3,4,5,6-pentahydroxycyclohexyl]oxy}phosphoryl)oxy]-1,2-propanediyl dioctadecanoate	GALNT17	Trans B cells	7.56894e-06	0.0275621
(2R)-3-[(Hydroxy{[(1s,3R)-2,3,4,5,6-pentahydroxycyclohexyl]oxy}phosphoryl)oxy]-1,2-propanediyl dioctadecanoate	LINC01320	Trans B cells	0.00115114	0.150607
(2R)-3-[(Hydroxy{[(1s,3R)-2,3,4,5,6-pentahydroxycyclohexyl]oxy}phosphoryl)oxy]-1,2-propanediyl dioctadecanoate	DPYD	Trans B cells	0.00277673	0.216641
(2R)-3-[(Hydroxy{[(1s,3R)-2,3,4,5,6-pentahydroxycyclohexyl]oxy}phosphoryl)oxy]-1,2-propanediyl dioctadecanoate	IGLV2.11	Trans B cells	0.000283962	0.0743164
(2R)-3-[(Hydroxy{[(1s,3R)-2,3,4,5,6-pentahydroxycyclohexyl]oxy}phosphoryl)oxy]-1,2-propanediyl dioctadecanoate	EYA2	Trans B cells	0.00229565	0.201362
(2R)-3-[(Hydroxy{[(1s,3R)-2,3,4,5,6-pentahydroxycyclohexyl]oxy}phosphoryl)oxy]-1,2-propanediyl dioctadecanoate	ANTXR1	Trans B cells	0.000400301	0.0885504
(2R)-3-[(Hydroxy{[(1s,3R)-2,3,4,5,6-pentahydroxycyclohexyl]oxy}phosphoryl)oxy]-1,2-propanediyl dioctadecanoate	AC007091.1	Trans B cells	0.000656826	0.115052
(2R)-3-[(Hydroxy{[(1s,3R)-2,3,4,5,6-pentahydroxycyclohexyl]oxy}phosphoryl)oxy]-1,2-propanediyl dioctadecanoate	FGL2	Trans B cells	1.66473e-05	0.0382953
(2R)-3-[(Hydroxy{[(1s,3R)-2,3,4,5,6-pentahydroxycyclohexyl]oxy}phosphoryl)oxy]-1,2-propanediyl dioctadecanoate	KIAA1217	Trans B cells	0.00101308	0.142296
(2R)-3-[(Hydroxy{[(1s,3R)-2,3,4,5,6-pentahydroxycyclohexyl]oxy}phosphoryl)oxy]-1,2-propanediyl dioctadecanoate	CD79B	Trans B cells	0.000275046	0.0728655
(2R)-3-[(Hydroxy{[(1s,3R)-2,3,4,5,6-pentahydroxycyclohexyl]oxy}phosphoryl)oxy]-1,2-propanediyl dioctadecanoate	AC087280.2	Trans B cells	0.000184539	0.0633492
(2R)-3-[(Hydroxy{[(1s,3R)-2,3,4,5,6-pentahydroxycyclohexyl]oxy}phosphoryl)oxy]-1,2-propanediyl dioctadecanoate	CDK14	Trans B cells	0.000375721	0.0861224
(2R)-3-[(Hydroxy{[(1s,3R)-2,3,4,5,6-pentahydroxycyclohexyl]oxy}phosphoryl)oxy]-1,2-propanediyl dioctadecanoate	ANKRD33B	Trans B cells	0.000130288	0.0604288
(2R)-3-[(Hydroxy{[(1s,3R)-2,3,4,5,6-pentahydroxycyclohexyl]oxy}phosphoryl)oxy]-1,2-propanediyl dioctadecanoate	DOCK5	Trans B cells	0.00209234	0.192719
(2R)-3-[(Hydroxy{[(1s,3R)-2,3,4,5,6-pentahydroxycyclohexyl]oxy}phosphoryl)oxy]-1,2-propanediyl dioctadecanoate	NDC80	Trans B cells	0.001852	0.184035
(2R)-3-[(Hydroxy{[(1s,3R)-2,3,4,5,6-pentahydroxycyclohexyl]oxy}phosphoryl)oxy]-1,2-propanediyl dioctadecanoate	AC007389.1	Trans B cells	0.00466525	0.272637
(2R)-3-[(Hydroxy{[(1s,3R)-2,3,4,5,6-pentahydroxycyclohexyl]oxy}phosphoryl)oxy]-1,2-propanediyl dioctadecanoate	YAP1	Trans B cells	0.00216361	0.195315
(2R)-3-[(Hydroxy{[(1s,3R)-2,3,4,5,6-pentahydroxycyclohexyl]oxy}phosphoryl)oxy]-1,2-propanediyl dioctadecanoate	ERRFI1	Trans B cells	0.000612562	0.111202
(2R)-3-[(Hydroxy{[(1s,3R)-2,3,4,5,6-pentahydroxycyclohexyl]oxy}phosphoryl)oxy]-1,2-propanediyl dioctadecanoate	ST6GALNAC3	Trans B cells	0.00296341	0.22233
(2R)-3-[(Hydroxy{[(1s,3R)-2,3,4,5,6-pentahydroxycyclohexyl]oxy}phosphoryl)oxy]-1,2-propanediyl dioctadecanoate	MITF	Trans B cells	4.90218e-05	0.0502775
(2R)-3-[(Hydroxy{[(1s,3R)-2,3,4,5,6-pentahydroxycyclohexyl]oxy}phosphoryl)oxy]-1,2-propanediyl dioctadecanoate	WASF3	Trans B cells	0.000219796	0.0677428
(2R)-3-[(Hydroxy{[(1s,3R)-2,3,4,5,6-pentahydroxycyclohexyl]oxy}phosphoryl)oxy]-1,2-propanediyl dioctadecanoate	LINC02055	Trans B cells	0.00147316	0.168088
(2R)-3-[(Hydroxy{[(1s,3R)-2,3,4,5,6-pentahydroxycyclohexyl]oxy}phosphoryl)oxy]-1,2-propanediyl dioctadecanoate	MPPED2	Trans B cells	0.000294272	0.0752216
(2R)-3-[(Hydroxy{[(1s,3R)-2,3,4,5,6-pentahydroxycyclohexyl]oxy}phosphoryl)oxy]-1,2-propanediyl dioctadecanoate	LINC01876	Trans B cells	5.05652e-05	0.0508563
(2R)-3-[(Hydroxy{[(1s,3R)-2,3,4,5,6-pentahydroxycyclohexyl]oxy}phosphoryl)oxy]-1,2-propanediyl dioctadecanoate	ADAMTSL4.AS1	Trans B cells	0.00140322	0.164692
(2R)-3-[(Hydroxy{[(1s,3R)-2,3,4,5,6-pentahydroxycyclohexyl]oxy}phosphoryl)oxy]-1,2-propanediyl dioctadecanoate	AC018742.1	Trans B cells	1.74855e-05	0.0390444
(2R)-3-[(Hydroxy{[(1s,3R)-2,3,4,5,6-pentahydroxycyclohexyl]oxy}phosphoryl)oxy]-1,2-propanediyl dioctadecanoate	STOX2	Trans B cells	0.00240857	0.204085
(2R)-3-[(Hydroxy{[(1s,3R)-2,3,4,5,6-pentahydroxycyclohexyl]oxy}phosphoryl)oxy]-1,2-propanediyl dioctadecanoate	ST6GALNAC5	Trans B cells	0.000450042	0.0942553
(2R)-3-[(Hydroxy{[(1s,3R)-2,3,4,5,6-pentahydroxycyclohexyl]oxy}phosphoryl)oxy]-1,2-propanediyl dioctadecanoate	TP63	Trans B cells	0.00346498	0.239321
(2R)-3-[(Hydroxy{[(1s,3R)-2,3,4,5,6-pentahydroxycyclohexyl]oxy}phosphoryl)oxy]-1,2-propanediyl dioctadecanoate	SYNPO2	Trans B cells	0.00417995	0.261111
(2R)-3-[(Hydroxy{[(1s,3R)-2,3,4,5,6-pentahydroxycyclohexyl]oxy}phosphoryl)oxy]-1,2-propanediyl dioctadecanoate	AC120193.1	Trans B cells	0.00461669	0.271223
(2R)-3-[(Hydroxy{[(1s,3R)-2,3,4,5,6-pentahydroxycyclohexyl]oxy}phosphoryl)oxy]-1,2-propanediyl dioctadecanoate	ZNF215	Trans B cells	0.000724219	0.121335
(2R)-3-[(Hydroxy{[(1s,3R)-2,3,4,5,6-pentahydroxycyclohexyl]oxy}phosphoryl)oxy]-1,2-propanediyl dioctadecanoate	CD79A	Trans B cells	0.000285415	0.0745946
(2R)-3-[(Hydroxy{[(1s,3R)-2,3,4,5,6-pentahydroxycyclohexyl]oxy}phosphoryl)oxy]-1,2-propanediyl dioctadecanoate	STARD13	Trans B cells	3.41134e-05	0.0468109
(2R)-3-[(Hydroxy{[(1s,3R)-2,3,4,5,6-pentahydroxycyclohexyl]oxy}phosphoryl)oxy]-1,2-propanediyl dioctadecanoate	NPAS3	Trans B cells	0.000889196	0.132823
(2R)-3-[(Hydroxy{[(1s,3R)-2,3,4,5,6-pentahydroxycyclohexyl]oxy}phosphoryl)oxy]-1,2-propanediyl dioctadecanoate	CD1E	Trans B cells	0.00240422	0.20386
(2R)-3-[(Hydroxy{[(1s,3R)-2,3,4,5,6-pentahydroxycyclohexyl]oxy}phosphoryl)oxy]-1,2-propanediyl dioctadecanoate	PITPNM2	Trans B cells	0.000370602	0.0855493
(2R)-3-[(Hydroxy{[(1s,3R)-2,3,4,5,6-pentahydroxycyclohexyl]oxy}phosphoryl)oxy]-1,2-propanediyl dioctadecanoate	GLDC	Trans B cells	5.63285e-05	0.0519086
(2R)-3-[(Hydroxy{[(1s,3R)-2,3,4,5,6-pentahydroxycyclohexyl]oxy}phosphoryl)oxy]-1,2-propanediyl dioctadecanoate	AL162414.1	Trans B cells	0.000142931	0.0604288
(2R)-3-[(Hydroxy{[(1s,3R)-2,3,4,5,6-pentahydroxycyclohexyl]oxy}phosphoryl)oxy]-1,2-propanediyl dioctadecanoate	ZNF423	Trans B cells	0.0017887	0.181249
(2R)-3-[(Hydroxy{[(1s,3R)-2,3,4,5,6-pentahydroxycyclohexyl]oxy}phosphoryl)oxy]-1,2-propanediyl dioctadecanoate	ANK2	Trans B cells	5.6795e-05	0.0519086
(2R)-3-[(Hydroxy{[(1s,3R)-2,3,4,5,6-pentahydroxycyclohexyl]oxy}phosphoryl)oxy]-1,2-propanediyl dioctadecanoate	TRABD2B	Trans B cells	0.000142548	0.0604288
(2R)-3-[(Hydroxy{[(1s,3R)-2,3,4,5,6-pentahydroxycyclohexyl]oxy}phosphoryl)oxy]-1,2-propanediyl dioctadecanoate	RAB27B	Trans B cells	1.62767e-05	0.0380119
(2R)-3-[(Hydroxy{[(1s,3R)-2,3,4,5,6-pentahydroxycyclohexyl]oxy}phosphoryl)oxy]-1,2-propanediyl dioctadecanoate	AC005699.1	Trans B cells	4.97733e-05	0.0504691
(2R)-3-[(Hydroxy{[(1s,3R)-2,3,4,5,6-pentahydroxycyclohexyl]oxy}phosphoryl)oxy]-1,2-propanediyl dioctadecanoate	KIT	Trans B cells	0.00114164	0.149889
(2R)-3-[(Hydroxy{[(1s,3R)-2,3,4,5,6-pentahydroxycyclohexyl]oxy}phosphoryl)oxy]-1,2-propanediyl dioctadecanoate	TSBP1.AS1	Trans B cells	0.00319697	0.230237
(2R)-3-[(Hydroxy{[(1s,3R)-2,3,4,5,6-pentahydroxycyclohexyl]oxy}phosphoryl)oxy]-1,2-propanediyl dioctadecanoate	LINC01934	Trans B cells	0.00106313	0.144877
(2R)-3-[(Hydroxy{[(1s,3R)-2,3,4,5,6-pentahydroxycyclohexyl]oxy}phosphoryl)oxy]-1,2-propanediyl dioctadecanoate	AC104088.1	Trans B cells	7.57817e-05	0.0557586
(2R)-3-[(Hydroxy{[(1s,3R)-2,3,4,5,6-pentahydroxycyclohexyl]oxy}phosphoryl)oxy]-1,2-propanediyl dioctadecanoate	CFAP73	Trans B cells	6.30445e-05	0.0519086
(2R)-3-[(Hydroxy{[(1s,3R)-2,3,4,5,6-pentahydroxycyclohexyl]oxy}phosphoryl)oxy]-1,2-propanediyl dioctadecanoate	CDH7	Trans B cells	5.8116e-05	0.0519086
(2R)-3-[(Hydroxy{[(1s,3R)-2,3,4,5,6-pentahydroxycyclohexyl]oxy}phosphoryl)oxy]-1,2-propanediyl dioctadecanoate	SLIT2	Trans B cells	0.000847577	0.129248
(2R)-3-[(Hydroxy{[(1s,3R)-2,3,4,5,6-pentahydroxycyclohexyl]oxy}phosphoryl)oxy]-1,2-propanediyl dioctadecanoate	SPIB	Trans B cells	0.0044915	0.267943
(2R)-3-[(Hydroxy{[(1s,3R)-2,3,4,5,6-pentahydroxycyclohexyl]oxy}phosphoryl)oxy]-1,2-propanediyl dioctadecanoate	AC004870.4	Trans B cells	2.0868e-05	0.0416061
(2R)-3-[(Hydroxy{[(1s,3R)-2,3,4,5,6-pentahydroxycyclohexyl]oxy}phosphoryl)oxy]-1,2-propanediyl dioctadecanoate	PHLPP1	Trans B cells	0.000767801	0.125071
(2R)-3-[(Hydroxy{[(1s,3R)-2,3,4,5,6-pentahydroxycyclohexyl]oxy}phosphoryl)oxy]-1,2-propanediyl dioctadecanoate	CYTH3	Trans B cells	0.00252128	0.208431
(2R)-3-[(Hydroxy{[(1s,3R)-2,3,4,5,6-pentahydroxycyclohexyl]oxy}phosphoryl)oxy]-1,2-propanediyl dioctadecanoate	CNTN1	Trans B cells	0.000243958	0.0693108
(2R)-3-[(Hydroxy{[(1s,3R)-2,3,4,5,6-pentahydroxycyclohexyl]oxy}phosphoryl)oxy]-1,2-propanediyl dioctadecanoate	STEAP4	Trans B cells	0.000622821	0.111948
(2R)-3-[(Hydroxy{[(1s,3R)-2,3,4,5,6-pentahydroxycyclohexyl]oxy}phosphoryl)oxy]-1,2-propanediyl dioctadecanoate	AC002069.2	Trans B cells	0.000452766	0.0946917
(2R)-3-[(Hydroxy{[(1s,3R)-2,3,4,5,6-pentahydroxycyclohexyl]oxy}phosphoryl)oxy]-1,2-propanediyl dioctadecanoate	PIP5K1B	Trans B cells	0.00111189	0.148415
(2R)-3-[(Hydroxy{[(1s,3R)-2,3,4,5,6-pentahydroxycyclohexyl]oxy}phosphoryl)oxy]-1,2-propanediyl dioctadecanoate	DIPK1A	Trans B cells	0.000492088	0.098592
(2R)-3-[(Hydroxy{[(1s,3R)-2,3,4,5,6-pentahydroxycyclohexyl]oxy}phosphoryl)oxy]-1,2-propanediyl dioctadecanoate	KCNK10	Trans B cells	0.00155999	0.171584
(2R)-3-[(Hydroxy{[(1s,3R)-2,3,4,5,6-pentahydroxycyclohexyl]oxy}phosphoryl)oxy]-1,2-propanediyl dioctadecanoate	IMMP2L	Trans B cells	0.00021189	0.0673256
(2R)-3-[(Hydroxy{[(1s,3R)-2,3,4,5,6-pentahydroxycyclohexyl]oxy}phosphoryl)oxy]-1,2-propanediyl dioctadecanoate	KIF18B	Trans B cells	0.0046182	0.271261
(2R)-3-[(Hydroxy{[(1s,3R)-2,3,4,5,6-pentahydroxycyclohexyl]oxy}phosphoryl)oxy]-1,2-propanediyl dioctadecanoate	EDNRB	Trans B cells	0.00122907	0.155122
(2R)-3-[(Hydroxy{[(1s,3R)-2,3,4,5,6-pentahydroxycyclohexyl]oxy}phosphoryl)oxy]-1,2-propanediyl dioctadecanoate	NFIB	Trans B cells	9.46913e-05	0.0580355
(2R)-3-[(Hydroxy{[(1s,3R)-2,3,4,5,6-pentahydroxycyclohexyl]oxy}phosphoryl)oxy]-1,2-propanediyl dioctadecanoate	HTR7	Trans B cells	0.00305063	0.225469
(2R)-3-[(Hydroxy{[(1s,3R)-2,3,4,5,6-pentahydroxycyclohexyl]oxy}phosphoryl)oxy]-1,2-propanediyl dioctadecanoate	AC068413.1	Trans B cells	7.12167e-06	0.0269249
(2R)-3-[(Hydroxy{[(1s,3R)-2,3,4,5,6-pentahydroxycyclohexyl]oxy}phosphoryl)oxy]-1,2-propanediyl dioctadecanoate	MYO3B	Trans B cells	0.000461025	0.0955911
(2R)-3-[(Hydroxy{[(1s,3R)-2,3,4,5,6-pentahydroxycyclohexyl]oxy}phosphoryl)oxy]-1,2-propanediyl dioctadecanoate	PTMA	Trans B cells	0.00126465	0.157375
(2R)-3-[(Hydroxy{[(1s,3R)-2,3,4,5,6-pentahydroxycyclohexyl]oxy}phosphoryl)oxy]-1,2-propanediyl dioctadecanoate	STON2	Trans B cells	1.14812e-05	0.0328196
(2R)-3-[(Hydroxy{[(1s,3R)-2,3,4,5,6-pentahydroxycyclohexyl]oxy}phosphoryl)oxy]-1,2-propanediyl dioctadecanoate	SLC1A3	Trans B cells	0.00037846	0.0863177
(2R)-3-[(Hydroxy{[(1s,3R)-2,3,4,5,6-pentahydroxycyclohexyl]oxy}phosphoryl)oxy]-1,2-propanediyl dioctadecanoate	TMEM131L	Trans B cells	0.00119382	0.153624
(2R)-3-[(Hydroxy{[(1s,3R)-2,3,4,5,6-pentahydroxycyclohexyl]oxy}phosphoryl)oxy]-1,2-propanediyl dioctadecanoate	SIPA1L3	Trans B cells	0.000308426	0.0770564
(2R)-3-[(Hydroxy{[(1s,3R)-2,3,4,5,6-pentahydroxycyclohexyl]oxy}phosphoryl)oxy]-1,2-propanediyl dioctadecanoate	GMNN	Trans B cells	0.00421208	0.262206
(2R)-3-[(Hydroxy{[(1s,3R)-2,3,4,5,6-pentahydroxycyclohexyl]oxy}phosphoryl)oxy]-1,2-propanediyl dioctadecanoate	IGHV1.46	Trans B cells	0.00114537	0.150126
(2R)-3-[(Hydroxy{[(1s,3R)-2,3,4,5,6-pentahydroxycyclohexyl]oxy}phosphoryl)oxy]-1,2-propanediyl dioctadecanoate	PDE1C	Trans B cells	8.09074e-05	0.0577341
(2R)-3-[(Hydroxy{[(1s,3R)-2,3,4,5,6-pentahydroxycyclohexyl]oxy}phosphoryl)oxy]-1,2-propanediyl dioctadecanoate	RUNX1	Trans B cells	1.7432e-05	0.0390444
(2R)-3-[(Hydroxy{[(1s,3R)-2,3,4,5,6-pentahydroxycyclohexyl]oxy}phosphoryl)oxy]-1,2-propanediyl dioctadecanoate	PLEKHA5	Trans B cells	0.000286725	0.0747505
(2R)-3-[(Hydroxy{[(1s,3R)-2,3,4,5,6-pentahydroxycyclohexyl]oxy}phosphoryl)oxy]-1,2-propanediyl dioctadecanoate	GREM2	Trans B cells	0.000138602	0.0604288
(2R)-3-[(Hydroxy{[(1s,3R)-2,3,4,5,6-pentahydroxycyclohexyl]oxy}phosphoryl)oxy]-1,2-propanediyl dioctadecanoate	NR2F1.AS1	Trans B cells	0.000238948	0.0685255
(2R)-3-[(Hydroxy{[(1s,3R)-2,3,4,5,6-pentahydroxycyclohexyl]oxy}phosphoryl)oxy]-1,2-propanediyl dioctadecanoate	AL592156.2	Trans B cells	0.000418411	0.0902566
(2R)-3-[(Hydroxy{[(1s,3R)-2,3,4,5,6-pentahydroxycyclohexyl]oxy}phosphoryl)oxy]-1,2-propanediyl dioctadecanoate	AC077690.1	Trans B cells	0.000443753	0.0933245
(2R)-3-[(Hydroxy{[(1s,3R)-2,3,4,5,6-pentahydroxycyclohexyl]oxy}phosphoryl)oxy]-1,2-propanediyl dioctadecanoate	CCDC88A	Trans B cells	0.00411451	0.259784
(2R)-3-[(Hydroxy{[(1s,3R)-2,3,4,5,6-pentahydroxycyclohexyl]oxy}phosphoryl)oxy]-1,2-propanediyl dioctadecanoate	LINC02725	Trans B cells	0.000202663	0.0659419
(2R)-3-[(Hydroxy{[(1s,3R)-2,3,4,5,6-pentahydroxycyclohexyl]oxy}phosphoryl)oxy]-1,2-propanediyl dioctadecanoate	GFPT2	Trans B cells	0.00411909	0.259941
(2R)-3-[(Hydroxy{[(1s,3R)-2,3,4,5,6-pentahydroxycyclohexyl]oxy}phosphoryl)oxy]-1,2-propanediyl dioctadecanoate	RABGEF1	Trans B cells	0.00072569	0.121417
(2R)-3-[(Hydroxy{[(1s,3R)-2,3,4,5,6-pentahydroxycyclohexyl]oxy}phosphoryl)oxy]-1,2-propanediyl dioctadecanoate	PRKD1	Trans B cells	0.00239425	0.20386
(2R)-3-[(Hydroxy{[(1s,3R)-2,3,4,5,6-pentahydroxycyclohexyl]oxy}phosphoryl)oxy]-1,2-propanediyl dioctadecanoate	AC016168.2	Trans B cells	0.00384693	0.250994
(2R)-3-[(Hydroxy{[(1s,3R)-2,3,4,5,6-pentahydroxycyclohexyl]oxy}phosphoryl)oxy]-1,2-propanediyl dioctadecanoate	AL355612.1	Trans B cells	0.00120177	0.154141
(2R)-3-[(Hydroxy{[(1s,3R)-2,3,4,5,6-pentahydroxycyclohexyl]oxy}phosphoryl)oxy]-1,2-propanediyl dioctadecanoate	SGCZ	Trans B cells	3.45631e-06	0.0200851
(2R)-3-[(Hydroxy{[(1s,3R)-2,3,4,5,6-pentahydroxycyclohexyl]oxy}phosphoryl)oxy]-1,2-propanediyl dioctadecanoate	COL28A1	Trans B cells	0.000309849	0.0773816
(2R)-3-[(Hydroxy{[(1s,3R)-2,3,4,5,6-pentahydroxycyclohexyl]oxy}phosphoryl)oxy]-1,2-propanediyl dioctadecanoate	HIST1H3C	Trans B cells	0.00222541	0.198351
(2R)-3-[(Hydroxy{[(1s,3R)-2,3,4,5,6-pentahydroxycyclohexyl]oxy}phosphoryl)oxy]-1,2-propanediyl dioctadecanoate	AC073114.1	Trans B cells	0.00248944	0.207498
(2R)-3-[(Hydroxy{[(1s,3R)-2,3,4,5,6-pentahydroxycyclohexyl]oxy}phosphoryl)oxy]-1,2-propanediyl dioctadecanoate	KCNK13	Trans B cells	0.000436497	0.0924867
(2R)-3-[(Hydroxy{[(1s,3R)-2,3,4,5,6-pentahydroxycyclohexyl]oxy}phosphoryl)oxy]-1,2-propanediyl dioctadecanoate	PRKCE	Trans B cells	0.00157244	0.171776
(2R)-3-[(Hydroxy{[(1s,3R)-2,3,4,5,6-pentahydroxycyclohexyl]oxy}phosphoryl)oxy]-1,2-propanediyl dioctadecanoate	FAAH2	Trans B cells	0.00394612	0.254199
(2R)-3-[(Hydroxy{[(1s,3R)-2,3,4,5,6-pentahydroxycyclohexyl]oxy}phosphoryl)oxy]-1,2-propanediyl dioctadecanoate	AC119674.1	Trans B cells	0.000290943	0.0747564
(2R)-3-[(Hydroxy{[(1s,3R)-2,3,4,5,6-pentahydroxycyclohexyl]oxy}phosphoryl)oxy]-1,2-propanediyl dioctadecanoate	DENND4A	Trans B cells	0.00395746	0.254602
(2R)-3-[(Hydroxy{[(1s,3R)-2,3,4,5,6-pentahydroxycyclohexyl]oxy}phosphoryl)oxy]-1,2-propanediyl dioctadecanoate	CFAP299	Trans B cells	3.53577e-05	0.0468544
(2R)-3-[(Hydroxy{[(1s,3R)-2,3,4,5,6-pentahydroxycyclohexyl]oxy}phosphoryl)oxy]-1,2-propanediyl dioctadecanoate	PRDX2	Trans B cells	0.000268361	0.071807
(2R)-3-[(Hydroxy{[(1s,3R)-2,3,4,5,6-pentahydroxycyclohexyl]oxy}phosphoryl)oxy]-1,2-propanediyl dioctadecanoate	LINC00923	Trans B cells	1.98914e-08	0.00637189
(2R)-3-[(Hydroxy{[(1s,3R)-2,3,4,5,6-pentahydroxycyclohexyl]oxy}phosphoryl)oxy]-1,2-propanediyl dioctadecanoate	PLEKHS1	Trans B cells	0.000631655	0.112966
(2R)-3-[(Hydroxy{[(1s,3R)-2,3,4,5,6-pentahydroxycyclohexyl]oxy}phosphoryl)oxy]-1,2-propanediyl dioctadecanoate	JARID2	Trans B cells	0.00367088	0.245313
(2R)-3-[(Hydroxy{[(1s,3R)-2,3,4,5,6-pentahydroxycyclohexyl]oxy}phosphoryl)oxy]-1,2-propanediyl dioctadecanoate	CTSV	Trans B cells	0.00086259	0.13042
(2R)-3-[(Hydroxy{[(1s,3R)-2,3,4,5,6-pentahydroxycyclohexyl]oxy}phosphoryl)oxy]-1,2-propanediyl dioctadecanoate	AL157911.1	Trans B cells	0.00174582	0.17959
(2R)-3-[(Hydroxy{[(1s,3R)-2,3,4,5,6-pentahydroxycyclohexyl]oxy}phosphoryl)oxy]-1,2-propanediyl dioctadecanoate	AC011246.1	Trans B cells	0.000934294	0.13573
(2R)-3-[(Hydroxy{[(1s,3R)-2,3,4,5,6-pentahydroxycyclohexyl]oxy}phosphoryl)oxy]-1,2-propanediyl dioctadecanoate	LYPD6B	Trans B cells	0.000105648	0.0591308
(2R)-3-[(Hydroxy{[(1s,3R)-2,3,4,5,6-pentahydroxycyclohexyl]oxy}phosphoryl)oxy]-1,2-propanediyl dioctadecanoate	PDE3A	Trans B cells	0.00120036	0.154073
(2R)-3-[(Hydroxy{[(1s,3R)-2,3,4,5,6-pentahydroxycyclohexyl]oxy}phosphoryl)oxy]-1,2-propanediyl dioctadecanoate	GRIK4	Trans B cells	0.000268061	0.0717569
(2R)-3-[(Hydroxy{[(1s,3R)-2,3,4,5,6-pentahydroxycyclohexyl]oxy}phosphoryl)oxy]-1,2-propanediyl dioctadecanoate	CAVIN1	Trans B cells	0.00182369	0.182654
(2R)-3-[(Hydroxy{[(1s,3R)-2,3,4,5,6-pentahydroxycyclohexyl]oxy}phosphoryl)oxy]-1,2-propanediyl dioctadecanoate	TRBV23.1	Trans B cells	8.13043e-06	0.0280015
(2R)-3-[(Hydroxy{[(1s,3R)-2,3,4,5,6-pentahydroxycyclohexyl]oxy}phosphoryl)oxy]-1,2-propanediyl dioctadecanoate	AL163932.1	Trans B cells	0.000132051	0.0604288
(2R)-3-[(Hydroxy{[(1s,3R)-2,3,4,5,6-pentahydroxycyclohexyl]oxy}phosphoryl)oxy]-1,2-propanediyl dioctadecanoate	IGHV3.53	Trans B cells	0.00258386	0.210521
(2R)-3-[(Hydroxy{[(1s,3R)-2,3,4,5,6-pentahydroxycyclohexyl]oxy}phosphoryl)oxy]-1,2-propanediyl dioctadecanoate	MROH9	Trans B cells	0.00229391	0.201273
(2R)-3-[(Hydroxy{[(1s,3R)-2,3,4,5,6-pentahydroxycyclohexyl]oxy}phosphoryl)oxy]-1,2-propanediyl dioctadecanoate	MB21D2	Trans B cells	0.00166046	0.175708
(2R)-3-[(Hydroxy{[(1s,3R)-2,3,4,5,6-pentahydroxycyclohexyl]oxy}phosphoryl)oxy]-1,2-propanediyl dioctadecanoate	SEMA3C	Trans B cells	9.35993e-05	0.0580355
(2R)-3-[(Hydroxy{[(1s,3R)-2,3,4,5,6-pentahydroxycyclohexyl]oxy}phosphoryl)oxy]-1,2-propanediyl dioctadecanoate	IL1R1	Trans B cells	0.00197287	0.188466
(2R)-3-[(Hydroxy{[(1s,3R)-2,3,4,5,6-pentahydroxycyclohexyl]oxy}phosphoryl)oxy]-1,2-propanediyl dioctadecanoate	C12orf75	Trans B cells	0.00353759	0.240972
(2R)-3-[(Hydroxy{[(1s,3R)-2,3,4,5,6-pentahydroxycyclohexyl]oxy}phosphoryl)oxy]-1,2-propanediyl dioctadecanoate	SLC25A5	Trans B cells	0.00257393	0.209959
(2R)-3-[(Hydroxy{[(1s,3R)-2,3,4,5,6-pentahydroxycyclohexyl]oxy}phosphoryl)oxy]-1,2-propanediyl dioctadecanoate	CNTNAP2	Trans B cells	0.0010587	0.144529
(2R)-3-[(Hydroxy{[(1s,3R)-2,3,4,5,6-pentahydroxycyclohexyl]oxy}phosphoryl)oxy]-1,2-propanediyl dioctadecanoate	SPOCK1	Trans B cells	0.000101312	0.0580355
(2R)-3-[(Hydroxy{[(1s,3R)-2,3,4,5,6-pentahydroxycyclohexyl]oxy}phosphoryl)oxy]-1,2-propanediyl dioctadecanoate	ZNF366	Trans B cells	1.08805e-05	0.0319271
(2R)-3-[(Hydroxy{[(1s,3R)-2,3,4,5,6-pentahydroxycyclohexyl]oxy}phosphoryl)oxy]-1,2-propanediyl dioctadecanoate	AC021594.2	Trans B cells	0.00444078	0.267217
(2R)-3-[(Hydroxy{[(1s,3R)-2,3,4,5,6-pentahydroxycyclohexyl]oxy}phosphoryl)oxy]-1,2-propanediyl dioctadecanoate	SRPX	Trans B cells	0.000175254	0.0633492
(2R)-3-[(Hydroxy{[(1s,3R)-2,3,4,5,6-pentahydroxycyclohexyl]oxy}phosphoryl)oxy]-1,2-propanediyl dioctadecanoate	FAM13C	Trans B cells	0.000121981	0.0604288
(2R)-3-[(Hydroxy{[(1s,3R)-2,3,4,5,6-pentahydroxycyclohexyl]oxy}phosphoryl)oxy]-1,2-propanediyl dioctadecanoate	TLN2	Trans B cells	0.0042724	0.263492
(2R)-3-[(Hydroxy{[(1s,3R)-2,3,4,5,6-pentahydroxycyclohexyl]oxy}phosphoryl)oxy]-1,2-propanediyl dioctadecanoate	KCNT2	Trans B cells	0.00252149	0.208431
(2R)-3-[(Hydroxy{[(1s,3R)-2,3,4,5,6-pentahydroxycyclohexyl]oxy}phosphoryl)oxy]-1,2-propanediyl dioctadecanoate	GPR39	Trans B cells	0.00112737	0.149005
(2R)-3-[(Hydroxy{[(1s,3R)-2,3,4,5,6-pentahydroxycyclohexyl]oxy}phosphoryl)oxy]-1,2-propanediyl dioctadecanoate	LINC02432	Trans B cells	1.3596e-05	0.0350288
(2R)-3-[(Hydroxy{[(1s,3R)-2,3,4,5,6-pentahydroxycyclohexyl]oxy}phosphoryl)oxy]-1,2-propanediyl dioctadecanoate	PALM2.AKAP2	Trans B cells	0.0011803	0.15265
(2R)-3-[(Hydroxy{[(1s,3R)-2,3,4,5,6-pentahydroxycyclohexyl]oxy}phosphoryl)oxy]-1,2-propanediyl dioctadecanoate	AL034417.2	Trans B cells	0.000225979	0.0684521
(2R)-3-[(Hydroxy{[(1s,3R)-2,3,4,5,6-pentahydroxycyclohexyl]oxy}phosphoryl)oxy]-1,2-propanediyl dioctadecanoate	SMOC1	Trans B cells	0.000466813	0.0955967
(2R)-3-[(Hydroxy{[(1s,3R)-2,3,4,5,6-pentahydroxycyclohexyl]oxy}phosphoryl)oxy]-1,2-propanediyl dioctadecanoate	PPP2R2B	Trans B cells	0.000310345	0.07742
(2R)-3-[(Hydroxy{[(1s,3R)-2,3,4,5,6-pentahydroxycyclohexyl]oxy}phosphoryl)oxy]-1,2-propanediyl dioctadecanoate	RUNX1T1	Trans B cells	0.000120088	0.0604288
(2R)-3-[(Hydroxy{[(1s,3R)-2,3,4,5,6-pentahydroxycyclohexyl]oxy}phosphoryl)oxy]-1,2-propanediyl dioctadecanoate	TTK	Trans B cells	0.00206705	0.191602
(2R)-3-[(Hydroxy{[(1s,3R)-2,3,4,5,6-pentahydroxycyclohexyl]oxy}phosphoryl)oxy]-1,2-propanediyl dioctadecanoate	AC083837.1	Trans B cells	0.000438972	0.0927436
(2R)-3-[(Hydroxy{[(1s,3R)-2,3,4,5,6-pentahydroxycyclohexyl]oxy}phosphoryl)oxy]-1,2-propanediyl dioctadecanoate	LONRF3	Trans B cells	0.000193758	0.0640969
(2R)-3-[(Hydroxy{[(1s,3R)-2,3,4,5,6-pentahydroxycyclohexyl]oxy}phosphoryl)oxy]-1,2-propanediyl dioctadecanoate	AMPD1	Trans B cells	6.10515e-05	0.0519086
(2R)-3-[(Hydroxy{[(1s,3R)-2,3,4,5,6-pentahydroxycyclohexyl]oxy}phosphoryl)oxy]-1,2-propanediyl dioctadecanoate	PARM1	Trans B cells	0.00402239	0.257093
(2R)-3-[(Hydroxy{[(1s,3R)-2,3,4,5,6-pentahydroxycyclohexyl]oxy}phosphoryl)oxy]-1,2-propanediyl dioctadecanoate	PLD1	Trans B cells	0.000271993	0.0723761
(2R)-3-[(Hydroxy{[(1s,3R)-2,3,4,5,6-pentahydroxycyclohexyl]oxy}phosphoryl)oxy]-1,2-propanediyl dioctadecanoate	FTL	Trans B cells	6.044e-05	0.0519086
(2R)-3-[(Hydroxy{[(1s,3R)-2,3,4,5,6-pentahydroxycyclohexyl]oxy}phosphoryl)oxy]-1,2-propanediyl dioctadecanoate	ITGAD	Trans B cells	0.00185455	0.184095
(2R)-3-[(Hydroxy{[(1s,3R)-2,3,4,5,6-pentahydroxycyclohexyl]oxy}phosphoryl)oxy]-1,2-propanediyl dioctadecanoate	FER1L6.AS1	Trans B cells	0.000297955	0.0757536
(2R)-3-[(Hydroxy{[(1s,3R)-2,3,4,5,6-pentahydroxycyclohexyl]oxy}phosphoryl)oxy]-1,2-propanediyl dioctadecanoate	AL078459.1	Trans B cells	0.00383565	0.250565
(2R)-3-[(Hydroxy{[(1s,3R)-2,3,4,5,6-pentahydroxycyclohexyl]oxy}phosphoryl)oxy]-1,2-propanediyl dioctadecanoate	TPST1	Trans B cells	0.000182503	0.0633492
(2R)-3-[(Hydroxy{[(1s,3R)-2,3,4,5,6-pentahydroxycyclohexyl]oxy}phosphoryl)oxy]-1,2-propanediyl dioctadecanoate	PARPBP	Trans B cells	0.00105085	0.144061
(2R)-3-[(Hydroxy{[(1s,3R)-2,3,4,5,6-pentahydroxycyclohexyl]oxy}phosphoryl)oxy]-1,2-propanediyl dioctadecanoate	AP000282.1	Trans B cells	0.00289375	0.219903
(2R)-3-[(Hydroxy{[(1s,3R)-2,3,4,5,6-pentahydroxycyclohexyl]oxy}phosphoryl)oxy]-1,2-propanediyl dioctadecanoate	AL031599.1	Trans B cells	0.000487778	0.0980248
(2R)-3-[(Hydroxy{[(1s,3R)-2,3,4,5,6-pentahydroxycyclohexyl]oxy}phosphoryl)oxy]-1,2-propanediyl dioctadecanoate	LINC01362	Trans B cells	3.57199e-05	0.047098
(2R)-3-[(Hydroxy{[(1s,3R)-2,3,4,5,6-pentahydroxycyclohexyl]oxy}phosphoryl)oxy]-1,2-propanediyl dioctadecanoate	AC098588.3	Trans B cells	5.42517e-05	0.0519086
(2R)-3-[(Hydroxy{[(1s,3R)-2,3,4,5,6-pentahydroxycyclohexyl]oxy}phosphoryl)oxy]-1,2-propanediyl dioctadecanoate	OSTN	Trans B cells	0.000109969	0.0603195
(2R)-3-[(Hydroxy{[(1s,3R)-2,3,4,5,6-pentahydroxycyclohexyl]oxy}phosphoryl)oxy]-1,2-propanediyl dioctadecanoate	SLC9A7	Trans B cells	0.000752371	0.124148
(2R)-3-[(Hydroxy{[(1s,3R)-2,3,4,5,6-pentahydroxycyclohexyl]oxy}phosphoryl)oxy]-1,2-propanediyl dioctadecanoate	UGT3A2	Trans B cells	0.00183559	0.183311
(2R)-3-[(Hydroxy{[(1s,3R)-2,3,4,5,6-pentahydroxycyclohexyl]oxy}phosphoryl)oxy]-1,2-propanediyl dioctadecanoate	MYO16	Trans B cells	0.000105628	0.0591308
(2R)-3-[(Hydroxy{[(1s,3R)-2,3,4,5,6-pentahydroxycyclohexyl]oxy}phosphoryl)oxy]-1,2-propanediyl dioctadecanoate	RNLS	Trans B cells	0.000889987	0.132889
(2R)-3-[(Hydroxy{[(1s,3R)-2,3,4,5,6-pentahydroxycyclohexyl]oxy}phosphoryl)oxy]-1,2-propanediyl dioctadecanoate	LINC01268	Trans B cells	0.000903734	0.134098
(2R)-3-[(Hydroxy{[(1s,3R)-2,3,4,5,6-pentahydroxycyclohexyl]oxy}phosphoryl)oxy]-1,2-propanediyl dioctadecanoate	EPHA6	Trans B cells	0.000333418	0.0808302
(2R)-3-[(Hydroxy{[(1s,3R)-2,3,4,5,6-pentahydroxycyclohexyl]oxy}phosphoryl)oxy]-1,2-propanediyl dioctadecanoate	AC061958.1	Trans B cells	4.16145e-05	0.047662
(2R)-3-[(Hydroxy{[(1s,3R)-2,3,4,5,6-pentahydroxycyclohexyl]oxy}phosphoryl)oxy]-1,2-propanediyl dioctadecanoate	AL357873.1	Trans B cells	0.000658134	0.115088
(2R)-3-[(Hydroxy{[(1s,3R)-2,3,4,5,6-pentahydroxycyclohexyl]oxy}phosphoryl)oxy]-1,2-propanediyl dioctadecanoate	FTH1	Trans B cells	0.000166218	0.0620626
(2R)-3-[(Hydroxy{[(1s,3R)-2,3,4,5,6-pentahydroxycyclohexyl]oxy}phosphoryl)oxy]-1,2-propanediyl dioctadecanoate	CERS6	Trans B cells	0.00344321	0.23855
(2R)-3-[(Hydroxy{[(1s,3R)-2,3,4,5,6-pentahydroxycyclohexyl]oxy}phosphoryl)oxy]-1,2-propanediyl dioctadecanoate	TRIO	Trans B cells	0.000310757	0.0774474
(2R)-3-[(Hydroxy{[(1s,3R)-2,3,4,5,6-pentahydroxycyclohexyl]oxy}phosphoryl)oxy]-1,2-propanediyl dioctadecanoate	LINC01163	Trans B cells	0.00204756	0.190614
(2R)-3-[(Hydroxy{[(1s,3R)-2,3,4,5,6-pentahydroxycyclohexyl]oxy}phosphoryl)oxy]-1,2-propanediyl dioctadecanoate	MOB1B	Trans B cells	0.000520865	0.102153
(2R)-3-[(Hydroxy{[(1s,3R)-2,3,4,5,6-pentahydroxycyclohexyl]oxy}phosphoryl)oxy]-1,2-propanediyl dioctadecanoate	ZNF730	Trans B cells	0.001797	0.181426
(2R)-3-[(Hydroxy{[(1s,3R)-2,3,4,5,6-pentahydroxycyclohexyl]oxy}phosphoryl)oxy]-1,2-propanediyl dioctadecanoate	SLC8A3	Trans B cells	1.59213e-05	0.0378351
(2R)-3-[(Hydroxy{[(1s,3R)-2,3,4,5,6-pentahydroxycyclohexyl]oxy}phosphoryl)oxy]-1,2-propanediyl dioctadecanoate	AF165147.1	Trans B cells	0.00202163	0.189577
(2R)-3-[(Hydroxy{[(1s,3R)-2,3,4,5,6-pentahydroxycyclohexyl]oxy}phosphoryl)oxy]-1,2-propanediyl dioctadecanoate	AC112770.1	Trans B cells	0.00049048	0.0983566
(2R)-3-[(Hydroxy{[(1s,3R)-2,3,4,5,6-pentahydroxycyclohexyl]oxy}phosphoryl)oxy]-1,2-propanediyl dioctadecanoate	CIP2A	Trans B cells	0.00262164	0.211892
(2R)-3-[(Hydroxy{[(1s,3R)-2,3,4,5,6-pentahydroxycyclohexyl]oxy}phosphoryl)oxy]-1,2-propanediyl dioctadecanoate	ITGB5	Trans B cells	0.00114337	0.150035
(2R)-3-[(Hydroxy{[(1s,3R)-2,3,4,5,6-pentahydroxycyclohexyl]oxy}phosphoryl)oxy]-1,2-propanediyl dioctadecanoate	TTC7A	Trans B cells	5.01405e-05	0.0506411
(2R)-3-[(Hydroxy{[(1s,3R)-2,3,4,5,6-pentahydroxycyclohexyl]oxy}phosphoryl)oxy]-1,2-propanediyl dioctadecanoate	AL512380.2	Trans B cells	0.0032667	0.232549
(2R)-3-[(Hydroxy{[(1s,3R)-2,3,4,5,6-pentahydroxycyclohexyl]oxy}phosphoryl)oxy]-1,2-propanediyl dioctadecanoate	CD160	Trans B cells	0.00260035	0.210948
(2R)-3-[(Hydroxy{[(1s,3R)-2,3,4,5,6-pentahydroxycyclohexyl]oxy}phosphoryl)oxy]-1,2-propanediyl dioctadecanoate	DNAH8	Trans B cells	5.68981e-06	0.0255509
(2R)-3-[(Hydroxy{[(1s,3R)-2,3,4,5,6-pentahydroxycyclohexyl]oxy}phosphoryl)oxy]-1,2-propanediyl dioctadecanoate	IGLV4.69	Trans B cells	0.00170752	0.177493
(2R)-3-[(Hydroxy{[(1s,3R)-2,3,4,5,6-pentahydroxycyclohexyl]oxy}phosphoryl)oxy]-1,2-propanediyl dioctadecanoate	SULF1	Trans B cells	0.000303506	0.0764532
(2R)-3-[(Hydroxy{[(1s,3R)-2,3,4,5,6-pentahydroxycyclohexyl]oxy}phosphoryl)oxy]-1,2-propanediyl dioctadecanoate	AC010609.1	Trans B cells	0.00258476	0.210541
(2R)-3-[(Hydroxy{[(1s,3R)-2,3,4,5,6-pentahydroxycyclohexyl]oxy}phosphoryl)oxy]-1,2-propanediyl dioctadecanoate	GLRA3	Trans B cells	0.00325714	0.23218
(2R)-3-[(Hydroxy{[(1s,3R)-2,3,4,5,6-pentahydroxycyclohexyl]oxy}phosphoryl)oxy]-1,2-propanediyl dioctadecanoate	APOD	Trans B cells	0.000156499	0.0604288
(2R)-3-[(Hydroxy{[(1s,3R)-2,3,4,5,6-pentahydroxycyclohexyl]oxy}phosphoryl)oxy]-1,2-propanediyl dioctadecanoate	PTCHD4	Trans B cells	0.000788679	0.125789
(2R)-3-[(Hydroxy{[(1s,3R)-2,3,4,5,6-pentahydroxycyclohexyl]oxy}phosphoryl)oxy]-1,2-propanediyl dioctadecanoate	IGKV1.16	Trans B cells	0.00293962	0.221315
(2R)-3-[(Hydroxy{[(1s,3R)-2,3,4,5,6-pentahydroxycyclohexyl]oxy}phosphoryl)oxy]-1,2-propanediyl dioctadecanoate	PRELP	Trans B cells	0.00212318	0.19422
(2R)-3-[(Hydroxy{[(1s,3R)-2,3,4,5,6-pentahydroxycyclohexyl]oxy}phosphoryl)oxy]-1,2-propanediyl dioctadecanoate	GALNT13	Trans B cells	0.000579465	0.107895
(2R)-3-[(Hydroxy{[(1s,3R)-2,3,4,5,6-pentahydroxycyclohexyl]oxy}phosphoryl)oxy]-1,2-propanediyl dioctadecanoate	PIEZO2	Trans B cells	6.98668e-05	0.0537351
(2R)-3-[(Hydroxy{[(1s,3R)-2,3,4,5,6-pentahydroxycyclohexyl]oxy}phosphoryl)oxy]-1,2-propanediyl dioctadecanoate	AC079804.3	Trans B cells	3.70675e-06	0.0206111
(2R)-3-[(Hydroxy{[(1s,3R)-2,3,4,5,6-pentahydroxycyclohexyl]oxy}phosphoryl)oxy]-1,2-propanediyl dioctadecanoate	PPIC	Trans B cells	0.00154695	0.171584
(2R)-3-[(Hydroxy{[(1s,3R)-2,3,4,5,6-pentahydroxycyclohexyl]oxy}phosphoryl)oxy]-1,2-propanediyl dioctadecanoate	GULP1	Trans B cells	2.4339e-05	0.0435817
(2R)-3-[(Hydroxy{[(1s,3R)-2,3,4,5,6-pentahydroxycyclohexyl]oxy}phosphoryl)oxy]-1,2-propanediyl dioctadecanoate	AC005580.1	Trans B cells	0.00155083	0.171584
(2R)-3-[(Hydroxy{[(1s,3R)-2,3,4,5,6-pentahydroxycyclohexyl]oxy}phosphoryl)oxy]-1,2-propanediyl dioctadecanoate	DEC1	Trans B cells	9.53053e-06	0.0300317
(2R)-3-[(Hydroxy{[(1s,3R)-2,3,4,5,6-pentahydroxycyclohexyl]oxy}phosphoryl)oxy]-1,2-propanediyl dioctadecanoate	TCF4.AS1	Trans B cells	0.00109921	0.147451
(2R)-3-[(Hydroxy{[(1s,3R)-2,3,4,5,6-pentahydroxycyclohexyl]oxy}phosphoryl)oxy]-1,2-propanediyl dioctadecanoate	LINC02211	Trans B cells	0.00176063	0.180429
(2R)-3-[(Hydroxy{[(1s,3R)-2,3,4,5,6-pentahydroxycyclohexyl]oxy}phosphoryl)oxy]-1,2-propanediyl dioctadecanoate	AC007569.1	Trans B cells	0.000123066	0.0604288
(2R)-3-[(Hydroxy{[(1s,3R)-2,3,4,5,6-pentahydroxycyclohexyl]oxy}phosphoryl)oxy]-1,2-propanediyl dioctadecanoate	HSPA5	Trans B cells	0.00443235	0.267217
(2R)-3-[(Hydroxy{[(1s,3R)-2,3,4,5,6-pentahydroxycyclohexyl]oxy}phosphoryl)oxy]-1,2-propanediyl dioctadecanoate	AL136441.1	Trans B cells	0.00179325	0.181249
(2R)-3-[(Hydroxy{[(1s,3R)-2,3,4,5,6-pentahydroxycyclohexyl]oxy}phosphoryl)oxy]-1,2-propanediyl dioctadecanoate	AL603756.1	Trans B cells	4.21958e-05	0.047662
(2R)-3-[(Hydroxy{[(1s,3R)-2,3,4,5,6-pentahydroxycyclohexyl]oxy}phosphoryl)oxy]-1,2-propanediyl dioctadecanoate	AL021918.5	Trans B cells	0.000222054	0.067755
(2R)-3-[(Hydroxy{[(1s,3R)-2,3,4,5,6-pentahydroxycyclohexyl]oxy}phosphoryl)oxy]-1,2-propanediyl dioctadecanoate	STAB2	Trans B cells	0.0015335	0.171518
(2R)-3-[(Hydroxy{[(1s,3R)-2,3,4,5,6-pentahydroxycyclohexyl]oxy}phosphoryl)oxy]-1,2-propanediyl dioctadecanoate	FOLR3	Trans B cells	1.88421e-06	0.0150268
(2R)-3-[(Hydroxy{[(1s,3R)-2,3,4,5,6-pentahydroxycyclohexyl]oxy}phosphoryl)oxy]-1,2-propanediyl dioctadecanoate	CASC9	Trans B cells	0.00470652	0.273531
(2R)-3-[(Hydroxy{[(1s,3R)-2,3,4,5,6-pentahydroxycyclohexyl]oxy}phosphoryl)oxy]-1,2-propanediyl dioctadecanoate	AC008592.1	Trans B cells	0.000366105	0.0851469
(2R)-3-[(Hydroxy{[(1s,3R)-2,3,4,5,6-pentahydroxycyclohexyl]oxy}phosphoryl)oxy]-1,2-propanediyl dioctadecanoate	PLPPR3	Trans B cells	0.000117605	0.060338
(2R)-3-[(Hydroxy{[(1s,3R)-2,3,4,5,6-pentahydroxycyclohexyl]oxy}phosphoryl)oxy]-1,2-propanediyl dioctadecanoate	ATG7	Trans B cells	0.00189591	0.186084
(2R)-3-[(Hydroxy{[(1s,3R)-2,3,4,5,6-pentahydroxycyclohexyl]oxy}phosphoryl)oxy]-1,2-propanediyl dioctadecanoate	CLVS1	Trans B cells	0.00173073	0.178697
(2R)-3-[(Hydroxy{[(1s,3R)-2,3,4,5,6-pentahydroxycyclohexyl]oxy}phosphoryl)oxy]-1,2-propanediyl dioctadecanoate	AC092691.1	Trans B cells	0.000869161	0.131012
(2R)-3-[(Hydroxy{[(1s,3R)-2,3,4,5,6-pentahydroxycyclohexyl]oxy}phosphoryl)oxy]-1,2-propanediyl dioctadecanoate	MMP9	Trans B cells	0.00464013	0.271925
(2R)-3-[(Hydroxy{[(1s,3R)-2,3,4,5,6-pentahydroxycyclohexyl]oxy}phosphoryl)oxy]-1,2-propanediyl dioctadecanoate	OLFML2B	Trans B cells	0.00419647	0.26176
(2R)-3-[(Hydroxy{[(1s,3R)-2,3,4,5,6-pentahydroxycyclohexyl]oxy}phosphoryl)oxy]-1,2-propanediyl dioctadecanoate	CNBD1	Trans B cells	9.25435e-06	0.0294489
(2R)-3-[(Hydroxy{[(1s,3R)-2,3,4,5,6-pentahydroxycyclohexyl]oxy}phosphoryl)oxy]-1,2-propanediyl dioctadecanoate	ADGRA3	Trans B cells	0.00450473	0.26831
(2R)-3-[(Hydroxy{[(1s,3R)-2,3,4,5,6-pentahydroxycyclohexyl]oxy}phosphoryl)oxy]-1,2-propanediyl dioctadecanoate	AL450992.1	Trans B cells	0.000258817	0.07076
(2R)-3-[(Hydroxy{[(1s,3R)-2,3,4,5,6-pentahydroxycyclohexyl]oxy}phosphoryl)oxy]-1,2-propanediyl dioctadecanoate	LINC01484	Trans B cells	0.000541629	0.103686
(2R)-3-[(Hydroxy{[(1s,3R)-2,3,4,5,6-pentahydroxycyclohexyl]oxy}phosphoryl)oxy]-1,2-propanediyl dioctadecanoate	NR3C2	Trans B cells	0.00489716	0.277566
(2R)-3-[(Hydroxy{[(1s,3R)-2,3,4,5,6-pentahydroxycyclohexyl]oxy}phosphoryl)oxy]-1,2-propanediyl dioctadecanoate	ZBTB7C	Trans B cells	0.000108648	0.0600923
1-myristoyl-2-oleoyl-sn-glycero-3-phosphoethanolamine	NAV2	Trans B cells	0.00329189	0.233478
1-myristoyl-2-oleoyl-sn-glycero-3-phosphoethanolamine	FABP5	Trans B cells	0.00213495	0.194831
1-myristoyl-2-oleoyl-sn-glycero-3-phosphoethanolamine	AJ009632.2	Trans B cells	0.00260433	0.211129
1-myristoyl-2-oleoyl-sn-glycero-3-phosphoethanolamine	GGT5	Trans B cells	0.00331836	0.234447
1-myristoyl-2-oleoyl-sn-glycero-3-phosphoethanolamine	NPW	Trans B cells	0.00215636	0.195315
1-myristoyl-2-oleoyl-sn-glycero-3-phosphoethanolamine	HIST1H2AL	Trans B cells	0.00421639	0.262372
1-myristoyl-2-oleoyl-sn-glycero-3-phosphoethanolamine	AC004704.1	Trans B cells	0.00233281	0.201957
1-myristoyl-2-oleoyl-sn-glycero-3-phosphoethanolamine	CHODL	Trans B cells	0.00414085	0.260228
1-myristoyl-2-oleoyl-sn-glycero-3-phosphoethanolamine	IGLV2.11	Trans B cells	0.00323051	0.231292
1-myristoyl-2-oleoyl-sn-glycero-3-phosphoethanolamine	SGMS2	Trans B cells	0.00016066	0.0612188
1-myristoyl-2-oleoyl-sn-glycero-3-phosphoethanolamine	AC004053.1	Trans B cells	0.00488692	0.277307
1-myristoyl-2-oleoyl-sn-glycero-3-phosphoethanolamine	KCNK10	Trans B cells	0.00362492	0.24363
1-myristoyl-2-oleoyl-sn-glycero-3-phosphoethanolamine	AC098617.1	Trans B cells	0.0012805	0.158223
1-myristoyl-2-oleoyl-sn-glycero-3-phosphoethanolamine	COL6A1	Trans B cells	0.00189892	0.186154
1-myristoyl-2-oleoyl-sn-glycero-3-phosphoethanolamine	AC083837.1	Trans B cells	0.00209679	0.192806
1-myristoyl-2-oleoyl-sn-glycero-3-phosphoethanolamine	GRN	Trans B cells	0.00293031	0.220898
1-myristoyl-2-oleoyl-sn-glycero-3-phosphoethanolamine	TCF4.AS1	Trans B cells	0.00296556	0.222373
1-myristoyl-2-oleoyl-sn-glycero-3-phosphoethanolamine	IGHV3.66	Trans B cells	0.00295444	0.221944
1-myristoyl-2-oleoyl-sn-glycero-3-phosphoethanolamine	AC092691.1	Trans B cells	0.00133239	0.160837
1-[(Hydroxy{[(2R,3R,5S,6R)-2,3,4,5,6-pentahydroxycyclohexyl]oxy}phosphoryl)oxy]-3-(palmitoyloxy)-2-propanyl (9Z)-9-octadecenoate	ALDH1A3	Trans B cells	0.00498427	0.280081
1-[(Hydroxy{[(2R,3R,5S,6R)-2,3,4,5,6-pentahydroxycyclohexyl]oxy}phosphoryl)oxy]-3-(palmitoyloxy)-2-propanyl (9Z)-9-octadecenoate	IFNG.AS1	Trans B cells	0.00461248	0.271115
1-[(Hydroxy{[(2R,3R,5S,6R)-2,3,4,5,6-pentahydroxycyclohexyl]oxy}phosphoryl)oxy]-3-(palmitoyloxy)-2-propanyl (9Z)-9-octadecenoate	AC004704.1	Trans B cells	0.00232542	0.201957
1-[(Hydroxy{[(2R,3R,5S,6R)-2,3,4,5,6-pentahydroxycyclohexyl]oxy}phosphoryl)oxy]-3-(palmitoyloxy)-2-propanyl (9Z)-9-octadecenoate	HMGA2	Trans B cells	0.00301165	0.224207
1-[(Hydroxy{[(2R,3R,5S,6R)-2,3,4,5,6-pentahydroxycyclohexyl]oxy}phosphoryl)oxy]-3-(palmitoyloxy)-2-propanyl (9Z)-9-octadecenoate	CTNNA3	Trans B cells	0.000373617	0.0858486
1-[(Hydroxy{[(2R,3R,5S,6R)-2,3,4,5,6-pentahydroxycyclohexyl]oxy}phosphoryl)oxy]-3-(palmitoyloxy)-2-propanyl (9Z)-9-octadecenoate	TK1	Trans B cells	0.00217517	0.195844
1-[(Hydroxy{[(2R,3R,5S,6R)-2,3,4,5,6-pentahydroxycyclohexyl]oxy}phosphoryl)oxy]-3-(palmitoyloxy)-2-propanyl (9Z)-9-octadecenoate	HLA.DRA	Trans B cells	0.000732183	0.122133
1-[(Hydroxy{[(2R,3R,5S,6R)-2,3,4,5,6-pentahydroxycyclohexyl]oxy}phosphoryl)oxy]-3-(palmitoyloxy)-2-propanyl (9Z)-9-octadecenoate	AC007389.1	Trans B cells	0.00258138	0.21036
1-[(Hydroxy{[(2R,3R,5S,6R)-2,3,4,5,6-pentahydroxycyclohexyl]oxy}phosphoryl)oxy]-3-(palmitoyloxy)-2-propanyl (9Z)-9-octadecenoate	MEGF9	Trans B cells	0.00126958	0.157673
1-[(Hydroxy{[(2R,3R,5S,6R)-2,3,4,5,6-pentahydroxycyclohexyl]oxy}phosphoryl)oxy]-3-(palmitoyloxy)-2-propanyl (9Z)-9-octadecenoate	HLF	Trans B cells	0.000376853	0.0861554
1-[(Hydroxy{[(2R,3R,5S,6R)-2,3,4,5,6-pentahydroxycyclohexyl]oxy}phosphoryl)oxy]-3-(palmitoyloxy)-2-propanyl (9Z)-9-octadecenoate	AC004053.1	Trans B cells	0.00488692	0.277307
1-[(Hydroxy{[(2R,3R,5S,6R)-2,3,4,5,6-pentahydroxycyclohexyl]oxy}phosphoryl)oxy]-3-(palmitoyloxy)-2-propanyl (9Z)-9-octadecenoate	H2AFY	Trans B cells	0.00453433	0.269237
1-[(Hydroxy{[(2R,3R,5S,6R)-2,3,4,5,6-pentahydroxycyclohexyl]oxy}phosphoryl)oxy]-3-(palmitoyloxy)-2-propanyl (9Z)-9-octadecenoate	SPC24	Trans B cells	0.00433944	0.265196
1-[(Hydroxy{[(2R,3R,5S,6R)-2,3,4,5,6-pentahydroxycyclohexyl]oxy}phosphoryl)oxy]-3-(palmitoyloxy)-2-propanyl (9Z)-9-octadecenoate	ECT2	Trans B cells	0.00288261	0.219829
1-[(Hydroxy{[(2R,3R,5S,6R)-2,3,4,5,6-pentahydroxycyclohexyl]oxy}phosphoryl)oxy]-3-(palmitoyloxy)-2-propanyl (9Z)-9-octadecenoate	ANGPTL1	Trans B cells	0.00417935	0.261094
1-[(Hydroxy{[(2R,3R,5S,6R)-2,3,4,5,6-pentahydroxycyclohexyl]oxy}phosphoryl)oxy]-3-(palmitoyloxy)-2-propanyl (9Z)-9-octadecenoate	EPHA6	Trans B cells	0.00154141	0.171584
1-[(Hydroxy{[(2R,3R,5S,6R)-2,3,4,5,6-pentahydroxycyclohexyl]oxy}phosphoryl)oxy]-3-(palmitoyloxy)-2-propanyl (9Z)-9-octadecenoate	FAT1	Trans B cells	0.00274584	0.215576
1-[(Hydroxy{[(2R,3R,5S,6R)-2,3,4,5,6-pentahydroxycyclohexyl]oxy}phosphoryl)oxy]-3-(palmitoyloxy)-2-propanyl (9Z)-9-octadecenoate	IGHV1.69.2	Trans B cells	0.0029084	0.220393
1-[(Hydroxy{[(2R,3R,5S,6R)-2,3,4,5,6-pentahydroxycyclohexyl]oxy}phosphoryl)oxy]-3-(palmitoyloxy)-2-propanyl (9Z)-9-octadecenoate	HERPUD1	Trans B cells	0.00481415	0.275562
1-stearoyl-2-(8Z,11Z,14Z-icosatrienoyl)-sn-glycero-3-phosphoserine	CUX2	Trans B cells	0.00177578	0.181249
1-stearoyl-2-(8Z,11Z,14Z-icosatrienoyl)-sn-glycero-3-phosphoserine	FBN1	Trans B cells	0.00317717	0.229499
1-stearoyl-2-(8Z,11Z,14Z-icosatrienoyl)-sn-glycero-3-phosphoserine	FABP5	Trans B cells	6.82377e-06	0.0265751
1-stearoyl-2-(8Z,11Z,14Z-icosatrienoyl)-sn-glycero-3-phosphoserine	ZNF804B	Trans B cells	0.0015975	0.173122
1-stearoyl-2-(8Z,11Z,14Z-icosatrienoyl)-sn-glycero-3-phosphoserine	IGHV3.15	Trans B cells	0.00231248	0.201957
1-stearoyl-2-(8Z,11Z,14Z-icosatrienoyl)-sn-glycero-3-phosphoserine	NRG1	Trans B cells	0.00179592	0.181376
1-stearoyl-2-(8Z,11Z,14Z-icosatrienoyl)-sn-glycero-3-phosphoserine	NAV3	Trans B cells	0.00499545	0.280369
1-stearoyl-2-(8Z,11Z,14Z-icosatrienoyl)-sn-glycero-3-phosphoserine	LTBP1	Trans B cells	0.000457926	0.0953144
1-stearoyl-2-(8Z,11Z,14Z-icosatrienoyl)-sn-glycero-3-phosphoserine	NR2F1	Trans B cells	0.00320246	0.230382
1-stearoyl-2-(8Z,11Z,14Z-icosatrienoyl)-sn-glycero-3-phosphoserine	AC004704.1	Trans B cells	0.00232594	0.201957
1-stearoyl-2-(8Z,11Z,14Z-icosatrienoyl)-sn-glycero-3-phosphoserine	EPAS1	Trans B cells	0.000447082	0.0938481
1-stearoyl-2-(8Z,11Z,14Z-icosatrienoyl)-sn-glycero-3-phosphoserine	AC008696.2	Trans B cells	0.000242094	0.0689544
1-stearoyl-2-(8Z,11Z,14Z-icosatrienoyl)-sn-glycero-3-phosphoserine	AC139720.1	Trans B cells	3.27832e-05	0.0465163
1-stearoyl-2-(8Z,11Z,14Z-icosatrienoyl)-sn-glycero-3-phosphoserine	AL117329.1	Trans B cells	0.00227278	0.200369
1-stearoyl-2-(8Z,11Z,14Z-icosatrienoyl)-sn-glycero-3-phosphoserine	AC104248.1	Trans B cells	0.000173313	0.06298
1-stearoyl-2-(8Z,11Z,14Z-icosatrienoyl)-sn-glycero-3-phosphoserine	LST1	Trans B cells	0.00227767	0.200563
1-stearoyl-2-(8Z,11Z,14Z-icosatrienoyl)-sn-glycero-3-phosphoserine	XCL1	Trans B cells	0.00321271	0.230598
1-stearoyl-2-(8Z,11Z,14Z-icosatrienoyl)-sn-glycero-3-phosphoserine	JSRP1	Trans B cells	4.73061e-05	0.0499847
1-stearoyl-2-(8Z,11Z,14Z-icosatrienoyl)-sn-glycero-3-phosphoserine	AGBL4	Trans B cells	0.000882207	0.132159
1-stearoyl-2-(8Z,11Z,14Z-icosatrienoyl)-sn-glycero-3-phosphoserine	HLA.DRA	Trans B cells	0.00304402	0.225127
1-stearoyl-2-(8Z,11Z,14Z-icosatrienoyl)-sn-glycero-3-phosphoserine	PDZD2	Trans B cells	0.00471768	0.273531
1-stearoyl-2-(8Z,11Z,14Z-icosatrienoyl)-sn-glycero-3-phosphoserine	CHODL	Trans B cells	1.40351e-06	0.014503
1-stearoyl-2-(8Z,11Z,14Z-icosatrienoyl)-sn-glycero-3-phosphoserine	YAP1	Trans B cells	0.00216361	0.195315
1-stearoyl-2-(8Z,11Z,14Z-icosatrienoyl)-sn-glycero-3-phosphoserine	ST6GALNAC3	Trans B cells	0.00489142	0.277429
1-stearoyl-2-(8Z,11Z,14Z-icosatrienoyl)-sn-glycero-3-phosphoserine	CREB5	Trans B cells	0.0001188	0.0604288
1-stearoyl-2-(8Z,11Z,14Z-icosatrienoyl)-sn-glycero-3-phosphoserine	C5orf64	Trans B cells	0.00449202	0.267943
1-stearoyl-2-(8Z,11Z,14Z-icosatrienoyl)-sn-glycero-3-phosphoserine	MDGA2	Trans B cells	0.000435438	0.0923234
1-stearoyl-2-(8Z,11Z,14Z-icosatrienoyl)-sn-glycero-3-phosphoserine	CARMN	Trans B cells	0.000806919	0.127143
1-stearoyl-2-(8Z,11Z,14Z-icosatrienoyl)-sn-glycero-3-phosphoserine	KCNK10	Trans B cells	0.00305978	0.225867
1-stearoyl-2-(8Z,11Z,14Z-icosatrienoyl)-sn-glycero-3-phosphoserine	CYTL1	Trans B cells	0.00146337	0.167476
1-stearoyl-2-(8Z,11Z,14Z-icosatrienoyl)-sn-glycero-3-phosphoserine	SAT1	Trans B cells	0.000557573	0.105634
1-stearoyl-2-(8Z,11Z,14Z-icosatrienoyl)-sn-glycero-3-phosphoserine	IGHV1.46	Trans B cells	0.000845612	0.129153
1-stearoyl-2-(8Z,11Z,14Z-icosatrienoyl)-sn-glycero-3-phosphoserine	AC098617.1	Trans B cells	0.000346694	0.0825811
1-stearoyl-2-(8Z,11Z,14Z-icosatrienoyl)-sn-glycero-3-phosphoserine	CKAP2	Trans B cells	0.000126065	0.0604288
1-stearoyl-2-(8Z,11Z,14Z-icosatrienoyl)-sn-glycero-3-phosphoserine	GRIK4	Trans B cells	0.00194744	0.187205
1-stearoyl-2-(8Z,11Z,14Z-icosatrienoyl)-sn-glycero-3-phosphoserine	TEK	Trans B cells	0.00212253	0.194206
1-stearoyl-2-(8Z,11Z,14Z-icosatrienoyl)-sn-glycero-3-phosphoserine	FSTL4	Trans B cells	0.00379723	0.249543
1-stearoyl-2-(8Z,11Z,14Z-icosatrienoyl)-sn-glycero-3-phosphoserine	SHTN1	Trans B cells	0.003496	0.239948
1-stearoyl-2-(8Z,11Z,14Z-icosatrienoyl)-sn-glycero-3-phosphoserine	TMX4	Trans B cells	0.00322698	0.231177
1-stearoyl-2-(8Z,11Z,14Z-icosatrienoyl)-sn-glycero-3-phosphoserine	PRSS23	Trans B cells	0.00302311	0.22449
1-stearoyl-2-(8Z,11Z,14Z-icosatrienoyl)-sn-glycero-3-phosphoserine	GRN	Trans B cells	7.57836e-05	0.0557586
1-stearoyl-2-(8Z,11Z,14Z-icosatrienoyl)-sn-glycero-3-phosphoserine	PLD1	Trans B cells	0.0037528	0.248033
1-stearoyl-2-(8Z,11Z,14Z-icosatrienoyl)-sn-glycero-3-phosphoserine	RPLP0	Trans B cells	0.00411669	0.259888
1-stearoyl-2-(8Z,11Z,14Z-icosatrienoyl)-sn-glycero-3-phosphoserine	PTAFR	Trans B cells	0.000672299	0.116519
1-stearoyl-2-(8Z,11Z,14Z-icosatrienoyl)-sn-glycero-3-phosphoserine	AC098588.3	Trans B cells	0.000150155	0.0604288
1-stearoyl-2-(8Z,11Z,14Z-icosatrienoyl)-sn-glycero-3-phosphoserine	NCF2	Trans B cells	0.00135792	0.162124
1-stearoyl-2-(8Z,11Z,14Z-icosatrienoyl)-sn-glycero-3-phosphoserine	AC012447.1	Trans B cells	0.00345907	0.239114
1-stearoyl-2-(8Z,11Z,14Z-icosatrienoyl)-sn-glycero-3-phosphoserine	NRCAM	Trans B cells	0.0048384	0.276264
1-stearoyl-2-(8Z,11Z,14Z-icosatrienoyl)-sn-glycero-3-phosphoserine	MPDZ	Trans B cells	0.00142962	0.16619
1-stearoyl-2-(8Z,11Z,14Z-icosatrienoyl)-sn-glycero-3-phosphoserine	PEAR1	Trans B cells	0.00197779	0.188684
1-stearoyl-2-(8Z,11Z,14Z-icosatrienoyl)-sn-glycero-3-phosphoserine	DNAH8	Trans B cells	0.00112956	0.14919
1-stearoyl-2-(8Z,11Z,14Z-icosatrienoyl)-sn-glycero-3-phosphoserine	AC092957.1	Trans B cells	0.00436642	0.265999
1-stearoyl-2-(8Z,11Z,14Z-icosatrienoyl)-sn-glycero-3-phosphoserine	PIEZO2	Trans B cells	0.00295574	0.221981
1-stearoyl-2-(8Z,11Z,14Z-icosatrienoyl)-sn-glycero-3-phosphoserine	GULP1	Trans B cells	0.0023959	0.20386
1-stearoyl-2-(8Z,11Z,14Z-icosatrienoyl)-sn-glycero-3-phosphoserine	DEC1	Trans B cells	0.000258298	0.0707192
1-stearoyl-2-(8Z,11Z,14Z-icosatrienoyl)-sn-glycero-3-phosphoserine	IGHV1.69.2	Trans B cells	0.0031182	0.227878
1-stearoyl-2-(8Z,11Z,14Z-icosatrienoyl)-sn-glycero-3-phosphoserine	EPGN	Trans B cells	0.000421589	0.0907079
1-stearoyl-2-(8Z,11Z,14Z-icosatrienoyl)-sn-glycero-3-phosphoserine	AL136987.1	Trans B cells	0.00271866	0.215062
PE(36:4)>(16:0_20:4)	CXCL12	Trans B cells	0.00372786	0.247198
PE(36:4)>(16:0_20:4)	BMP6	Trans B cells	0.00189228	0.185878
PE(36:4)>(16:0_20:4)	CCNB2	Trans B cells	0.000506964	0.100473
PE(36:4)>(16:0_20:4)	FN1	Trans B cells	0.00476385	0.274815
PE(36:4)>(16:0_20:4)	ADAMTS9.AS2	Trans B cells	0.00242095	0.204674
PE(36:4)>(16:0_20:4)	LTBP2	Trans B cells	0.00309868	0.227063
PE(36:4)>(16:0_20:4)	ZNF521	Trans B cells	0.00418943	0.261482
PE(36:4)>(16:0_20:4)	PTPRD	Trans B cells	4.99552e-06	0.023662
PE(36:4)>(16:0_20:4)	SDC1	Trans B cells	0.00176919	0.180987
PE(36:4)>(16:0_20:4)	SLC8A1.AS1	Trans B cells	0.0033523	0.235589
PE(36:4)>(16:0_20:4)	ATAD2	Trans B cells	0.00250582	0.207982
PE(36:4)>(16:0_20:4)	ACSM1	Trans B cells	0.00440173	0.266957
PE(36:4)>(16:0_20:4)	AL035446.2	Trans B cells	0.000701822	0.119
PE(36:4)>(16:0_20:4)	HHIP	Trans B cells	0.00132217	0.160221
PE(36:4)>(16:0_20:4)	NPAS3	Trans B cells	0.00330455	0.233765
PE(36:4)>(16:0_20:4)	DAPK1	Trans B cells	0.000216388	0.0677428
PE(36:4)>(16:0_20:4)	KCNH8	Trans B cells	0.00430206	0.264075
PE(36:4)>(16:0_20:4)	PLCB4	Trans B cells	0.00195822	0.187651
PE(36:4)>(16:0_20:4)	OSBPL1A	Trans B cells	0.00327721	0.232981
PE(36:4)>(16:0_20:4)	CCDC200	Trans B cells	0.00153347	0.171518
PE(36:4)>(16:0_20:4)	AC069410.1	Trans B cells	4.5441e-06	0.0229211
PE(36:4)>(16:0_20:4)	CFAP299	Trans B cells	0.000848823	0.129335
PE(36:4)>(16:0_20:4)	LRRC4C	Trans B cells	0.000139785	0.0604288
PE(36:4)>(16:0_20:4)	COL8A1	Trans B cells	0.00266638	0.21339
PE(36:4)>(16:0_20:4)	SAMD4A	Trans B cells	0.00195689	0.187574
PE(36:4)>(16:0_20:4)	AL357873.1	Trans B cells	0.00331295	0.23415
PE(36:4)>(16:0_20:4)	TRIO	Trans B cells	0.00211869	0.193975
PE(36:4)>(16:0_20:4)	AC079804.3	Trans B cells	0.000327917	0.0799209
PE(36:4)>(16:0_20:4)	LINC02211	Trans B cells	0.00103964	0.143249
PE(36:4)>(16:0_20:4)	PPP1R2C	Trans B cells	0.00204474	0.190517
PE(40:6)>PE(18:1_22:5)	CALN1	Trans B cells	0.00282427	0.218342
PE(40:6)>PE(18:1_22:5)	GPM6A	Trans B cells	0.000389038	0.0877721
PE(40:6)>PE(18:1_22:5)	BRIP1	Trans B cells	0.000346079	0.082506
PE(40:6)>PE(18:1_22:5)	GPC5	Trans B cells	0.00376586	0.24842
PE(40:6)>PE(18:1_22:5)	CCNB2	Trans B cells	0.00346274	0.239256
PE(40:6)>PE(18:1_22:5)	ITIH5	Trans B cells	0.00199632	0.188967
PE(40:6)>PE(18:1_22:5)	LGALS2	Trans B cells	0.00155308	0.171584
PE(40:6)>PE(18:1_22:5)	SLC7A2	Trans B cells	0.000181986	0.0633492
PE(40:6)>PE(18:1_22:5)	EZH2	Trans B cells	0.00475139	0.274479
PE(40:6)>PE(18:1_22:5)	YAP1	Trans B cells	0.00312137	0.227954
PE(40:6)>PE(18:1_22:5)	LINC02160	Trans B cells	0.000261277	0.0708185
PE(40:6)>PE(18:1_22:5)	FAM20A	Trans B cells	0.00178561	0.181249
PE(40:6)>PE(18:1_22:5)	SSPN	Trans B cells	0.000725048	0.121389
PE(40:6)>PE(18:1_22:5)	ROR2	Trans B cells	0.0014505	0.16706
PE(40:6)>PE(18:1_22:5)	DIPK1A	Trans B cells	0.00345867	0.239106
PE(40:6)>PE(18:1_22:5)	POLA1	Trans B cells	0.00041827	0.0902362
PE(40:6)>PE(18:1_22:5)	SPOCK3	Trans B cells	0.00284098	0.218706
PE(40:6)>PE(18:1_22:5)	ARHGAP11A	Trans B cells	4.04227e-05	0.047662
PE(40:6)>PE(18:1_22:5)	IFIT3	Trans B cells	0.00373327	0.2474
PE(40:6)>PE(18:1_22:5)	NKAIN3	Trans B cells	0.00406418	0.258414
PE(40:6)>PE(18:1_22:5)	PRICKLE1	Trans B cells	0.00223292	0.198661
PE(40:6)>PE(18:1_22:5)	ROBO1	Trans B cells	0.00130882	0.159409
PE(40:6)>PE(18:1_22:5)	EPB41L2	Trans B cells	0.000945574	0.136595
PE(40:6)>PE(18:1_22:5)	HIST1H1A	Trans B cells	0.00432564	0.26474
PE(40:6)>PE(18:1_22:5)	BARD1	Trans B cells	0.00414696	0.260391
PE(40:6)>PE(18:1_22:5)	PTX3	Trans B cells	9.82895e-05	0.0580355
PE(40:6)>PE(18:1_22:5)	AP000820.2	Trans B cells	0.000570507	0.106937
PE(40:6)>PE(18:1_22:5)	LY6G6F	Trans B cells	0.0019832	0.18882
PE(40:6)>PE(18:1_22:5)	AL136987.1	Trans B cells	0.00218448	0.19631
PE(38:5)>PE(16:0_22:5)_and_PE(18:1_20:4)	VPREB1	Trans B cells	0.000835652	0.128732
PE(38:5)>PE(16:0_22:5)_and_PE(18:1_20:4)	FABP5	Trans B cells	0.00378266	0.248985
PE(38:5)>PE(16:0_22:5)_and_PE(18:1_20:4)	TCL1A	Trans B cells	0.00130417	0.158978
PE(38:5)>PE(16:0_22:5)_and_PE(18:1_20:4)	IGHV3.15	Trans B cells	0.00129835	0.158692
PE(38:5)>PE(16:0_22:5)_and_PE(18:1_20:4)	VPREB3	Trans B cells	0.000462559	0.0955911
PE(38:5)>PE(16:0_22:5)_and_PE(18:1_20:4)	HLA.DQA2	Trans B cells	1.07232e-05	0.0317454
PE(38:5)>PE(16:0_22:5)_and_PE(18:1_20:4)	LARGE1	Trans B cells	1.40258e-05	0.0355299
PE(38:5)>PE(16:0_22:5)_and_PE(18:1_20:4)	ACSM1	Trans B cells	0.000204068	0.0662195
PE(38:5)>PE(16:0_22:5)_and_PE(18:1_20:4)	IGFBP7	Trans B cells	0.00113463	0.149493
PE(38:5)>PE(16:0_22:5)_and_PE(18:1_20:4)	HLA.DRA	Trans B cells	0.00420124	0.26194
PE(38:5)>PE(16:0_22:5)_and_PE(18:1_20:4)	CD79B	Trans B cells	0.00384426	0.250902
PE(38:5)>PE(16:0_22:5)_and_PE(18:1_20:4)	SULF2	Trans B cells	0.000211246	0.0672921
PE(38:5)>PE(16:0_22:5)_and_PE(18:1_20:4)	SGMS2	Trans B cells	0.000493865	0.0988697
PE(38:5)>PE(16:0_22:5)_and_PE(18:1_20:4)	RAN	Trans B cells	0.00215494	0.195315
PE(38:5)>PE(16:0_22:5)_and_PE(18:1_20:4)	ZNF215	Trans B cells	0.0029978	0.223602
PE(38:5)>PE(16:0_22:5)_and_PE(18:1_20:4)	CD79A	Trans B cells	0.00159859	0.173159
PE(38:5)>PE(16:0_22:5)_and_PE(18:1_20:4)	DAPK1	Trans B cells	0.000240576	0.0687149
PE(38:5)>PE(16:0_22:5)_and_PE(18:1_20:4)	RAB27B	Trans B cells	0.00447627	0.267943
PE(38:5)>PE(16:0_22:5)_and_PE(18:1_20:4)	KCNK10	Trans B cells	0.00364425	0.244407
PE(38:5)>PE(16:0_22:5)_and_PE(18:1_20:4)	CCDC200	Trans B cells	0.00227347	0.200369
PE(38:5)>PE(16:0_22:5)_and_PE(18:1_20:4)	AC069410.1	Trans B cells	0.000375189	0.0860313
PE(38:5)>PE(16:0_22:5)_and_PE(18:1_20:4)	ENO1	Trans B cells	0.000596198	0.109435
PE(38:5)>PE(16:0_22:5)_and_PE(18:1_20:4)	GRN	Trans B cells	0.00210337	0.19317
PE(38:5)>PE(16:0_22:5)_and_PE(18:1_20:4)	LINC02211	Trans B cells	0.00431473	0.264429
PE(38:5)>PE(16:0_22:5)_and_PE(18:1_20:4)	PDZRN3	Trans B cells	4.36764e-05	0.0482635
PE(38:5)>PE(16:0_22:5)_and_PE(18:1_20:4)	CD72	Trans B cells	0.000504589	0.100116
PC(30:0)>PC(14:0_16:0) M + CH3COOH	VPREB1	Trans B cells	0.000564003	0.106398
PC(30:0)>PC(14:0_16:0) M + CH3COOH	CRHBP	Trans B cells	0.000598291	0.109704
PC(30:0)>PC(14:0_16:0) M + CH3COOH	CUX2	Trans B cells	0.000488209	0.0981013
PC(30:0)>PC(14:0_16:0) M + CH3COOH	AC011139.1	Trans B cells	0.00144837	0.16706
PC(30:0)>PC(14:0_16:0) M + CH3COOH	EBF3	Trans B cells	0.00431956	0.264586
PC(30:0)>PC(14:0_16:0) M + CH3COOH	FABP5	Trans B cells	0.00027699	0.0731786
PC(30:0)>PC(14:0_16:0) M + CH3COOH	TCL1A	Trans B cells	0.00393975	0.254048
PC(30:0)>PC(14:0_16:0) M + CH3COOH	IGHV3.15	Trans B cells	8.00936e-05	0.057376
PC(30:0)>PC(14:0_16:0) M + CH3COOH	VPREB3	Trans B cells	0.00489694	0.277566
PC(30:0)>PC(14:0_16:0) M + CH3COOH	ITGA8	Trans B cells	0.00230257	0.201628
PC(30:0)>PC(14:0_16:0) M + CH3COOH	HIST1H3G	Trans B cells	0.000203646	0.0661208
PC(30:0)>PC(14:0_16:0) M + CH3COOH	SDK1	Trans B cells	0.00144371	0.166993
PC(30:0)>PC(14:0_16:0) M + CH3COOH	AC092546.1	Trans B cells	6.92091e-05	0.0535982
PC(30:0)>PC(14:0_16:0) M + CH3COOH	FREM1	Trans B cells	0.00029462	0.0752686
PC(30:0)>PC(14:0_16:0) M + CH3COOH	AC004704.1	Trans B cells	0.00232594	0.201957
PC(30:0)>PC(14:0_16:0) M + CH3COOH	HMGA2	Trans B cells	0.002851	0.219108
PC(30:0)>PC(14:0_16:0) M + CH3COOH	AC104248.1	Trans B cells	0.000135144	0.0604288
PC(30:0)>PC(14:0_16:0) M + CH3COOH	ENPEP	Trans B cells	0.00292147	0.220898
PC(30:0)>PC(14:0_16:0) M + CH3COOH	MARCKS	Trans B cells	0.000361696	0.0845099
PC(30:0)>PC(14:0_16:0) M + CH3COOH	HLA.DPB1	Trans B cells	0.0036138	0.24342
PC(30:0)>PC(14:0_16:0) M + CH3COOH	HLA.DRA	Trans B cells	0.000468301	0.0957018
PC(30:0)>PC(14:0_16:0) M + CH3COOH	HSP90AA1	Trans B cells	0.0048222	0.275792
PC(30:0)>PC(14:0_16:0) M + CH3COOH	CHODL	Trans B cells	0.000230661	0.0685255
PC(30:0)>PC(14:0_16:0) M + CH3COOH	CFH	Trans B cells	0.00436828	0.266052
PC(30:0)>PC(14:0_16:0) M + CH3COOH	RAN	Trans B cells	0.000116686	0.0603195
PC(30:0)>PC(14:0_16:0) M + CH3COOH	ZNF215	Trans B cells	0.000224519	0.0682146
PC(30:0)>PC(14:0_16:0) M + CH3COOH	MDGA2	Trans B cells	0.00435537	0.265613
PC(30:0)>PC(14:0_16:0) M + CH3COOH	RNASE1	Trans B cells	0.00260986	0.211402
PC(30:0)>PC(14:0_16:0) M + CH3COOH	NPM1	Trans B cells	0.000403141	0.0885504
PC(30:0)>PC(14:0_16:0) M + CH3COOH	HECW1	Trans B cells	0.000310305	0.07742
PC(30:0)>PC(14:0_16:0) M + CH3COOH	CD38	Trans B cells	0.000887647	0.132686
PC(30:0)>PC(14:0_16:0) M + CH3COOH	AC098617.1	Trans B cells	0.000290492	0.0747513
PC(30:0)>PC(14:0_16:0) M + CH3COOH	COL6A1	Trans B cells	0.00482762	0.275988
PC(30:0)>PC(14:0_16:0) M + CH3COOH	HSP90AB1	Trans B cells	0.00228825	0.201061
PC(30:0)>PC(14:0_16:0) M + CH3COOH	C12orf75	Trans B cells	0.00115893	0.151271
PC(30:0)>PC(14:0_16:0) M + CH3COOH	TMX4	Trans B cells	0.00141875	0.165554
PC(30:0)>PC(14:0_16:0) M + CH3COOH	TROAP	Trans B cells	0.00118633	0.15304
PC(30:0)>PC(14:0_16:0) M + CH3COOH	GRN	Trans B cells	0.00287907	0.219829
PC(30:0)>PC(14:0_16:0) M + CH3COOH	RPLP0	Trans B cells	0.000101911	0.0581055
PC(30:0)>PC(14:0_16:0) M + CH3COOH	FTL	Trans B cells	0.0011265	0.149005
PC(30:0)>PC(14:0_16:0) M + CH3COOH	AC098588.3	Trans B cells	0.00205965	0.191266
PC(30:0)>PC(14:0_16:0) M + CH3COOH	YBX3	Trans B cells	0.00149925	0.169673
PC(30:0)>PC(14:0_16:0) M + CH3COOH	FTH1	Trans B cells	0.00294898	0.221726
PC(30:0)>PC(14:0_16:0) M + CH3COOH	PCDH17	Trans B cells	0.00372727	0.247173
PC(30:0)>PC(14:0_16:0) M + CH3COOH	MPDZ	Trans B cells	0.00052991	0.10323
PC(30:0)>PC(14:0_16:0) M + CH3COOH	PEAR1	Trans B cells	0.00144586	0.16706
PC(30:0)>PC(14:0_16:0) M + CH3COOH	DEC1	Trans B cells	0.000217627	0.0677428
PC(30:0)>PC(14:0_16:0) M + CH3COOH	IGHV1.69.2	Trans B cells	0.00469196	0.273249
PC(30:0)>PC(14:0_16:0) M + CH3COOH	EPGN	Trans B cells	0.00194007	0.186824
Cer(d16:1/17:0)	ZNF804B	Trans B cells	0.00411776	0.259912
Cer(d16:1/17:0)	CDK1	Trans B cells	0.000393499	0.0882644
Cer(d16:1/17:0)	TCL1A	Trans B cells	0.0038651	0.251531
Cer(d16:1/17:0)	H2AFZ	Trans B cells	0.00386742	0.251596
Cer(d16:1/17:0)	AC092546.1	Trans B cells	8.12672e-05	0.0578288
Cer(d16:1/17:0)	SVEP1	Trans B cells	0.000265221	0.0713341
Cer(d16:1/17:0)	AC020651.2	Trans B cells	0.00406998	0.258612
Cer(d16:1/17:0)	AC097518.2	Trans B cells	0.000436941	0.0925298
Cer(d16:1/17:0)	HSP90AA1	Trans B cells	1.77314e-05	0.0390859
Cer(d16:1/17:0)	CEP55	Trans B cells	0.00323078	0.231303
Cer(d16:1/17:0)	HLF	Trans B cells	0.00134305	0.161435
Cer(d16:1/17:0)	CNTN1	Trans B cells	0.0002859	0.0746302
Cer(d16:1/17:0)	IGLV3.19	Trans B cells	0.00208646	0.192533
Cer(d16:1/17:0)	LAPTM4B	Trans B cells	0.0010136	0.142296
Cer(d16:1/17:0)	SLC41A2	Trans B cells	0.00266155	0.213119
Cer(d16:1/17:0)	AC077690.1	Trans B cells	0.000443753	0.0933245
Cer(d16:1/17:0)	MEG8	Trans B cells	0.00179896	0.181526
Cer(d16:1/17:0)	SOX2.OT	Trans B cells	0.00366461	0.245072
Cer(d16:1/17:0)	SSR4	Trans B cells	0.00252799	0.208431
Cer(d16:1/17:0)	RPLP0	Trans B cells	0.00161109	0.173708
Cer(d16:1/17:0)	NIBAN1	Trans B cells	0.00297209	0.222632
Cer(d16:1/17:0)	AC079793.1	Trans B cells	0.000331786	0.0805879
PE(36:3)>PE(18:1_18:2)	IGFBP5	Trans B cells	0.00182978	0.182978
PE(36:3)>PE(18:1_18:2)	CALN1	Trans B cells	0.0046735	0.272841
PE(36:3)>PE(18:1_18:2)	VCAM1	Trans B cells	7.44904e-05	0.0554469
PE(36:3)>PE(18:1_18:2)	AL589693.1	Trans B cells	0.00230452	0.20173
PE(36:3)>PE(18:1_18:2)	VPREB1	Trans B cells	1.9201e-05	0.0403828
PE(36:3)>PE(18:1_18:2)	AC023590.1	Trans B cells	0.00225879	0.19977
PE(36:3)>PE(18:1_18:2)	PDZRN4	Trans B cells	0.000398891	0.0885504
PE(36:3)>PE(18:1_18:2)	FAM160A1	Trans B cells	0.000596258	0.109435
PE(36:3)>PE(18:1_18:2)	BX284613.2	Trans B cells	9.73823e-05	0.0580355
PE(36:3)>PE(18:1_18:2)	LNCAROD	Trans B cells	0.00406157	0.258317
PE(36:3)>PE(18:1_18:2)	LIFR	Trans B cells	0.00245527	0.206224
PE(36:3)>PE(18:1_18:2)	IGHV3.23	Trans B cells	0.00135126	0.161926
PE(36:3)>PE(18:1_18:2)	ALDH1A3	Trans B cells	0.00314509	0.228826
PE(36:3)>PE(18:1_18:2)	EDA	Trans B cells	0.000229283	0.0685255
PE(36:3)>PE(18:1_18:2)	PRG2	Trans B cells	3.04588e-05	0.0449725
PE(36:3)>PE(18:1_18:2)	NCKAP5	Trans B cells	0.00180213	0.181621
PE(36:3)>PE(18:1_18:2)	RAI14	Trans B cells	0.00440816	0.267094
PE(36:3)>PE(18:1_18:2)	PDGFRA	Trans B cells	0.00170096	0.177365
PE(36:3)>PE(18:1_18:2)	DLGAP2	Trans B cells	0.000655641	0.11505
PE(36:3)>PE(18:1_18:2)	BICC1	Trans B cells	0.00287604	0.219829
PE(36:3)>PE(18:1_18:2)	VPREB3	Trans B cells	0.00421818	0.262416
PE(36:3)>PE(18:1_18:2)	IGLV1.51	Trans B cells	4.88863e-05	0.0502761
PE(36:3)>PE(18:1_18:2)	ALPL	Trans B cells	0.00134243	0.161435
PE(36:3)>PE(18:1_18:2)	NPW	Trans B cells	0.000151389	0.0604288
PE(36:3)>PE(18:1_18:2)	LINC01122	Trans B cells	0.00126347	0.157362
PE(36:3)>PE(18:1_18:2)	AC093865.1	Trans B cells	0.00346711	0.239369
PE(36:3)>PE(18:1_18:2)	CADM1	Trans B cells	9.87254e-05	0.0580355
PE(36:3)>PE(18:1_18:2)	AP001341.1	Trans B cells	0.0027282	0.215153
PE(36:3)>PE(18:1_18:2)	KPNA2	Trans B cells	0.00470344	0.273482
PE(36:3)>PE(18:1_18:2)	SMIM25	Trans B cells	0.000500505	0.0996861
PE(36:3)>PE(18:1_18:2)	FBLN1	Trans B cells	0.000642163	0.113755
PE(36:3)>PE(18:1_18:2)	P3H2	Trans B cells	0.000223896	0.0681655
PE(36:3)>PE(18:1_18:2)	PTGS2	Trans B cells	0.00122296	0.155122
PE(36:3)>PE(18:1_18:2)	LARGE1	Trans B cells	0.000217176	0.0677428
PE(36:3)>PE(18:1_18:2)	ACSM1	Trans B cells	0.00209437	0.192788
PE(36:3)>PE(18:1_18:2)	AC104248.1	Trans B cells	8.6027e-05	0.057995
PE(36:3)>PE(18:1_18:2)	ENPP1	Trans B cells	0.00294843	0.221718
PE(36:3)>PE(18:1_18:2)	SLC4A10	Trans B cells	0.00162299	0.174375
PE(36:3)>PE(18:1_18:2)	PRLR	Trans B cells	0.00115887	0.151271
PE(36:3)>PE(18:1_18:2)	AC093916.1	Trans B cells	0.000464447	0.0955967
PE(36:3)>PE(18:1_18:2)	AC105450.1	Trans B cells	0.00205999	0.191268
PE(36:3)>PE(18:1_18:2)	AC013652.1	Trans B cells	0.000436784	0.0925203
PE(36:3)>PE(18:1_18:2)	ITGBL1	Trans B cells	0.00156399	0.171584
PE(36:3)>PE(18:1_18:2)	FAT3	Trans B cells	0.00200109	0.188967
PE(36:3)>PE(18:1_18:2)	AC007091.1	Trans B cells	0.00305497	0.225677
PE(36:3)>PE(18:1_18:2)	PRC1	Trans B cells	0.00415579	0.260771
PE(36:3)>PE(18:1_18:2)	IFI30	Trans B cells	0.00473508	0.274022
PE(36:3)>PE(18:1_18:2)	HHIP	Trans B cells	0.00274005	0.215576
PE(36:3)>PE(18:1_18:2)	MEIS2	Trans B cells	0.00190926	0.186522
PE(36:3)>PE(18:1_18:2)	AC087280.2	Trans B cells	0.00362656	0.243706
PE(36:3)>PE(18:1_18:2)	PARD3B	Trans B cells	0.00434778	0.265418
PE(36:3)>PE(18:1_18:2)	AC007389.1	Trans B cells	0.000768444	0.125123
PE(36:3)>PE(18:1_18:2)	SGMS2	Trans B cells	0.00177211	0.181169
PE(36:3)>PE(18:1_18:2)	STOX2	Trans B cells	0.00390526	0.252929
PE(36:3)>PE(18:1_18:2)	AC120193.1	Trans B cells	0.0020257	0.189712
PE(36:3)>PE(18:1_18:2)	FGF14	Trans B cells	0.00277949	0.216641
PE(36:3)>PE(18:1_18:2)	AL512603.2	Trans B cells	0.00143656	0.166612
PE(36:3)>PE(18:1_18:2)	TSC22D1	Trans B cells	0.000975049	0.13921
PE(36:3)>PE(18:1_18:2)	ZNF423	Trans B cells	0.00138201	0.163662
PE(36:3)>PE(18:1_18:2)	AC005699.1	Trans B cells	0.00156894	0.171588
PE(36:3)>PE(18:1_18:2)	MACROD2	Trans B cells	0.00478174	0.275055
PE(36:3)>PE(18:1_18:2)	TXN	Trans B cells	0.000553065	0.10508
PE(36:3)>PE(18:1_18:2)	PFKFB3	Trans B cells	0.00466405	0.272619
PE(36:3)>PE(18:1_18:2)	KCNK10	Trans B cells	0.00277662	0.216641
PE(36:3)>PE(18:1_18:2)	EDNRB	Trans B cells	0.00292811	0.220898
PE(36:3)>PE(18:1_18:2)	MYO3B	Trans B cells	0.00216515	0.195333
PE(36:3)>PE(18:1_18:2)	MARCH3	Trans B cells	0.000532935	0.10367
PE(36:3)>PE(18:1_18:2)	HDC	Trans B cells	0.00423328	0.262947
PE(36:3)>PE(18:1_18:2)	THSD7B	Trans B cells	0.00214331	0.195064
PE(36:3)>PE(18:1_18:2)	PZP	Trans B cells	0.00262259	0.211915
PE(36:3)>PE(18:1_18:2)	CTAG2	Trans B cells	0.000396248	0.0885189
PE(36:3)>PE(18:1_18:2)	KCNQ3	Trans B cells	8.44938e-05	0.057995
PE(36:3)>PE(18:1_18:2)	CDC25C	Trans B cells	3.98158e-05	0.047662
PE(36:3)>PE(18:1_18:2)	AC069410.1	Trans B cells	0.000126384	0.0604288
PE(36:3)>PE(18:1_18:2)	AC073114.1	Trans B cells	0.00452466	0.269004
PE(36:3)>PE(18:1_18:2)	AP001825.1	Trans B cells	2.76226e-05	0.0441544
PE(36:3)>PE(18:1_18:2)	AL157911.1	Trans B cells	0.00105554	0.144341
PE(36:3)>PE(18:1_18:2)	PTPRK	Trans B cells	0.00489648	0.277566
PE(36:3)>PE(18:1_18:2)	TRBV23.1	Trans B cells	0.000911724	0.134867
PE(36:3)>PE(18:1_18:2)	BTBD11	Trans B cells	0.00149014	0.168991
PE(36:3)>PE(18:1_18:2)	AC022325.2	Trans B cells	0.000513873	0.101268
PE(36:3)>PE(18:1_18:2)	SPOCK1	Trans B cells	0.00139008	0.164068
PE(36:3)>PE(18:1_18:2)	LILRB2	Trans B cells	0.00230693	0.201835
PE(36:3)>PE(18:1_18:2)	RGL1	Trans B cells	0.000677808	0.11718
PE(36:3)>PE(18:1_18:2)	AC021594.2	Trans B cells	0.00444078	0.267217
PE(36:3)>PE(18:1_18:2)	TNS3	Trans B cells	0.0018717	0.184719
PE(36:3)>PE(18:1_18:2)	C8orf37.AS1	Trans B cells	0.00396264	0.254791
PE(36:3)>PE(18:1_18:2)	LRRC4C	Trans B cells	0.00497798	0.279949
PE(36:3)>PE(18:1_18:2)	RUNX1T1	Trans B cells	0.00060419	0.110207
PE(36:3)>PE(18:1_18:2)	TTK	Trans B cells	0.00149487	0.169326
PE(36:3)>PE(18:1_18:2)	RELL1	Trans B cells	0.00325324	0.232043
PE(36:3)>PE(18:1_18:2)	GEM	Trans B cells	0.00201001	0.189124
PE(36:3)>PE(18:1_18:2)	AC083837.1	Trans B cells	0.00414425	0.260302
PE(36:3)>PE(18:1_18:2)	LONRF3	Trans B cells	0.00322268	0.230989
PE(36:3)>PE(18:1_18:2)	PARM1	Trans B cells	0.000335168	0.081113
PE(36:3)>PE(18:1_18:2)	GRN	Trans B cells	0.00453881	0.269237
PE(36:3)>PE(18:1_18:2)	SAMD4A	Trans B cells	0.000764665	0.124865
PE(36:3)>PE(18:1_18:2)	AL078459.1	Trans B cells	0.000732613	0.122161
PE(36:3)>PE(18:1_18:2)	DACH2	Trans B cells	0.00467661	0.272891
PE(36:3)>PE(18:1_18:2)	AL031599.1	Trans B cells	0.00350284	0.240008
PE(36:3)>PE(18:1_18:2)	OSTN	Trans B cells	0.00115649	0.151075
PE(36:3)>PE(18:1_18:2)	RNLS	Trans B cells	0.000767708	0.125066
PE(36:3)>PE(18:1_18:2)	LINC01268	Trans B cells	0.00258973	0.210633
PE(36:3)>PE(18:1_18:2)	EPHA6	Trans B cells	0.00122081	0.155122
PE(36:3)>PE(18:1_18:2)	LINC01163	Trans B cells	0.00320636	0.230531
PE(36:3)>PE(18:1_18:2)	DGKG	Trans B cells	0.00190551	0.186514
PE(36:3)>PE(18:1_18:2)	SLC8A3	Trans B cells	0.0013595	0.162215
PE(36:3)>PE(18:1_18:2)	AL512380.2	Trans B cells	0.00386562	0.251547
PE(36:3)>PE(18:1_18:2)	GNG12	Trans B cells	0.000362022	0.0845553
PE(36:3)>PE(18:1_18:2)	IGLV4.69	Trans B cells	0.00386638	0.25158
PE(36:3)>PE(18:1_18:2)	CNTN5	Trans B cells	0.00274773	0.215627
PE(36:3)>PE(18:1_18:2)	AC010609.1	Trans B cells	0.00360438	0.243121
PE(36:3)>PE(18:1_18:2)	LINC02109	Trans B cells	0.00172012	0.178189
PE(36:3)>PE(18:1_18:2)	GLRA3	Trans B cells	0.0012551	0.156928
PE(36:3)>PE(18:1_18:2)	IGKV1.16	Trans B cells	0.00269934	0.214865
PE(36:3)>PE(18:1_18:2)	GALNT13	Trans B cells	0.000146981	0.0604288
PE(36:3)>PE(18:1_18:2)	AC079804.3	Trans B cells	0.00154946	0.171584
PE(36:3)>PE(18:1_18:2)	PPIC	Trans B cells	0.00185907	0.184249
PE(36:3)>PE(18:1_18:2)	BTBD9	Trans B cells	7.59713e-05	0.0558133
PE(36:3)>PE(18:1_18:2)	LINC02211	Trans B cells	9.57083e-05	0.0580355
PE(36:3)>PE(18:1_18:2)	AL603756.1	Trans B cells	0.00461033	0.271063
PE(36:3)>PE(18:1_18:2)	PDZRN3	Trans B cells	0.00076941	0.125227
PE(36:3)>PE(18:1_18:2)	AC004381.1	Trans B cells	5.16955e-07	0.0115453
PE(36:3)>PE(18:1_18:2)	FOLR3	Trans B cells	0.000215587	0.0677428
PE(36:3)>PE(18:1_18:2)	PRKCA	Trans B cells	0.00306061	0.225902
PE(36:3)>PE(18:1_18:2)	HS3ST2	Trans B cells	0.000363524	0.0848032
PE(36:3)>PE(18:1_18:2)	AC092691.1	Trans B cells	0.00273061	0.215244
PE(36:3)>PE(18:1_18:2)	SCLT1	Trans B cells	0.000393091	0.0882644
PE(36:3)>PE(18:1_18:2)	IGKV1.8	Trans B cells	2.47305e-06	0.0170502
1-stearoyl-2-(7Z,10Z,13Z,16Z-docosatetraenoyl)-sn-glycero-3-phosphoserine	AC004704.1	Trans B cells	0.00233281	0.201957
1-stearoyl-2-(7Z,10Z,13Z,16Z-docosatetraenoyl)-sn-glycero-3-phosphoserine	GALNT14	Trans B cells	0.00402507	0.257185
1-stearoyl-2-(7Z,10Z,13Z,16Z-docosatetraenoyl)-sn-glycero-3-phosphoserine	AC007389.1	Trans B cells	0.00250566	0.207982
1-stearoyl-2-(7Z,10Z,13Z,16Z-docosatetraenoyl)-sn-glycero-3-phosphoserine	LINC02160	Trans B cells	0.00400573	0.256523
1-stearoyl-2-(7Z,10Z,13Z,16Z-docosatetraenoyl)-sn-glycero-3-phosphoserine	ZNF215	Trans B cells	0.00108354	0.146361
1-stearoyl-2-(7Z,10Z,13Z,16Z-docosatetraenoyl)-sn-glycero-3-phosphoserine	HLF	Trans B cells	0.000376853	0.0861554
1-stearoyl-2-(7Z,10Z,13Z,16Z-docosatetraenoyl)-sn-glycero-3-phosphoserine	PLBD1	Trans B cells	0.0023479	0.202307
1-stearoyl-2-(7Z,10Z,13Z,16Z-docosatetraenoyl)-sn-glycero-3-phosphoserine	ESCO2	Trans B cells	0.00161671	0.17404
1-stearoyl-2-(7Z,10Z,13Z,16Z-docosatetraenoyl)-sn-glycero-3-phosphoserine	AC004053.1	Trans B cells	0.00488692	0.277307
1-stearoyl-2-(7Z,10Z,13Z,16Z-docosatetraenoyl)-sn-glycero-3-phosphoserine	HJURP	Trans B cells	0.000846736	0.129215
1-stearoyl-2-(7Z,10Z,13Z,16Z-docosatetraenoyl)-sn-glycero-3-phosphoserine	GEM	Trans B cells	0.00151835	0.170705
1-stearoyl-2-(7Z,10Z,13Z,16Z-docosatetraenoyl)-sn-glycero-3-phosphoserine	HES4	Trans B cells	0.00112425	0.148996
1-stearoyl-2-(7Z,10Z,13Z,16Z-docosatetraenoyl)-sn-glycero-3-phosphoserine	DACH2	Trans B cells	0.00467583	0.272891
1-stearoyl-2-(7Z,10Z,13Z,16Z-docosatetraenoyl)-sn-glycero-3-phosphoserine	KIAA0087	Trans B cells	0.00272287	0.215062
1-stearoyl-2-(7Z,10Z,13Z,16Z-docosatetraenoyl)-sn-glycero-3-phosphoserine	ANKUB1	Trans B cells	0.00376271	0.248309
1-stearoyl-2-(7Z,10Z,13Z,16Z-docosatetraenoyl)-sn-glycero-3-phosphoserine	IGHV1.69.2	Trans B cells	0.00315915	0.228969
PS(O-20:0/22:6(4Z,7Z,10Z,13Z,16Z,19Z))	CRHBP	Trans B cells	0.00353742	0.240968
PS(O-20:0/22:6(4Z,7Z,10Z,13Z,16Z,19Z))	ELL2	Trans B cells	0.00398034	0.255476
PS(O-20:0/22:6(4Z,7Z,10Z,13Z,16Z,19Z))	MTHFD1L	Trans B cells	0.00344798	0.238699
PS(O-20:0/22:6(4Z,7Z,10Z,13Z,16Z,19Z))	HLF	Trans B cells	0.00213458	0.194827
PS(O-20:0/22:6(4Z,7Z,10Z,13Z,16Z,19Z))	AC004053.1	Trans B cells	0.004816	0.275562
PS(O-20:0/22:6(4Z,7Z,10Z,13Z,16Z,19Z))	SAT1	Trans B cells	0.00480993	0.275562
PS(O-20:0/22:6(4Z,7Z,10Z,13Z,16Z,19Z))	CPPED1	Trans B cells	0.00454893	0.269282
PS(O-20:0/22:6(4Z,7Z,10Z,13Z,16Z,19Z))	STRBP	Trans B cells	0.00431167	0.264338
PS(O-20:0/22:6(4Z,7Z,10Z,13Z,16Z,19Z))	PKD2	Trans B cells	0.00405625	0.258064
PS(O-20:0/22:6(4Z,7Z,10Z,13Z,16Z,19Z))	CLEC12A	Trans B cells	0.00224441	0.199167
PS(O-20:0/22:6(4Z,7Z,10Z,13Z,16Z,19Z))	LAMP3	Trans B cells	0.0029742	0.222671
Ganglioside GM3 (d18:1/24:1(15Z))	CRHBP	Trans B cells	0.00240771	0.20403
Ganglioside GM3 (d18:1/24:1(15Z))	CASC15	Trans B cells	0.000586185	0.108498
Ganglioside GM3 (d18:1/24:1(15Z))	AC004704.1	Trans B cells	0.00235049	0.202316
Ganglioside GM3 (d18:1/24:1(15Z))	MTRNR2L8	Trans B cells	0.00209609	0.192788
Ganglioside GM3 (d18:1/24:1(15Z))	AC104041.1	Trans B cells	0.00203355	0.19
Ganglioside GM3 (d18:1/24:1(15Z))	CDCA8	Trans B cells	0.00389717	0.252634
Ganglioside GM3 (d18:1/24:1(15Z))	TAFA1	Trans B cells	3.42093e-05	0.0468109
Ganglioside GM3 (d18:1/24:1(15Z))	RAB7B	Trans B cells	0.00427293	0.263492
Ganglioside GM3 (d18:1/24:1(15Z))	AL355612.1	Trans B cells	0.00364085	0.244325
Ganglioside GM3 (d18:1/24:1(15Z))	AC096711.2	Trans B cells	0.000728733	0.12174
Ganglioside GM3 (d18:1/24:1(15Z))	INPP4B	Trans B cells	0.00346543	0.239321
Ganglioside GM3 (d18:1/24:1(15Z))	LIN7A	Trans B cells	0.00196863	0.188183
Ganglioside GM3 (d18:1/24:1(15Z))	PEAR1	Trans B cells	0.003375	0.236159
Ganglioside GM3 (d18:1/24:1(15Z))	CCBE1	Trans B cells	0.000200323	0.06542
Ganglioside GM3 (d18:1/24:1(15Z))	AC092957.1	Trans B cells	0.00110714	0.148039
Ganglioside GM3 (d18:1/24:1(15Z))	LAMP3	Trans B cells	0.00380964	0.249725
Ganglioside GM3 (d18:1/24:1(15Z))	LY6G6F	Trans B cells	0.00164578	0.174946
Ganglioside GM3 (d18:1/24:1(15Z))	C3orf80	Trans B cells	0.00392689	0.253552
PE(38:4)>PE(16:0_22:4)	IGFBP5	Trans B cells	0.00247967	0.207088
PE(38:4)>PE(16:0_22:4)	TOP2A	Trans B cells	0.00443178	0.267217
PE(38:4)>PE(16:0_22:4)	VCAM1	Trans B cells	0.001066	0.145045
PE(38:4)>PE(16:0_22:4)	AL589693.1	Trans B cells	0.00345284	0.238924
PE(38:4)>PE(16:0_22:4)	VPREB1	Trans B cells	0.00202857	0.189784
PE(38:4)>PE(16:0_22:4)	EBF1	Trans B cells	0.000676874	0.117045
PE(38:4)>PE(16:0_22:4)	PDZRN4	Trans B cells	0.00191104	0.186522
PE(38:4)>PE(16:0_22:4)	CCN2	Trans B cells	0.00105482	0.14429
PE(38:4)>PE(16:0_22:4)	LNCAROD	Trans B cells	0.00405016	0.25789
PE(38:4)>PE(16:0_22:4)	LIFR	Trans B cells	0.00439301	0.266688
PE(38:4)>PE(16:0_22:4)	FABP5	Trans B cells	0.000178278	0.0633492
PE(38:4)>PE(16:0_22:4)	LRMDA	Trans B cells	0.000307709	0.0769593
PE(38:4)>PE(16:0_22:4)	ZNF804B	Trans B cells	0.00380723	0.249725
PE(38:4)>PE(16:0_22:4)	ALDH1A3	Trans B cells	0.000615765	0.111433
PE(38:4)>PE(16:0_22:4)	XACT	Trans B cells	0.00133565	0.161033
PE(38:4)>PE(16:0_22:4)	AJ009632.2	Trans B cells	0.00173774	0.179124
PE(38:4)>PE(16:0_22:4)	VGLL3	Trans B cells	0.00181229	0.18213
PE(38:4)>PE(16:0_22:4)	IGHV3.15	Trans B cells	0.00389791	0.252648
PE(38:4)>PE(16:0_22:4)	NCKAP5	Trans B cells	0.00431002	0.264305
PE(38:4)>PE(16:0_22:4)	DLG2	Trans B cells	0.000650667	0.114611
PE(38:4)>PE(16:0_22:4)	BICC1	Trans B cells	0.0044967	0.268089
PE(38:4)>PE(16:0_22:4)	LAMA4	Trans B cells	0.000729661	0.121852
PE(38:4)>PE(16:0_22:4)	VPREB3	Trans B cells	0.000539912	0.103675
PE(38:4)>PE(16:0_22:4)	COL24A1	Trans B cells	0.00277294	0.216633
PE(38:4)>PE(16:0_22:4)	NPW	Trans B cells	0.00381065	0.249725
PE(38:4)>PE(16:0_22:4)	AC093865.1	Trans B cells	0.00448689	0.267943
PE(38:4)>PE(16:0_22:4)	PPARG	Trans B cells	0.00181816	0.182361
PE(38:4)>PE(16:0_22:4)	HLA.DRB5	Trans B cells	0.00185624	0.184224
PE(38:4)>PE(16:0_22:4)	LTBP2	Trans B cells	0.00107858	0.145975
PE(38:4)>PE(16:0_22:4)	ADAM23	Trans B cells	0.0034145	0.237494
PE(38:4)>PE(16:0_22:4)	FBLN1	Trans B cells	0.00308007	0.226484
PE(38:4)>PE(16:0_22:4)	ADIRF	Trans B cells	0.00163333	0.174747
PE(38:4)>PE(16:0_22:4)	P3H2	Trans B cells	0.00013787	0.0604288
PE(38:4)>PE(16:0_22:4)	SDC1	Trans B cells	0.00277382	0.216641
PE(38:4)>PE(16:0_22:4)	PTGS2	Trans B cells	0.00112102	0.148933
PE(38:4)>PE(16:0_22:4)	ACSM1	Trans B cells	0.00289396	0.21991
PE(38:4)>PE(16:0_22:4)	ENPP1	Trans B cells	0.000490418	0.0983566
PE(38:4)>PE(16:0_22:4)	TMTC1	Trans B cells	0.00368012	0.245677
PE(38:4)>PE(16:0_22:4)	DAAM2	Trans B cells	0.00159295	0.172948
PE(38:4)>PE(16:0_22:4)	HLA.DRB1	Trans B cells	6.04938e-05	0.0519086
PE(38:4)>PE(16:0_22:4)	UNC5C	Trans B cells	0.00164378	0.174829
PE(38:4)>PE(16:0_22:4)	MAGI1	Trans B cells	0.00361635	0.243453
PE(38:4)>PE(16:0_22:4)	SEMA5A	Trans B cells	0.000171139	0.0624397
PE(38:4)>PE(16:0_22:4)	AC093916.1	Trans B cells	0.00281194	0.217878
PE(38:4)>PE(16:0_22:4)	TTC28	Trans B cells	0.00462584	0.271504
PE(38:4)>PE(16:0_22:4)	LINC01619	Trans B cells	0.00110241	0.147749
PE(38:4)>PE(16:0_22:4)	ITGBL1	Trans B cells	0.00122665	0.155122
PE(38:4)>PE(16:0_22:4)	HLA.DRA	Trans B cells	0.000238741	0.0685255
PE(38:4)>PE(16:0_22:4)	CHODL	Trans B cells	0.00281316	0.217881
PE(38:4)>PE(16:0_22:4)	AC007091.1	Trans B cells	0.00221966	0.198086
PE(38:4)>PE(16:0_22:4)	AC068633.1	Trans B cells	0.0042925	0.263919
PE(38:4)>PE(16:0_22:4)	LINC01811	Trans B cells	0.00079356	0.126124
PE(38:4)>PE(16:0_22:4)	AC007389.1	Trans B cells	0.000185014	0.0633492
PE(38:4)>PE(16:0_22:4)	PLD5	Trans B cells	6.36496e-05	0.0519086
PE(38:4)>PE(16:0_22:4)	SYNPO2	Trans B cells	0.00253618	0.208431
PE(38:4)>PE(16:0_22:4)	SETBP1	Trans B cells	0.00139859	0.164309
PE(38:4)>PE(16:0_22:4)	AL512603.2	Trans B cells	0.000669145	0.116231
PE(38:4)>PE(16:0_22:4)	KIT	Trans B cells	0.00189974	0.186205
PE(38:4)>PE(16:0_22:4)	SNAP25.AS1	Trans B cells	3.81545e-05	0.047662
PE(38:4)>PE(16:0_22:4)	KCNK10	Trans B cells	0.00299155	0.223344
PE(38:4)>PE(16:0_22:4)	EDNRB	Trans B cells	0.00292811	0.220898
PE(38:4)>PE(16:0_22:4)	MARCH3	Trans B cells	0.00476906	0.274985
PE(38:4)>PE(16:0_22:4)	CTAG2	Trans B cells	0.00101753	0.142296
PE(38:4)>PE(16:0_22:4)	KCNQ3	Trans B cells	7.43002e-05	0.055405
PE(38:4)>PE(16:0_22:4)	CDC25C	Trans B cells	0.00406282	0.258362
PE(38:4)>PE(16:0_22:4)	SGCZ	Trans B cells	0.00110577	0.14796
PE(38:4)>PE(16:0_22:4)	COL6A1	Trans B cells	0.000814742	0.127457
PE(38:4)>PE(16:0_22:4)	DENND4A	Trans B cells	0.000943333	0.136404
PE(38:4)>PE(16:0_22:4)	CFAP299	Trans B cells	0.000369399	0.0854303
PE(38:4)>PE(16:0_22:4)	FZD8	Trans B cells	0.00150276	0.169841
PE(38:4)>PE(16:0_22:4)	AC011246.1	Trans B cells	0.00022851	0.0685255
PE(38:4)>PE(16:0_22:4)	PBK	Trans B cells	0.00288911	0.219829
PE(38:4)>PE(16:0_22:4)	TRBV23.1	Trans B cells	0.000907551	0.134468
PE(38:4)>PE(16:0_22:4)	GLT1D1	Trans B cells	0.00195808	0.187647
PE(38:4)>PE(16:0_22:4)	SPOCK1	Trans B cells	0.000962996	0.138084
PE(38:4)>PE(16:0_22:4)	ZNF366	Trans B cells	0.00428103	0.263748
PE(38:4)>PE(16:0_22:4)	AC021594.2	Trans B cells	0.00444078	0.267217
PE(38:4)>PE(16:0_22:4)	KLHL4	Trans B cells	9.88543e-05	0.0580355
PE(38:4)>PE(16:0_22:4)	UBE2E2	Trans B cells	0.00415923	0.260894
PE(38:4)>PE(16:0_22:4)	FERMT2	Trans B cells	0.00431173	0.264338
PE(38:4)>PE(16:0_22:4)	PALM2.AKAP2	Trans B cells	0.00381981	0.250014
PE(38:4)>PE(16:0_22:4)	RUNX1T1	Trans B cells	0.000484762	0.097725
PE(38:4)>PE(16:0_22:4)	TTK	Trans B cells	0.000583413	0.108282
PE(38:4)>PE(16:0_22:4)	PARM1	Trans B cells	0.0037053	0.24649
PE(38:4)>PE(16:0_22:4)	GRN	Trans B cells	0.000815058	0.127457
PE(38:4)>PE(16:0_22:4)	SAMD4A	Trans B cells	0.000537866	0.103675
PE(38:4)>PE(16:0_22:4)	TPST1	Trans B cells	0.00412131	0.260009
PE(38:4)>PE(16:0_22:4)	OSTN	Trans B cells	0.00111569	0.148524
PE(38:4)>PE(16:0_22:4)	CNGA4	Trans B cells	0.0029674	0.222422
PE(38:4)>PE(16:0_22:4)	EPHA6	Trans B cells	0.00210795	0.193452
PE(38:4)>PE(16:0_22:4)	AL512380.2	Trans B cells	0.00345772	0.239099
PE(38:4)>PE(16:0_22:4)	IGLV4.69	Trans B cells	0.00110955	0.148229
PE(38:4)>PE(16:0_22:4)	AP001011.1	Trans B cells	0.000207289	0.0667819
PE(38:4)>PE(16:0_22:4)	PTCHD4	Trans B cells	0.00168295	0.176397
PE(38:4)>PE(16:0_22:4)	ANKUB1	Trans B cells	0.00207235	0.191798
PE(38:4)>PE(16:0_22:4)	GALNT13	Trans B cells	0.00105776	0.144452
PE(38:4)>PE(16:0_22:4)	BTBD9	Trans B cells	0.001225	0.155122
PE(38:4)>PE(16:0_22:4)	LINC02211	Trans B cells	0.00050437	0.100098
PE(38:4)>PE(16:0_22:4)	BCAS3	Trans B cells	0.00430578	0.264142
PE(38:4)>PE(16:0_22:4)	PDZRN3	Trans B cells	0.00178494	0.181249
PE(38:4)>PE(16:0_22:4)	AC004381.1	Trans B cells	0.000153656	0.0604288
PE(38:4)>PE(16:0_22:4)	FOLR3	Trans B cells	0.000744805	0.123523
PE(38:4)>PE(16:0_22:4)	AC008592.1	Trans B cells	0.000698045	0.118839
PE(38:4)>PE(16:0_22:4)	VSIG4	Trans B cells	0.000291266	0.0747913
PE(38:4)>PE(16:0_22:4)	HS3ST2	Trans B cells	0.000593108	0.109097
PE(38:4)>PE(16:0_22:4)	SATB2	Trans B cells	0.00449773	0.268109
PE(38:4)>PE(16:0_22:4)	AC092691.1	Trans B cells	0.00133239	0.160837
PE(38:4)>PE(16:0_22:4)	CNBD1	Trans B cells	0.00276826	0.216408
PC(38:4)>PC(18:0_20:4)_M+CH3COOH	CALN1	Trans B cells	0.000332456	0.0806487
PC(38:4)>PC(18:0_20:4)_M+CH3COOH	VCAM1	Trans B cells	0.000304013	0.076561
PC(38:4)>PC(18:0_20:4)_M+CH3COOH	AVP	Trans B cells	0.001523	0.170957
PC(38:4)>PC(18:0_20:4)_M+CH3COOH	FBN1	Trans B cells	0.000647574	0.114344
PC(38:4)>PC(18:0_20:4)_M+CH3COOH	PDZRN4	Trans B cells	0.00256469	0.20951
PC(38:4)>PC(18:0_20:4)_M+CH3COOH	FAM160A1	Trans B cells	7.36482e-07	0.0115453
PC(38:4)>PC(18:0_20:4)_M+CH3COOH	ATP8B4	Trans B cells	0.000214122	0.0677428
PC(38:4)>PC(18:0_20:4)_M+CH3COOH	NNMT	Trans B cells	0.000157437	0.0605649
PC(38:4)>PC(18:0_20:4)_M+CH3COOH	MGP	Trans B cells	0.000156901	0.060458
PC(38:4)>PC(18:0_20:4)_M+CH3COOH	BMP6	Trans B cells	0.0014803	0.168384
PC(38:4)>PC(18:0_20:4)_M+CH3COOH	LINGO2	Trans B cells	0.000153886	0.0604288
PC(38:4)>PC(18:0_20:4)_M+CH3COOH	PTPRS	Trans B cells	0.000157265	0.0605355
PC(38:4)>PC(18:0_20:4)_M+CH3COOH	LNCAROD	Trans B cells	0.00390966	0.252939
PC(38:4)>PC(18:0_20:4)_M+CH3COOH	CDKN1C	Trans B cells	0.00470354	0.273482
PC(38:4)>PC(18:0_20:4)_M+CH3COOH	LIFR	Trans B cells	1.34441e-05	0.0349183
PC(38:4)>PC(18:0_20:4)_M+CH3COOH	NRP1	Trans B cells	1.96059e-06	0.0152561
PC(38:4)>PC(18:0_20:4)_M+CH3COOH	LHFPL6	Trans B cells	8.00936e-06	0.0279342
PC(38:4)>PC(18:0_20:4)_M+CH3COOH	GPM6A	Trans B cells	3.91447e-05	0.047662
PC(38:4)>PC(18:0_20:4)_M+CH3COOH	NCAM2	Trans B cells	0.00152024	0.17082
PC(38:4)>PC(18:0_20:4)_M+CH3COOH	DDR2	Trans B cells	0.000273401	0.0725697
PC(38:4)>PC(18:0_20:4)_M+CH3COOH	CLEC10A	Trans B cells	0.00250311	0.207866
PC(38:4)>PC(18:0_20:4)_M+CH3COOH	COL26A1	Trans B cells	0.0026798	0.213939
PC(38:4)>PC(18:0_20:4)_M+CH3COOH	CCNB1	Trans B cells	0.00375032	0.247978
PC(38:4)>PC(18:0_20:4)_M+CH3COOH	SPARCL1	Trans B cells	0.000120663	0.0604288
PC(38:4)>PC(18:0_20:4)_M+CH3COOH	NLGN1	Trans B cells	0.000685598	0.117948
PC(38:4)>PC(18:0_20:4)_M+CH3COOH	ALDH1A3	Trans B cells	0.000304757	0.0766879
PC(38:4)>PC(18:0_20:4)_M+CH3COOH	EDA	Trans B cells	0.0018986	0.186154
PC(38:4)>PC(18:0_20:4)_M+CH3COOH	NTRK2	Trans B cells	0.00338199	0.236516
PC(38:4)>PC(18:0_20:4)_M+CH3COOH	CALD1	Trans B cells	0.00126021	0.15725
PC(38:4)>PC(18:0_20:4)_M+CH3COOH	KCNMA1	Trans B cells	0.000670426	0.116359
PC(38:4)>PC(18:0_20:4)_M+CH3COOH	AJ009632.2	Trans B cells	0.000264399	0.0712029
PC(38:4)>PC(18:0_20:4)_M+CH3COOH	AP000676.5	Trans B cells	0.00014905	0.0604288
PC(38:4)>PC(18:0_20:4)_M+CH3COOH	CXCL10	Trans B cells	0.00289244	0.219829
PC(38:4)>PC(18:0_20:4)_M+CH3COOH	CLEC9A	Trans B cells	0.00462599	0.271504
PC(38:4)>PC(18:0_20:4)_M+CH3COOH	FGF13	Trans B cells	0.00469224	0.273249
PC(38:4)>PC(18:0_20:4)_M+CH3COOH	DLGAP2	Trans B cells	1.58965e-06	0.0149047
PC(38:4)>PC(18:0_20:4)_M+CH3COOH	BICC1	Trans B cells	3.38717e-06	0.0200561
PC(38:4)>PC(18:0_20:4)_M+CH3COOH	RTN1	Trans B cells	2.78367e-05	0.0441544
PC(38:4)>PC(18:0_20:4)_M+CH3COOH	LAMA4	Trans B cells	9.57341e-05	0.0580355
PC(38:4)>PC(18:0_20:4)_M+CH3COOH	SGCD	Trans B cells	0.00029905	0.0759378
PC(38:4)>PC(18:0_20:4)_M+CH3COOH	CHSY3	Trans B cells	0.000919969	0.135234
PC(38:4)>PC(18:0_20:4)_M+CH3COOH	AC002072.1	Trans B cells	0.00480371	0.275555
PC(38:4)>PC(18:0_20:4)_M+CH3COOH	IFITM3	Trans B cells	0.00440502	0.267065
PC(38:4)>PC(18:0_20:4)_M+CH3COOH	ZNF804A	Trans B cells	0.000129934	0.0604288
PC(38:4)>PC(18:0_20:4)_M+CH3COOH	ALPL	Trans B cells	0.000152835	0.0604288
PC(38:4)>PC(18:0_20:4)_M+CH3COOH	NAV3	Trans B cells	0.000232752	0.0685255
PC(38:4)>PC(18:0_20:4)_M+CH3COOH	SPRED1	Trans B cells	0.00474508	0.274279
PC(38:4)>PC(18:0_20:4)_M+CH3COOH	BAALC	Trans B cells	0.0034929	0.239948
PC(38:4)>PC(18:0_20:4)_M+CH3COOH	CADM1	Trans B cells	8.99191e-05	0.057995
PC(38:4)>PC(18:0_20:4)_M+CH3COOH	IFI27	Trans B cells	0.00447882	0.267943
PC(38:4)>PC(18:0_20:4)_M+CH3COOH	STK32B	Trans B cells	0.00318342	0.229751
PC(38:4)>PC(18:0_20:4)_M+CH3COOH	AP001341.1	Trans B cells	0.00395051	0.254334
PC(38:4)>PC(18:0_20:4)_M+CH3COOH	AC007368.1	Trans B cells	0.00481565	0.275562
PC(38:4)>PC(18:0_20:4)_M+CH3COOH	SMIM25	Trans B cells	3.36866e-05	0.0466804
PC(38:4)>PC(18:0_20:4)_M+CH3COOH	FBLN1	Trans B cells	0.000226594	0.0684783
PC(38:4)>PC(18:0_20:4)_M+CH3COOH	GYPA	Trans B cells	0.00276388	0.216249
PC(38:4)>PC(18:0_20:4)_M+CH3COOH	ADIRF	Trans B cells	7.81049e-05	0.0565581
PC(38:4)>PC(18:0_20:4)_M+CH3COOH	SIPA1L1	Trans B cells	0.000118199	0.0604035
PC(38:4)>PC(18:0_20:4)_M+CH3COOH	P3H2	Trans B cells	0.00035914	0.084138
PC(38:4)>PC(18:0_20:4)_M+CH3COOH	HLA.DQA2	Trans B cells	0.00222335	0.19825
PC(38:4)>PC(18:0_20:4)_M+CH3COOH	AC020651.2	Trans B cells	0.00240022	0.20386
PC(38:4)>PC(18:0_20:4)_M+CH3COOH	RNASE2	Trans B cells	0.00322775	0.231206
PC(38:4)>PC(18:0_20:4)_M+CH3COOH	AC139720.1	Trans B cells	0.00337467	0.236159
PC(38:4)>PC(18:0_20:4)_M+CH3COOH	PTGS2	Trans B cells	6.88918e-06	0.0266966
PC(38:4)>PC(18:0_20:4)_M+CH3COOH	CCL2	Trans B cells	0.00193345	0.186522
PC(38:4)>PC(18:0_20:4)_M+CH3COOH	SLC35F3	Trans B cells	0.00256978	0.209738
PC(38:4)>PC(18:0_20:4)_M+CH3COOH	DAAM2	Trans B cells	0.000265642	0.0713575
PC(38:4)>PC(18:0_20:4)_M+CH3COOH	NEBL	Trans B cells	0.00048559	0.0977941
PC(38:4)>PC(18:0_20:4)_M+CH3COOH	AC108879.1	Trans B cells	0.00166741	0.176144
PC(38:4)>PC(18:0_20:4)_M+CH3COOH	SLC4A10	Trans B cells	2.56241e-06	0.0172708
PC(38:4)>PC(18:0_20:4)_M+CH3COOH	PRLR	Trans B cells	1.13158e-05	0.032656
PC(38:4)>PC(18:0_20:4)_M+CH3COOH	LINC02147	Trans B cells	0.00338309	0.236569
PC(38:4)>PC(18:0_20:4)_M+CH3COOH	SEMA5A	Trans B cells	8.61591e-05	0.057995
PC(38:4)>PC(18:0_20:4)_M+CH3COOH	AC105450.1	Trans B cells	5.85092e-06	0.0257934
PC(38:4)>PC(18:0_20:4)_M+CH3COOH	IGHV1.3	Trans B cells	0.00435471	0.265612
PC(38:4)>PC(18:0_20:4)_M+CH3COOH	DYNC1I1	Trans B cells	0.000875794	0.131468
PC(38:4)>PC(18:0_20:4)_M+CH3COOH	AC013652.1	Trans B cells	3.61812e-06	0.0203868
PC(38:4)>PC(18:0_20:4)_M+CH3COOH	ABCA13	Trans B cells	0.000283714	0.0742812
PC(38:4)>PC(18:0_20:4)_M+CH3COOH	EZH2	Trans B cells	0.00461025	0.271063
PC(38:4)>PC(18:0_20:4)_M+CH3COOH	GPR176	Trans B cells	0.00384224	0.250859
PC(38:4)>PC(18:0_20:4)_M+CH3COOH	SYT1	Trans B cells	0.00228512	0.200897
PC(38:4)>PC(18:0_20:4)_M+CH3COOH	AGBL4	Trans B cells	0.00450018	0.268188
PC(38:4)>PC(18:0_20:4)_M+CH3COOH	ITGBL1	Trans B cells	0.000393329	0.0882644
PC(38:4)>PC(18:0_20:4)_M+CH3COOH	FLRT2	Trans B cells	0.00108019	0.146061
PC(38:4)>PC(18:0_20:4)_M+CH3COOH	FAT3	Trans B cells	3.02729e-05	0.0449725
PC(38:4)>PC(18:0_20:4)_M+CH3COOH	CTNNA3	Trans B cells	0.00259457	0.210748
PC(38:4)>PC(18:0_20:4)_M+CH3COOH	SCMH1	Trans B cells	0.00411877	0.259941
PC(38:4)>PC(18:0_20:4)_M+CH3COOH	POU6F2	Trans B cells	6.78688e-05	0.0531958
PC(38:4)>PC(18:0_20:4)_M+CH3COOH	GALNT17	Trans B cells	2.91525e-05	0.0446457
PC(38:4)>PC(18:0_20:4)_M+CH3COOH	MYOM2	Trans B cells	0.00443858	0.267217
PC(38:4)>PC(18:0_20:4)_M+CH3COOH	DPYD	Trans B cells	0.000382902	0.0868261
PC(38:4)>PC(18:0_20:4)_M+CH3COOH	CHODL	Trans B cells	0.00224743	0.199295
PC(38:4)>PC(18:0_20:4)_M+CH3COOH	IGLV2.11	Trans B cells	0.000546641	0.104272
PC(38:4)>PC(18:0_20:4)_M+CH3COOH	HIST1H3F	Trans B cells	0.00137034	0.162866
PC(38:4)>PC(18:0_20:4)_M+CH3COOH	AL096854.1	Trans B cells	0.00252321	0.208431
PC(38:4)>PC(18:0_20:4)_M+CH3COOH	HHIP	Trans B cells	0.000144491	0.0604288
PC(38:4)>PC(18:0_20:4)_M+CH3COOH	MEIS2	Trans B cells	0.00035178	0.083282
PC(38:4)>PC(18:0_20:4)_M+CH3COOH	AC068051.1	Trans B cells	0.00484597	0.276489
PC(38:4)>PC(18:0_20:4)_M+CH3COOH	AC007389.1	Trans B cells	4.21171e-05	0.047662
PC(38:4)>PC(18:0_20:4)_M+CH3COOH	YAP1	Trans B cells	0.00216361	0.195315
PC(38:4)>PC(18:0_20:4)_M+CH3COOH	ST6GALNAC3	Trans B cells	0.00189427	0.185957
PC(38:4)>PC(18:0_20:4)_M+CH3COOH	LINC02160	Trans B cells	0.0017796	0.181249
PC(38:4)>PC(18:0_20:4)_M+CH3COOH	CLEC7A	Trans B cells	0.00179944	0.18155
PC(38:4)>PC(18:0_20:4)_M+CH3COOH	CREB5	Trans B cells	0.0024451	0.205739
PC(38:4)>PC(18:0_20:4)_M+CH3COOH	SH2D4B	Trans B cells	0.000860082	0.130212
PC(38:4)>PC(18:0_20:4)_M+CH3COOH	LINC01876	Trans B cells	6.84845e-05	0.0533552
PC(38:4)>PC(18:0_20:4)_M+CH3COOH	TP63	Trans B cells	0.00310026	0.227117
PC(38:4)>PC(18:0_20:4)_M+CH3COOH	SYNPO2	Trans B cells	4.4058e-06	0.0227641
PC(38:4)>PC(18:0_20:4)_M+CH3COOH	AC120193.1	Trans B cells	0.00391402	0.253052
PC(38:4)>PC(18:0_20:4)_M+CH3COOH	NPAS3	Trans B cells	2.99589e-05	0.04488
PC(38:4)>PC(18:0_20:4)_M+CH3COOH	CD1E	Trans B cells	0.00240422	0.20386
PC(38:4)>PC(18:0_20:4)_M+CH3COOH	MDGA2	Trans B cells	2.90563e-05	0.0446457
PC(38:4)>PC(18:0_20:4)_M+CH3COOH	FGF14	Trans B cells	0.00376051	0.248235
PC(38:4)>PC(18:0_20:4)_M+CH3COOH	AL512603.2	Trans B cells	1.92186e-06	0.0151562
PC(38:4)>PC(18:0_20:4)_M+CH3COOH	TSC22D1	Trans B cells	0.00365952	0.244852
PC(38:4)>PC(18:0_20:4)_M+CH3COOH	ZNF423	Trans B cells	8.45974e-08	0.00703822
PC(38:4)>PC(18:0_20:4)_M+CH3COOH	PRKN	Trans B cells	0.00422867	0.262831
PC(38:4)>PC(18:0_20:4)_M+CH3COOH	RAB27B	Trans B cells	0.00245647	0.206247
PC(38:4)>PC(18:0_20:4)_M+CH3COOH	AC005699.1	Trans B cells	5.68182e-06	0.0255509
PC(38:4)>PC(18:0_20:4)_M+CH3COOH	MAN1A1	Trans B cells	0.00286331	0.219622
PC(38:4)>PC(18:0_20:4)_M+CH3COOH	LINC01934	Trans B cells	0.00106665	0.145099
PC(38:4)>PC(18:0_20:4)_M+CH3COOH	SLIT2	Trans B cells	0.00123682	0.155614
PC(38:4)>PC(18:0_20:4)_M+CH3COOH	AC004870.4	Trans B cells	2.52089e-05	0.0435817
PC(38:4)>PC(18:0_20:4)_M+CH3COOH	CYTH3	Trans B cells	0.00405566	0.258044
PC(38:4)>PC(18:0_20:4)_M+CH3COOH	PPM1L	Trans B cells	0.00159121	0.172911
PC(38:4)>PC(18:0_20:4)_M+CH3COOH	AC002069.2	Trans B cells	5.34642e-05	0.0517674
PC(38:4)>PC(18:0_20:4)_M+CH3COOH	ADAMTS17	Trans B cells	4.01772e-06	0.02157
PC(38:4)>PC(18:0_20:4)_M+CH3COOH	KCNK10	Trans B cells	0.00230253	0.201628
PC(38:4)>PC(18:0_20:4)_M+CH3COOH	IMMP2L	Trans B cells	0.000816025	0.127481
PC(38:4)>PC(18:0_20:4)_M+CH3COOH	IGLV3.19	Trans B cells	0.00194444	0.187038
PC(38:4)>PC(18:0_20:4)_M+CH3COOH	CYTL1	Trans B cells	1.69398e-05	0.0384982
PC(38:4)>PC(18:0_20:4)_M+CH3COOH	KIF18B	Trans B cells	0.00386753	0.251596
PC(38:4)>PC(18:0_20:4)_M+CH3COOH	EDNRB	Trans B cells	0.00292811	0.220898
PC(38:4)>PC(18:0_20:4)_M+CH3COOH	NFIB	Trans B cells	0.00110175	0.14774
PC(38:4)>PC(18:0_20:4)_M+CH3COOH	GATA2	Trans B cells	0.00135219	0.161996
PC(38:4)>PC(18:0_20:4)_M+CH3COOH	RAPGEF2	Trans B cells	0.00485292	0.276717
PC(38:4)>PC(18:0_20:4)_M+CH3COOH	AC068413.1	Trans B cells	0.00374165	0.247718
PC(38:4)>PC(18:0_20:4)_M+CH3COOH	LAPTM4B	Trans B cells	0.000302742	0.0763718
PC(38:4)>PC(18:0_20:4)_M+CH3COOH	MYO3B	Trans B cells	5.29097e-05	0.0514856
PC(38:4)>PC(18:0_20:4)_M+CH3COOH	MARCH3	Trans B cells	1.01479e-06	0.0125538
PC(38:4)>PC(18:0_20:4)_M+CH3COOH	RAB7B	Trans B cells	0.00427293	0.263492
PC(38:4)>PC(18:0_20:4)_M+CH3COOH	STON2	Trans B cells	3.16085e-06	0.0195343
PC(38:4)>PC(18:0_20:4)_M+CH3COOH	THSD7B	Trans B cells	2.38471e-05	0.0435817
PC(38:4)>PC(18:0_20:4)_M+CH3COOH	TAPT1.AS1	Trans B cells	0.00045406	0.094756
PC(38:4)>PC(18:0_20:4)_M+CH3COOH	PDE1C	Trans B cells	0.00309785	0.227029
PC(38:4)>PC(18:0_20:4)_M+CH3COOH	RUNX1	Trans B cells	0.000578075	0.107776
PC(38:4)>PC(18:0_20:4)_M+CH3COOH	PLEKHA5	Trans B cells	0.00011818	0.0604035
PC(38:4)>PC(18:0_20:4)_M+CH3COOH	CTAG2	Trans B cells	4.09868e-07	0.0107913
PC(38:4)>PC(18:0_20:4)_M+CH3COOH	AL592156.2	Trans B cells	0.000239044	0.0685429
PC(38:4)>PC(18:0_20:4)_M+CH3COOH	KCNQ3	Trans B cells	0.000269477	0.0719553
PC(38:4)>PC(18:0_20:4)_M+CH3COOH	AL365295.1	Trans B cells	0.00433768	0.26513
PC(38:4)>PC(18:0_20:4)_M+CH3COOH	AL078604.4	Trans B cells	0.000660379	0.115323
PC(38:4)>PC(18:0_20:4)_M+CH3COOH	GFPT2	Trans B cells	0.000345702	0.0824877
PC(38:4)>PC(18:0_20:4)_M+CH3COOH	AL355612.1	Trans B cells	5.62944e-05	0.0519086
PC(38:4)>PC(18:0_20:4)_M+CH3COOH	DPYSL3	Trans B cells	0.000114949	0.0603195
PC(38:4)>PC(18:0_20:4)_M+CH3COOH	AC069410.1	Trans B cells	0.000747903	0.123856
PC(38:4)>PC(18:0_20:4)_M+CH3COOH	SGCZ	Trans B cells	0.00044265	0.0932251
PC(38:4)>PC(18:0_20:4)_M+CH3COOH	AC073114.1	Trans B cells	3.38961e-06	0.0200561
PC(38:4)>PC(18:0_20:4)_M+CH3COOH	LMCD1.AS1	Trans B cells	2.78768e-05	0.0441544
PC(38:4)>PC(18:0_20:4)_M+CH3COOH	KCNK13	Trans B cells	3.9369e-05	0.047662
PC(38:4)>PC(18:0_20:4)_M+CH3COOH	AP001825.1	Trans B cells	0.00327125	0.232775
PC(38:4)>PC(18:0_20:4)_M+CH3COOH	CTSV	Trans B cells	5.83348e-06	0.0257934
PC(38:4)>PC(18:0_20:4)_M+CH3COOH	AL157911.1	Trans B cells	7.21982e-07	0.0115453
PC(38:4)>PC(18:0_20:4)_M+CH3COOH	AC011246.1	Trans B cells	0.00108937	0.146681
PC(38:4)>PC(18:0_20:4)_M+CH3COOH	LYPD6B	Trans B cells	0.000295304	0.0753752
PC(38:4)>PC(18:0_20:4)_M+CH3COOH	PBK	Trans B cells	3.64447e-05	0.0472207
PC(38:4)>PC(18:0_20:4)_M+CH3COOH	PDE3A	Trans B cells	0.000794926	0.126268
PC(38:4)>PC(18:0_20:4)_M+CH3COOH	KIF13A	Trans B cells	0.00318814	0.229885
PC(38:4)>PC(18:0_20:4)_M+CH3COOH	TRBV23.1	Trans B cells	0.000132546	0.0604288
PC(38:4)>PC(18:0_20:4)_M+CH3COOH	AL163932.1	Trans B cells	0.00096103	0.137937
PC(38:4)>PC(18:0_20:4)_M+CH3COOH	BTBD11	Trans B cells	0.000487246	0.0979793
PC(38:4)>PC(18:0_20:4)_M+CH3COOH	CNTNAP2	Trans B cells	0.000742456	0.123257
PC(38:4)>PC(18:0_20:4)_M+CH3COOH	SPOCK1	Trans B cells	1.85328e-06	0.0150268
PC(38:4)>PC(18:0_20:4)_M+CH3COOH	ZNF366	Trans B cells	0.00498973	0.28022
PC(38:4)>PC(18:0_20:4)_M+CH3COOH	RGL1	Trans B cells	0.00491513	0.278086
PC(38:4)>PC(18:0_20:4)_M+CH3COOH	AC021594.2	Trans B cells	0.00444078	0.267217
PC(38:4)>PC(18:0_20:4)_M+CH3COOH	C19orf33	Trans B cells	0.00421769	0.262402
PC(38:4)>PC(18:0_20:4)_M+CH3COOH	SRPX	Trans B cells	9.18628e-05	0.0580355
PC(38:4)>PC(18:0_20:4)_M+CH3COOH	MYOF	Trans B cells	0.00263056	0.212184
PC(38:4)>PC(18:0_20:4)_M+CH3COOH	RAD51B	Trans B cells	0.00255293	0.209129
PC(38:4)>PC(18:0_20:4)_M+CH3COOH	PAK1	Trans B cells	0.00498467	0.280081
PC(38:4)>PC(18:0_20:4)_M+CH3COOH	SERPINB2	Trans B cells	4.60558e-05	0.0493486
PC(38:4)>PC(18:0_20:4)_M+CH3COOH	SOX2.OT	Trans B cells	0.000240429	0.068694
PC(38:4)>PC(18:0_20:4)_M+CH3COOH	KCNT2	Trans B cells	0.00252149	0.208431
PC(38:4)>PC(18:0_20:4)_M+CH3COOH	GPR39	Trans B cells	0.00229694	0.20142
PC(38:4)>PC(18:0_20:4)_M+CH3COOH	LINC02432	Trans B cells	0.00211171	0.193673
PC(38:4)>PC(18:0_20:4)_M+CH3COOH	C8orf37.AS1	Trans B cells	2.66956e-05	0.043854
PC(38:4)>PC(18:0_20:4)_M+CH3COOH	AFF1	Trans B cells	0.00406633	0.258492
PC(38:4)>PC(18:0_20:4)_M+CH3COOH	RUNX1T1	Trans B cells	0.000162869	0.0616573
PC(38:4)>PC(18:0_20:4)_M+CH3COOH	TTK	Trans B cells	0.000264619	0.0712402
PC(38:4)>PC(18:0_20:4)_M+CH3COOH	GEM	Trans B cells	0.00112889	0.149133
PC(38:4)>PC(18:0_20:4)_M+CH3COOH	AC083837.1	Trans B cells	0.00282597	0.218412
PC(38:4)>PC(18:0_20:4)_M+CH3COOH	LONRF3	Trans B cells	2.1536e-05	0.0421289
PC(38:4)>PC(18:0_20:4)_M+CH3COOH	PARM1	Trans B cells	0.000130007	0.0604288
PC(38:4)>PC(18:0_20:4)_M+CH3COOH	PLD1	Trans B cells	8.74113e-05	0.057995
PC(38:4)>PC(18:0_20:4)_M+CH3COOH	BTNL9	Trans B cells	0.00462623	0.271508
PC(38:4)>PC(18:0_20:4)_M+CH3COOH	GAS2L3	Trans B cells	0.00099269	0.140787
PC(38:4)>PC(18:0_20:4)_M+CH3COOH	PTAFR	Trans B cells	7.16215e-05	0.0541939
PC(38:4)>PC(18:0_20:4)_M+CH3COOH	JAK2	Trans B cells	2.64171e-05	0.0435817
PC(38:4)>PC(18:0_20:4)_M+CH3COOH	FER1L6.AS1	Trans B cells	0.000899696	0.133747
PC(38:4)>PC(18:0_20:4)_M+CH3COOH	MERTK	Trans B cells	3.50202e-06	0.0201896
PC(38:4)>PC(18:0_20:4)_M+CH3COOH	AL078459.1	Trans B cells	0.000323727	0.0793264
PC(38:4)>PC(18:0_20:4)_M+CH3COOH	MYO10	Trans B cells	0.00343995	0.238461
PC(38:4)>PC(18:0_20:4)_M+CH3COOH	AP000282.1	Trans B cells	3.2754e-05	0.0465163
PC(38:4)>PC(18:0_20:4)_M+CH3COOH	AL031599.1	Trans B cells	0.000117268	0.060338
PC(38:4)>PC(18:0_20:4)_M+CH3COOH	LINC01362	Trans B cells	5.29322e-05	0.0514856
PC(38:4)>PC(18:0_20:4)_M+CH3COOH	OSTN	Trans B cells	0.0049678	0.279569
PC(38:4)>PC(18:0_20:4)_M+CH3COOH	RAPGEF4	Trans B cells	4.91224e-06	0.02357
PC(38:4)>PC(18:0_20:4)_M+CH3COOH	SFMBT2	Trans B cells	0.000474273	0.0963484
PC(38:4)>PC(18:0_20:4)_M+CH3COOH	SLCO5A1	Trans B cells	0.00448778	0.267943
PC(38:4)>PC(18:0_20:4)_M+CH3COOH	CNGA4	Trans B cells	6.70738e-06	0.026534
PC(38:4)>PC(18:0_20:4)_M+CH3COOH	RNLS	Trans B cells	0.00371072	0.246697
PC(38:4)>PC(18:0_20:4)_M+CH3COOH	SHANK1	Trans B cells	0.00423377	0.26296
PC(38:4)>PC(18:0_20:4)_M+CH3COOH	EPHA6	Trans B cells	8.35437e-05	0.057995
PC(38:4)>PC(18:0_20:4)_M+CH3COOH	LIN7A	Trans B cells	0.000266553	0.0715225
PC(38:4)>PC(18:0_20:4)_M+CH3COOH	TRIO	Trans B cells	0.00330226	0.233721
PC(38:4)>PC(18:0_20:4)_M+CH3COOH	LINC01163	Trans B cells	1.15962e-06	0.0135881
PC(38:4)>PC(18:0_20:4)_M+CH3COOH	DGKG	Trans B cells	0.00031701	0.0783052
PC(38:4)>PC(18:0_20:4)_M+CH3COOH	NRCAM	Trans B cells	0.00411907	0.259941
PC(38:4)>PC(18:0_20:4)_M+CH3COOH	SLC8A3	Trans B cells	0.00127038	0.15772
PC(38:4)>PC(18:0_20:4)_M+CH3COOH	SEMA3D	Trans B cells	0.00114717	0.150246
PC(38:4)>PC(18:0_20:4)_M+CH3COOH	SNX9	Trans B cells	0.00104265	0.143563
PC(38:4)>PC(18:0_20:4)_M+CH3COOH	AL512380.2	Trans B cells	0.00105729	0.144452
PC(38:4)>PC(18:0_20:4)_M+CH3COOH	IGLV4.69	Trans B cells	1.32618e-06	0.0143475
PC(38:4)>PC(18:0_20:4)_M+CH3COOH	SULF1	Trans B cells	0.000358607	0.0840539
PC(38:4)>PC(18:0_20:4)_M+CH3COOH	AC092957.1	Trans B cells	0.00298679	0.223186
PC(38:4)>PC(18:0_20:4)_M+CH3COOH	CNTN5	Trans B cells	0.000383007	0.0868395
PC(38:4)>PC(18:0_20:4)_M+CH3COOH	AC010609.1	Trans B cells	0.000183932	0.0633492
PC(38:4)>PC(18:0_20:4)_M+CH3COOH	GLRA3	Trans B cells	0.00137023	0.162866
PC(38:4)>PC(18:0_20:4)_M+CH3COOH	PTCHD4	Trans B cells	0.00168295	0.176397
PC(38:4)>PC(18:0_20:4)_M+CH3COOH	PRELP	Trans B cells	0.0020052	0.188967
PC(38:4)>PC(18:0_20:4)_M+CH3COOH	GALNT13	Trans B cells	0.000579465	0.107895
PC(38:4)>PC(18:0_20:4)_M+CH3COOH	PIEZO2	Trans B cells	3.44751e-05	0.0468544
PC(38:4)>PC(18:0_20:4)_M+CH3COOH	AC079804.3	Trans B cells	0.000387487	0.0875445
PC(38:4)>PC(18:0_20:4)_M+CH3COOH	PPIC	Trans B cells	0.00212368	0.194247
PC(38:4)>PC(18:0_20:4)_M+CH3COOH	GULP1	Trans B cells	6.15866e-06	0.0261879
PC(38:4)>PC(18:0_20:4)_M+CH3COOH	DEC1	Trans B cells	0.000221497	0.0677428
PC(38:4)>PC(18:0_20:4)_M+CH3COOH	AL136441.1	Trans B cells	0.00179325	0.181249
PC(38:4)>PC(18:0_20:4)_M+CH3COOH	PDZRN3	Trans B cells	0.000204373	0.0662564
PC(38:4)>PC(18:0_20:4)_M+CH3COOH	AC245128.3	Trans B cells	0.00117209	0.152153
PC(38:4)>PC(18:0_20:4)_M+CH3COOH	AL021918.5	Trans B cells	0.00118463	0.152983
PC(38:4)>PC(18:0_20:4)_M+CH3COOH	STAB2	Trans B cells	0.000509666	0.100811
PC(38:4)>PC(18:0_20:4)_M+CH3COOH	AC004381.1	Trans B cells	1.45951e-07	0.00780848
PC(38:4)>PC(18:0_20:4)_M+CH3COOH	FOLR3	Trans B cells	0.0023406	0.201997
PC(38:4)>PC(18:0_20:4)_M+CH3COOH	AC008592.1	Trans B cells	0.000979729	0.139608
PC(38:4)>PC(18:0_20:4)_M+CH3COOH	PLPPR3	Trans B cells	1.98026e-05	0.0407354
PC(38:4)>PC(18:0_20:4)_M+CH3COOH	CCDC34	Trans B cells	0.00349487	0.239948
PC(38:4)>PC(18:0_20:4)_M+CH3COOH	PRKCA	Trans B cells	0.00156644	0.171584
PC(38:4)>PC(18:0_20:4)_M+CH3COOH	CLVS1	Trans B cells	0.00224368	0.19912
PC(38:4)>PC(18:0_20:4)_M+CH3COOH	HS3ST2	Trans B cells	0.000123692	0.0604288
PC(38:4)>PC(18:0_20:4)_M+CH3COOH	EPGN	Trans B cells	0.00380127	0.24964
PC(38:4)>PC(18:0_20:4)_M+CH3COOH	LINC01500	Trans B cells	0.00319059	0.229993
PC(38:4)>PC(18:0_20:4)_M+CH3COOH	SCLT1	Trans B cells	0.000317643	0.0783649
PC(38:4)>PC(18:0_20:4)_M+CH3COOH	DCC	Trans B cells	0.000818187	0.127694
PC(38:4)>PC(18:0_20:4)_M+CH3COOH	MXD3	Trans B cells	0.00433	0.26488
PC(38:4)>PC(18:0_20:4)_M+CH3COOH	AL136987.1	Trans B cells	0.00169909	0.177249
PC(38:4)>PC(18:0_20:4)_M+CH3COOH	AL450992.1	Trans B cells	0.00262371	0.21195
PC(38:4)>PC(18:0_20:4)_M+CH3COOH	ZBTB7C	Trans B cells	0.0013036	0.158949
PC(38:4)>PC(18:0_20:4)_M+CH3COOH	AC008569.1	Trans B cells	4.01605e-05	0.047662
PE(40:5)>PE(18:1_22:4)	VCAM1	Trans B cells	0.000835225	0.128732
PE(40:5)>PE(18:1_22:4)	VPREB1	Trans B cells	0.000779239	0.125763
PE(40:5)>PE(18:1_22:4)	FABP5	Trans B cells	0.00219464	0.196842
PE(40:5)>PE(18:1_22:4)	AJ009632.2	Trans B cells	0.00156688	0.171584
PE(40:5)>PE(18:1_22:4)	MSRB3	Trans B cells	0.00333335	0.235001
PE(40:5)>PE(18:1_22:4)	AC004704.1	Trans B cells	0.00232542	0.201957
PE(40:5)>PE(18:1_22:4)	HLA.DQA2	Trans B cells	0.00294268	0.221468
PE(40:5)>PE(18:1_22:4)	SDC1	Trans B cells	0.00378333	0.249009
PE(40:5)>PE(18:1_22:4)	HLA.DRB1	Trans B cells	0.00140932	0.165079
PE(40:5)>PE(18:1_22:4)	HLA.DRA	Trans B cells	0.00235191	0.202316
PE(40:5)>PE(18:1_22:4)	PARD3B	Trans B cells	0.00280811	0.217795
PE(40:5)>PE(18:1_22:4)	PLD5	Trans B cells	0.00108558	0.146482
PE(40:5)>PE(18:1_22:4)	ZNF215	Trans B cells	0.00282281	0.218303
PE(40:5)>PE(18:1_22:4)	DAPK1	Trans B cells	0.00260353	0.211103
PE(40:5)>PE(18:1_22:4)	AC004053.1	Trans B cells	0.00488692	0.277307
PE(40:5)>PE(18:1_22:4)	KCNK10	Trans B cells	0.00379853	0.249565
PE(40:5)>PE(18:1_22:4)	CFAP299	Trans B cells	0.0025055	0.207982
PE(40:5)>PE(18:1_22:4)	RGL1	Trans B cells	0.00348023	0.239756
PE(40:5)>PE(18:1_22:4)	KLHL4	Trans B cells	0.000921681	0.135234
PE(40:5)>PE(18:1_22:4)	GRN	Trans B cells	0.00306527	0.226046
PE(40:5)>PE(18:1_22:4)	SSR4	Trans B cells	0.00344369	0.238574
PE(40:5)>PE(18:1_22:4)	SAMD4A	Trans B cells	0.00120692	0.154387
PE(40:5)>PE(18:1_22:4)	DACH2	Trans B cells	0.00486588	0.277095
PE(40:5)>PE(18:1_22:4)	FAT1	Trans B cells	0.00274584	0.215576
PE(40:5)>PE(18:1_22:4)	AL512380.2	Trans B cells	0.00378258	0.248985
PE(40:5)>PE(18:1_22:4)	CPNE8	Trans B cells	0.000317473	0.0783649
PE(40:5)>PE(18:1_22:4)	AC004381.1	Trans B cells	6.8761e-05	0.0534519
PE(40:6)>PE(18:0_22:6)	JCHAIN	Trans B cells	0.00349799	0.239948
PE(40:6)>PE(18:0_22:6)	IGFBP5	Trans B cells	0.00371565	0.24689
PE(40:6)>PE(18:0_22:6)	ACSM3	Trans B cells	0.00154436	0.171584
PE(40:6)>PE(18:0_22:6)	CUX2	Trans B cells	0.00189838	0.186154
PE(40:6)>PE(18:0_22:6)	MIR924HG	Trans B cells	0.000341107	0.0820143
PE(40:6)>PE(18:0_22:6)	LINC01374	Trans B cells	0.00304082	0.224977
PE(40:6)>PE(18:0_22:6)	IGHM	Trans B cells	1.39909e-06	0.014503
PE(40:6)>PE(18:0_22:6)	AC007100.1	Trans B cells	0.00106899	0.145283
PE(40:6)>PE(18:0_22:6)	FABP5	Trans B cells	0.00492194	0.278308
PE(40:6)>PE(18:0_22:6)	PDE4D	Trans B cells	0.00344545	0.238625
PE(40:6)>PE(18:0_22:6)	MEIS1	Trans B cells	0.00235686	0.202447
PE(40:6)>PE(18:0_22:6)	AJ009632.2	Trans B cells	5.03756e-05	0.0507453
PE(40:6)>PE(18:0_22:6)	TCL1A	Trans B cells	0.00364832	0.244527
PE(40:6)>PE(18:0_22:6)	SMIM24	Trans B cells	0.0019205	0.186522
PE(40:6)>PE(18:0_22:6)	VPREB3	Trans B cells	0.00368535	0.245758
PE(40:6)>PE(18:0_22:6)	AFF3	Trans B cells	0.00025021	0.0698985
PE(40:6)>PE(18:0_22:6)	TEX14	Trans B cells	0.00181948	0.182432
PE(40:6)>PE(18:0_22:6)	ALPL	Trans B cells	0.000302721	0.0763718
PE(40:6)>PE(18:0_22:6)	HLA.DPA1	Trans B cells	0.00486211	0.277061
PE(40:6)>PE(18:0_22:6)	NPW	Trans B cells	0.00259739	0.210822
PE(40:6)>PE(18:0_22:6)	LINC01122	Trans B cells	0.000858342	0.130095
PE(40:6)>PE(18:0_22:6)	ITGA8	Trans B cells	0.00245703	0.206255
PE(40:6)>PE(18:0_22:6)	AP001341.1	Trans B cells	0.0019363	0.186582
PE(40:6)>PE(18:0_22:6)	ADAM23	Trans B cells	0.00239854	0.20386
PE(40:6)>PE(18:0_22:6)	AC004704.1	Trans B cells	0.00233226	0.201957
PE(40:6)>PE(18:0_22:6)	AC007319.1	Trans B cells	0.00027121	0.0722877
PE(40:6)>PE(18:0_22:6)	SDC1	Trans B cells	0.000253112	0.0698985
PE(40:6)>PE(18:0_22:6)	RAPGEF5	Trans B cells	0.000838932	0.128732
PE(40:6)>PE(18:0_22:6)	PTGS2	Trans B cells	0.00133835	0.161214
PE(40:6)>PE(18:0_22:6)	KIF15	Trans B cells	0.000169835	0.062247
PE(40:6)>PE(18:0_22:6)	ACSM1	Trans B cells	8.61367e-06	0.0286923
PE(40:6)>PE(18:0_22:6)	AUTS2	Trans B cells	0.00353869	0.240989
PE(40:6)>PE(18:0_22:6)	AC108879.1	Trans B cells	0.00161508	0.173943
PE(40:6)>PE(18:0_22:6)	SLC4A10	Trans B cells	0.00458454	0.270263
PE(40:6)>PE(18:0_22:6)	IL1RAP	Trans B cells	0.000771386	0.125383
PE(40:6)>PE(18:0_22:6)	PLD4	Trans B cells	0.00286672	0.219761
PE(40:6)>PE(18:0_22:6)	AC013652.1	Trans B cells	0.000144543	0.0604288
PE(40:6)>PE(18:0_22:6)	CLDN5	Trans B cells	0.00254582	0.208864
PE(40:6)>PE(18:0_22:6)	DEFA3	Trans B cells	0.00267333	0.21367
PE(40:6)>PE(18:0_22:6)	SLC24A3	Trans B cells	0.00162897	0.174674
PE(40:6)>PE(18:0_22:6)	SCMH1	Trans B cells	8.49452e-05	0.057995
PE(40:6)>PE(18:0_22:6)	HLA.DRA	Trans B cells	1.41893e-06	0.0145839
PE(40:6)>PE(18:0_22:6)	GALNT17	Trans B cells	7.8295e-05	0.0566151
PE(40:6)>PE(18:0_22:6)	HIST1H3F	Trans B cells	0.00334274	0.235201
PE(40:6)>PE(18:0_22:6)	CDCA8	Trans B cells	0.000118676	0.0604288
PE(40:6)>PE(18:0_22:6)	FGL2	Trans B cells	0.000534962	0.103675
PE(40:6)>PE(18:0_22:6)	AL050309.1	Trans B cells	0.00351419	0.240434
PE(40:6)>PE(18:0_22:6)	LINC01811	Trans B cells	0.00131218	0.159641
PE(40:6)>PE(18:0_22:6)	CD79B	Trans B cells	2.95548e-05	0.0446537
PE(40:6)>PE(18:0_22:6)	SULF2	Trans B cells	0.000680007	0.117323
PE(40:6)>PE(18:0_22:6)	TAFA1	Trans B cells	0.000533476	0.103675
PE(40:6)>PE(18:0_22:6)	YAP1	Trans B cells	0.00216361	0.195315
PE(40:6)>PE(18:0_22:6)	RANBP1	Trans B cells	0.00204496	0.19052
PE(40:6)>PE(18:0_22:6)	CEP128	Trans B cells	0.00231153	0.201957
PE(40:6)>PE(18:0_22:6)	CD74	Trans B cells	0.000182887	0.0633492
PE(40:6)>PE(18:0_22:6)	ADAMTSL4.AS1	Trans B cells	0.00389363	0.25249
PE(40:6)>PE(18:0_22:6)	PLD5	Trans B cells	0.00250196	0.20783
PE(40:6)>PE(18:0_22:6)	STOX2	Trans B cells	0.0042779	0.263621
PE(40:6)>PE(18:0_22:6)	AC120193.1	Trans B cells	0.00368496	0.245758
PE(40:6)>PE(18:0_22:6)	CD79A	Trans B cells	0.000315489	0.0781809
PE(40:6)>PE(18:0_22:6)	AL133346.1	Trans B cells	0.00269876	0.214854
PE(40:6)>PE(18:0_22:6)	ANK2	Trans B cells	0.00203819	0.190159
PE(40:6)>PE(18:0_22:6)	RAB27B	Trans B cells	0.00100257	0.141604
PE(40:6)>PE(18:0_22:6)	SPIB	Trans B cells	0.00208661	0.192533
PE(40:6)>PE(18:0_22:6)	KCNK10	Trans B cells	0.0013841	0.163768
PE(40:6)>PE(18:0_22:6)	MYO3B	Trans B cells	0.000437429	0.0925513
PE(40:6)>PE(18:0_22:6)	HRK	Trans B cells	0.00106174	0.14478
PE(40:6)>PE(18:0_22:6)	TMEM131L	Trans B cells	0.00356731	0.242044
PE(40:6)>PE(18:0_22:6)	CCDC200	Trans B cells	0.00359195	0.242679
PE(40:6)>PE(18:0_22:6)	AL365295.1	Trans B cells	0.00393751	0.253997
PE(40:6)>PE(18:0_22:6)	AC016168.2	Trans B cells	0.00393524	0.25392
PE(40:6)>PE(18:0_22:6)	AL355612.1	Trans B cells	0.00301099	0.224185
PE(40:6)>PE(18:0_22:6)	AC069410.1	Trans B cells	0.000368481	0.0853454
PE(40:6)>PE(18:0_22:6)	LMCD1.AS1	Trans B cells	3.88428e-05	0.047662
PE(40:6)>PE(18:0_22:6)	LINC00923	Trans B cells	0.00220932	0.197603
PE(40:6)>PE(18:0_22:6)	CTSV	Trans B cells	0.00164657	0.174981
PE(40:6)>PE(18:0_22:6)	AL157911.1	Trans B cells	0.000852141	0.129605
PE(40:6)>PE(18:0_22:6)	PBK	Trans B cells	0.000991644	0.140712
PE(40:6)>PE(18:0_22:6)	AC022325.2	Trans B cells	0.00133226	0.160837
PE(40:6)>PE(18:0_22:6)	SLC25A5	Trans B cells	0.00433811	0.265142
PE(40:6)>PE(18:0_22:6)	TLN2	Trans B cells	0.000221659	0.0677428
PE(40:6)>PE(18:0_22:6)	AC096711.2	Trans B cells	8.68139e-05	0.057995
PE(40:6)>PE(18:0_22:6)	RELL1	Trans B cells	0.00458381	0.270263
PE(40:6)>PE(18:0_22:6)	KIF2C	Trans B cells	0.0030646	0.226038
PE(40:6)>PE(18:0_22:6)	ANGPTL1	Trans B cells	0.00339023	0.236774
PE(40:6)>PE(18:0_22:6)	PLD1	Trans B cells	0.00150844	0.170222
PE(40:6)>PE(18:0_22:6)	RPLP0	Trans B cells	0.00492616	0.278432
PE(40:6)>PE(18:0_22:6)	AL078459.1	Trans B cells	0.00385556	0.251222
PE(40:6)>PE(18:0_22:6)	DACH2	Trans B cells	0.00333775	0.235091
PE(40:6)>PE(18:0_22:6)	AC098588.3	Trans B cells	0.00365847	0.244852
PE(40:6)>PE(18:0_22:6)	RILPL2	Trans B cells	0.00127984	0.15821
PE(40:6)>PE(18:0_22:6)	SH3RF3	Trans B cells	0.00271844	0.215062
PE(40:6)>PE(18:0_22:6)	AC246817.1	Trans B cells	0.00130248	0.15892
PE(40:6)>PE(18:0_22:6)	LIN7A	Trans B cells	6.66983e-05	0.05282
PE(40:6)>PE(18:0_22:6)	LINC01163	Trans B cells	0.000456734	0.0951591
PE(40:6)>PE(18:0_22:6)	DNAH8	Trans B cells	0.00150809	0.170203
PE(40:6)>PE(18:0_22:6)	ARL15	Trans B cells	3.08471e-07	0.00956259
PE(40:6)>PE(18:0_22:6)	AC092957.1	Trans B cells	0.00272867	0.215153
PE(40:6)>PE(18:0_22:6)	CNTN5	Trans B cells	0.00108376	0.146368
PE(40:6)>PE(18:0_22:6)	MAML2	Trans B cells	0.00423834	0.263053
PE(40:6)>PE(18:0_22:6)	PIEZO2	Trans B cells	0.00255839	0.209285
PE(40:6)>PE(18:0_22:6)	AC079804.3	Trans B cells	0.00328933	0.233357
PE(40:6)>PE(18:0_22:6)	MAP3K7CL	Trans B cells	0.00342866	0.237953
PE(40:6)>PE(18:0_22:6)	AC099560.1	Trans B cells	0.00464731	0.272006
PE(40:6)>PE(18:0_22:6)	TCF4.AS1	Trans B cells	0.00141085	0.165134
PE(40:6)>PE(18:0_22:6)	LINC02211	Trans B cells	0.00494962	0.279093
PE(40:6)>PE(18:0_22:6)	AC007569.1	Trans B cells	0.00234668	0.202251
PE(40:6)>PE(18:0_22:6)	AC021851.2	Trans B cells	0.00452748	0.269087
PE(40:6)>PE(18:0_22:6)	LAMP3	Trans B cells	0.00378041	0.248902
PE(40:6)>PE(18:0_22:6)	AC004381.1	Trans B cells	3.12984e-06	0.0194778
PE(40:6)>PE(18:0_22:6)	PLPPR3	Trans B cells	0.00278237	0.21666
PE(40:6)>PE(18:0_22:6)	SATB2	Trans B cells	6.70051e-05	0.0529538
PE(40:6)>PE(18:0_22:6)	LINC01500	Trans B cells	0.000403058	0.0885504
PE(40:6)>PE(18:0_22:6)	EGF	Trans B cells	0.00329454	0.233478
PE(40:6)>PE(18:0_22:6)	AL136987.1	Trans B cells	0.00325848	0.232242
Cer(d45:1) M + CH3COOH	IGHA2	Trans B cells	0.00424456	0.263111
Cer(d45:1) M + CH3COOH	CD24	Trans B cells	0.00232518	0.201957
Cer(d45:1) M + CH3COOH	KIAA1211	Trans B cells	0.000213704	0.0676982
Cer(d45:1) M + CH3COOH	ZNF521	Trans B cells	0.00336147	0.235763
Cer(d45:1) M + CH3COOH	NEBL	Trans B cells	0.00127231	0.157863
Cer(d45:1) M + CH3COOH	PROM1	Trans B cells	0.00416714	0.260998
Cer(d45:1) M + CH3COOH	AC068587.4	Trans B cells	0.00140547	0.164815
Cer(d45:1) M + CH3COOH	CR1L	Trans B cells	1.49579e-06	0.0146722
Cer(d45:1) M + CH3COOH	LINC01140	Trans B cells	6.44149e-05	0.0521505
Cer(d45:1) M + CH3COOH	COL6A3	Trans B cells	0.000910857	0.134822
Cer(d45:1) M + CH3COOH	GPR39	Trans B cells	0.00092708	0.135234
Cer(d45:1) M + CH3COOH	SMOC1	Trans B cells	0.00145739	0.16706
Cer(d45:1) M + CH3COOH	AL136441.1	Trans B cells	0.00179325	0.181249
1alpha-hydroxy-2beta-(4-hydroxybutoxy)vitamin D3 / 1alpha-hydroxy-2beta-(4-hydroxybutoxy)cholecalciferol	MIR181A1HG	Trans B cells	0.000701114	0.118916
1alpha-hydroxy-2beta-(4-hydroxybutoxy)vitamin D3 / 1alpha-hydroxy-2beta-(4-hydroxybutoxy)cholecalciferol	CD24	Trans B cells	0.00162221	0.17433
1alpha-hydroxy-2beta-(4-hydroxybutoxy)vitamin D3 / 1alpha-hydroxy-2beta-(4-hydroxybutoxy)cholecalciferol	MSI2	Trans B cells	0.00263009	0.212178
1alpha-hydroxy-2beta-(4-hydroxybutoxy)vitamin D3 / 1alpha-hydroxy-2beta-(4-hydroxybutoxy)cholecalciferol	RNF144B	Trans B cells	4.78115e-05	0.0500208
1alpha-hydroxy-2beta-(4-hydroxybutoxy)vitamin D3 / 1alpha-hydroxy-2beta-(4-hydroxybutoxy)cholecalciferol	WASF1	Trans B cells	0.00178221	0.181249
1alpha-hydroxy-2beta-(4-hydroxybutoxy)vitamin D3 / 1alpha-hydroxy-2beta-(4-hydroxybutoxy)cholecalciferol	RUBCNL	Trans B cells	0.0011309	0.149311
1alpha-hydroxy-2beta-(4-hydroxybutoxy)vitamin D3 / 1alpha-hydroxy-2beta-(4-hydroxybutoxy)cholecalciferol	AP000829.1	Trans B cells	0.0039028	0.252847
1alpha-hydroxy-2beta-(4-hydroxybutoxy)vitamin D3 / 1alpha-hydroxy-2beta-(4-hydroxybutoxy)cholecalciferol	LINC01857	Trans B cells	0.00347442	0.239611
1alpha-hydroxy-2beta-(4-hydroxybutoxy)vitamin D3 / 1alpha-hydroxy-2beta-(4-hydroxybutoxy)cholecalciferol	TMEM131L	Trans B cells	0.00271175	0.215062
1alpha-hydroxy-2beta-(4-hydroxybutoxy)vitamin D3 / 1alpha-hydroxy-2beta-(4-hydroxybutoxy)cholecalciferol	TOP2B	Trans B cells	0.000345849	0.082496
1alpha-hydroxy-2beta-(4-hydroxybutoxy)vitamin D3 / 1alpha-hydroxy-2beta-(4-hydroxybutoxy)cholecalciferol	GNG7	Trans B cells	0.00423642	0.263053
1alpha-hydroxy-2beta-(4-hydroxybutoxy)vitamin D3 / 1alpha-hydroxy-2beta-(4-hydroxybutoxy)cholecalciferol	POU2AF1	Trans B cells	0.000239279	0.068553
1alpha-hydroxy-2beta-(4-hydroxybutoxy)vitamin D3 / 1alpha-hydroxy-2beta-(4-hydroxybutoxy)cholecalciferol	HES4	Trans B cells	0.00199465	0.188967
1alpha-hydroxy-2beta-(4-hydroxybutoxy)vitamin D3 / 1alpha-hydroxy-2beta-(4-hydroxybutoxy)cholecalciferol	NCF2	Trans B cells	0.00170397	0.177425
1alpha-hydroxy-2beta-(4-hydroxybutoxy)vitamin D3 / 1alpha-hydroxy-2beta-(4-hydroxybutoxy)cholecalciferol	CAMK1D	Trans B cells	0.00406228	0.258345
PE(32:0)>PE(16:0_16:0)	IGFBP5	Trans B cells	0.00297121	0.222616
PE(32:0)>PE(16:0_16:0)	VCAM1	Trans B cells	0.00027224	0.0723914
PE(32:0)>PE(16:0_16:0)	VPREB1	Trans B cells	0.000222389	0.0678247
PE(32:0)>PE(16:0_16:0)	PDZRN4	Trans B cells	0.00191104	0.186522
PE(32:0)>PE(16:0_16:0)	BX284613.2	Trans B cells	0.00103314	0.143029
PE(32:0)>PE(16:0_16:0)	MGP	Trans B cells	0.00131453	0.159745
PE(32:0)>PE(16:0_16:0)	LNCAROD	Trans B cells	0.00395787	0.254603
PE(32:0)>PE(16:0_16:0)	FABP5	Trans B cells	0.00111253	0.148434
PE(32:0)>PE(16:0_16:0)	AJ009632.2	Trans B cells	0.00123402	0.155456
PE(32:0)>PE(16:0_16:0)	VGLL3	Trans B cells	0.000749385	0.123994
PE(32:0)>PE(16:0_16:0)	PRG2	Trans B cells	6.16216e-05	0.0519086
PE(32:0)>PE(16:0_16:0)	NCKAP5	Trans B cells	0.000877916	0.131689
PE(32:0)>PE(16:0_16:0)	LAMA4	Trans B cells	0.00405685	0.258075
PE(32:0)>PE(16:0_16:0)	NPW	Trans B cells	0.00383701	0.250619
PE(32:0)>PE(16:0_16:0)	LTBP2	Trans B cells	0.000576579	0.107612
PE(32:0)>PE(16:0_16:0)	AC004704.1	Trans B cells	0.00231911	0.201957
PE(32:0)>PE(16:0_16:0)	P3H2	Trans B cells	0.00012831	0.0604288
PE(32:0)>PE(16:0_16:0)	SDC1	Trans B cells	0.00166697	0.176111
PE(32:0)>PE(16:0_16:0)	ACSM1	Trans B cells	0.0024966	0.207636
PE(32:0)>PE(16:0_16:0)	ENPP1	Trans B cells	0.000502494	0.0999257
PE(32:0)>PE(16:0_16:0)	AC093916.1	Trans B cells	0.00219882	0.19705
PE(32:0)>PE(16:0_16:0)	DYNC1I1	Trans B cells	0.00446762	0.267943
PE(32:0)>PE(16:0_16:0)	CAMP	Trans B cells	0.000905887	0.134304
PE(32:0)>PE(16:0_16:0)	PTPRM	Trans B cells	0.000441566	0.0930582
PE(32:0)>PE(16:0_16:0)	ITGBL1	Trans B cells	0.000579594	0.107902
PE(32:0)>PE(16:0_16:0)	HLA.DRA	Trans B cells	0.0023769	0.203311
PE(32:0)>PE(16:0_16:0)	LPAR1	Trans B cells	0.00239115	0.203795
PE(32:0)>PE(16:0_16:0)	IGLV2.11	Trans B cells	0.000863573	0.130497
PE(32:0)>PE(16:0_16:0)	LINC01811	Trans B cells	0.00190492	0.186486
PE(32:0)>PE(16:0_16:0)	AC087280.2	Trans B cells	0.00201641	0.189346
PE(32:0)>PE(16:0_16:0)	PARD3B	Trans B cells	0.00250615	0.207989
PE(32:0)>PE(16:0_16:0)	AC007389.1	Trans B cells	0.000871241	0.131181
PE(32:0)>PE(16:0_16:0)	SGMS2	Trans B cells	0.00148956	0.168977
PE(32:0)>PE(16:0_16:0)	ADAMTSL4.AS1	Trans B cells	0.00406969	0.258612
PE(32:0)>PE(16:0_16:0)	PLD5	Trans B cells	0.000564284	0.106412
PE(32:0)>PE(16:0_16:0)	FCHSD2	Trans B cells	0.00286517	0.219712
PE(32:0)>PE(16:0_16:0)	GAB2	Trans B cells	0.0049211	0.278277
PE(32:0)>PE(16:0_16:0)	PFKFB3	Trans B cells	0.00254893	0.208951
PE(32:0)>PE(16:0_16:0)	SNAP25.AS1	Trans B cells	1.53317e-05	0.0371271
PE(32:0)>PE(16:0_16:0)	ADAMTS17	Trans B cells	0.0029215	0.220898
PE(32:0)>PE(16:0_16:0)	KCNK10	Trans B cells	0.00269238	0.214547
PE(32:0)>PE(16:0_16:0)	EDNRB	Trans B cells	0.00292811	0.220898
PE(32:0)>PE(16:0_16:0)	MARCH3	Trans B cells	0.00466908	0.272757
PE(32:0)>PE(16:0_16:0)	AC098617.1	Trans B cells	0.000525634	0.102679
PE(32:0)>PE(16:0_16:0)	KCNQ3	Trans B cells	4.93627e-05	0.0502796
PE(32:0)>PE(16:0_16:0)	HJURP	Trans B cells	0.000543526	0.103984
PE(32:0)>PE(16:0_16:0)	COL6A1	Trans B cells	0.00191407	0.186522
PE(32:0)>PE(16:0_16:0)	AP001825.1	Trans B cells	0.00205832	0.191189
PE(32:0)>PE(16:0_16:0)	CFAP299	Trans B cells	0.000314804	0.0781116
PE(32:0)>PE(16:0_16:0)	TRBV23.1	Trans B cells	0.00036413	0.0848725
PE(32:0)>PE(16:0_16:0)	MROH9	Trans B cells	0.00107268	0.145548
PE(32:0)>PE(16:0_16:0)	BTBD11	Trans B cells	0.0017471	0.179607
PE(32:0)>PE(16:0_16:0)	AC022325.2	Trans B cells	0.000960458	0.137926
PE(32:0)>PE(16:0_16:0)	RGL1	Trans B cells	0.000897342	0.133534
PE(32:0)>PE(16:0_16:0)	AC021594.2	Trans B cells	0.00444078	0.267217
PE(32:0)>PE(16:0_16:0)	KLHL4	Trans B cells	3.42049e-06	0.0200561
PE(32:0)>PE(16:0_16:0)	TROAP	Trans B cells	8.38005e-05	0.057995
PE(32:0)>PE(16:0_16:0)	RUNX1T1	Trans B cells	0.000271914	0.0723761
PE(32:0)>PE(16:0_16:0)	GEM	Trans B cells	0.000783159	0.125789
PE(32:0)>PE(16:0_16:0)	AC083837.1	Trans B cells	0.00317756	0.229509
PE(32:0)>PE(16:0_16:0)	ANGPTL1	Trans B cells	0.00206976	0.191643
PE(32:0)>PE(16:0_16:0)	GRN	Trans B cells	0.00205336	0.190895
PE(32:0)>PE(16:0_16:0)	SAMD4A	Trans B cells	2.90333e-06	0.0186006
PE(32:0)>PE(16:0_16:0)	AL078459.1	Trans B cells	0.00416428	0.260929
PE(32:0)>PE(16:0_16:0)	DACH2	Trans B cells	0.00486772	0.277151
PE(32:0)>PE(16:0_16:0)	AC025569.1	Trans B cells	0.00309594	0.226976
PE(32:0)>PE(16:0_16:0)	OSTN	Trans B cells	0.000663569	0.11566
PE(32:0)>PE(16:0_16:0)	EPHA6	Trans B cells	0.00387825	0.252006
PE(32:0)>PE(16:0_16:0)	GLRA3	Trans B cells	0.001317	0.159935
PE(32:0)>PE(16:0_16:0)	AC011586.2	Trans B cells	0.0002586	0.07076
PE(32:0)>PE(16:0_16:0)	ANKUB1	Trans B cells	0.000114497	0.0603195
PE(32:0)>PE(16:0_16:0)	GALNT13	Trans B cells	0.00105776	0.144452
PE(32:0)>PE(16:0_16:0)	BTBD9	Trans B cells	0.00194724	0.187195
PE(32:0)>PE(16:0_16:0)	TCF4.AS1	Trans B cells	0.0045622	0.26967
PE(32:0)>PE(16:0_16:0)	LINC02211	Trans B cells	0.00319391	0.230128
PE(32:0)>PE(16:0_16:0)	PDZRN3	Trans B cells	0.00169997	0.177304
PE(32:0)>PE(16:0_16:0)	AC004381.1	Trans B cells	4.23865e-05	0.047662
PE(32:0)>PE(16:0_16:0)	FOLR3	Trans B cells	0.000212572	0.0674309
PE(32:0)>PE(16:0_16:0)	VSIG4	Trans B cells	0.00474164	0.274163
PE(32:0)>PE(16:0_16:0)	HS3ST2	Trans B cells	0.000195424	0.0644594
PE(32:0)>PE(16:0_16:0)	AC092691.1	Trans B cells	0.00133239	0.160837
PE(32:0)>PE(16:0_16:0)	SCLT1	Trans B cells	0.00182023	0.182488
1-hexadecanoyl-2-octadecanoyl-sn-glycero-3-phospho-(1'-sn-glycerol)	CP	Trans B cells	0.00309183	0.226846
1-hexadecanoyl-2-octadecanoyl-sn-glycero-3-phospho-(1'-sn-glycerol)	KAZN	Trans B cells	0.00473962	0.274108
1-hexadecanoyl-2-octadecanoyl-sn-glycero-3-phospho-(1'-sn-glycerol)	HBG1	Trans B cells	0.0012293	0.155122
1-hexadecanoyl-2-octadecanoyl-sn-glycero-3-phospho-(1'-sn-glycerol)	RARRES2	Trans B cells	0.00116197	0.151405
1-hexadecanoyl-2-octadecanoyl-sn-glycero-3-phospho-(1'-sn-glycerol)	IGLV2.23	Trans B cells	0.000666119	0.115967
1-hexadecanoyl-2-octadecanoyl-sn-glycero-3-phospho-(1'-sn-glycerol)	MS4A3	Trans B cells	0.00116083	0.151373
1-hexadecanoyl-2-octadecanoyl-sn-glycero-3-phospho-(1'-sn-glycerol)	NLGN4X	Trans B cells	0.0023438	0.202153
1-hexadecanoyl-2-octadecanoyl-sn-glycero-3-phospho-(1'-sn-glycerol)	AL162493.1	Trans B cells	0.000811113	0.127356
1-hexadecanoyl-2-octadecanoyl-sn-glycero-3-phospho-(1'-sn-glycerol)	OVCH1.AS1	Trans B cells	0.00383179	0.250406
1-hexadecanoyl-2-octadecanoyl-sn-glycero-3-phospho-(1'-sn-glycerol)	INHBA	Trans B cells	0.000808487	0.127143
1-hexadecanoyl-2-octadecanoyl-sn-glycero-3-phospho-(1'-sn-glycerol)	FLT1	Trans B cells	0.00336895	0.236025
1-hexadecanoyl-2-octadecanoyl-sn-glycero-3-phospho-(1'-sn-glycerol)	MOB3B	Trans B cells	0.00256526	0.209547
1-hexadecanoyl-2-octadecanoyl-sn-glycero-3-phospho-(1'-sn-glycerol)	CD8B	Trans B cells	6.84769e-05	0.0533552
PE(34:1)>PE(16:0_18:1)	HBM	Trans B cells	0.00419121	0.261543
PE(34:1)>PE(16:0_18:1)	VPREB1	Trans B cells	0.00394066	0.254048
PE(34:1)>PE(16:0_18:1)	LPL	Trans B cells	0.00155913	0.171584
PE(34:1)>PE(16:0_18:1)	EBF3	Trans B cells	0.000337319	0.081514
PE(34:1)>PE(16:0_18:1)	ALDH1A3	Trans B cells	0.000376577	0.0861554
PE(34:1)>PE(16:0_18:1)	XACT	Trans B cells	0.00380504	0.249725
PE(34:1)>PE(16:0_18:1)	AJ009632.2	Trans B cells	0.00190185	0.186318
PE(34:1)>PE(16:0_18:1)	PRG2	Trans B cells	0.000139332	0.0604288
PE(34:1)>PE(16:0_18:1)	BICC1	Trans B cells	0.00424032	0.263069
PE(34:1)>PE(16:0_18:1)	LAMA4	Trans B cells	0.000709604	0.119702
PE(34:1)>PE(16:0_18:1)	NPW	Trans B cells	0.00265977	0.2131
PE(34:1)>PE(16:0_18:1)	PPARG	Trans B cells	0.000997884	0.141211
PE(34:1)>PE(16:0_18:1)	CYP1B1	Trans B cells	0.00348777	0.239947
PE(34:1)>PE(16:0_18:1)	GYPA	Trans B cells	0.000492865	0.0987065
PE(34:1)>PE(16:0_18:1)	ADIRF	Trans B cells	0.00138397	0.163762
PE(34:1)>PE(16:0_18:1)	P3H2	Trans B cells	0.00197664	0.188627
PE(34:1)>PE(16:0_18:1)	TMTC1	Trans B cells	0.00363824	0.244227
PE(34:1)>PE(16:0_18:1)	SEMA5A	Trans B cells	0.000157581	0.0605649
PE(34:1)>PE(16:0_18:1)	CAMP	Trans B cells	0.000505425	0.100251
PE(34:1)>PE(16:0_18:1)	AC068633.1	Trans B cells	0.00476809	0.274947
PE(34:1)>PE(16:0_18:1)	AC007389.1	Trans B cells	8.86796e-05	0.057995
PE(34:1)>PE(16:0_18:1)	MEGF9	Trans B cells	0.00390091	0.252767
PE(34:1)>PE(16:0_18:1)	PLD5	Trans B cells	0.000386443	0.0873969
PE(34:1)>PE(16:0_18:1)	AL512603.2	Trans B cells	0.00374798	0.247917
PE(34:1)>PE(16:0_18:1)	PLBD1	Trans B cells	0.00464686	0.271988
PE(34:1)>PE(16:0_18:1)	RNASE1	Trans B cells	0.000354687	0.0835108
PE(34:1)>PE(16:0_18:1)	KIT	Trans B cells	0.000378246	0.08631
PE(34:1)>PE(16:0_18:1)	HECW1	Trans B cells	0.0029384	0.221261
PE(34:1)>PE(16:0_18:1)	SNAP25.AS1	Trans B cells	2.08426e-05	0.0415986
PE(34:1)>PE(16:0_18:1)	HDC	Trans B cells	0.00468467	0.272979
PE(34:1)>PE(16:0_18:1)	PZP	Trans B cells	0.00441121	0.267153
PE(34:1)>PE(16:0_18:1)	AC079753.2	Trans B cells	0.00424252	0.263111
PE(34:1)>PE(16:0_18:1)	CDC25C	Trans B cells	0.00215507	0.195315
PE(34:1)>PE(16:0_18:1)	HJURP	Trans B cells	0.000140781	0.0604288
PE(34:1)>PE(16:0_18:1)	COL6A1	Trans B cells	0.00183054	0.18303
PE(34:1)>PE(16:0_18:1)	AC011246.1	Trans B cells	0.000174583	0.0632871
PE(34:1)>PE(16:0_18:1)	RGL1	Trans B cells	0.00144352	0.166993
PE(34:1)>PE(16:0_18:1)	AC021594.2	Trans B cells	0.00444078	0.267217
PE(34:1)>PE(16:0_18:1)	KLHL4	Trans B cells	2.17078e-06	0.0161091
PE(34:1)>PE(16:0_18:1)	FERMT2	Trans B cells	0.000983802	0.139992
PE(34:1)>PE(16:0_18:1)	RUNX1T1	Trans B cells	0.00393552	0.253921
PE(34:1)>PE(16:0_18:1)	OSTN	Trans B cells	0.00290704	0.220347
PE(34:1)>PE(16:0_18:1)	CDC42BPA	Trans B cells	0.00290377	0.22026
PE(34:1)>PE(16:0_18:1)	EPHA6	Trans B cells	0.00308043	0.226484
PE(34:1)>PE(16:0_18:1)	CYP46A1	Trans B cells	0.00359676	0.242897
PE(34:1)>PE(16:0_18:1)	AL512380.2	Trans B cells	0.00209197	0.192719
PE(34:1)>PE(16:0_18:1)	OSR2	Trans B cells	0.00207326	0.191854
PE(34:1)>PE(16:0_18:1)	ANKUB1	Trans B cells	0.000923816	0.135234
PE(34:1)>PE(16:0_18:1)	IGHV3.66	Trans B cells	0.00230391	0.201709
Cer(d34:0) M + CH3COOH	HBD	Trans B cells	0.0033691	0.236026
Cer(d34:0) M + CH3COOH	KAZN	Trans B cells	0.00434054	0.265246
Cer(d34:0) M + CH3COOH	S100B	Trans B cells	0.00189526	0.186031
Cer(d34:0) M + CH3COOH	APOC1	Trans B cells	0.00316446	0.22902
Cer(d34:0) M + CH3COOH	NLGN4X	Trans B cells	0.00438575	0.266475
Cer(d34:0) M + CH3COOH	NKG7	Trans B cells	0.00010623	0.0593017
Cer(d34:0) M + CH3COOH	C5orf64	Trans B cells	0.00449202	0.267943
Cer(d34:0) M + CH3COOH	LINC01140	Trans B cells	0.00380818	0.249725
Cer(d34:0) M + CH3COOH	AC008691.1	Trans B cells	0.000156724	0.0604358
Cer(d34:0) M + CH3COOH	STIL	Trans B cells	0.00136092	0.162316
Cer(d34:0) M + CH3COOH	HES4	Trans B cells	0.00240652	0.203974
Cer(d34:0) M + CH3COOH	ITGAX	Trans B cells	0.00128992	0.158447
Cer(d34:0) M + CH3COOH	C1orf21	Trans B cells	0.00174891	0.179744
3-{13-[5'-(1,5-Dihydroxyundecyl)octahydro-2,2'-bifuran-5-yl]-13-hydroxytridecyl}-5-methyl-2(5H)-furanone	PRG2	Trans B cells	0.000662159	0.115454
3-{13-[5'-(1,5-Dihydroxyundecyl)octahydro-2,2'-bifuran-5-yl]-13-hydroxytridecyl}-5-methyl-2(5H)-furanone	IGLV1.51	Trans B cells	0.00262352	0.21195
3-{13-[5'-(1,5-Dihydroxyundecyl)octahydro-2,2'-bifuran-5-yl]-13-hydroxytridecyl}-5-methyl-2(5H)-furanone	PPARG	Trans B cells	0.00424953	0.263292
3-{13-[5'-(1,5-Dihydroxyundecyl)octahydro-2,2'-bifuran-5-yl]-13-hydroxytridecyl}-5-methyl-2(5H)-furanone	IGHV3.30	Trans B cells	0.00135832	0.162125
3-{13-[5'-(1,5-Dihydroxyundecyl)octahydro-2,2'-bifuran-5-yl]-13-hydroxytridecyl}-5-methyl-2(5H)-furanone	ADIRF	Trans B cells	0.00287459	0.219829
3-{13-[5'-(1,5-Dihydroxyundecyl)octahydro-2,2'-bifuran-5-yl]-13-hydroxytridecyl}-5-methyl-2(5H)-furanone	SDC1	Trans B cells	0.000117769	0.060338
3-{13-[5'-(1,5-Dihydroxyundecyl)octahydro-2,2'-bifuran-5-yl]-13-hydroxytridecyl}-5-methyl-2(5H)-furanone	SEMA5A	Trans B cells	0.00204596	0.190548
3-{13-[5'-(1,5-Dihydroxyundecyl)octahydro-2,2'-bifuran-5-yl]-13-hydroxytridecyl}-5-methyl-2(5H)-furanone	TTC28	Trans B cells	0.00074152	0.123181
3-{13-[5'-(1,5-Dihydroxyundecyl)octahydro-2,2'-bifuran-5-yl]-13-hydroxytridecyl}-5-methyl-2(5H)-furanone	AC007389.1	Trans B cells	0.000730912	0.121988
3-{13-[5'-(1,5-Dihydroxyundecyl)octahydro-2,2'-bifuran-5-yl]-13-hydroxytridecyl}-5-methyl-2(5H)-furanone	PGF	Trans B cells	0.00203641	0.190101
3-{13-[5'-(1,5-Dihydroxyundecyl)octahydro-2,2'-bifuran-5-yl]-13-hydroxytridecyl}-5-methyl-2(5H)-furanone	HECW1	Trans B cells	0.000913916	0.135077
3-{13-[5'-(1,5-Dihydroxyundecyl)octahydro-2,2'-bifuran-5-yl]-13-hydroxytridecyl}-5-methyl-2(5H)-furanone	HDC	Trans B cells	0.000937154	0.135848
3-{13-[5'-(1,5-Dihydroxyundecyl)octahydro-2,2'-bifuran-5-yl]-13-hydroxytridecyl}-5-methyl-2(5H)-furanone	ABHD5	Trans B cells	0.00195588	0.187553
3-{13-[5'-(1,5-Dihydroxyundecyl)octahydro-2,2'-bifuran-5-yl]-13-hydroxytridecyl}-5-methyl-2(5H)-furanone	HJURP	Trans B cells	0.000220871	0.0677428
3-{13-[5'-(1,5-Dihydroxyundecyl)octahydro-2,2'-bifuran-5-yl]-13-hydroxytridecyl}-5-methyl-2(5H)-furanone	AC011246.1	Trans B cells	0.000236029	0.0685255
3-{13-[5'-(1,5-Dihydroxyundecyl)octahydro-2,2'-bifuran-5-yl]-13-hydroxytridecyl}-5-methyl-2(5H)-furanone	HIST1H2AG	Trans B cells	0.00287841	0.219829
3-{13-[5'-(1,5-Dihydroxyundecyl)octahydro-2,2'-bifuran-5-yl]-13-hydroxytridecyl}-5-methyl-2(5H)-furanone	FAR2	Trans B cells	0.00432533	0.264729
3-{13-[5'-(1,5-Dihydroxyundecyl)octahydro-2,2'-bifuran-5-yl]-13-hydroxytridecyl}-5-methyl-2(5H)-furanone	DUSP2	Trans B cells	0.00497791	0.279949
3-{13-[5'-(1,5-Dihydroxyundecyl)octahydro-2,2'-bifuran-5-yl]-13-hydroxytridecyl}-5-methyl-2(5H)-furanone	PKD2	Trans B cells	0.00288892	0.219829
3-{13-[5'-(1,5-Dihydroxyundecyl)octahydro-2,2'-bifuran-5-yl]-13-hydroxytridecyl}-5-methyl-2(5H)-furanone	ANGPTL1	Trans B cells	0.000405481	0.0887929
3-{13-[5'-(1,5-Dihydroxyundecyl)octahydro-2,2'-bifuran-5-yl]-13-hydroxytridecyl}-5-methyl-2(5H)-furanone	OSTN	Trans B cells	0.00290704	0.220347
3-{13-[5'-(1,5-Dihydroxyundecyl)octahydro-2,2'-bifuran-5-yl]-13-hydroxytridecyl}-5-methyl-2(5H)-furanone	IGHV3.66	Trans B cells	0.001152	0.150687
PE(36:2)>PE(18:1/18:1)	VCAM1	Trans B cells	6.80396e-05	0.0532078
PE(36:2)>PE(18:1/18:1)	VPREB1	Trans B cells	0.0012807	0.158223
PE(36:2)>PE(18:1/18:1)	AC023590.1	Trans B cells	0.00333753	0.235084
PE(36:2)>PE(18:1/18:1)	PDZRN4	Trans B cells	0.000398891	0.0885504
PE(36:2)>PE(18:1/18:1)	BX284613.2	Trans B cells	1.21918e-06	0.0136237
PE(36:2)>PE(18:1/18:1)	NNMT	Trans B cells	0.00407757	0.258837
PE(36:2)>PE(18:1/18:1)	LNCAROD	Trans B cells	0.00407801	0.258857
PE(36:2)>PE(18:1/18:1)	CHRM3	Trans B cells	0.00148355	0.168581
PE(36:2)>PE(18:1/18:1)	CLEC10A	Trans B cells	0.00375567	0.248099
PE(36:2)>PE(18:1/18:1)	AJ009632.2	Trans B cells	3.61656e-05	0.0472207
PE(36:2)>PE(18:1/18:1)	AP000676.5	Trans B cells	2.49353e-05	0.0435817
PE(36:2)>PE(18:1/18:1)	VGLL3	Trans B cells	0.000252449	0.0698985
PE(36:2)>PE(18:1/18:1)	CXCL10	Trans B cells	0.00289244	0.219829
PE(36:2)>PE(18:1/18:1)	PDGFRA	Trans B cells	0.00131893	0.160027
PE(36:2)>PE(18:1/18:1)	DLGAP2	Trans B cells	0.00172021	0.178189
PE(36:2)>PE(18:1/18:1)	RTN1	Trans B cells	0.00480153	0.275478
PE(36:2)>PE(18:1/18:1)	IGHV3.7	Trans B cells	8.74731e-06	0.0288872
PE(36:2)>PE(18:1/18:1)	TEX14	Trans B cells	0.00180713	0.181849
PE(36:2)>PE(18:1/18:1)	OSBPL10	Trans B cells	0.00208136	0.192178
PE(36:2)>PE(18:1/18:1)	VEGFC	Trans B cells	0.00417048	0.261094
PE(36:2)>PE(18:1/18:1)	NPW	Trans B cells	0.000107086	0.0595637
PE(36:2)>PE(18:1/18:1)	LINC01122	Trans B cells	0.000961114	0.137938
PE(36:2)>PE(18:1/18:1)	AC093865.1	Trans B cells	0.003398	0.236938
PE(36:2)>PE(18:1/18:1)	IGLV2.23	Trans B cells	0.00443657	0.267217
PE(36:2)>PE(18:1/18:1)	CADM1	Trans B cells	0.00176514	0.180707
PE(36:2)>PE(18:1/18:1)	STK32B	Trans B cells	0.00489627	0.277566
PE(36:2)>PE(18:1/18:1)	AC004704.1	Trans B cells	0.00231228	0.201957
PE(36:2)>PE(18:1/18:1)	FBLN1	Trans B cells	0.000445108	0.0935481
PE(36:2)>PE(18:1/18:1)	P3H2	Trans B cells	0.000123129	0.0604288
PE(36:2)>PE(18:1/18:1)	AC139720.1	Trans B cells	0.000386017	0.0873324
PE(36:2)>PE(18:1/18:1)	ACSM1	Trans B cells	4.40595e-06	0.0227641
PE(36:2)>PE(18:1/18:1)	AC104248.1	Trans B cells	0.000116402	0.0603195
PE(36:2)>PE(18:1/18:1)	ENPP1	Trans B cells	2.54943e-05	0.0435817
PE(36:2)>PE(18:1/18:1)	PRLR	Trans B cells	0.00117174	0.152153
PE(36:2)>PE(18:1/18:1)	CD34	Trans B cells	0.00083436	0.128732
PE(36:2)>PE(18:1/18:1)	AC105450.1	Trans B cells	0.00058278	0.108242
PE(36:2)>PE(18:1/18:1)	AC013652.1	Trans B cells	0.00105957	0.144596
PE(36:2)>PE(18:1/18:1)	AGBL4	Trans B cells	0.000699771	0.118839
PE(36:2)>PE(18:1/18:1)	ZNF367	Trans B cells	0.000273847	0.0726386
PE(36:2)>PE(18:1/18:1)	ITGBL1	Trans B cells	0.000874706	0.131443
PE(36:2)>PE(18:1/18:1)	GALNT17	Trans B cells	6.63694e-06	0.0264651
PE(36:2)>PE(18:1/18:1)	IGLV2.11	Trans B cells	4.08987e-05	0.047662
PE(36:2)>PE(18:1/18:1)	HIST1H3F	Trans B cells	0.00170489	0.177425
PE(36:2)>PE(18:1/18:1)	AC007091.1	Trans B cells	0.00233141	0.201957
PE(36:2)>PE(18:1/18:1)	AC004470.1	Trans B cells	7.97799e-05	0.0572794
PE(36:2)>PE(18:1/18:1)	MEIS2	Trans B cells	0.000807119	0.127143
PE(36:2)>PE(18:1/18:1)	AC087280.2	Trans B cells	0.00114138	0.149866
PE(36:2)>PE(18:1/18:1)	YAP1	Trans B cells	0.00216361	0.195315
PE(36:2)>PE(18:1/18:1)	SGMS2	Trans B cells	0.0049359	0.278728
PE(36:2)>PE(18:1/18:1)	ADAMTSL4.AS1	Trans B cells	0.000107927	0.0598657
PE(36:2)>PE(18:1/18:1)	PLD5	Trans B cells	0.00286249	0.219612
PE(36:2)>PE(18:1/18:1)	STOX2	Trans B cells	4.80615e-05	0.0500402
PE(36:2)>PE(18:1/18:1)	TP63	Trans B cells	0.00305058	0.225469
PE(36:2)>PE(18:1/18:1)	FCHSD2	Trans B cells	0.00361927	0.243515
PE(36:2)>PE(18:1/18:1)	CD1E	Trans B cells	0.00240422	0.20386
PE(36:2)>PE(18:1/18:1)	FGF14	Trans B cells	0.000653723	0.114923
PE(36:2)>PE(18:1/18:1)	ANK2	Trans B cells	0.000196085	0.0645777
PE(36:2)>PE(18:1/18:1)	GAB2	Trans B cells	0.00165339	0.175328
PE(36:2)>PE(18:1/18:1)	RAB27B	Trans B cells	0.00441735	0.267217
PE(36:2)>PE(18:1/18:1)	AC005699.1	Trans B cells	0.000106127	0.0592956
PE(36:2)>PE(18:1/18:1)	AP002075.1	Trans B cells	0.0012802	0.158223
PE(36:2)>PE(18:1/18:1)	SNAP25.AS1	Trans B cells	0.00217989	0.196121
PE(36:2)>PE(18:1/18:1)	KCNK10	Trans B cells	0.00146429	0.16749
PE(36:2)>PE(18:1/18:1)	EDNRB	Trans B cells	0.00292811	0.220898
PE(36:2)>PE(18:1/18:1)	NFIB	Trans B cells	0.000182394	0.0633492
PE(36:2)>PE(18:1/18:1)	MYO3B	Trans B cells	5.90559e-05	0.0519086
PE(36:2)>PE(18:1/18:1)	MARCH3	Trans B cells	0.00441312	0.267217
PE(36:2)>PE(18:1/18:1)	AC147651.1	Trans B cells	0.000690215	0.118522
PE(36:2)>PE(18:1/18:1)	KCNQ3	Trans B cells	0.000124857	0.0604288
PE(36:2)>PE(18:1/18:1)	CCDC200	Trans B cells	0.00324642	0.231905
PE(36:2)>PE(18:1/18:1)	STK33	Trans B cells	0.00108148	0.146185
PE(36:2)>PE(18:1/18:1)	E2F7	Trans B cells	0.000265006	0.0713163
PE(36:2)>PE(18:1/18:1)	SGCZ	Trans B cells	0.00397535	0.255317
PE(36:2)>PE(18:1/18:1)	CFAP299	Trans B cells	0.000117367	0.060338
PE(36:2)>PE(18:1/18:1)	BATF3	Trans B cells	0.00103085	0.142847
PE(36:2)>PE(18:1/18:1)	LINC00923	Trans B cells	0.000366468	0.0852085
PE(36:2)>PE(18:1/18:1)	AL157911.1	Trans B cells	0.0026535	0.212856
PE(36:2)>PE(18:1/18:1)	LYPD6B	Trans B cells	0.000154151	0.0604288
PE(36:2)>PE(18:1/18:1)	PDE3A	Trans B cells	0.000616885	0.111435
PE(36:2)>PE(18:1/18:1)	TRBV23.1	Trans B cells	3.36001e-05	0.0466484
PE(36:2)>PE(18:1/18:1)	AL163932.1	Trans B cells	0.000714902	0.120317
PE(36:2)>PE(18:1/18:1)	MROH9	Trans B cells	9.01129e-06	0.029143
PE(36:2)>PE(18:1/18:1)	RGL1	Trans B cells	0.000102771	0.0583797
PE(36:2)>PE(18:1/18:1)	AC021594.2	Trans B cells	0.00444078	0.267217
PE(36:2)>PE(18:1/18:1)	KCNT2	Trans B cells	0.00252149	0.208431
PE(36:2)>PE(18:1/18:1)	RUNX1T1	Trans B cells	0.00122784	0.155122
PE(36:2)>PE(18:1/18:1)	AC083837.1	Trans B cells	0.00175347	0.180011
PE(36:2)>PE(18:1/18:1)	LONRF3	Trans B cells	0.000935883	0.135759
PE(36:2)>PE(18:1/18:1)	INPP4B	Trans B cells	0.00347504	0.239632
PE(36:2)>PE(18:1/18:1)	PLD1	Trans B cells	0.000226771	0.0684783
PE(36:2)>PE(18:1/18:1)	AL078459.1	Trans B cells	0.00146215	0.167367
PE(36:2)>PE(18:1/18:1)	OSTN	Trans B cells	0.000211057	0.0672921
PE(36:2)>PE(18:1/18:1)	RNLS	Trans B cells	0.000405809	0.0888106
PE(36:2)>PE(18:1/18:1)	LINC01268	Trans B cells	0.00178877	0.181249
PE(36:2)>PE(18:1/18:1)	EPHA6	Trans B cells	0.000762679	0.124765
PE(36:2)>PE(18:1/18:1)	LINC01163	Trans B cells	0.00154117	0.171584
PE(36:2)>PE(18:1/18:1)	ZNF730	Trans B cells	0.00133147	0.160837
PE(36:2)>PE(18:1/18:1)	SLC8A3	Trans B cells	0.000370785	0.0855624
PE(36:2)>PE(18:1/18:1)	SNX9	Trans B cells	1.30244e-06	0.0142233
PE(36:2)>PE(18:1/18:1)	SMOC2	Trans B cells	0.00302711	0.22449
PE(36:2)>PE(18:1/18:1)	GNG12	Trans B cells	0.000381363	0.0866946
PE(36:2)>PE(18:1/18:1)	DNAH8	Trans B cells	0.000154999	0.0604288
PE(36:2)>PE(18:1/18:1)	SULF1	Trans B cells	0.000261782	0.0708552
PE(36:2)>PE(18:1/18:1)	IGKV1.16	Trans B cells	0.00271387	0.215062
PE(36:2)>PE(18:1/18:1)	GALNT13	Trans B cells	0.000146981	0.0604288
PE(36:2)>PE(18:1/18:1)	PIEZO2	Trans B cells	0.000589099	0.108588
PE(36:2)>PE(18:1/18:1)	AC079804.3	Trans B cells	0.000770168	0.125319
PE(36:2)>PE(18:1/18:1)	PPIC	Trans B cells	0.00165104	0.175194
PE(36:2)>PE(18:1/18:1)	GULP1	Trans B cells	0.00178771	0.181249
PE(36:2)>PE(18:1/18:1)	TCF4.AS1	Trans B cells	0.000135932	0.0604288
PE(36:2)>PE(18:1/18:1)	AC007569.1	Trans B cells	0.00496131	0.279433
PE(36:2)>PE(18:1/18:1)	AL136441.1	Trans B cells	0.00179325	0.181249
PE(36:2)>PE(18:1/18:1)	AL603756.1	Trans B cells	0.00353866	0.240989
PE(36:2)>PE(18:1/18:1)	LAMP3	Trans B cells	0.00483001	0.276066
PE(36:2)>PE(18:1/18:1)	AL021918.5	Trans B cells	0.000861061	0.130302
PE(36:2)>PE(18:1/18:1)	AC004381.1	Trans B cells	1.5487e-05	0.0373477
PE(36:2)>PE(18:1/18:1)	FOLR3	Trans B cells	4.90445e-06	0.02357
PE(36:2)>PE(18:1/18:1)	DIAPH2	Trans B cells	0.00288808	0.219829
PE(36:2)>PE(18:1/18:1)	HS3ST2	Trans B cells	0.000341575	0.0820143
PE(36:2)>PE(18:1/18:1)	AC092691.1	Trans B cells	0.000573862	0.107404
PE(36:2)>PE(18:1/18:1)	C3orf80	Trans B cells	0.00283943	0.218645
PE(36:2)>PE(18:1/18:1)	AL136987.1	Trans B cells	0.00273036	0.215244
Auxarthonoside	JCHAIN	Trans B cells	0.00293488	0.221123
Auxarthonoside	HLA.DPB1	Trans B cells	0.00285255	0.219139
Auxarthonoside	CLDN5	Trans B cells	0.00196449	0.187988
Auxarthonoside	DEFA3	Trans B cells	0.00159502	0.173014
Auxarthonoside	ESCO2	Trans B cells	0.00198884	0.188967
Auxarthonoside	HRK	Trans B cells	0.00198393	0.188833
Auxarthonoside	NRP2	Trans B cells	0.00406782	0.258567
Auxarthonoside	RAB32	Trans B cells	0.000435593	0.0923462
Auxarthonoside	FAAH2	Trans B cells	0.00107767	0.145952
Auxarthonoside	CCL18	Trans B cells	0.000142044	0.0604288
Auxarthonoside	CYP7B1	Trans B cells	0.00170099	0.177365
Auxarthonoside	SLC24A4	Trans B cells	0.00319758	0.230239
Auxarthonoside	AC092957.1	Trans B cells	4.67974e-05	0.0497757
Siphonaxanthin ester/ Siphonaxanthin dodecenoate/ (Siphonein)	CUX2	Trans B cells	0.0034229	0.237785
Siphonaxanthin ester/ Siphonaxanthin dodecenoate/ (Siphonein)	IGHM	Trans B cells	0.00293145	0.220942
Siphonaxanthin ester/ Siphonaxanthin dodecenoate/ (Siphonein)	FABP5	Trans B cells	3.64137e-05	0.0472207
Siphonaxanthin ester/ Siphonaxanthin dodecenoate/ (Siphonein)	CCNB1	Trans B cells	0.000257242	0.0705129
Siphonaxanthin ester/ Siphonaxanthin dodecenoate/ (Siphonein)	SPARCL1	Trans B cells	0.000582742	0.108242
Siphonaxanthin ester/ Siphonaxanthin dodecenoate/ (Siphonein)	ALDH1A3	Trans B cells	0.00322041	0.23093
Siphonaxanthin ester/ Siphonaxanthin dodecenoate/ (Siphonein)	IGHV3.15	Trans B cells	0.00361407	0.243429
Siphonaxanthin ester/ Siphonaxanthin dodecenoate/ (Siphonein)	DLG2	Trans B cells	0.00251334	0.208201
Siphonaxanthin ester/ Siphonaxanthin dodecenoate/ (Siphonein)	TEX14	Trans B cells	3.40572e-05	0.0468109
Siphonaxanthin ester/ Siphonaxanthin dodecenoate/ (Siphonein)	ALPL	Trans B cells	0.00329491	0.233484
Siphonaxanthin ester/ Siphonaxanthin dodecenoate/ (Siphonein)	OLFML3	Trans B cells	0.000499083	0.0995122
Siphonaxanthin ester/ Siphonaxanthin dodecenoate/ (Siphonein)	CADM1	Trans B cells	0.000575668	0.107479
Siphonaxanthin ester/ Siphonaxanthin dodecenoate/ (Siphonein)	AP001341.1	Trans B cells	0.00291346	0.22059
Siphonaxanthin ester/ Siphonaxanthin dodecenoate/ (Siphonein)	KPNA2	Trans B cells	0.00192309	0.186522
Siphonaxanthin ester/ Siphonaxanthin dodecenoate/ (Siphonein)	AC004704.1	Trans B cells	0.00231856	0.201957
Siphonaxanthin ester/ Siphonaxanthin dodecenoate/ (Siphonein)	PTGS2	Trans B cells	0.00369947	0.24623
Siphonaxanthin ester/ Siphonaxanthin dodecenoate/ (Siphonein)	IGLV7.46	Trans B cells	0.00460771	0.270992
Siphonaxanthin ester/ Siphonaxanthin dodecenoate/ (Siphonein)	TBC1D9	Trans B cells	0.000441788	0.0930924
Siphonaxanthin ester/ Siphonaxanthin dodecenoate/ (Siphonein)	LINC01619	Trans B cells	0.00372172	0.247139
Siphonaxanthin ester/ Siphonaxanthin dodecenoate/ (Siphonein)	ADAMTSL3	Trans B cells	4.61647e-05	0.0493669
Siphonaxanthin ester/ Siphonaxanthin dodecenoate/ (Siphonein)	CLDN5	Trans B cells	0.00316116	0.228969
Siphonaxanthin ester/ Siphonaxanthin dodecenoate/ (Siphonein)	DEFA3	Trans B cells	0.0049681	0.279577
Siphonaxanthin ester/ Siphonaxanthin dodecenoate/ (Siphonein)	CTNNA3	Trans B cells	0.000166032	0.0620626
Siphonaxanthin ester/ Siphonaxanthin dodecenoate/ (Siphonein)	HLA.DRA	Trans B cells	0.00104392	0.143578
Siphonaxanthin ester/ Siphonaxanthin dodecenoate/ (Siphonein)	HIST1H3F	Trans B cells	0.00111813	0.148682
Siphonaxanthin ester/ Siphonaxanthin dodecenoate/ (Siphonein)	AC007389.1	Trans B cells	0.00097651	0.139356
Siphonaxanthin ester/ Siphonaxanthin dodecenoate/ (Siphonein)	YAP1	Trans B cells	0.00216361	0.195315
Siphonaxanthin ester/ Siphonaxanthin dodecenoate/ (Siphonein)	RANBP1	Trans B cells	0.00442981	0.267217
Siphonaxanthin ester/ Siphonaxanthin dodecenoate/ (Siphonein)	ADAMTSL4.AS1	Trans B cells	0.000503799	0.100083
Siphonaxanthin ester/ Siphonaxanthin dodecenoate/ (Siphonein)	ZNF215	Trans B cells	0.00108605	0.146504
Siphonaxanthin ester/ Siphonaxanthin dodecenoate/ (Siphonein)	AL512603.2	Trans B cells	0.00373759	0.247574
Siphonaxanthin ester/ Siphonaxanthin dodecenoate/ (Siphonein)	AC004870.4	Trans B cells	0.000241326	0.0688478
Siphonaxanthin ester/ Siphonaxanthin dodecenoate/ (Siphonein)	ADAMTS17	Trans B cells	0.00405669	0.258075
Siphonaxanthin ester/ Siphonaxanthin dodecenoate/ (Siphonein)	IGLV3.19	Trans B cells	0.00284692	0.21888
Siphonaxanthin ester/ Siphonaxanthin dodecenoate/ (Siphonein)	EMCN	Trans B cells	0.00045293	0.0946998
Siphonaxanthin ester/ Siphonaxanthin dodecenoate/ (Siphonein)	ZNRF1	Trans B cells	0.00154314	0.171584
Siphonaxanthin ester/ Siphonaxanthin dodecenoate/ (Siphonein)	AL355612.1	Trans B cells	0.000220998	0.0677428
Siphonaxanthin ester/ Siphonaxanthin dodecenoate/ (Siphonein)	AC073114.1	Trans B cells	0.000191342	0.0635604
Siphonaxanthin ester/ Siphonaxanthin dodecenoate/ (Siphonein)	ADGRG6	Trans B cells	0.00378705	0.249185
Siphonaxanthin ester/ Siphonaxanthin dodecenoate/ (Siphonein)	C12orf75	Trans B cells	0.00040519	0.0887494
Siphonaxanthin ester/ Siphonaxanthin dodecenoate/ (Siphonein)	AP002852.1	Trans B cells	0.00487321	0.277307
Siphonaxanthin ester/ Siphonaxanthin dodecenoate/ (Siphonein)	GRN	Trans B cells	0.00459678	0.270664
Siphonaxanthin ester/ Siphonaxanthin dodecenoate/ (Siphonein)	EPHA6	Trans B cells	0.000201921	0.0657448
Siphonaxanthin ester/ Siphonaxanthin dodecenoate/ (Siphonein)	LIN7A	Trans B cells	0.00177818	0.181249
Siphonaxanthin ester/ Siphonaxanthin dodecenoate/ (Siphonein)	FAT1	Trans B cells	0.00274584	0.215576
Siphonaxanthin ester/ Siphonaxanthin dodecenoate/ (Siphonein)	SMOC2	Trans B cells	0.00302711	0.22449
Siphonaxanthin ester/ Siphonaxanthin dodecenoate/ (Siphonein)	RBL1	Trans B cells	0.0014366	0.166612
Siphonaxanthin ester/ Siphonaxanthin dodecenoate/ (Siphonein)	AL512380.2	Trans B cells	0.000227832	0.0685255
Siphonaxanthin ester/ Siphonaxanthin dodecenoate/ (Siphonein)	DNAH8	Trans B cells	0.00325353	0.232043
Siphonaxanthin ester/ Siphonaxanthin dodecenoate/ (Siphonein)	PIEZO2	Trans B cells	0.000679177	0.117285
Siphonaxanthin ester/ Siphonaxanthin dodecenoate/ (Siphonein)	LAMP3	Trans B cells	0.00461587	0.271215
Siphonaxanthin ester/ Siphonaxanthin dodecenoate/ (Siphonein)	CCDC34	Trans B cells	0.00380114	0.24964
Siphonaxanthin ester/ Siphonaxanthin dodecenoate/ (Siphonein)	AL136987.1	Trans B cells	0.00271384	0.215062
PC(34:1)>PC(16:0_18:1) M + H2CO2	APOE	Trans B cells	0.00117733	0.152451
PC(34:1)>PC(16:0_18:1) M + H2CO2	PDZRN4	Trans B cells	0.000398891	0.0885504
PC(34:1)>PC(16:0_18:1) M + H2CO2	BMP6	Trans B cells	0.0011771	0.152438
PC(34:1)>PC(16:0_18:1) M + H2CO2	LNCAROD	Trans B cells	0.00278071	0.216641
PC(34:1)>PC(16:0_18:1) M + H2CO2	CDKN1C	Trans B cells	0.0037854	0.249103
PC(34:1)>PC(16:0_18:1) M + H2CO2	AC105402.3	Trans B cells	0.00012537	0.0604288
PC(34:1)>PC(16:0_18:1) M + H2CO2	NRP1	Trans B cells	0.0024512	0.206
PC(34:1)>PC(16:0_18:1) M + H2CO2	NCAM2	Trans B cells	3.76852e-05	0.0474958
PC(34:1)>PC(16:0_18:1) M + H2CO2	CHRM3	Trans B cells	0.00106253	0.144847
PC(34:1)>PC(16:0_18:1) M + H2CO2	DDR2	Trans B cells	0.000475539	0.0963928
PC(34:1)>PC(16:0_18:1) M + H2CO2	CLEC10A	Trans B cells	0.00249591	0.207615
PC(34:1)>PC(16:0_18:1) M + H2CO2	ZNF804B	Trans B cells	0.00292533	0.220898
PC(34:1)>PC(16:0_18:1) M + H2CO2	NTRK2	Trans B cells	0.000583357	0.108282
PC(34:1)>PC(16:0_18:1) M + H2CO2	G0S2	Trans B cells	0.00118542	0.153035
PC(34:1)>PC(16:0_18:1) M + H2CO2	DEFA4	Trans B cells	0.000168815	0.0620626
PC(34:1)>PC(16:0_18:1) M + H2CO2	CXCL10	Trans B cells	0.00289244	0.219829
PC(34:1)>PC(16:0_18:1) M + H2CO2	CLEC9A	Trans B cells	0.000840105	0.128732
PC(34:1)>PC(16:0_18:1) M + H2CO2	ALAS2	Trans B cells	0.00269267	0.214547
PC(34:1)>PC(16:0_18:1) M + H2CO2	GPC5	Trans B cells	0.00106797	0.145206
PC(34:1)>PC(16:0_18:1) M + H2CO2	AC002072.1	Trans B cells	0.0045531	0.269396
PC(34:1)>PC(16:0_18:1) M + H2CO2	C1QC	Trans B cells	0.00030202	0.076259
PC(34:1)>PC(16:0_18:1) M + H2CO2	EYA1	Trans B cells	0.00019043	0.0633492
PC(34:1)>PC(16:0_18:1) M + H2CO2	S100B	Trans B cells	0.00131305	0.159641
PC(34:1)>PC(16:0_18:1) M + H2CO2	AC008568.1	Trans B cells	0.0011418	0.1499
PC(34:1)>PC(16:0_18:1) M + H2CO2	AL139020.1	Trans B cells	0.00257091	0.209786
PC(34:1)>PC(16:0_18:1) M + H2CO2	PREX2	Trans B cells	4.2686e-05	0.047662
PC(34:1)>PC(16:0_18:1) M + H2CO2	ENHO	Trans B cells	0.00113522	0.149493
PC(34:1)>PC(16:0_18:1) M + H2CO2	LINC02161	Trans B cells	0.00434665	0.265388
PC(34:1)>PC(16:0_18:1) M + H2CO2	MRC1	Trans B cells	0.000157417	0.0605649
PC(34:1)>PC(16:0_18:1) M + H2CO2	FREM1	Trans B cells	0.000287812	0.0747513
PC(34:1)>PC(16:0_18:1) M + H2CO2	ADGRL4	Trans B cells	0.000246964	0.0697619
PC(34:1)>PC(16:0_18:1) M + H2CO2	ANGPTL4	Trans B cells	0.00356592	0.24199
PC(34:1)>PC(16:0_18:1) M + H2CO2	SVEP1	Trans B cells	0.000315124	0.0781508
PC(34:1)>PC(16:0_18:1) M + H2CO2	MAGI2	Trans B cells	0.00201785	0.189389
PC(34:1)>PC(16:0_18:1) M + H2CO2	MXRA5	Trans B cells	6.3711e-05	0.0519086
PC(34:1)>PC(16:0_18:1) M + H2CO2	CCL2	Trans B cells	0.00193345	0.186522
PC(34:1)>PC(16:0_18:1) M + H2CO2	SDC2	Trans B cells	5.47922e-06	0.0251899
PC(34:1)>PC(16:0_18:1) M + H2CO2	NEBL	Trans B cells	0.00129785	0.158692
PC(34:1)>PC(16:0_18:1) M + H2CO2	AC015849.1	Trans B cells	0.00299278	0.223374
PC(34:1)>PC(16:0_18:1) M + H2CO2	LINC00640	Trans B cells	0.000185623	0.0633492
PC(34:1)>PC(16:0_18:1) M + H2CO2	PRLR	Trans B cells	0.00169036	0.1767
PC(34:1)>PC(16:0_18:1) M + H2CO2	IL1RAP	Trans B cells	0.00496033	0.279401
PC(34:1)>PC(16:0_18:1) M + H2CO2	LINC02147	Trans B cells	0.000246989	0.0697619
PC(34:1)>PC(16:0_18:1) M + H2CO2	C1QTNF1	Trans B cells	0.000215066	0.0677428
PC(34:1)>PC(16:0_18:1) M + H2CO2	AC096577.1	Trans B cells	2.60755e-05	0.0435817
PC(34:1)>PC(16:0_18:1) M + H2CO2	FAT3	Trans B cells	0.00229102	0.201207
PC(34:1)>PC(16:0_18:1) M + H2CO2	RANBP17	Trans B cells	0.00303528	0.224776
PC(34:1)>PC(16:0_18:1) M + H2CO2	CD109	Trans B cells	0.00169873	0.177232
PC(34:1)>PC(16:0_18:1) M + H2CO2	EYA2	Trans B cells	0.00219489	0.196842
PC(34:1)>PC(16:0_18:1) M + H2CO2	ANTXR1	Trans B cells	0.000234282	0.0685255
PC(34:1)>PC(16:0_18:1) M + H2CO2	AC018742.1	Trans B cells	7.70749e-05	0.0561149
PC(34:1)>PC(16:0_18:1) M + H2CO2	CD1E	Trans B cells	0.00240422	0.20386
PC(34:1)>PC(16:0_18:1) M + H2CO2	AL162414.1	Trans B cells	0.000142931	0.0604288
PC(34:1)>PC(16:0_18:1) M + H2CO2	TRABD2B	Trans B cells	0.000155917	0.0604288
PC(34:1)>PC(16:0_18:1) M + H2CO2	AC104088.1	Trans B cells	0.000808326	0.127143
PC(34:1)>PC(16:0_18:1) M + H2CO2	CDH7	Trans B cells	9.08609e-05	0.0580355
PC(34:1)>PC(16:0_18:1) M + H2CO2	SLIT2	Trans B cells	0.000152413	0.0604288
PC(34:1)>PC(16:0_18:1) M + H2CO2	AC002069.2	Trans B cells	0.0033849	0.23662
PC(34:1)>PC(16:0_18:1) M + H2CO2	IGF2BP2	Trans B cells	0.00369308	0.246035
PC(34:1)>PC(16:0_18:1) M + H2CO2	EDNRB	Trans B cells	0.00122907	0.155122
PC(34:1)>PC(16:0_18:1) M + H2CO2	HTR7	Trans B cells	0.000117976	0.060338
PC(34:1)>PC(16:0_18:1) M + H2CO2	RAB7B	Trans B cells	0.00427293	0.263492
PC(34:1)>PC(16:0_18:1) M + H2CO2	NR2F1.AS1	Trans B cells	0.000238948	0.0685255
PC(34:1)>PC(16:0_18:1) M + H2CO2	AC077690.1	Trans B cells	0.000148322	0.0604288
PC(34:1)>PC(16:0_18:1) M + H2CO2	LINC02725	Trans B cells	0.000229016	0.0685255
PC(34:1)>PC(16:0_18:1) M + H2CO2	IGHV4.34	Trans B cells	0.00062921	0.112686
PC(34:1)>PC(16:0_18:1) M + H2CO2	COL6A3	Trans B cells	0.00463385	0.271747
PC(34:1)>PC(16:0_18:1) M + H2CO2	PRKD1	Trans B cells	0.00282363	0.218321
PC(34:1)>PC(16:0_18:1) M + H2CO2	AC119674.1	Trans B cells	0.00111295	0.148436
PC(34:1)>PC(16:0_18:1) M + H2CO2	PLEKHS1	Trans B cells	0.000137163	0.0604288
PC(34:1)>PC(16:0_18:1) M + H2CO2	CAVIN1	Trans B cells	0.00122079	0.155122
PC(34:1)>PC(16:0_18:1) M + H2CO2	AC021594.2	Trans B cells	0.00444078	0.267217
PC(34:1)>PC(16:0_18:1) M + H2CO2	MYOF	Trans B cells	0.00253062	0.208431
PC(34:1)>PC(16:0_18:1) M + H2CO2	GPR39	Trans B cells	0.00092708	0.135234
PC(34:1)>PC(16:0_18:1) M + H2CO2	SMOC1	Trans B cells	9.98487e-05	0.0580355
PC(34:1)>PC(16:0_18:1) M + H2CO2	SERPINB10	Trans B cells	0.00461775	0.27125
PC(34:1)>PC(16:0_18:1) M + H2CO2	OSTN	Trans B cells	0.000852372	0.12963
PC(34:1)>PC(16:0_18:1) M + H2CO2	AL357873.1	Trans B cells	0.000115968	0.0603195
PC(34:1)>PC(16:0_18:1) M + H2CO2	CST6	Trans B cells	0.0015651	0.171584
PC(34:1)>PC(16:0_18:1) M + H2CO2	FAT1	Trans B cells	0.000774671	0.125383
PC(34:1)>PC(16:0_18:1) M + H2CO2	SULF1	Trans B cells	0.000220701	0.0677428
PC(34:1)>PC(16:0_18:1) M + H2CO2	KIAA0087	Trans B cells	0.00272287	0.215062
PC(34:1)>PC(16:0_18:1) M + H2CO2	APOD	Trans B cells	6.21124e-05	0.0519086
PC(34:1)>PC(16:0_18:1) M + H2CO2	PRELP	Trans B cells	0.000701182	0.118916
PC(34:1)>PC(16:0_18:1) M + H2CO2	PPIC	Trans B cells	0.00201141	0.189219
PC(34:1)>PC(16:0_18:1) M + H2CO2	AC005580.1	Trans B cells	0.00264231	0.21256
PC(34:1)>PC(16:0_18:1) M + H2CO2	RAP1GAP2	Trans B cells	0.00349076	0.239948
PC(34:1)>PC(16:0_18:1) M + H2CO2	CCDC13.AS1	Trans B cells	0.000393806	0.0882644
PC(34:1)>PC(16:0_18:1) M + H2CO2	AL603756.1	Trans B cells	0.000703675	0.119164
PC(34:1)>PC(16:0_18:1) M + H2CO2	AC245128.3	Trans B cells	0.00026003	0.07076
PC(34:1)>PC(16:0_18:1) M + H2CO2	AC008592.1	Trans B cells	0.000253325	0.0698985
PC(34:1)>PC(16:0_18:1) M + H2CO2	TGFBI	Trans B cells	0.000292234	0.074925
PC(34:1)>PC(16:0_18:1) M + H2CO2	AL450992.1	Trans B cells	0.000194974	0.0643884
Cer(d34:0) M + CH3COOH	CXCL12	Trans B cells	0.000274954	0.0728611
Cer(d34:0) M + CH3COOH	ZNF385D	Trans B cells	0.00200363	0.188967
Cer(d34:0) M + CH3COOH	NKAIN2	Trans B cells	2.8204e-05	0.0441566
Cer(d34:0) M + CH3COOH	DCN	Trans B cells	0.000114729	0.0603195
Cer(d34:0) M + CH3COOH	KAZN	Trans B cells	0.00184903	0.183944
Cer(d34:0) M + CH3COOH	NNMT	Trans B cells	0.00021036	0.0672619
Cer(d34:0) M + CH3COOH	BMP6	Trans B cells	7.07216e-05	0.0540035
Cer(d34:0) M + CH3COOH	LINGO2	Trans B cells	5.24218e-05	0.0513793
Cer(d34:0) M + CH3COOH	LIFR	Trans B cells	0.000438556	0.0926778
Cer(d34:0) M + CH3COOH	NRP1	Trans B cells	3.04029e-05	0.0449725
Cer(d34:0) M + CH3COOH	DDR2	Trans B cells	0.00321535	0.230671
Cer(d34:0) M + CH3COOH	ZNF804B	Trans B cells	0.000540385	0.103675
Cer(d34:0) M + CH3COOH	NTRK2	Trans B cells	2.72133e-05	0.0441386
Cer(d34:0) M + CH3COOH	DEFA4	Trans B cells	0.00272621	0.215062
Cer(d34:0) M + CH3COOH	IGFBP2	Trans B cells	0.00358123	0.242415
Cer(d34:0) M + CH3COOH	H2AFZ	Trans B cells	0.00313863	0.228562
Cer(d34:0) M + CH3COOH	FGF13	Trans B cells	0.000216818	0.0677428
Cer(d34:0) M + CH3COOH	AL163541.1	Trans B cells	0.00165803	0.17561
Cer(d34:0) M + CH3COOH	VPREB3	Trans B cells	0.00321317	0.230598
Cer(d34:0) M + CH3COOH	AC002072.1	Trans B cells	3.43471e-05	0.0468524
Cer(d34:0) M + CH3COOH	EYA1	Trans B cells	0.00019043	0.0633492
Cer(d34:0) M + CH3COOH	S100B	Trans B cells	0.00147365	0.168113
Cer(d34:0) M + CH3COOH	ITGA8	Trans B cells	0.00321827	0.230811
Cer(d34:0) M + CH3COOH	AC008568.1	Trans B cells	0.00492342	0.278326
Cer(d34:0) M + CH3COOH	LTF	Trans B cells	0.00176268	0.18054
Cer(d34:0) M + CH3COOH	CCL14	Trans B cells	0.00093951	0.135995
Cer(d34:0) M + CH3COOH	MRC1	Trans B cells	0.0037071	0.246533
Cer(d34:0) M + CH3COOH	FREM1	Trans B cells	0.00307247	0.22634
Cer(d34:0) M + CH3COOH	ZNF521	Trans B cells	0.00388548	0.252208
Cer(d34:0) M + CH3COOH	IFI27	Trans B cells	0.00120087	0.154095
Cer(d34:0) M + CH3COOH	STK32B	Trans B cells	0.00488169	0.277307
Cer(d34:0) M + CH3COOH	POLQ	Trans B cells	0.000202098	0.0657915
Cer(d34:0) M + CH3COOH	AXL	Trans B cells	0.00117652	0.152398
Cer(d34:0) M + CH3COOH	LDB2	Trans B cells	0.000464758	0.0955967
Cer(d34:0) M + CH3COOH	C1S	Trans B cells	0.000756062	0.124339
Cer(d34:0) M + CH3COOH	AC020651.2	Trans B cells	0.00231795	0.201957
Cer(d34:0) M + CH3COOH	SLC8A1.AS1	Trans B cells	0.00217047	0.195622
Cer(d34:0) M + CH3COOH	APOC1	Trans B cells	0.000813524	0.127457
Cer(d34:0) M + CH3COOH	LARGE1	Trans B cells	0.0025673	0.20959
Cer(d34:0) M + CH3COOH	SDC2	Trans B cells	0.000191578	0.0635946
Cer(d34:0) M + CH3COOH	TMTC1	Trans B cells	0.000103254	0.0584697
Cer(d34:0) M + CH3COOH	IGLV10.54	Trans B cells	0.00385007	0.251067
Cer(d34:0) M + CH3COOH	NEBL	Trans B cells	0.00127971	0.15821
Cer(d34:0) M + CH3COOH	PLK1	Trans B cells	0.00460358	0.27089
Cer(d34:0) M + CH3COOH	SLC4A10	Trans B cells	0.00202806	0.189771
Cer(d34:0) M + CH3COOH	RNASE3	Trans B cells	0.00155296	0.171584
Cer(d34:0) M + CH3COOH	PRLR	Trans B cells	0.00409119	0.259334
Cer(d34:0) M + CH3COOH	PROM1	Trans B cells	0.00446724	0.267943
Cer(d34:0) M + CH3COOH	PLD4	Trans B cells	0.00401517	0.256864
Cer(d34:0) M + CH3COOH	RASGRP3	Trans B cells	0.00102011	0.142296
Cer(d34:0) M + CH3COOH	AC096577.1	Trans B cells	0.00417857	0.261094
Cer(d34:0) M + CH3COOH	ARHGAP6	Trans B cells	2.04569e-05	0.0412572
Cer(d34:0) M + CH3COOH	DPYD	Trans B cells	0.00168782	0.176697
Cer(d34:0) M + CH3COOH	HHIP	Trans B cells	0.00376818	0.248457
Cer(d34:0) M + CH3COOH	CD79B	Trans B cells	0.00455429	0.269426
Cer(d34:0) M + CH3COOH	AC007389.1	Trans B cells	0.00471355	0.273531
Cer(d34:0) M + CH3COOH	S100Z	Trans B cells	0.00103511	0.14318
Cer(d34:0) M + CH3COOH	SH2D4B	Trans B cells	0.00315951	0.228969
Cer(d34:0) M + CH3COOH	LINC01876	Trans B cells	0.000285376	0.0745946
Cer(d34:0) M + CH3COOH	AC018742.1	Trans B cells	0.00159485	0.173005
Cer(d34:0) M + CH3COOH	C5orf64	Trans B cells	0.00449202	0.267943
Cer(d34:0) M + CH3COOH	PDGFA	Trans B cells	0.00132353	0.160281
Cer(d34:0) M + CH3COOH	STARD13	Trans B cells	8.18449e-05	0.057995
Cer(d34:0) M + CH3COOH	NPAS3	Trans B cells	1.01149e-07	0.00713643
Cer(d34:0) M + CH3COOH	SEZ6L	Trans B cells	0.00148439	0.168637
Cer(d34:0) M + CH3COOH	MDGA2	Trans B cells	0.00124121	0.155972
Cer(d34:0) M + CH3COOH	HLF	Trans B cells	0.00257757	0.210133
Cer(d34:0) M + CH3COOH	AL512603.2	Trans B cells	0.00343521	0.238253
Cer(d34:0) M + CH3COOH	CDH7	Trans B cells	0.00143722	0.166612
Cer(d34:0) M + CH3COOH	AC002069.2	Trans B cells	7.49398e-06	0.0275621
Cer(d34:0) M + CH3COOH	HMOX1	Trans B cells	7.15619e-05	0.0541931
Cer(d34:0) M + CH3COOH	GATA2	Trans B cells	2.17243e-05	0.0421289
Cer(d34:0) M + CH3COOH	HTR7	Trans B cells	0.000117976	0.060338
Cer(d34:0) M + CH3COOH	AC068413.1	Trans B cells	3.12182e-05	0.0453547
Cer(d34:0) M + CH3COOH	LAPTM4B	Trans B cells	0.00321108	0.230596
Cer(d34:0) M + CH3COOH	RAB7B	Trans B cells	0.00427293	0.263492
Cer(d34:0) M + CH3COOH	EMCN	Trans B cells	0.000227273	0.0685255
Cer(d34:0) M + CH3COOH	THSD7B	Trans B cells	3.88755e-05	0.047662
Cer(d34:0) M + CH3COOH	IGHV1.46	Trans B cells	1.43185e-05	0.0357869
Cer(d34:0) M + CH3COOH	LINC01140	Trans B cells	2.88175e-05	0.0446311
Cer(d34:0) M + CH3COOH	NR2F1.AS1	Trans B cells	0.00200628	0.188967
Cer(d34:0) M + CH3COOH	AL592156.2	Trans B cells	0.00236924	0.202999
Cer(d34:0) M + CH3COOH	AC077690.1	Trans B cells	0.000148322	0.0604288
Cer(d34:0) M + CH3COOH	PCAT1	Trans B cells	0.00223486	0.19875
Cer(d34:0) M + CH3COOH	AC069410.1	Trans B cells	3.71267e-06	0.0206111
Cer(d34:0) M + CH3COOH	AC073114.1	Trans B cells	0.00159478	0.173005
Cer(d34:0) M + CH3COOH	CTSV	Trans B cells	0.00471211	0.273531
Cer(d34:0) M + CH3COOH	AC116362.1	Trans B cells	0.00117758	0.152474
Cer(d34:0) M + CH3COOH	MB21D2	Trans B cells	5.87573e-05	0.0519086
Cer(d34:0) M + CH3COOH	SEMA3C	Trans B cells	0.00432869	0.264825
Cer(d34:0) M + CH3COOH	AC008691.1	Trans B cells	3.34254e-05	0.0466484
Cer(d34:0) M + CH3COOH	AC022325.2	Trans B cells	0.00120311	0.154209
Cer(d34:0) M + CH3COOH	NCALD	Trans B cells	0.000387402	0.0875445
Cer(d34:0) M + CH3COOH	RAD51B	Trans B cells	0.000341446	0.0820143
Cer(d34:0) M + CH3COOH	TROAP	Trans B cells	0.00366677	0.245114
Cer(d34:0) M + CH3COOH	GPR39	Trans B cells	0.00102272	0.142296
Cer(d34:0) M + CH3COOH	LRRC4C	Trans B cells	0.000277996	0.0733536
Cer(d34:0) M + CH3COOH	SMOC1	Trans B cells	0.00143727	0.166612
Cer(d34:0) M + CH3COOH	RUNX1T1	Trans B cells	0.0049084	0.277936
Cer(d34:0) M + CH3COOH	TTK	Trans B cells	0.00481518	0.275562
Cer(d34:0) M + CH3COOH	AMPD1	Trans B cells	0.00450781	0.268436
Cer(d34:0) M + CH3COOH	PARM1	Trans B cells	0.00203835	0.190159
Cer(d34:0) M + CH3COOH	GAS2L3	Trans B cells	0.00266842	0.213464
Cer(d34:0) M + CH3COOH	HES4	Trans B cells	0.00156871	0.171584
Cer(d34:0) M + CH3COOH	FER1L6.AS1	Trans B cells	0.00135688	0.162079
Cer(d34:0) M + CH3COOH	RBP7	Trans B cells	0.00445364	0.267664
Cer(d34:0) M + CH3COOH	AL031599.1	Trans B cells	0.000178053	0.0633492
Cer(d34:0) M + CH3COOH	AL357873.1	Trans B cells	0.00332714	0.2348
Cer(d34:0) M + CH3COOH	AC009093.2	Trans B cells	0.0020975	0.192834
Cer(d34:0) M + CH3COOH	FTH1	Trans B cells	0.00403432	0.257453
Cer(d34:0) M + CH3COOH	AL512380.2	Trans B cells	7.64284e-05	0.0558818
Cer(d34:0) M + CH3COOH	VNN3	Trans B cells	0.00435284	0.265575
Cer(d34:0) M + CH3COOH	IGLV4.69	Trans B cells	0.000273047	0.0725058
Cer(d34:0) M + CH3COOH	AC010609.1	Trans B cells	0.0045013	0.268217
Cer(d34:0) M + CH3COOH	IGKV1.16	Trans B cells	6.37597e-05	0.0519263
Cer(d34:0) M + CH3COOH	AC079804.3	Trans B cells	0.000268428	0.0718103
Cer(d34:0) M + CH3COOH	GULP1	Trans B cells	0.000186938	0.0633492
Cer(d34:0) M + CH3COOH	LINC02211	Trans B cells	0.000568238	0.106849
Cer(d34:0) M + CH3COOH	HERPUD1	Trans B cells	0.00470822	0.273531
Cer(d34:0) M + CH3COOH	AL136441.1	Trans B cells	0.00179325	0.181249
Cer(d34:0) M + CH3COOH	PDZRN3	Trans B cells	0.00336767	0.235962
Cer(d34:0) M + CH3COOH	EYA4	Trans B cells	0.00159943	0.173209
Cer(d34:0) M + CH3COOH	PLPPR3	Trans B cells	0.000165758	0.0620626
Cer(d34:0) M + CH3COOH	CLVS1	Trans B cells	0.000947325	0.136745
PE(O-40:6)>PE(O-18:1/22:5)	AC023590.1	Trans B cells	0.00301504	0.224305
PE(O-40:6)>PE(O-18:1/22:5)	CCN2	Trans B cells	0.00155253	0.171584
PE(O-40:6)>PE(O-18:1/22:5)	FABP5	Trans B cells	0.0031078	0.227386
PE(O-40:6)>PE(O-18:1/22:5)	AJ009632.2	Trans B cells	0.00260421	0.211129
PE(O-40:6)>PE(O-18:1/22:5)	IGLV1.51	Trans B cells	0.00125096	0.156635
PE(O-40:6)>PE(O-18:1/22:5)	NPW	Trans B cells	0.00258133	0.21036
PE(O-40:6)>PE(O-18:1/22:5)	LTBP2	Trans B cells	0.000680316	0.117352
PE(O-40:6)>PE(O-18:1/22:5)	HIST1H2AL	Trans B cells	0.00448438	0.267943
PE(O-40:6)>PE(O-18:1/22:5)	AC004704.1	Trans B cells	0.00233281	0.201957
PE(O-40:6)>PE(O-18:1/22:5)	ACSM1	Trans B cells	0.00224898	0.199317
PE(O-40:6)>PE(O-18:1/22:5)	ITGBL1	Trans B cells	0.00361894	0.243509
PE(O-40:6)>PE(O-18:1/22:5)	SGMS2	Trans B cells	0.00015973	0.0609494
PE(O-40:6)>PE(O-18:1/22:5)	ZNF215	Trans B cells	0.000354789	0.0835108
PE(O-40:6)>PE(O-18:1/22:5)	DAPK1	Trans B cells	0.000708202	0.11953
PE(O-40:6)>PE(O-18:1/22:5)	AP002075.1	Trans B cells	0.00485059	0.276626
PE(O-40:6)>PE(O-18:1/22:5)	KCNK10	Trans B cells	0.00361043	0.243269
PE(O-40:6)>PE(O-18:1/22:5)	PZP	Trans B cells	0.00383474	0.250529
PE(O-40:6)>PE(O-18:1/22:5)	FZD8	Trans B cells	0.00154675	0.171584
PE(O-40:6)>PE(O-18:1/22:5)	MEF2C	Trans B cells	0.00199431	0.188967
PE(O-40:6)>PE(O-18:1/22:5)	AC022325.2	Trans B cells	0.00141671	0.165456
PE(O-40:6)>PE(O-18:1/22:5)	MOB3B	Trans B cells	0.00318964	0.229951
PE(O-40:6)>PE(O-18:1/22:5)	KLHL4	Trans B cells	0.000120538	0.0604288
PE(O-40:6)>PE(O-18:1/22:5)	GEM	Trans B cells	0.00181601	0.182265
PE(O-40:6)>PE(O-18:1/22:5)	AC083837.1	Trans B cells	0.00364269	0.244372
PE(O-40:6)>PE(O-18:1/22:5)	GRN	Trans B cells	0.00462476	0.271496
PE(O-40:6)>PE(O-18:1/22:5)	SAMD4A	Trans B cells	0.00330511	0.233786
PE(O-40:6)>PE(O-18:1/22:5)	DACH2	Trans B cells	0.00485787	0.276888
PE(O-40:6)>PE(O-18:1/22:5)	ANKUB1	Trans B cells	5.35812e-05	0.0517879
PE(O-40:6)>PE(O-18:1/22:5)	BTBD9	Trans B cells	0.00122637	0.155122
PE(O-40:6)>PE(O-18:1/22:5)	PDZRN3	Trans B cells	0.00129617	0.158557
PE(O-40:6)>PE(O-18:1/22:5)	AC004381.1	Trans B cells	0.00052242	0.102398
PE(O-40:6)>PE(O-18:1/22:5)	AC092691.1	Trans B cells	0.00133239	0.160837
PE(O-40:7)>PE(O-18:1/22:6)_and_PE(O-22:7/18:0)	IGFBP5	Trans B cells	0.000569925	0.106921
PE(O-40:7)>PE(O-18:1/22:6)_and_PE(O-22:7/18:0)	PF4	Trans B cells	0.00118997	0.153385
PE(O-40:7)>PE(O-18:1/22:6)_and_PE(O-22:7/18:0)	CALN1	Trans B cells	9.81611e-05	0.0580355
PE(O-40:7)>PE(O-18:1/22:6)_and_PE(O-22:7/18:0)	CUX2	Trans B cells	0.000855395	0.129904
PE(O-40:7)>PE(O-18:1/22:6)_and_PE(O-22:7/18:0)	DCN	Trans B cells	0.000251722	0.0698985
PE(O-40:7)>PE(O-18:1/22:6)_and_PE(O-22:7/18:0)	RBMS3	Trans B cells	0.00154054	0.171584
PE(O-40:7)>PE(O-18:1/22:6)_and_PE(O-22:7/18:0)	BX284613.2	Trans B cells	7.97139e-06	0.0279342
PE(O-40:7)>PE(O-18:1/22:6)_and_PE(O-22:7/18:0)	LINC01374	Trans B cells	0.00450821	0.268436
PE(O-40:7)>PE(O-18:1/22:6)_and_PE(O-22:7/18:0)	NNMT	Trans B cells	0.00164779	0.175033
PE(O-40:7)>PE(O-18:1/22:6)_and_PE(O-22:7/18:0)	CCDC26	Trans B cells	0.00192663	0.186522
PE(O-40:7)>PE(O-18:1/22:6)_and_PE(O-22:7/18:0)	LIFR	Trans B cells	1.34798e-05	0.0349382
PE(O-40:7)>PE(O-18:1/22:6)_and_PE(O-22:7/18:0)	NRP1	Trans B cells	0.000182887	0.0633492
PE(O-40:7)>PE(O-18:1/22:6)_and_PE(O-22:7/18:0)	GPM6A	Trans B cells	0.00179802	0.181464
PE(O-40:7)>PE(O-18:1/22:6)_and_PE(O-22:7/18:0)	COL26A1	Trans B cells	0.000299015	0.0759378
PE(O-40:7)>PE(O-18:1/22:6)_and_PE(O-22:7/18:0)	LINC01572	Trans B cells	0.00278086	0.216643
PE(O-40:7)>PE(O-18:1/22:6)_and_PE(O-22:7/18:0)	SPARCL1	Trans B cells	2.15118e-05	0.0421289
PE(O-40:7)>PE(O-18:1/22:6)_and_PE(O-22:7/18:0)	EDA	Trans B cells	9.67537e-05	0.0580355
PE(O-40:7)>PE(O-18:1/22:6)_and_PE(O-22:7/18:0)	IL12A.AS1	Trans B cells	0.000279148	0.0734661
PE(O-40:7)>PE(O-18:1/22:6)_and_PE(O-22:7/18:0)	AP000676.5	Trans B cells	0.00135782	0.162124
PE(O-40:7)>PE(O-18:1/22:6)_and_PE(O-22:7/18:0)	TCL1A	Trans B cells	0.0030068	0.224016
PE(O-40:7)>PE(O-18:1/22:6)_and_PE(O-22:7/18:0)	NCKAP5	Trans B cells	0.00373484	0.247464
PE(O-40:7)>PE(O-18:1/22:6)_and_PE(O-22:7/18:0)	DLG2	Trans B cells	0.00401859	0.256959
PE(O-40:7)>PE(O-18:1/22:6)_and_PE(O-22:7/18:0)	PDGFRA	Trans B cells	0.00124793	0.15646
PE(O-40:7)>PE(O-18:1/22:6)_and_PE(O-22:7/18:0)	BICC1	Trans B cells	0.00443978	0.267217
PE(O-40:7)>PE(O-18:1/22:6)_and_PE(O-22:7/18:0)	RTN1	Trans B cells	0.00237535	0.20327
PE(O-40:7)>PE(O-18:1/22:6)_and_PE(O-22:7/18:0)	VPREB3	Trans B cells	0.004566	0.269791
PE(O-40:7)>PE(O-18:1/22:6)_and_PE(O-22:7/18:0)	SGCD	Trans B cells	0.00173173	0.178763
PE(O-40:7)>PE(O-18:1/22:6)_and_PE(O-22:7/18:0)	IGHV3.7	Trans B cells	0.00326154	0.232354
PE(O-40:7)>PE(O-18:1/22:6)_and_PE(O-22:7/18:0)	GPC5	Trans B cells	0.00025582	0.0703613
PE(O-40:7)>PE(O-18:1/22:6)_and_PE(O-22:7/18:0)	CDH9	Trans B cells	0.000138781	0.0604288
PE(O-40:7)>PE(O-18:1/22:6)_and_PE(O-22:7/18:0)	AC002072.1	Trans B cells	0.000217661	0.0677428
PE(O-40:7)>PE(O-18:1/22:6)_and_PE(O-22:7/18:0)	TMEM132C	Trans B cells	8.16441e-05	0.057995
PE(O-40:7)>PE(O-18:1/22:6)_and_PE(O-22:7/18:0)	ZNF804A	Trans B cells	0.00127941	0.15821
PE(O-40:7)>PE(O-18:1/22:6)_and_PE(O-22:7/18:0)	LINC01515	Trans B cells	0.000862114	0.130358
PE(O-40:7)>PE(O-18:1/22:6)_and_PE(O-22:7/18:0)	PPARG	Trans B cells	0.000677227	0.117095
PE(O-40:7)>PE(O-18:1/22:6)_and_PE(O-22:7/18:0)	AC008568.1	Trans B cells	0.000148856	0.0604288
PE(O-40:7)>PE(O-18:1/22:6)_and_PE(O-22:7/18:0)	BAALC	Trans B cells	2.93947e-05	0.0446457
PE(O-40:7)>PE(O-18:1/22:6)_and_PE(O-22:7/18:0)	LTF	Trans B cells	0.00303493	0.224776
PE(O-40:7)>PE(O-18:1/22:6)_and_PE(O-22:7/18:0)	MRC1	Trans B cells	0.00144746	0.16706
PE(O-40:7)>PE(O-18:1/22:6)_and_PE(O-22:7/18:0)	GJA1	Trans B cells	0.00276489	0.216249
PE(O-40:7)>PE(O-18:1/22:6)_and_PE(O-22:7/18:0)	FREM1	Trans B cells	6.45358e-06	0.0263915
PE(O-40:7)>PE(O-18:1/22:6)_and_PE(O-22:7/18:0)	MALRD1	Trans B cells	0.000116289	0.0603195
PE(O-40:7)>PE(O-18:1/22:6)_and_PE(O-22:7/18:0)	ADGRL4	Trans B cells	0.00160896	0.173594
PE(O-40:7)>PE(O-18:1/22:6)_and_PE(O-22:7/18:0)	ANGPTL4	Trans B cells	0.00197427	0.188558
PE(O-40:7)>PE(O-18:1/22:6)_and_PE(O-22:7/18:0)	SASH1	Trans B cells	0.000741402	0.123172
PE(O-40:7)>PE(O-18:1/22:6)_and_PE(O-22:7/18:0)	ADIRF	Trans B cells	0.00266835	0.213464
PE(O-40:7)>PE(O-18:1/22:6)_and_PE(O-22:7/18:0)	C1S	Trans B cells	0.00254106	0.208697
PE(O-40:7)>PE(O-18:1/22:6)_and_PE(O-22:7/18:0)	SDC1	Trans B cells	5.41906e-06	0.0250597
PE(O-40:7)>PE(O-18:1/22:6)_and_PE(O-22:7/18:0)	CABLES1	Trans B cells	0.0048896	0.277389
PE(O-40:7)>PE(O-18:1/22:6)_and_PE(O-22:7/18:0)	AC020651.2	Trans B cells	0.00125027	0.156586
PE(O-40:7)>PE(O-18:1/22:6)_and_PE(O-22:7/18:0)	MXRA5	Trans B cells	0.00471819	0.273531
PE(O-40:7)>PE(O-18:1/22:6)_and_PE(O-22:7/18:0)	PTGS2	Trans B cells	0.00471975	0.273563
PE(O-40:7)>PE(O-18:1/22:6)_and_PE(O-22:7/18:0)	LARGE1	Trans B cells	0.000838092	0.128732
PE(O-40:7)>PE(O-18:1/22:6)_and_PE(O-22:7/18:0)	KIF15	Trans B cells	1.28655e-05	0.0344888
PE(O-40:7)>PE(O-18:1/22:6)_and_PE(O-22:7/18:0)	TMTC1	Trans B cells	0.000245436	0.0695457
PE(O-40:7)>PE(O-18:1/22:6)_and_PE(O-22:7/18:0)	SLC35F3	Trans B cells	6.12872e-06	0.0261879
PE(O-40:7)>PE(O-18:1/22:6)_and_PE(O-22:7/18:0)	DAAM2	Trans B cells	9.42209e-06	0.0298495
PE(O-40:7)>PE(O-18:1/22:6)_and_PE(O-22:7/18:0)	NEBL	Trans B cells	8.61163e-05	0.057995
PE(O-40:7)>PE(O-18:1/22:6)_and_PE(O-22:7/18:0)	AC108879.1	Trans B cells	0.00227276	0.200369
PE(O-40:7)>PE(O-18:1/22:6)_and_PE(O-22:7/18:0)	SLC4A10	Trans B cells	0.000126947	0.0604288
PE(O-40:7)>PE(O-18:1/22:6)_and_PE(O-22:7/18:0)	LINC00640	Trans B cells	0.000230472	0.0685255
PE(O-40:7)>PE(O-18:1/22:6)_and_PE(O-22:7/18:0)	IL1RAP	Trans B cells	0.00277408	0.216641
PE(O-40:7)>PE(O-18:1/22:6)_and_PE(O-22:7/18:0)	C5orf17	Trans B cells	0.000267277	0.0716293
PE(O-40:7)>PE(O-18:1/22:6)_and_PE(O-22:7/18:0)	AC093916.1	Trans B cells	0.00029711	0.0756652
PE(O-40:7)>PE(O-18:1/22:6)_and_PE(O-22:7/18:0)	AC013652.1	Trans B cells	6.9063e-05	0.0535926
PE(O-40:7)>PE(O-18:1/22:6)_and_PE(O-22:7/18:0)	GPR176	Trans B cells	0.000354111	0.0835108
PE(O-40:7)>PE(O-18:1/22:6)_and_PE(O-22:7/18:0)	SYT1	Trans B cells	0.000844995	0.129113
PE(O-40:7)>PE(O-18:1/22:6)_and_PE(O-22:7/18:0)	C1QTNF1	Trans B cells	0.000635423	0.113079
PE(O-40:7)>PE(O-18:1/22:6)_and_PE(O-22:7/18:0)	PTPRM	Trans B cells	0.00338753	0.236706
PE(O-40:7)>PE(O-18:1/22:6)_and_PE(O-22:7/18:0)	ITGBL1	Trans B cells	0.00265223	0.212842
PE(O-40:7)>PE(O-18:1/22:6)_and_PE(O-22:7/18:0)	RASGRP3	Trans B cells	0.00493796	0.27882
PE(O-40:7)>PE(O-18:1/22:6)_and_PE(O-22:7/18:0)	AC096577.1	Trans B cells	0.00103896	0.143223
PE(O-40:7)>PE(O-18:1/22:6)_and_PE(O-22:7/18:0)	LINC01266	Trans B cells	0.000417958	0.0902084
PE(O-40:7)>PE(O-18:1/22:6)_and_PE(O-22:7/18:0)	FAT3	Trans B cells	0.000176225	0.0633492
PE(O-40:7)>PE(O-18:1/22:6)_and_PE(O-22:7/18:0)	ARHGAP6	Trans B cells	0.00235566	0.20241
PE(O-40:7)>PE(O-18:1/22:6)_and_PE(O-22:7/18:0)	FNDC3B	Trans B cells	0.0034888	0.239948
PE(O-40:7)>PE(O-18:1/22:6)_and_PE(O-22:7/18:0)	IGLV2.11	Trans B cells	0.00193001	0.186522
PE(O-40:7)>PE(O-18:1/22:6)_and_PE(O-22:7/18:0)	ANTXR1	Trans B cells	0.000231737	0.0685255
PE(O-40:7)>PE(O-18:1/22:6)_and_PE(O-22:7/18:0)	HHIP	Trans B cells	0.00158367	0.172444
PE(O-40:7)>PE(O-18:1/22:6)_and_PE(O-22:7/18:0)	CD79B	Trans B cells	0.00216986	0.195576
PE(O-40:7)>PE(O-18:1/22:6)_and_PE(O-22:7/18:0)	ID3	Trans B cells	0.00173863	0.179196
PE(O-40:7)>PE(O-18:1/22:6)_and_PE(O-22:7/18:0)	AL162493.1	Trans B cells	0.00342706	0.237917
PE(O-40:7)>PE(O-18:1/22:6)_and_PE(O-22:7/18:0)	YAP1	Trans B cells	0.00216361	0.195315
PE(O-40:7)>PE(O-18:1/22:6)_and_PE(O-22:7/18:0)	ERRFI1	Trans B cells	0.0010636	0.144904
PE(O-40:7)>PE(O-18:1/22:6)_and_PE(O-22:7/18:0)	SH2D4B	Trans B cells	0.00034554	0.0824798
PE(O-40:7)>PE(O-18:1/22:6)_and_PE(O-22:7/18:0)	LINC01876	Trans B cells	6.4519e-05	0.0522129
PE(O-40:7)>PE(O-18:1/22:6)_and_PE(O-22:7/18:0)	AC090125.1	Trans B cells	0.00426779	0.263492
PE(O-40:7)>PE(O-18:1/22:6)_and_PE(O-22:7/18:0)	STOX2	Trans B cells	0.000269178	0.0719316
PE(O-40:7)>PE(O-18:1/22:6)_and_PE(O-22:7/18:0)	STARD13	Trans B cells	0.00162253	0.174334
PE(O-40:7)>PE(O-18:1/22:6)_and_PE(O-22:7/18:0)	AFF2	Trans B cells	2.26808e-05	0.0426308
PE(O-40:7)>PE(O-18:1/22:6)_and_PE(O-22:7/18:0)	NPAS3	Trans B cells	0.0014042	0.16472
PE(O-40:7)>PE(O-18:1/22:6)_and_PE(O-22:7/18:0)	GLDC	Trans B cells	0.0049926	0.280308
PE(O-40:7)>PE(O-18:1/22:6)_and_PE(O-22:7/18:0)	AL162414.1	Trans B cells	0.000698185	0.118839
PE(O-40:7)>PE(O-18:1/22:6)_and_PE(O-22:7/18:0)	ANK2	Trans B cells	9.61604e-05	0.0580355
PE(O-40:7)>PE(O-18:1/22:6)_and_PE(O-22:7/18:0)	TRABD2B	Trans B cells	0.000696527	0.118839
PE(O-40:7)>PE(O-18:1/22:6)_and_PE(O-22:7/18:0)	ESCO2	Trans B cells	0.00316372	0.228993
PE(O-40:7)>PE(O-18:1/22:6)_and_PE(O-22:7/18:0)	IDO2	Trans B cells	0.000705627	0.11936
PE(O-40:7)>PE(O-18:1/22:6)_and_PE(O-22:7/18:0)	KCNK10	Trans B cells	0.000985369	0.140163
PE(O-40:7)>PE(O-18:1/22:6)_and_PE(O-22:7/18:0)	IGLV3.19	Trans B cells	0.000240042	0.0686343
PE(O-40:7)>PE(O-18:1/22:6)_and_PE(O-22:7/18:0)	KIF18B	Trans B cells	0.00318689	0.229871
PE(O-40:7)>PE(O-18:1/22:6)_and_PE(O-22:7/18:0)	NFIB	Trans B cells	0.00223437	0.19875
PE(O-40:7)>PE(O-18:1/22:6)_and_PE(O-22:7/18:0)	ARNTL2.AS1	Trans B cells	0.000617221	0.111435
PE(O-40:7)>PE(O-18:1/22:6)_and_PE(O-22:7/18:0)	FAM49A	Trans B cells	0.000170064	0.062283
PE(O-40:7)>PE(O-18:1/22:6)_and_PE(O-22:7/18:0)	PAICS	Trans B cells	0.000763615	0.124807
PE(O-40:7)>PE(O-18:1/22:6)_and_PE(O-22:7/18:0)	THSD7B	Trans B cells	0.00211463	0.193816
PE(O-40:7)>PE(O-18:1/22:6)_and_PE(O-22:7/18:0)	GREM2	Trans B cells	3.91495e-05	0.047662
PE(O-40:7)>PE(O-18:1/22:6)_and_PE(O-22:7/18:0)	AL592156.2	Trans B cells	0.00285467	0.219257
PE(O-40:7)>PE(O-18:1/22:6)_and_PE(O-22:7/18:0)	AL365295.1	Trans B cells	0.00181173	0.182112
PE(O-40:7)>PE(O-18:1/22:6)_and_PE(O-22:7/18:0)	MIR646HG	Trans B cells	0.000903597	0.134088
PE(O-40:7)>PE(O-18:1/22:6)_and_PE(O-22:7/18:0)	AL078604.4	Trans B cells	0.00457551	0.270048
PE(O-40:7)>PE(O-18:1/22:6)_and_PE(O-22:7/18:0)	AL355612.1	Trans B cells	8.43681e-05	0.057995
PE(O-40:7)>PE(O-18:1/22:6)_and_PE(O-22:7/18:0)	SGCZ	Trans B cells	0.000339437	0.0817497
PE(O-40:7)>PE(O-18:1/22:6)_and_PE(O-22:7/18:0)	LMCD1.AS1	Trans B cells	0.00328422	0.233204
PE(O-40:7)>PE(O-18:1/22:6)_and_PE(O-22:7/18:0)	KCNK13	Trans B cells	0.000561363	0.106028
PE(O-40:7)>PE(O-18:1/22:6)_and_PE(O-22:7/18:0)	AP001825.1	Trans B cells	0.000417857	0.0901979
PE(O-40:7)>PE(O-18:1/22:6)_and_PE(O-22:7/18:0)	CFAP299	Trans B cells	0.00207889	0.192133
PE(O-40:7)>PE(O-18:1/22:6)_and_PE(O-22:7/18:0)	BATF3	Trans B cells	0.000111544	0.0603195
PE(O-40:7)>PE(O-18:1/22:6)_and_PE(O-22:7/18:0)	CTSV	Trans B cells	0.000573625	0.107394
PE(O-40:7)>PE(O-18:1/22:6)_and_PE(O-22:7/18:0)	AL157911.1	Trans B cells	0.000289019	0.0747513
PE(O-40:7)>PE(O-18:1/22:6)_and_PE(O-22:7/18:0)	AC011246.1	Trans B cells	0.00390347	0.252855
PE(O-40:7)>PE(O-18:1/22:6)_and_PE(O-22:7/18:0)	AC116362.1	Trans B cells	0.00139307	0.164081
PE(O-40:7)>PE(O-18:1/22:6)_and_PE(O-22:7/18:0)	PBK	Trans B cells	9.99245e-05	0.0580355
PE(O-40:7)>PE(O-18:1/22:6)_and_PE(O-22:7/18:0)	GRIK4	Trans B cells	0.000179601	0.0633492
PE(O-40:7)>PE(O-18:1/22:6)_and_PE(O-22:7/18:0)	AL163932.1	Trans B cells	7.54274e-05	0.0556532
PE(O-40:7)>PE(O-18:1/22:6)_and_PE(O-22:7/18:0)	AC002460.2	Trans B cells	0.0037349	0.247464
PE(O-40:7)>PE(O-18:1/22:6)_and_PE(O-22:7/18:0)	SPOCK1	Trans B cells	0.000121156	0.0604288
PE(O-40:7)>PE(O-18:1/22:6)_and_PE(O-22:7/18:0)	ZNF366	Trans B cells	0.000804201	0.127143
PE(O-40:7)>PE(O-18:1/22:6)_and_PE(O-22:7/18:0)	AC021594.2	Trans B cells	0.00444078	0.267217
PE(O-40:7)>PE(O-18:1/22:6)_and_PE(O-22:7/18:0)	KIF18A	Trans B cells	0.00229121	0.201208
PE(O-40:7)>PE(O-18:1/22:6)_and_PE(O-22:7/18:0)	AP002852.1	Trans B cells	0.00384953	0.251067
PE(O-40:7)>PE(O-18:1/22:6)_and_PE(O-22:7/18:0)	SERPINB2	Trans B cells	0.00103892	0.143223
PE(O-40:7)>PE(O-18:1/22:6)_and_PE(O-22:7/18:0)	LINC00278	Trans B cells	0.00455904	0.26958
PE(O-40:7)>PE(O-18:1/22:6)_and_PE(O-22:7/18:0)	GPR39	Trans B cells	0.00102272	0.142296
PE(O-40:7)>PE(O-18:1/22:6)_and_PE(O-22:7/18:0)	DUSP2	Trans B cells	0.00264579	0.212677
PE(O-40:7)>PE(O-18:1/22:6)_and_PE(O-22:7/18:0)	AL034417.2	Trans B cells	0.000310659	0.0774332
PE(O-40:7)>PE(O-18:1/22:6)_and_PE(O-22:7/18:0)	SMOC1	Trans B cells	9.97269e-05	0.0580355
PE(O-40:7)>PE(O-18:1/22:6)_and_PE(O-22:7/18:0)	PPP2R2B	Trans B cells	0.00308063	0.226484
PE(O-40:7)>PE(O-18:1/22:6)_and_PE(O-22:7/18:0)	RUNX1T1	Trans B cells	0.00245823	0.206257
PE(O-40:7)>PE(O-18:1/22:6)_and_PE(O-22:7/18:0)	STPG2	Trans B cells	0.00495781	0.279326
PE(O-40:7)>PE(O-18:1/22:6)_and_PE(O-22:7/18:0)	RELL1	Trans B cells	0.0039277	0.253595
PE(O-40:7)>PE(O-18:1/22:6)_and_PE(O-22:7/18:0)	AC083837.1	Trans B cells	0.000756256	0.12436
PE(O-40:7)>PE(O-18:1/22:6)_and_PE(O-22:7/18:0)	PARM1	Trans B cells	0.00140968	0.165099
PE(O-40:7)>PE(O-18:1/22:6)_and_PE(O-22:7/18:0)	HIST1H1A	Trans B cells	0.00281604	0.218018
PE(O-40:7)>PE(O-18:1/22:6)_and_PE(O-22:7/18:0)	PLD1	Trans B cells	0.000341703	0.0820143
PE(O-40:7)>PE(O-18:1/22:6)_and_PE(O-22:7/18:0)	MERTK	Trans B cells	1.79083e-05	0.0391579
PE(O-40:7)>PE(O-18:1/22:6)_and_PE(O-22:7/18:0)	MYO10	Trans B cells	4.61244e-05	0.0493603
PE(O-40:7)>PE(O-18:1/22:6)_and_PE(O-22:7/18:0)	AP000282.1	Trans B cells	0.00395987	0.254672
PE(O-40:7)>PE(O-18:1/22:6)_and_PE(O-22:7/18:0)	ATAD5	Trans B cells	0.0030913	0.226826
PE(O-40:7)>PE(O-18:1/22:6)_and_PE(O-22:7/18:0)	AL031599.1	Trans B cells	4.54232e-05	0.0493486
PE(O-40:7)>PE(O-18:1/22:6)_and_PE(O-22:7/18:0)	SH3RF3	Trans B cells	9.50094e-05	0.0580355
PE(O-40:7)>PE(O-18:1/22:6)_and_PE(O-22:7/18:0)	RAPGEF4	Trans B cells	1.33838e-05	0.0348705
PE(O-40:7)>PE(O-18:1/22:6)_and_PE(O-22:7/18:0)	SFMBT2	Trans B cells	7.64729e-05	0.0558818
PE(O-40:7)>PE(O-18:1/22:6)_and_PE(O-22:7/18:0)	SLCO5A1	Trans B cells	0.00174601	0.17959
PE(O-40:7)>PE(O-18:1/22:6)_and_PE(O-22:7/18:0)	RNLS	Trans B cells	0.000821765	0.1279
PE(O-40:7)>PE(O-18:1/22:6)_and_PE(O-22:7/18:0)	AL357873.1	Trans B cells	0.00195718	0.187579
PE(O-40:7)>PE(O-18:1/22:6)_and_PE(O-22:7/18:0)	FTH1	Trans B cells	0.00207896	0.192133
PE(O-40:7)>PE(O-18:1/22:6)_and_PE(O-22:7/18:0)	SNX9	Trans B cells	0.00236193	0.202707
PE(O-40:7)>PE(O-18:1/22:6)_and_PE(O-22:7/18:0)	IGLV4.69	Trans B cells	0.00153695	0.171584
PE(O-40:7)>PE(O-18:1/22:6)_and_PE(O-22:7/18:0)	GLRA3	Trans B cells	0.00302236	0.22449
PE(O-40:7)>PE(O-18:1/22:6)_and_PE(O-22:7/18:0)	PRELP	Trans B cells	0.000747437	0.123811
PE(O-40:7)>PE(O-18:1/22:6)_and_PE(O-22:7/18:0)	AC079804.3	Trans B cells	0.00133661	0.161071
PE(O-40:7)>PE(O-18:1/22:6)_and_PE(O-22:7/18:0)	GULP1	Trans B cells	6.59735e-05	0.0525081
PE(O-40:7)>PE(O-18:1/22:6)_and_PE(O-22:7/18:0)	PTX3	Trans B cells	0.0020636	0.191439
PE(O-40:7)>PE(O-18:1/22:6)_and_PE(O-22:7/18:0)	AL136441.1	Trans B cells	0.00179325	0.181249
PE(O-40:7)>PE(O-18:1/22:6)_and_PE(O-22:7/18:0)	AL603756.1	Trans B cells	0.000217185	0.0677428
PE(O-40:7)>PE(O-18:1/22:6)_and_PE(O-22:7/18:0)	PDZRN3	Trans B cells	2.26684e-05	0.0426308
PE(O-40:7)>PE(O-18:1/22:6)_and_PE(O-22:7/18:0)	AL021918.5	Trans B cells	7.29172e-06	0.0271337
PE(O-40:7)>PE(O-18:1/22:6)_and_PE(O-22:7/18:0)	PLPPR3	Trans B cells	0.00157689	0.172067
PE(O-40:7)>PE(O-18:1/22:6)_and_PE(O-22:7/18:0)	CCDC34	Trans B cells	0.00437755	0.266252
PE(O-40:7)>PE(O-18:1/22:6)_and_PE(O-22:7/18:0)	DISC1	Trans B cells	0.00458571	0.27031
PE(O-40:7)>PE(O-18:1/22:6)_and_PE(O-22:7/18:0)	CLVS1	Trans B cells	1.53932e-06	0.0149047
PE(O-40:7)>PE(O-18:1/22:6)_and_PE(O-22:7/18:0)	CNBD1	Trans B cells	1.98811e-05	0.0407355
PE(O-40:7)>PE(O-18:1/22:6)_and_PE(O-22:7/18:0)	AL450992.1	Trans B cells	0.000134838	0.0604288
PE(O-40:7)>PE(O-18:1/22:6)_and_PE(O-22:7/18:0)	IGKV1.8	Trans B cells	0.00474188	0.274163
PE(O-40:7)>PE(O-18:1/22:6)_and_PE(O-22:7/18:0)	ZBTB7C	Trans B cells	0.000104371	0.0586725
PE(O-40:7)>PE(O-18:1/22:6)_and_PE(O-22:7/18:0)	AC008569.1	Trans B cells	0.000873854	0.131421
PC(36:2)>PC(18:0_18:2) M + H2CO2	AC023590.1	Trans B cells	0.0047416	0.274163
PC(36:2)>PC(18:0_18:2) M + H2CO2	IGKV1.5	Trans B cells	0.00180836	0.181925
PC(36:2)>PC(18:0_18:2) M + H2CO2	CLEC10A	Trans B cells	0.00430522	0.264142
PC(36:2)>PC(18:0_18:2) M + H2CO2	FABP5	Trans B cells	0.00380123	0.24964
PC(36:2)>PC(18:0_18:2) M + H2CO2	DIAPH3	Trans B cells	0.00324058	0.23172
PC(36:2)>PC(18:0_18:2) M + H2CO2	SPARCL1	Trans B cells	8.4785e-06	0.0283403
PC(36:2)>PC(18:0_18:2) M + H2CO2	CXCL10	Trans B cells	0.00440118	0.266932
PC(36:2)>PC(18:0_18:2) M + H2CO2	PRG2	Trans B cells	0.000489082	0.0982457
PC(36:2)>PC(18:0_18:2) M + H2CO2	CPVL	Trans B cells	0.00353916	0.240993
PC(36:2)>PC(18:0_18:2) M + H2CO2	IGLV1.51	Trans B cells	0.00238447	0.203545
PC(36:2)>PC(18:0_18:2) M + H2CO2	CADM1	Trans B cells	0.000750865	0.124111
PC(36:2)>PC(18:0_18:2) M + H2CO2	AP001341.1	Trans B cells	0.00170922	0.177568
PC(36:2)>PC(18:0_18:2) M + H2CO2	SMIM25	Trans B cells	0.00271338	0.215062
PC(36:2)>PC(18:0_18:2) M + H2CO2	PTGS2	Trans B cells	0.00349594	0.239948
PC(36:2)>PC(18:0_18:2) M + H2CO2	AC104248.1	Trans B cells	0.00203472	0.190062
PC(36:2)>PC(18:0_18:2) M + H2CO2	EPB41L3	Trans B cells	0.0043201	0.264589
PC(36:2)>PC(18:0_18:2) M + H2CO2	DYNC1I1	Trans B cells	0.00433048	0.264901
PC(36:2)>PC(18:0_18:2) M + H2CO2	ADAMTSL3	Trans B cells	0.00303829	0.224929
PC(36:2)>PC(18:0_18:2) M + H2CO2	DEFA3	Trans B cells	0.000592426	0.109003
PC(36:2)>PC(18:0_18:2) M + H2CO2	PTPRM	Trans B cells	1.96808e-05	0.0407354
PC(36:2)>PC(18:0_18:2) M + H2CO2	FLRT2	Trans B cells	0.00116129	0.151373
PC(36:2)>PC(18:0_18:2) M + H2CO2	CTNNA3	Trans B cells	0.00038398	0.0870227
PC(36:2)>PC(18:0_18:2) M + H2CO2	CHODL	Trans B cells	0.00139285	0.164068
PC(36:2)>PC(18:0_18:2) M + H2CO2	PRC1	Trans B cells	0.00196822	0.188174
PC(36:2)>PC(18:0_18:2) M + H2CO2	AC007389.1	Trans B cells	4.9364e-05	0.0502796
PC(36:2)>PC(18:0_18:2) M + H2CO2	YAP1	Trans B cells	0.00216361	0.195315
PC(36:2)>PC(18:0_18:2) M + H2CO2	LINC01876	Trans B cells	0.00197333	0.188487
PC(36:2)>PC(18:0_18:2) M + H2CO2	TP63	Trans B cells	0.00252616	0.208431
PC(36:2)>PC(18:0_18:2) M + H2CO2	MDGA2	Trans B cells	0.00120057	0.15409
PC(36:2)>PC(18:0_18:2) M + H2CO2	TSC22D1	Trans B cells	0.00357721	0.242301
PC(36:2)>PC(18:0_18:2) M + H2CO2	ZNF423	Trans B cells	1.69072e-06	0.0149047
PC(36:2)>PC(18:0_18:2) M + H2CO2	SAT1	Trans B cells	0.00151362	0.170496
PC(36:2)>PC(18:0_18:2) M + H2CO2	THSD7B	Trans B cells	0.00047393	0.0962991
PC(36:2)>PC(18:0_18:2) M + H2CO2	IGHV1.46	Trans B cells	0.00281192	0.217878
PC(36:2)>PC(18:0_18:2) M + H2CO2	ZNRF1	Trans B cells	0.00264639	0.212677
PC(36:2)>PC(18:0_18:2) M + H2CO2	AL355612.1	Trans B cells	0.00484776	0.276517
PC(36:2)>PC(18:0_18:2) M + H2CO2	AC073114.1	Trans B cells	0.00268288	0.214114
PC(36:2)>PC(18:0_18:2) M + H2CO2	AC021594.2	Trans B cells	0.00444078	0.267217
PC(36:2)>PC(18:0_18:2) M + H2CO2	SOX2.OT	Trans B cells	0.000127514	0.0604288
PC(36:2)>PC(18:0_18:2) M + H2CO2	FERMT2	Trans B cells	0.000421973	0.0907371
PC(36:2)>PC(18:0_18:2) M + H2CO2	GEM	Trans B cells	0.00275627	0.216024
PC(36:2)>PC(18:0_18:2) M + H2CO2	PTAFR	Trans B cells	0.000134327	0.0604288
PC(36:2)>PC(18:0_18:2) M + H2CO2	FER1L6.AS1	Trans B cells	0.000899696	0.133747
PC(36:2)>PC(18:0_18:2) M + H2CO2	MERTK	Trans B cells	4.17655e-05	0.047662
PC(36:2)>PC(18:0_18:2) M + H2CO2	LINC01362	Trans B cells	0.00428222	0.263779
PC(36:2)>PC(18:0_18:2) M + H2CO2	CNGA4	Trans B cells	0.00307671	0.226464
PC(36:2)>PC(18:0_18:2) M + H2CO2	CDC42BPA	Trans B cells	0.000591997	0.108986
PC(36:2)>PC(18:0_18:2) M + H2CO2	AC012447.1	Trans B cells	0.00388372	0.252145
PC(36:2)>PC(18:0_18:2) M + H2CO2	DGKG	Trans B cells	0.000183323	0.0633492
PC(36:2)>PC(18:0_18:2) M + H2CO2	ZNF730	Trans B cells	0.00105728	0.144452
PC(36:2)>PC(18:0_18:2) M + H2CO2	ST8SIA1	Trans B cells	0.00160617	0.173479
PC(36:2)>PC(18:0_18:2) M + H2CO2	AL512380.2	Trans B cells	0.00194477	0.187042
PC(36:2)>PC(18:0_18:2) M + H2CO2	AC010609.1	Trans B cells	0.00347562	0.239655
PC(36:2)>PC(18:0_18:2) M + H2CO2	LINC02109	Trans B cells	0.00187078	0.184696
PC(36:2)>PC(18:0_18:2) M + H2CO2	BTBD9	Trans B cells	0.000141354	0.0604288
PC(36:2)>PC(18:0_18:2) M + H2CO2	AL021918.5	Trans B cells	0.000993983	0.140923
PC(36:2)>PC(18:0_18:2) M + H2CO2	LY6G6F	Trans B cells	0.00123273	0.155425
PC(36:2)>PC(18:0_18:2) M + H2CO2	AL136987.1	Trans B cells	0.00258641	0.210572
CERAMIDE 3	IGLC7	Trans B cells	0.00107204	0.145497
CERAMIDE 3	SDC1	Trans B cells	0.00261312	0.211543
CERAMIDE 3	MIR3681HG	Trans B cells	0.000250284	0.0698985
CERAMIDE 3	MAP7	Trans B cells	0.00351243	0.240365
CERAMIDE 3	CD83	Trans B cells	0.001186	0.15304
CERAMIDE 3	C5orf64	Trans B cells	0.00454746	0.269237
CERAMIDE 3	ARHGAP11A	Trans B cells	0.00173686	0.179072
CERAMIDE 3	CHEK1	Trans B cells	0.00282434	0.218342
CERAMIDE 3	INHBA	Trans B cells	0.000807107	0.127143
CERAMIDE 3	FLT1	Trans B cells	0.00189658	0.186123
CERAMIDE 3	PPP2R2B	Trans B cells	0.00144628	0.16706
CERAMIDE 3	PDE4B	Trans B cells	0.00331233	0.234137
CERAMIDE 3	PTX3	Trans B cells	0.000912583	0.134963
CERAMIDE 3	PRDX4	Trans B cells	0.00199483	0.188967
(2S)-1-{[11-(3,4-Dimethyl-5-propyl-2-furyl)undecanoyl]oxy}-3-hydroxy-2-propanyl 11-(3,4-dimethyl-5-pentyl-2-furyl)undecanoate	AL589693.1	Trans B cells	0.00229421	0.201291
(2S)-1-{[11-(3,4-Dimethyl-5-propyl-2-furyl)undecanoyl]oxy}-3-hydroxy-2-propanyl 11-(3,4-dimethyl-5-pentyl-2-furyl)undecanoate	AC007100.1	Trans B cells	0.00182039	0.182495
(2S)-1-{[11-(3,4-Dimethyl-5-propyl-2-furyl)undecanoyl]oxy}-3-hydroxy-2-propanyl 11-(3,4-dimethyl-5-pentyl-2-furyl)undecanoate	CLEC10A	Trans B cells	0.00253534	0.208431
(2S)-1-{[11-(3,4-Dimethyl-5-propyl-2-furyl)undecanoyl]oxy}-3-hydroxy-2-propanyl 11-(3,4-dimethyl-5-pentyl-2-furyl)undecanoate	NLGN1	Trans B cells	3.94343e-05	0.047662
(2S)-1-{[11-(3,4-Dimethyl-5-propyl-2-furyl)undecanoyl]oxy}-3-hydroxy-2-propanyl 11-(3,4-dimethyl-5-pentyl-2-furyl)undecanoate	IGLV3.21	Trans B cells	0.000834574	0.128732
(2S)-1-{[11-(3,4-Dimethyl-5-propyl-2-furyl)undecanoyl]oxy}-3-hydroxy-2-propanyl 11-(3,4-dimethyl-5-pentyl-2-furyl)undecanoate	CXCL10	Trans B cells	0.00289244	0.219829
(2S)-1-{[11-(3,4-Dimethyl-5-propyl-2-furyl)undecanoyl]oxy}-3-hydroxy-2-propanyl 11-(3,4-dimethyl-5-pentyl-2-furyl)undecanoate	PRG2	Trans B cells	0.000361506	0.0844862
(2S)-1-{[11-(3,4-Dimethyl-5-propyl-2-furyl)undecanoyl]oxy}-3-hydroxy-2-propanyl 11-(3,4-dimethyl-5-pentyl-2-furyl)undecanoate	PDGFRA	Trans B cells	0.00282913	0.218454
(2S)-1-{[11-(3,4-Dimethyl-5-propyl-2-furyl)undecanoyl]oxy}-3-hydroxy-2-propanyl 11-(3,4-dimethyl-5-pentyl-2-furyl)undecanoate	DLGAP2	Trans B cells	0.000334539	0.0810211
(2S)-1-{[11-(3,4-Dimethyl-5-propyl-2-furyl)undecanoyl]oxy}-3-hydroxy-2-propanyl 11-(3,4-dimethyl-5-pentyl-2-furyl)undecanoate	TEX14	Trans B cells	6.15267e-05	0.0519086
(2S)-1-{[11-(3,4-Dimethyl-5-propyl-2-furyl)undecanoyl]oxy}-3-hydroxy-2-propanyl 11-(3,4-dimethyl-5-pentyl-2-furyl)undecanoate	ALPL	Trans B cells	0.000301622	0.076259
(2S)-1-{[11-(3,4-Dimethyl-5-propyl-2-furyl)undecanoyl]oxy}-3-hydroxy-2-propanyl 11-(3,4-dimethyl-5-pentyl-2-furyl)undecanoate	OLFML3	Trans B cells	0.0041435	0.260282
(2S)-1-{[11-(3,4-Dimethyl-5-propyl-2-furyl)undecanoyl]oxy}-3-hydroxy-2-propanyl 11-(3,4-dimethyl-5-pentyl-2-furyl)undecanoate	NPW	Trans B cells	0.000485017	0.0977372
(2S)-1-{[11-(3,4-Dimethyl-5-propyl-2-furyl)undecanoyl]oxy}-3-hydroxy-2-propanyl 11-(3,4-dimethyl-5-pentyl-2-furyl)undecanoate	S100B	Trans B cells	0.00129299	0.158447
(2S)-1-{[11-(3,4-Dimethyl-5-propyl-2-furyl)undecanoyl]oxy}-3-hydroxy-2-propanyl 11-(3,4-dimethyl-5-pentyl-2-furyl)undecanoate	ENHO	Trans B cells	0.00113522	0.149493
(2S)-1-{[11-(3,4-Dimethyl-5-propyl-2-furyl)undecanoyl]oxy}-3-hydroxy-2-propanyl 11-(3,4-dimethyl-5-pentyl-2-furyl)undecanoate	CADM1	Trans B cells	0.00126338	0.157362
(2S)-1-{[11-(3,4-Dimethyl-5-propyl-2-furyl)undecanoyl]oxy}-3-hydroxy-2-propanyl 11-(3,4-dimethyl-5-pentyl-2-furyl)undecanoate	IFI27	Trans B cells	0.00186351	0.184364
(2S)-1-{[11-(3,4-Dimethyl-5-propyl-2-furyl)undecanoyl]oxy}-3-hydroxy-2-propanyl 11-(3,4-dimethyl-5-pentyl-2-furyl)undecanoate	STK32B	Trans B cells	0.00283063	0.218454
(2S)-1-{[11-(3,4-Dimethyl-5-propyl-2-furyl)undecanoyl]oxy}-3-hydroxy-2-propanyl 11-(3,4-dimethyl-5-pentyl-2-furyl)undecanoate	AP001341.1	Trans B cells	0.0011268	0.149005
(2S)-1-{[11-(3,4-Dimethyl-5-propyl-2-furyl)undecanoyl]oxy}-3-hydroxy-2-propanyl 11-(3,4-dimethyl-5-pentyl-2-furyl)undecanoate	SIPA1L1	Trans B cells	0.00429308	0.263929
(2S)-1-{[11-(3,4-Dimethyl-5-propyl-2-furyl)undecanoyl]oxy}-3-hydroxy-2-propanyl 11-(3,4-dimethyl-5-pentyl-2-furyl)undecanoate	CCL2	Trans B cells	0.00193345	0.186522
(2S)-1-{[11-(3,4-Dimethyl-5-propyl-2-furyl)undecanoyl]oxy}-3-hydroxy-2-propanyl 11-(3,4-dimethyl-5-pentyl-2-furyl)undecanoate	AC093916.1	Trans B cells	0.000563637	0.106374
(2S)-1-{[11-(3,4-Dimethyl-5-propyl-2-furyl)undecanoyl]oxy}-3-hydroxy-2-propanyl 11-(3,4-dimethyl-5-pentyl-2-furyl)undecanoate	DYNC1I1	Trans B cells	1.78055e-05	0.0390859
(2S)-1-{[11-(3,4-Dimethyl-5-propyl-2-furyl)undecanoyl]oxy}-3-hydroxy-2-propanyl 11-(3,4-dimethyl-5-pentyl-2-furyl)undecanoate	ZNF367	Trans B cells	0.00220313	0.197326
(2S)-1-{[11-(3,4-Dimethyl-5-propyl-2-furyl)undecanoyl]oxy}-3-hydroxy-2-propanyl 11-(3,4-dimethyl-5-pentyl-2-furyl)undecanoate	AC106729.1	Trans B cells	0.000119497	0.0604288
(2S)-1-{[11-(3,4-Dimethyl-5-propyl-2-furyl)undecanoyl]oxy}-3-hydroxy-2-propanyl 11-(3,4-dimethyl-5-pentyl-2-furyl)undecanoate	SCMH1	Trans B cells	0.00357355	0.242174
(2S)-1-{[11-(3,4-Dimethyl-5-propyl-2-furyl)undecanoyl]oxy}-3-hydroxy-2-propanyl 11-(3,4-dimethyl-5-pentyl-2-furyl)undecanoate	HAMP	Trans B cells	0.00245434	0.206173
(2S)-1-{[11-(3,4-Dimethyl-5-propyl-2-furyl)undecanoyl]oxy}-3-hydroxy-2-propanyl 11-(3,4-dimethyl-5-pentyl-2-furyl)undecanoate	HHIP	Trans B cells	0.00310095	0.227122
(2S)-1-{[11-(3,4-Dimethyl-5-propyl-2-furyl)undecanoyl]oxy}-3-hydroxy-2-propanyl 11-(3,4-dimethyl-5-pentyl-2-furyl)undecanoate	TRBV14	Trans B cells	9.7306e-05	0.0580355
(2S)-1-{[11-(3,4-Dimethyl-5-propyl-2-furyl)undecanoyl]oxy}-3-hydroxy-2-propanyl 11-(3,4-dimethyl-5-pentyl-2-furyl)undecanoate	PLCL1	Trans B cells	0.00272689	0.215098
(2S)-1-{[11-(3,4-Dimethyl-5-propyl-2-furyl)undecanoyl]oxy}-3-hydroxy-2-propanyl 11-(3,4-dimethyl-5-pentyl-2-furyl)undecanoate	TNFRSF21	Trans B cells	0.00182866	0.182925
(2S)-1-{[11-(3,4-Dimethyl-5-propyl-2-furyl)undecanoyl]oxy}-3-hydroxy-2-propanyl 11-(3,4-dimethyl-5-pentyl-2-furyl)undecanoate	AC007389.1	Trans B cells	0.000616197	0.111435
(2S)-1-{[11-(3,4-Dimethyl-5-propyl-2-furyl)undecanoyl]oxy}-3-hydroxy-2-propanyl 11-(3,4-dimethyl-5-pentyl-2-furyl)undecanoate	STOX2	Trans B cells	0.000934768	0.13573
(2S)-1-{[11-(3,4-Dimethyl-5-propyl-2-furyl)undecanoyl]oxy}-3-hydroxy-2-propanyl 11-(3,4-dimethyl-5-pentyl-2-furyl)undecanoate	TP63	Trans B cells	0.00300347	0.223832
(2S)-1-{[11-(3,4-Dimethyl-5-propyl-2-furyl)undecanoyl]oxy}-3-hydroxy-2-propanyl 11-(3,4-dimethyl-5-pentyl-2-furyl)undecanoate	CD1E	Trans B cells	0.00240422	0.20386
(2S)-1-{[11-(3,4-Dimethyl-5-propyl-2-furyl)undecanoyl]oxy}-3-hydroxy-2-propanyl 11-(3,4-dimethyl-5-pentyl-2-furyl)undecanoate	PFKFB3	Trans B cells	0.00235539	0.202406
(2S)-1-{[11-(3,4-Dimethyl-5-propyl-2-furyl)undecanoyl]oxy}-3-hydroxy-2-propanyl 11-(3,4-dimethyl-5-pentyl-2-furyl)undecanoate	IGLV3.19	Trans B cells	1.12349e-05	0.032548
(2S)-1-{[11-(3,4-Dimethyl-5-propyl-2-furyl)undecanoyl]oxy}-3-hydroxy-2-propanyl 11-(3,4-dimethyl-5-pentyl-2-furyl)undecanoate	RAB7B	Trans B cells	0.00427293	0.263492
(2S)-1-{[11-(3,4-Dimethyl-5-propyl-2-furyl)undecanoyl]oxy}-3-hydroxy-2-propanyl 11-(3,4-dimethyl-5-pentyl-2-furyl)undecanoate	GNAI1	Trans B cells	0.00207536	0.191956
(2S)-1-{[11-(3,4-Dimethyl-5-propyl-2-furyl)undecanoyl]oxy}-3-hydroxy-2-propanyl 11-(3,4-dimethyl-5-pentyl-2-furyl)undecanoate	AC119673.2	Trans B cells	0.00173956	0.179238
(2S)-1-{[11-(3,4-Dimethyl-5-propyl-2-furyl)undecanoyl]oxy}-3-hydroxy-2-propanyl 11-(3,4-dimethyl-5-pentyl-2-furyl)undecanoate	CDC25C	Trans B cells	1.60512e-05	0.0379686
(2S)-1-{[11-(3,4-Dimethyl-5-propyl-2-furyl)undecanoyl]oxy}-3-hydroxy-2-propanyl 11-(3,4-dimethyl-5-pentyl-2-furyl)undecanoate	AC073114.1	Trans B cells	0.000334945	0.081099
(2S)-1-{[11-(3,4-Dimethyl-5-propyl-2-furyl)undecanoyl]oxy}-3-hydroxy-2-propanyl 11-(3,4-dimethyl-5-pentyl-2-furyl)undecanoate	LMCD1.AS1	Trans B cells	0.000575146	0.107407
(2S)-1-{[11-(3,4-Dimethyl-5-propyl-2-furyl)undecanoyl]oxy}-3-hydroxy-2-propanyl 11-(3,4-dimethyl-5-pentyl-2-furyl)undecanoate	AP001825.1	Trans B cells	0.000180097	0.0633492
(2S)-1-{[11-(3,4-Dimethyl-5-propyl-2-furyl)undecanoyl]oxy}-3-hydroxy-2-propanyl 11-(3,4-dimethyl-5-pentyl-2-furyl)undecanoate	AL157911.1	Trans B cells	0.00183952	0.183505
(2S)-1-{[11-(3,4-Dimethyl-5-propyl-2-furyl)undecanoyl]oxy}-3-hydroxy-2-propanyl 11-(3,4-dimethyl-5-pentyl-2-furyl)undecanoate	AL163932.1	Trans B cells	0.00142884	0.166177
(2S)-1-{[11-(3,4-Dimethyl-5-propyl-2-furyl)undecanoyl]oxy}-3-hydroxy-2-propanyl 11-(3,4-dimethyl-5-pentyl-2-furyl)undecanoate	BTBD11	Trans B cells	0.00181901	0.182413
(2S)-1-{[11-(3,4-Dimethyl-5-propyl-2-furyl)undecanoyl]oxy}-3-hydroxy-2-propanyl 11-(3,4-dimethyl-5-pentyl-2-furyl)undecanoate	AC022325.2	Trans B cells	0.00328183	0.233117
(2S)-1-{[11-(3,4-Dimethyl-5-propyl-2-furyl)undecanoyl]oxy}-3-hydroxy-2-propanyl 11-(3,4-dimethyl-5-pentyl-2-furyl)undecanoate	RGL1	Trans B cells	0.000106204	0.0593017
(2S)-1-{[11-(3,4-Dimethyl-5-propyl-2-furyl)undecanoyl]oxy}-3-hydroxy-2-propanyl 11-(3,4-dimethyl-5-pentyl-2-furyl)undecanoate	AC021594.2	Trans B cells	0.00444078	0.267217
(2S)-1-{[11-(3,4-Dimethyl-5-propyl-2-furyl)undecanoyl]oxy}-3-hydroxy-2-propanyl 11-(3,4-dimethyl-5-pentyl-2-furyl)undecanoate	KCNT2	Trans B cells	0.00431089	0.264329
(2S)-1-{[11-(3,4-Dimethyl-5-propyl-2-furyl)undecanoyl]oxy}-3-hydroxy-2-propanyl 11-(3,4-dimethyl-5-pentyl-2-furyl)undecanoate	RNF130	Trans B cells	0.00172734	0.178579
(2S)-1-{[11-(3,4-Dimethyl-5-propyl-2-furyl)undecanoyl]oxy}-3-hydroxy-2-propanyl 11-(3,4-dimethyl-5-pentyl-2-furyl)undecanoate	RNF150	Trans B cells	0.00354263	0.241144
(2S)-1-{[11-(3,4-Dimethyl-5-propyl-2-furyl)undecanoyl]oxy}-3-hydroxy-2-propanyl 11-(3,4-dimethyl-5-pentyl-2-furyl)undecanoate	AL078459.1	Trans B cells	0.00415089	0.260557
(2S)-1-{[11-(3,4-Dimethyl-5-propyl-2-furyl)undecanoyl]oxy}-3-hydroxy-2-propanyl 11-(3,4-dimethyl-5-pentyl-2-furyl)undecanoate	RAPGEF4	Trans B cells	0.0049044	0.277819
(2S)-1-{[11-(3,4-Dimethyl-5-propyl-2-furyl)undecanoyl]oxy}-3-hydroxy-2-propanyl 11-(3,4-dimethyl-5-pentyl-2-furyl)undecanoate	EPHA6	Trans B cells	0.000824309	0.12815
(2S)-1-{[11-(3,4-Dimethyl-5-propyl-2-furyl)undecanoyl]oxy}-3-hydroxy-2-propanyl 11-(3,4-dimethyl-5-pentyl-2-furyl)undecanoate	LIN7A	Trans B cells	8.59783e-05	0.057995
(2S)-1-{[11-(3,4-Dimethyl-5-propyl-2-furyl)undecanoyl]oxy}-3-hydroxy-2-propanyl 11-(3,4-dimethyl-5-pentyl-2-furyl)undecanoate	GCNT2	Trans B cells	0.00277271	0.216624
(2S)-1-{[11-(3,4-Dimethyl-5-propyl-2-furyl)undecanoyl]oxy}-3-hydroxy-2-propanyl 11-(3,4-dimethyl-5-pentyl-2-furyl)undecanoate	CD160	Trans B cells	0.00357701	0.242301
(2S)-1-{[11-(3,4-Dimethyl-5-propyl-2-furyl)undecanoyl]oxy}-3-hydroxy-2-propanyl 11-(3,4-dimethyl-5-pentyl-2-furyl)undecanoate	GNG12	Trans B cells	0.000342715	0.0820944
(2S)-1-{[11-(3,4-Dimethyl-5-propyl-2-furyl)undecanoyl]oxy}-3-hydroxy-2-propanyl 11-(3,4-dimethyl-5-pentyl-2-furyl)undecanoate	GLRA3	Trans B cells	0.00195147	0.187349
(2S)-1-{[11-(3,4-Dimethyl-5-propyl-2-furyl)undecanoyl]oxy}-3-hydroxy-2-propanyl 11-(3,4-dimethyl-5-pentyl-2-furyl)undecanoate	PIEZO2	Trans B cells	0.00175385	0.180034
(2S)-1-{[11-(3,4-Dimethyl-5-propyl-2-furyl)undecanoyl]oxy}-3-hydroxy-2-propanyl 11-(3,4-dimethyl-5-pentyl-2-furyl)undecanoate	PPIC	Trans B cells	0.0018089	0.18196
(2S)-1-{[11-(3,4-Dimethyl-5-propyl-2-furyl)undecanoyl]oxy}-3-hydroxy-2-propanyl 11-(3,4-dimethyl-5-pentyl-2-furyl)undecanoate	AC245128.3	Trans B cells	0.00117209	0.152153
(2S)-1-{[11-(3,4-Dimethyl-5-propyl-2-furyl)undecanoyl]oxy}-3-hydroxy-2-propanyl 11-(3,4-dimethyl-5-pentyl-2-furyl)undecanoate	AC004381.1	Trans B cells	0.00195503	0.187515
(2S)-1-{[11-(3,4-Dimethyl-5-propyl-2-furyl)undecanoyl]oxy}-3-hydroxy-2-propanyl 11-(3,4-dimethyl-5-pentyl-2-furyl)undecanoate	C15orf48	Trans B cells	0.00346305	0.239269
(2S)-1-{[11-(3,4-Dimethyl-5-propyl-2-furyl)undecanoyl]oxy}-3-hydroxy-2-propanyl 11-(3,4-dimethyl-5-pentyl-2-furyl)undecanoate	IGKV1.8	Trans B cells	0.000146198	0.0604288
PE(O-36:3)>PE(O-18:1/18:2)	CLEC10A	Trans B cells	0.00253534	0.208431
PE(O-36:3)>PE(O-18:1/18:2)	NLGN1	Trans B cells	0.000243856	0.0693108
PE(O-36:3)>PE(O-18:1/18:2)	IGLV3.21	Trans B cells	0.00185028	0.184035
PE(O-36:3)>PE(O-18:1/18:2)	CXCL10	Trans B cells	0.00289244	0.219829
PE(O-36:3)>PE(O-18:1/18:2)	PRG2	Trans B cells	0.000370958	0.0855818
PE(O-36:3)>PE(O-18:1/18:2)	S100B	Trans B cells	0.00142506	0.165933
PE(O-36:3)>PE(O-18:1/18:2)	ADAMTS9.AS2	Trans B cells	0.00229286	0.201234
PE(O-36:3)>PE(O-18:1/18:2)	SIPA1L1	Trans B cells	0.00314289	0.22874
PE(O-36:3)>PE(O-18:1/18:2)	CCL2	Trans B cells	0.00193345	0.186522
PE(O-36:3)>PE(O-18:1/18:2)	CD1C	Trans B cells	0.00186249	0.18435
PE(O-36:3)>PE(O-18:1/18:2)	DYNC1I1	Trans B cells	3.98943e-05	0.047662
PE(O-36:3)>PE(O-18:1/18:2)	HAMP	Trans B cells	0.00259646	0.210814
PE(O-36:3)>PE(O-18:1/18:2)	HHIP	Trans B cells	0.00346822	0.239402
PE(O-36:3)>PE(O-18:1/18:2)	TRBV14	Trans B cells	0.000511625	0.100946
PE(O-36:3)>PE(O-18:1/18:2)	TNFRSF21	Trans B cells	0.00203548	0.190101
PE(O-36:3)>PE(O-18:1/18:2)	AC007389.1	Trans B cells	0.00198879	0.188967
PE(O-36:3)>PE(O-18:1/18:2)	TP63	Trans B cells	0.00332017	0.23454
PE(O-36:3)>PE(O-18:1/18:2)	CD1E	Trans B cells	0.00478914	0.275055
PE(O-36:3)>PE(O-18:1/18:2)	PFKFB3	Trans B cells	0.00324668	0.231905
PE(O-36:3)>PE(O-18:1/18:2)	IGLV3.19	Trans B cells	3.06053e-05	0.0449725
PE(O-36:3)>PE(O-18:1/18:2)	SLC41A2	Trans B cells	0.00382076	0.25005
PE(O-36:3)>PE(O-18:1/18:2)	GNAI1	Trans B cells	0.00109138	0.146761
PE(O-36:3)>PE(O-18:1/18:2)	AC119673.2	Trans B cells	0.00279937	0.217374
PE(O-36:3)>PE(O-18:1/18:2)	AP001825.1	Trans B cells	0.0034864	0.239933
PE(O-36:3)>PE(O-18:1/18:2)	AC022325.2	Trans B cells	0.00293469	0.221117
PE(O-36:3)>PE(O-18:1/18:2)	RGL1	Trans B cells	0.00480044	0.275457
PE(O-36:3)>PE(O-18:1/18:2)	RNF130	Trans B cells	0.00166789	0.176175
PE(O-36:3)>PE(O-18:1/18:2)	ZDHHC14	Trans B cells	0.00420892	0.262146
PE(O-36:3)>PE(O-18:1/18:2)	RNF150	Trans B cells	0.00191873	0.186522
PE(O-36:3)>PE(O-18:1/18:2)	GCNT2	Trans B cells	0.00312125	0.227954
PE(O-36:3)>PE(O-18:1/18:2)	CD160	Trans B cells	0.00115372	0.150785
PE(O-36:3)>PE(O-18:1/18:2)	GNG12	Trans B cells	0.000746014	0.12366
PE(O-36:3)>PE(O-18:1/18:2)	AL008633.1	Trans B cells	0.00388841	0.252339
PE(O-36:3)>PE(O-18:1/18:2)	GLRA3	Trans B cells	0.0034174	0.23761
PE(O-36:3)>PE(O-18:1/18:2)	PPIC	Trans B cells	0.0018089	0.18196
PE(O-36:3)>PE(O-18:1/18:2)	IGKV1.8	Trans B cells	0.000188333	0.0633492
Ceramide (d18:1/18:0)	MKI67	Trans B cells	0.00104212	0.14352
Ceramide (d18:1/18:0)	HMMR	Trans B cells	0.000832363	0.128732
Ceramide (d18:1/18:0)	EBF3	Trans B cells	0.00381932	0.250014
Ceramide (d18:1/18:0)	LRMDA	Trans B cells	0.000350442	0.0830723
Ceramide (d18:1/18:0)	IGLV3.21	Trans B cells	0.00222275	0.198215
Ceramide (d18:1/18:0)	IGKV4.1	Trans B cells	0.00079589	0.12639
Ceramide (d18:1/18:0)	GGT5	Trans B cells	0.00180198	0.181621
Ceramide (d18:1/18:0)	ITGA8	Trans B cells	0.00360622	0.243207
Ceramide (d18:1/18:0)	HIST1H3G	Trans B cells	0.00167263	0.176397
Ceramide (d18:1/18:0)	AC004704.1	Trans B cells	0.0023436	0.202153
Ceramide (d18:1/18:0)	HMGA2	Trans B cells	0.00315917	0.228969
Ceramide (d18:1/18:0)	CABLES1	Trans B cells	0.000250908	0.0698985
Ceramide (d18:1/18:0)	ENPEP	Trans B cells	0.0023857	0.203572
Ceramide (d18:1/18:0)	MAGI1	Trans B cells	0.00190503	0.186486
Ceramide (d18:1/18:0)	CALCRL	Trans B cells	0.00190922	0.186522
Ceramide (d18:1/18:0)	ADAMTSL3	Trans B cells	0.000371195	0.0856159
Ceramide (d18:1/18:0)	SEMA3A	Trans B cells	0.00242635	0.204914
Ceramide (d18:1/18:0)	LINC02160	Trans B cells	0.000696216	0.118839
Ceramide (d18:1/18:0)	HLF	Trans B cells	0.000376853	0.0861554
Ceramide (d18:1/18:0)	RNASE1	Trans B cells	0.000832347	0.128732
Ceramide (d18:1/18:0)	CARMN	Trans B cells	0.000765689	0.124865
Ceramide (d18:1/18:0)	AC004053.1	Trans B cells	0.00488692	0.277307
Ceramide (d18:1/18:0)	IGHV1.46	Trans B cells	0.00140634	0.164866
Ceramide (d18:1/18:0)	AC098617.1	Trans B cells	0.000697035	0.118839
Ceramide (d18:1/18:0)	OVCH1.AS1	Trans B cells	0.000779245	0.125763
Ceramide (d18:1/18:0)	ADGRG6	Trans B cells	0.00353857	0.240989
Ceramide (d18:1/18:0)	TROAP	Trans B cells	4.41238e-05	0.0485716
Ceramide (d18:1/18:0)	ECT2	Trans B cells	0.00121269	0.154849
Ceramide (d18:1/18:0)	STPG2	Trans B cells	0.00436854	0.266052
Ceramide (d18:1/18:0)	TMSB15A	Trans B cells	0.00414923	0.260506
Ceramide (d18:1/18:0)	HES4	Trans B cells	0.00427422	0.263522
Ceramide (d18:1/18:0)	DACH2	Trans B cells	0.00289714	0.220027
Ceramide (d18:1/18:0)	KANK1	Trans B cells	0.00342625	0.237906
Ceramide (d18:1/18:0)	AC112770.1	Trans B cells	0.00230046	0.201585
Ceramide (d18:1/18:0)	IGKV1.8	Trans B cells	0.000557733	0.105654
(15Z)-N-[(2S,3R,4E)-1-{[2-Acetamido-2-deoxy-beta-D-galactopyranosyl-(1->3)-alpha-D-galactopyranosyl-(1->4)-beta-D-galactopyranosyl-(1->4)-beta-D-glucopyranosyl]oxy}-3-hydroxy-4-octadecen-2-yl]-15-tetr acosenamide	CALN1	Trans B cells	0.00334707	0.235387
(15Z)-N-[(2S,3R,4E)-1-{[2-Acetamido-2-deoxy-beta-D-galactopyranosyl-(1->3)-alpha-D-galactopyranosyl-(1->4)-beta-D-galactopyranosyl-(1->4)-beta-D-glucopyranosyl]oxy}-3-hydroxy-4-octadecen-2-yl]-15-tetr acosenamide	PDZRN4	Trans B cells	0.00040396	0.0885504
(15Z)-N-[(2S,3R,4E)-1-{[2-Acetamido-2-deoxy-beta-D-galactopyranosyl-(1->3)-alpha-D-galactopyranosyl-(1->4)-beta-D-galactopyranosyl-(1->4)-beta-D-glucopyranosyl]oxy}-3-hydroxy-4-octadecen-2-yl]-15-tetr acosenamide	SPINK2	Trans B cells	0.00307611	0.226464
(15Z)-N-[(2S,3R,4E)-1-{[2-Acetamido-2-deoxy-beta-D-galactopyranosyl-(1->3)-alpha-D-galactopyranosyl-(1->4)-beta-D-galactopyranosyl-(1->4)-beta-D-glucopyranosyl]oxy}-3-hydroxy-4-octadecen-2-yl]-15-tetr acosenamide	PID1	Trans B cells	0.00144468	0.166993
(15Z)-N-[(2S,3R,4E)-1-{[2-Acetamido-2-deoxy-beta-D-galactopyranosyl-(1->3)-alpha-D-galactopyranosyl-(1->4)-beta-D-galactopyranosyl-(1->4)-beta-D-glucopyranosyl]oxy}-3-hydroxy-4-octadecen-2-yl]-15-tetr acosenamide	CCL3	Trans B cells	0.00373783	0.247574
(15Z)-N-[(2S,3R,4E)-1-{[2-Acetamido-2-deoxy-beta-D-galactopyranosyl-(1->3)-alpha-D-galactopyranosyl-(1->4)-beta-D-galactopyranosyl-(1->4)-beta-D-glucopyranosyl]oxy}-3-hydroxy-4-octadecen-2-yl]-15-tetr acosenamide	LNCAROD	Trans B cells	0.00278071	0.216641
(15Z)-N-[(2S,3R,4E)-1-{[2-Acetamido-2-deoxy-beta-D-galactopyranosyl-(1->3)-alpha-D-galactopyranosyl-(1->4)-beta-D-galactopyranosyl-(1->4)-beta-D-glucopyranosyl]oxy}-3-hydroxy-4-octadecen-2-yl]-15-tetr acosenamide	AC105402.3	Trans B cells	0.000206191	0.0665827
(15Z)-N-[(2S,3R,4E)-1-{[2-Acetamido-2-deoxy-beta-D-galactopyranosyl-(1->3)-alpha-D-galactopyranosyl-(1->4)-beta-D-galactopyranosyl-(1->4)-beta-D-glucopyranosyl]oxy}-3-hydroxy-4-octadecen-2-yl]-15-tetr acosenamide	CFD	Trans B cells	0.00358662	0.24257
(15Z)-N-[(2S,3R,4E)-1-{[2-Acetamido-2-deoxy-beta-D-galactopyranosyl-(1->3)-alpha-D-galactopyranosyl-(1->4)-beta-D-galactopyranosyl-(1->4)-beta-D-glucopyranosyl]oxy}-3-hydroxy-4-octadecen-2-yl]-15-tetr acosenamide	DDR2	Trans B cells	0.00159074	0.172881
(15Z)-N-[(2S,3R,4E)-1-{[2-Acetamido-2-deoxy-beta-D-galactopyranosyl-(1->3)-alpha-D-galactopyranosyl-(1->4)-beta-D-galactopyranosyl-(1->4)-beta-D-glucopyranosyl]oxy}-3-hydroxy-4-octadecen-2-yl]-15-tetr acosenamide	CLEC10A	Trans B cells	0.00253534	0.208431
(15Z)-N-[(2S,3R,4E)-1-{[2-Acetamido-2-deoxy-beta-D-galactopyranosyl-(1->3)-alpha-D-galactopyranosyl-(1->4)-beta-D-galactopyranosyl-(1->4)-beta-D-glucopyranosyl]oxy}-3-hydroxy-4-octadecen-2-yl]-15-tetr acosenamide	ZNF804B	Trans B cells	0.000541514	0.103675
(15Z)-N-[(2S,3R,4E)-1-{[2-Acetamido-2-deoxy-beta-D-galactopyranosyl-(1->3)-alpha-D-galactopyranosyl-(1->4)-beta-D-galactopyranosyl-(1->4)-beta-D-glucopyranosyl]oxy}-3-hydroxy-4-octadecen-2-yl]-15-tetr acosenamide	NAALADL2	Trans B cells	0.000912872	0.134985
(15Z)-N-[(2S,3R,4E)-1-{[2-Acetamido-2-deoxy-beta-D-galactopyranosyl-(1->3)-alpha-D-galactopyranosyl-(1->4)-beta-D-galactopyranosyl-(1->4)-beta-D-glucopyranosyl]oxy}-3-hydroxy-4-octadecen-2-yl]-15-tetr acosenamide	NTRK2	Trans B cells	0.0016373	0.174747
(15Z)-N-[(2S,3R,4E)-1-{[2-Acetamido-2-deoxy-beta-D-galactopyranosyl-(1->3)-alpha-D-galactopyranosyl-(1->4)-beta-D-galactopyranosyl-(1->4)-beta-D-glucopyranosyl]oxy}-3-hydroxy-4-octadecen-2-yl]-15-tetr acosenamide	G0S2	Trans B cells	0.000764098	0.124838
(15Z)-N-[(2S,3R,4E)-1-{[2-Acetamido-2-deoxy-beta-D-galactopyranosyl-(1->3)-alpha-D-galactopyranosyl-(1->4)-beta-D-galactopyranosyl-(1->4)-beta-D-glucopyranosyl]oxy}-3-hydroxy-4-octadecen-2-yl]-15-tetr acosenamide	DEFA4	Trans B cells	0.000168815	0.0620626
(15Z)-N-[(2S,3R,4E)-1-{[2-Acetamido-2-deoxy-beta-D-galactopyranosyl-(1->3)-alpha-D-galactopyranosyl-(1->4)-beta-D-galactopyranosyl-(1->4)-beta-D-glucopyranosyl]oxy}-3-hydroxy-4-octadecen-2-yl]-15-tetr acosenamide	COL19A1	Trans B cells	0.000110515	0.0603195
(15Z)-N-[(2S,3R,4E)-1-{[2-Acetamido-2-deoxy-beta-D-galactopyranosyl-(1->3)-alpha-D-galactopyranosyl-(1->4)-beta-D-galactopyranosyl-(1->4)-beta-D-glucopyranosyl]oxy}-3-hydroxy-4-octadecen-2-yl]-15-tetr acosenamide	CDK1	Trans B cells	0.000111914	0.0603195
(15Z)-N-[(2S,3R,4E)-1-{[2-Acetamido-2-deoxy-beta-D-galactopyranosyl-(1->3)-alpha-D-galactopyranosyl-(1->4)-beta-D-galactopyranosyl-(1->4)-beta-D-glucopyranosyl]oxy}-3-hydroxy-4-octadecen-2-yl]-15-tetr acosenamide	CXCL10	Trans B cells	0.00289244	0.219829
(15Z)-N-[(2S,3R,4E)-1-{[2-Acetamido-2-deoxy-beta-D-galactopyranosyl-(1->3)-alpha-D-galactopyranosyl-(1->4)-beta-D-galactopyranosyl-(1->4)-beta-D-glucopyranosyl]oxy}-3-hydroxy-4-octadecen-2-yl]-15-tetr acosenamide	EYA1	Trans B cells	0.00019043	0.0633492
(15Z)-N-[(2S,3R,4E)-1-{[2-Acetamido-2-deoxy-beta-D-galactopyranosyl-(1->3)-alpha-D-galactopyranosyl-(1->4)-beta-D-galactopyranosyl-(1->4)-beta-D-glucopyranosyl]oxy}-3-hydroxy-4-octadecen-2-yl]-15-tetr acosenamide	S100B	Trans B cells	0.00159544	0.17302
(15Z)-N-[(2S,3R,4E)-1-{[2-Acetamido-2-deoxy-beta-D-galactopyranosyl-(1->3)-alpha-D-galactopyranosyl-(1->4)-beta-D-galactopyranosyl-(1->4)-beta-D-glucopyranosyl]oxy}-3-hydroxy-4-octadecen-2-yl]-15-tetr acosenamide	PLAUR	Trans B cells	0.00253817	0.208534
(15Z)-N-[(2S,3R,4E)-1-{[2-Acetamido-2-deoxy-beta-D-galactopyranosyl-(1->3)-alpha-D-galactopyranosyl-(1->4)-beta-D-galactopyranosyl-(1->4)-beta-D-glucopyranosyl]oxy}-3-hydroxy-4-octadecen-2-yl]-15-tetr acosenamide	KIAA1211	Trans B cells	0.00350406	0.240057
(15Z)-N-[(2S,3R,4E)-1-{[2-Acetamido-2-deoxy-beta-D-galactopyranosyl-(1->3)-alpha-D-galactopyranosyl-(1->4)-beta-D-galactopyranosyl-(1->4)-beta-D-glucopyranosyl]oxy}-3-hydroxy-4-octadecen-2-yl]-15-tetr acosenamide	PREX2	Trans B cells	4.26683e-05	0.047662
(15Z)-N-[(2S,3R,4E)-1-{[2-Acetamido-2-deoxy-beta-D-galactopyranosyl-(1->3)-alpha-D-galactopyranosyl-(1->4)-beta-D-galactopyranosyl-(1->4)-beta-D-glucopyranosyl]oxy}-3-hydroxy-4-octadecen-2-yl]-15-tetr acosenamide	ADAMTS9.AS2	Trans B cells	0.000466327	0.0955967
(15Z)-N-[(2S,3R,4E)-1-{[2-Acetamido-2-deoxy-beta-D-galactopyranosyl-(1->3)-alpha-D-galactopyranosyl-(1->4)-beta-D-galactopyranosyl-(1->4)-beta-D-glucopyranosyl]oxy}-3-hydroxy-4-octadecen-2-yl]-15-tetr acosenamide	LINC02161	Trans B cells	0.000306487	0.0768511
(15Z)-N-[(2S,3R,4E)-1-{[2-Acetamido-2-deoxy-beta-D-galactopyranosyl-(1->3)-alpha-D-galactopyranosyl-(1->4)-beta-D-galactopyranosyl-(1->4)-beta-D-glucopyranosyl]oxy}-3-hydroxy-4-octadecen-2-yl]-15-tetr acosenamide	MRC1	Trans B cells	8.36261e-05	0.057995
(15Z)-N-[(2S,3R,4E)-1-{[2-Acetamido-2-deoxy-beta-D-galactopyranosyl-(1->3)-alpha-D-galactopyranosyl-(1->4)-beta-D-galactopyranosyl-(1->4)-beta-D-glucopyranosyl]oxy}-3-hydroxy-4-octadecen-2-yl]-15-tetr acosenamide	ADGRL4	Trans B cells	0.000290799	0.0747513
(15Z)-N-[(2S,3R,4E)-1-{[2-Acetamido-2-deoxy-beta-D-galactopyranosyl-(1->3)-alpha-D-galactopyranosyl-(1->4)-beta-D-galactopyranosyl-(1->4)-beta-D-glucopyranosyl]oxy}-3-hydroxy-4-octadecen-2-yl]-15-tetr acosenamide	SVEP1	Trans B cells	0.000221838	0.0677428
(15Z)-N-[(2S,3R,4E)-1-{[2-Acetamido-2-deoxy-beta-D-galactopyranosyl-(1->3)-alpha-D-galactopyranosyl-(1->4)-beta-D-galactopyranosyl-(1->4)-beta-D-glucopyranosyl]oxy}-3-hydroxy-4-octadecen-2-yl]-15-tetr acosenamide	MAGI2	Trans B cells	0.00363004	0.243864
(15Z)-N-[(2S,3R,4E)-1-{[2-Acetamido-2-deoxy-beta-D-galactopyranosyl-(1->3)-alpha-D-galactopyranosyl-(1->4)-beta-D-galactopyranosyl-(1->4)-beta-D-glucopyranosyl]oxy}-3-hydroxy-4-octadecen-2-yl]-15-tetr acosenamide	MXRA5	Trans B cells	6.3711e-05	0.0519086
(15Z)-N-[(2S,3R,4E)-1-{[2-Acetamido-2-deoxy-beta-D-galactopyranosyl-(1->3)-alpha-D-galactopyranosyl-(1->4)-beta-D-galactopyranosyl-(1->4)-beta-D-glucopyranosyl]oxy}-3-hydroxy-4-octadecen-2-yl]-15-tetr acosenamide	CCL2	Trans B cells	0.00193345	0.186522
(15Z)-N-[(2S,3R,4E)-1-{[2-Acetamido-2-deoxy-beta-D-galactopyranosyl-(1->3)-alpha-D-galactopyranosyl-(1->4)-beta-D-galactopyranosyl-(1->4)-beta-D-glucopyranosyl]oxy}-3-hydroxy-4-octadecen-2-yl]-15-tetr acosenamide	SDC2	Trans B cells	7.62876e-07	0.0115453
(15Z)-N-[(2S,3R,4E)-1-{[2-Acetamido-2-deoxy-beta-D-galactopyranosyl-(1->3)-alpha-D-galactopyranosyl-(1->4)-beta-D-galactopyranosyl-(1->4)-beta-D-glucopyranosyl]oxy}-3-hydroxy-4-octadecen-2-yl]-15-tetr acosenamide	NEBL	Trans B cells	0.00129284	0.158447
(15Z)-N-[(2S,3R,4E)-1-{[2-Acetamido-2-deoxy-beta-D-galactopyranosyl-(1->3)-alpha-D-galactopyranosyl-(1->4)-beta-D-galactopyranosyl-(1->4)-beta-D-glucopyranosyl]oxy}-3-hydroxy-4-octadecen-2-yl]-15-tetr acosenamide	LINC00640	Trans B cells	0.000413855	0.0898595
(15Z)-N-[(2S,3R,4E)-1-{[2-Acetamido-2-deoxy-beta-D-galactopyranosyl-(1->3)-alpha-D-galactopyranosyl-(1->4)-beta-D-galactopyranosyl-(1->4)-beta-D-glucopyranosyl]oxy}-3-hydroxy-4-octadecen-2-yl]-15-tetr acosenamide	LINC02147	Trans B cells	0.00316303	0.228969
(15Z)-N-[(2S,3R,4E)-1-{[2-Acetamido-2-deoxy-beta-D-galactopyranosyl-(1->3)-alpha-D-galactopyranosyl-(1->4)-beta-D-galactopyranosyl-(1->4)-beta-D-glucopyranosyl]oxy}-3-hydroxy-4-octadecen-2-yl]-15-tetr acosenamide	C1QTNF1	Trans B cells	0.000128681	0.0604288
(15Z)-N-[(2S,3R,4E)-1-{[2-Acetamido-2-deoxy-beta-D-galactopyranosyl-(1->3)-alpha-D-galactopyranosyl-(1->4)-beta-D-galactopyranosyl-(1->4)-beta-D-glucopyranosyl]oxy}-3-hydroxy-4-octadecen-2-yl]-15-tetr acosenamide	AC096577.1	Trans B cells	2.60755e-05	0.0435817
(15Z)-N-[(2S,3R,4E)-1-{[2-Acetamido-2-deoxy-beta-D-galactopyranosyl-(1->3)-alpha-D-galactopyranosyl-(1->4)-beta-D-galactopyranosyl-(1->4)-beta-D-glucopyranosyl]oxy}-3-hydroxy-4-octadecen-2-yl]-15-tetr acosenamide	SUCNR1	Trans B cells	0.00222952	0.198524
(15Z)-N-[(2S,3R,4E)-1-{[2-Acetamido-2-deoxy-beta-D-galactopyranosyl-(1->3)-alpha-D-galactopyranosyl-(1->4)-beta-D-galactopyranosyl-(1->4)-beta-D-glucopyranosyl]oxy}-3-hydroxy-4-octadecen-2-yl]-15-tetr acosenamide	RANBP17	Trans B cells	0.000373004	0.0858338
(15Z)-N-[(2S,3R,4E)-1-{[2-Acetamido-2-deoxy-beta-D-galactopyranosyl-(1->3)-alpha-D-galactopyranosyl-(1->4)-beta-D-galactopyranosyl-(1->4)-beta-D-glucopyranosyl]oxy}-3-hydroxy-4-octadecen-2-yl]-15-tetr acosenamide	CR1L	Trans B cells	0.00216556	0.195353
(15Z)-N-[(2S,3R,4E)-1-{[2-Acetamido-2-deoxy-beta-D-galactopyranosyl-(1->3)-alpha-D-galactopyranosyl-(1->4)-beta-D-galactopyranosyl-(1->4)-beta-D-glucopyranosyl]oxy}-3-hydroxy-4-octadecen-2-yl]-15-tetr acosenamide	EYA2	Trans B cells	0.000180568	0.0633492
(15Z)-N-[(2S,3R,4E)-1-{[2-Acetamido-2-deoxy-beta-D-galactopyranosyl-(1->3)-alpha-D-galactopyranosyl-(1->4)-beta-D-galactopyranosyl-(1->4)-beta-D-glucopyranosyl]oxy}-3-hydroxy-4-octadecen-2-yl]-15-tetr acosenamide	ANTXR1	Trans B cells	0.000234159	0.0685255
(15Z)-N-[(2S,3R,4E)-1-{[2-Acetamido-2-deoxy-beta-D-galactopyranosyl-(1->3)-alpha-D-galactopyranosyl-(1->4)-beta-D-galactopyranosyl-(1->4)-beta-D-glucopyranosyl]oxy}-3-hydroxy-4-octadecen-2-yl]-15-tetr acosenamide	AC068633.1	Trans B cells	0.00417139	0.261094
(15Z)-N-[(2S,3R,4E)-1-{[2-Acetamido-2-deoxy-beta-D-galactopyranosyl-(1->3)-alpha-D-galactopyranosyl-(1->4)-beta-D-galactopyranosyl-(1->4)-beta-D-glucopyranosyl]oxy}-3-hydroxy-4-octadecen-2-yl]-15-tetr acosenamide	S100Z	Trans B cells	0.000336507	0.0813851
(15Z)-N-[(2S,3R,4E)-1-{[2-Acetamido-2-deoxy-beta-D-galactopyranosyl-(1->3)-alpha-D-galactopyranosyl-(1->4)-beta-D-galactopyranosyl-(1->4)-beta-D-glucopyranosyl]oxy}-3-hydroxy-4-octadecen-2-yl]-15-tetr acosenamide	AC018742.1	Trans B cells	0.00168268	0.176397
(15Z)-N-[(2S,3R,4E)-1-{[2-Acetamido-2-deoxy-beta-D-galactopyranosyl-(1->3)-alpha-D-galactopyranosyl-(1->4)-beta-D-galactopyranosyl-(1->4)-beta-D-glucopyranosyl]oxy}-3-hydroxy-4-octadecen-2-yl]-15-tetr acosenamide	CD1E	Trans B cells	0.00478914	0.275055
(15Z)-N-[(2S,3R,4E)-1-{[2-Acetamido-2-deoxy-beta-D-galactopyranosyl-(1->3)-alpha-D-galactopyranosyl-(1->4)-beta-D-galactopyranosyl-(1->4)-beta-D-glucopyranosyl]oxy}-3-hydroxy-4-octadecen-2-yl]-15-tetr acosenamide	AL162414.1	Trans B cells	0.000143442	0.0604288
(15Z)-N-[(2S,3R,4E)-1-{[2-Acetamido-2-deoxy-beta-D-galactopyranosyl-(1->3)-alpha-D-galactopyranosyl-(1->4)-beta-D-galactopyranosyl-(1->4)-beta-D-glucopyranosyl]oxy}-3-hydroxy-4-octadecen-2-yl]-15-tetr acosenamide	TRABD2B	Trans B cells	0.000155917	0.0604288
(15Z)-N-[(2S,3R,4E)-1-{[2-Acetamido-2-deoxy-beta-D-galactopyranosyl-(1->3)-alpha-D-galactopyranosyl-(1->4)-beta-D-galactopyranosyl-(1->4)-beta-D-glucopyranosyl]oxy}-3-hydroxy-4-octadecen-2-yl]-15-tetr acosenamide	ESCO2	Trans B cells	0.00235494	0.202391
(15Z)-N-[(2S,3R,4E)-1-{[2-Acetamido-2-deoxy-beta-D-galactopyranosyl-(1->3)-alpha-D-galactopyranosyl-(1->4)-beta-D-galactopyranosyl-(1->4)-beta-D-glucopyranosyl]oxy}-3-hydroxy-4-octadecen-2-yl]-15-tetr acosenamide	AC104088.1	Trans B cells	0.00350172	0.239948
(15Z)-N-[(2S,3R,4E)-1-{[2-Acetamido-2-deoxy-beta-D-galactopyranosyl-(1->3)-alpha-D-galactopyranosyl-(1->4)-beta-D-galactopyranosyl-(1->4)-beta-D-glucopyranosyl]oxy}-3-hydroxy-4-octadecen-2-yl]-15-tetr acosenamide	CDH7	Trans B cells	8.79317e-05	0.057995
(15Z)-N-[(2S,3R,4E)-1-{[2-Acetamido-2-deoxy-beta-D-galactopyranosyl-(1->3)-alpha-D-galactopyranosyl-(1->4)-beta-D-galactopyranosyl-(1->4)-beta-D-glucopyranosyl]oxy}-3-hydroxy-4-octadecen-2-yl]-15-tetr acosenamide	SLIT2	Trans B cells	0.000152413	0.0604288
(15Z)-N-[(2S,3R,4E)-1-{[2-Acetamido-2-deoxy-beta-D-galactopyranosyl-(1->3)-alpha-D-galactopyranosyl-(1->4)-beta-D-galactopyranosyl-(1->4)-beta-D-glucopyranosyl]oxy}-3-hydroxy-4-octadecen-2-yl]-15-tetr acosenamide	EDNRB	Trans B cells	0.00122907	0.155122
(15Z)-N-[(2S,3R,4E)-1-{[2-Acetamido-2-deoxy-beta-D-galactopyranosyl-(1->3)-alpha-D-galactopyranosyl-(1->4)-beta-D-galactopyranosyl-(1->4)-beta-D-glucopyranosyl]oxy}-3-hydroxy-4-octadecen-2-yl]-15-tetr acosenamide	HTR7	Trans B cells	0.000115531	0.0603195
(15Z)-N-[(2S,3R,4E)-1-{[2-Acetamido-2-deoxy-beta-D-galactopyranosyl-(1->3)-alpha-D-galactopyranosyl-(1->4)-beta-D-galactopyranosyl-(1->4)-beta-D-glucopyranosyl]oxy}-3-hydroxy-4-octadecen-2-yl]-15-tetr acosenamide	SLC41A2	Trans B cells	4.87729e-05	0.0502761
(15Z)-N-[(2S,3R,4E)-1-{[2-Acetamido-2-deoxy-beta-D-galactopyranosyl-(1->3)-alpha-D-galactopyranosyl-(1->4)-beta-D-galactopyranosyl-(1->4)-beta-D-glucopyranosyl]oxy}-3-hydroxy-4-octadecen-2-yl]-15-tetr acosenamide	NR2F1.AS1	Trans B cells	0.000238948	0.0685255
(15Z)-N-[(2S,3R,4E)-1-{[2-Acetamido-2-deoxy-beta-D-galactopyranosyl-(1->3)-alpha-D-galactopyranosyl-(1->4)-beta-D-galactopyranosyl-(1->4)-beta-D-glucopyranosyl]oxy}-3-hydroxy-4-octadecen-2-yl]-15-tetr acosenamide	AC077690.1	Trans B cells	0.000148322	0.0604288
(15Z)-N-[(2S,3R,4E)-1-{[2-Acetamido-2-deoxy-beta-D-galactopyranosyl-(1->3)-alpha-D-galactopyranosyl-(1->4)-beta-D-galactopyranosyl-(1->4)-beta-D-glucopyranosyl]oxy}-3-hydroxy-4-octadecen-2-yl]-15-tetr acosenamide	LINC02725	Trans B cells	9.52364e-05	0.0580355
(15Z)-N-[(2S,3R,4E)-1-{[2-Acetamido-2-deoxy-beta-D-galactopyranosyl-(1->3)-alpha-D-galactopyranosyl-(1->4)-beta-D-galactopyranosyl-(1->4)-beta-D-glucopyranosyl]oxy}-3-hydroxy-4-octadecen-2-yl]-15-tetr acosenamide	COL6A3	Trans B cells	0.00251342	0.208201
(15Z)-N-[(2S,3R,4E)-1-{[2-Acetamido-2-deoxy-beta-D-galactopyranosyl-(1->3)-alpha-D-galactopyranosyl-(1->4)-beta-D-galactopyranosyl-(1->4)-beta-D-glucopyranosyl]oxy}-3-hydroxy-4-octadecen-2-yl]-15-tetr acosenamide	PRKD1	Trans B cells	0.000935205	0.13573
(15Z)-N-[(2S,3R,4E)-1-{[2-Acetamido-2-deoxy-beta-D-galactopyranosyl-(1->3)-alpha-D-galactopyranosyl-(1->4)-beta-D-galactopyranosyl-(1->4)-beta-D-glucopyranosyl]oxy}-3-hydroxy-4-octadecen-2-yl]-15-tetr acosenamide	PLEKHS1	Trans B cells	0.000137163	0.0604288
(15Z)-N-[(2S,3R,4E)-1-{[2-Acetamido-2-deoxy-beta-D-galactopyranosyl-(1->3)-alpha-D-galactopyranosyl-(1->4)-beta-D-galactopyranosyl-(1->4)-beta-D-glucopyranosyl]oxy}-3-hydroxy-4-octadecen-2-yl]-15-tetr acosenamide	CAVIN1	Trans B cells	0.00198572	0.188892
(15Z)-N-[(2S,3R,4E)-1-{[2-Acetamido-2-deoxy-beta-D-galactopyranosyl-(1->3)-alpha-D-galactopyranosyl-(1->4)-beta-D-galactopyranosyl-(1->4)-beta-D-glucopyranosyl]oxy}-3-hydroxy-4-octadecen-2-yl]-15-tetr acosenamide	Z93403.1	Trans B cells	0.000278373	0.0733598
(15Z)-N-[(2S,3R,4E)-1-{[2-Acetamido-2-deoxy-beta-D-galactopyranosyl-(1->3)-alpha-D-galactopyranosyl-(1->4)-beta-D-galactopyranosyl-(1->4)-beta-D-glucopyranosyl]oxy}-3-hydroxy-4-octadecen-2-yl]-15-tetr acosenamide	TMEM176B	Trans B cells	0.0038107	0.249725
(15Z)-N-[(2S,3R,4E)-1-{[2-Acetamido-2-deoxy-beta-D-galactopyranosyl-(1->3)-alpha-D-galactopyranosyl-(1->4)-beta-D-galactopyranosyl-(1->4)-beta-D-glucopyranosyl]oxy}-3-hydroxy-4-octadecen-2-yl]-15-tetr acosenamide	SOX2.OT	Trans B cells	0.00449086	0.267943
(15Z)-N-[(2S,3R,4E)-1-{[2-Acetamido-2-deoxy-beta-D-galactopyranosyl-(1->3)-alpha-D-galactopyranosyl-(1->4)-beta-D-galactopyranosyl-(1->4)-beta-D-glucopyranosyl]oxy}-3-hydroxy-4-octadecen-2-yl]-15-tetr acosenamide	GPR39	Trans B cells	0.00102272	0.142296
(15Z)-N-[(2S,3R,4E)-1-{[2-Acetamido-2-deoxy-beta-D-galactopyranosyl-(1->3)-alpha-D-galactopyranosyl-(1->4)-beta-D-galactopyranosyl-(1->4)-beta-D-glucopyranosyl]oxy}-3-hydroxy-4-octadecen-2-yl]-15-tetr acosenamide	SMOC1	Trans B cells	0.000101617	0.0580355
(15Z)-N-[(2S,3R,4E)-1-{[2-Acetamido-2-deoxy-beta-D-galactopyranosyl-(1->3)-alpha-D-galactopyranosyl-(1->4)-beta-D-galactopyranosyl-(1->4)-beta-D-glucopyranosyl]oxy}-3-hydroxy-4-octadecen-2-yl]-15-tetr acosenamide	PEAK1	Trans B cells	0.00173569	0.179016
(15Z)-N-[(2S,3R,4E)-1-{[2-Acetamido-2-deoxy-beta-D-galactopyranosyl-(1->3)-alpha-D-galactopyranosyl-(1->4)-beta-D-galactopyranosyl-(1->4)-beta-D-glucopyranosyl]oxy}-3-hydroxy-4-octadecen-2-yl]-15-tetr acosenamide	AL357873.1	Trans B cells	0.00012169	0.0604288
(15Z)-N-[(2S,3R,4E)-1-{[2-Acetamido-2-deoxy-beta-D-galactopyranosyl-(1->3)-alpha-D-galactopyranosyl-(1->4)-beta-D-galactopyranosyl-(1->4)-beta-D-glucopyranosyl]oxy}-3-hydroxy-4-octadecen-2-yl]-15-tetr acosenamide	CST6	Trans B cells	0.0015651	0.171584
(15Z)-N-[(2S,3R,4E)-1-{[2-Acetamido-2-deoxy-beta-D-galactopyranosyl-(1->3)-alpha-D-galactopyranosyl-(1->4)-beta-D-galactopyranosyl-(1->4)-beta-D-glucopyranosyl]oxy}-3-hydroxy-4-octadecen-2-yl]-15-tetr acosenamide	SULF1	Trans B cells	0.000220701	0.0677428
(15Z)-N-[(2S,3R,4E)-1-{[2-Acetamido-2-deoxy-beta-D-galactopyranosyl-(1->3)-alpha-D-galactopyranosyl-(1->4)-beta-D-galactopyranosyl-(1->4)-beta-D-glucopyranosyl]oxy}-3-hydroxy-4-octadecen-2-yl]-15-tetr acosenamide	APOD	Trans B cells	6.21124e-05	0.0519086
(15Z)-N-[(2S,3R,4E)-1-{[2-Acetamido-2-deoxy-beta-D-galactopyranosyl-(1->3)-alpha-D-galactopyranosyl-(1->4)-beta-D-galactopyranosyl-(1->4)-beta-D-glucopyranosyl]oxy}-3-hydroxy-4-octadecen-2-yl]-15-tetr acosenamide	PTCHD4	Trans B cells	0.000788679	0.125789
(15Z)-N-[(2S,3R,4E)-1-{[2-Acetamido-2-deoxy-beta-D-galactopyranosyl-(1->3)-alpha-D-galactopyranosyl-(1->4)-beta-D-galactopyranosyl-(1->4)-beta-D-glucopyranosyl]oxy}-3-hydroxy-4-octadecen-2-yl]-15-tetr acosenamide	PRELP	Trans B cells	0.000610135	0.110892
(15Z)-N-[(2S,3R,4E)-1-{[2-Acetamido-2-deoxy-beta-D-galactopyranosyl-(1->3)-alpha-D-galactopyranosyl-(1->4)-beta-D-galactopyranosyl-(1->4)-beta-D-glucopyranosyl]oxy}-3-hydroxy-4-octadecen-2-yl]-15-tetr acosenamide	PPIC	Trans B cells	0.0019395	0.186779
(15Z)-N-[(2S,3R,4E)-1-{[2-Acetamido-2-deoxy-beta-D-galactopyranosyl-(1->3)-alpha-D-galactopyranosyl-(1->4)-beta-D-galactopyranosyl-(1->4)-beta-D-glucopyranosyl]oxy}-3-hydroxy-4-octadecen-2-yl]-15-tetr acosenamide	AC005580.1	Trans B cells	0.00352462	0.240497
(15Z)-N-[(2S,3R,4E)-1-{[2-Acetamido-2-deoxy-beta-D-galactopyranosyl-(1->3)-alpha-D-galactopyranosyl-(1->4)-beta-D-galactopyranosyl-(1->4)-beta-D-glucopyranosyl]oxy}-3-hydroxy-4-octadecen-2-yl]-15-tetr acosenamide	AC109927.1	Trans B cells	0.00374412	0.247762
(15Z)-N-[(2S,3R,4E)-1-{[2-Acetamido-2-deoxy-beta-D-galactopyranosyl-(1->3)-alpha-D-galactopyranosyl-(1->4)-beta-D-galactopyranosyl-(1->4)-beta-D-glucopyranosyl]oxy}-3-hydroxy-4-octadecen-2-yl]-15-tetr acosenamide	PRDX4	Trans B cells	0.00441441	0.267217
(15Z)-N-[(2S,3R,4E)-1-{[2-Acetamido-2-deoxy-beta-D-galactopyranosyl-(1->3)-alpha-D-galactopyranosyl-(1->4)-beta-D-galactopyranosyl-(1->4)-beta-D-glucopyranosyl]oxy}-3-hydroxy-4-octadecen-2-yl]-15-tetr acosenamide	AL603756.1	Trans B cells	0.00256608	0.209578
(15Z)-N-[(2S,3R,4E)-1-{[2-Acetamido-2-deoxy-beta-D-galactopyranosyl-(1->3)-alpha-D-galactopyranosyl-(1->4)-beta-D-galactopyranosyl-(1->4)-beta-D-glucopyranosyl]oxy}-3-hydroxy-4-octadecen-2-yl]-15-tetr acosenamide	IGKV2.30	Trans B cells	0.00193871	0.186749
(15Z)-N-[(2S,3R,4E)-1-{[2-Acetamido-2-deoxy-beta-D-galactopyranosyl-(1->3)-alpha-D-galactopyranosyl-(1->4)-beta-D-galactopyranosyl-(1->4)-beta-D-glucopyranosyl]oxy}-3-hydroxy-4-octadecen-2-yl]-15-tetr acosenamide	AC008592.1	Trans B cells	0.000253325	0.0698985
(15Z)-N-[(2S,3R,4E)-1-{[2-Acetamido-2-deoxy-beta-D-galactopyranosyl-(1->3)-alpha-D-galactopyranosyl-(1->4)-beta-D-galactopyranosyl-(1->4)-beta-D-glucopyranosyl]oxy}-3-hydroxy-4-octadecen-2-yl]-15-tetr acosenamide	TGFBI	Trans B cells	0.00249358	0.207615
(15Z)-N-[(2S,3R,4E)-1-{[2-Acetamido-2-deoxy-beta-D-galactopyranosyl-(1->3)-alpha-D-galactopyranosyl-(1->4)-beta-D-galactopyranosyl-(1->4)-beta-D-glucopyranosyl]oxy}-3-hydroxy-4-octadecen-2-yl]-15-tetr acosenamide	AL450992.1	Trans B cells	0.000184777	0.0633492
(15Z)-N-[(2S,3R,4E)-1-{[2-Acetamido-2-deoxy-beta-D-galactopyranosyl-(1->3)-alpha-D-galactopyranosyl-(1->4)-beta-D-galactopyranosyl-(1->4)-beta-D-glucopyranosyl]oxy}-3-hydroxy-4-octadecen-2-yl]-15-tetr acosenamide	SELENBP1	Trans B cells	0.000978418	0.139494
PE(36:1)>PE(18:0_18:1)	LTBP1	Trans B cells	0.00107792	0.145952
PE(36:1)>PE(18:0_18:1)	BEX1	Trans B cells	0.00472341	0.273643
PE(36:1)>PE(18:0_18:1)	NLGN4X	Trans B cells	0.000846599	0.129215
PE(36:1)>PE(18:0_18:1)	HP	Trans B cells	0.00445836	0.267864
PE(36:1)>PE(18:0_18:1)	LRRK2	Trans B cells	0.00244076	0.20559
PE(36:1)>PE(18:0_18:1)	C5orf64	Trans B cells	0.00449202	0.267943
PE(36:1)>PE(18:0_18:1)	IGLV2.8	Trans B cells	0.00027015	0.0720933
PE(36:1)>PE(18:0_18:1)	ADGRE2	Trans B cells	0.00384927	0.251067
PE(36:1)>PE(18:0_18:1)	ADAM12	Trans B cells	0.00400908	0.256652
PC(O-36:2)>PC(O-18:0/18:2) M + CH3COOH	CALN1	Trans B cells	0.000141612	0.0604288
PC(O-36:2)>PC(O-18:0/18:2) M + CH3COOH	COL19A1	Trans B cells	0.00295559	0.221981
PC(O-36:2)>PC(O-18:0/18:2) M + CH3COOH	NCKAP5	Trans B cells	0.0031435	0.22877
PC(O-36:2)>PC(O-18:0/18:2) M + CH3COOH	RAI14	Trans B cells	0.00194938	0.187284
PC(O-36:2)>PC(O-18:0/18:2) M + CH3COOH	IGHV4.39	Trans B cells	0.00172781	0.178607
PC(O-36:2)>PC(O-18:0/18:2) M + CH3COOH	AC093916.1	Trans B cells	0.00253175	0.208431
PC(O-36:2)>PC(O-18:0/18:2) M + CH3COOH	PRR11	Trans B cells	0.00397063	0.255112
PC(O-36:2)>PC(O-18:0/18:2) M + CH3COOH	FNDC3B	Trans B cells	0.00482659	0.275961
PC(O-36:2)>PC(O-18:0/18:2) M + CH3COOH	HHIP	Trans B cells	0.000486025	0.097815
PC(O-36:2)>PC(O-18:0/18:2) M + CH3COOH	TRBV14	Trans B cells	0.00441822	0.267217
PC(O-36:2)>PC(O-18:0/18:2) M + CH3COOH	AL162493.1	Trans B cells	0.00241754	0.204548
PC(O-36:2)>PC(O-18:0/18:2) M + CH3COOH	AC090125.1	Trans B cells	0.000875067	0.131443
PC(O-36:2)>PC(O-18:0/18:2) M + CH3COOH	STOX2	Trans B cells	0.00300305	0.223832
PC(O-36:2)>PC(O-18:0/18:2) M + CH3COOH	GLDC	Trans B cells	0.00422136	0.262529
PC(O-36:2)>PC(O-18:0/18:2) M + CH3COOH	CYBB	Trans B cells	0.0013269	0.160488
PC(O-36:2)>PC(O-18:0/18:2) M + CH3COOH	RIN2	Trans B cells	0.0041101	0.259633
PC(O-36:2)>PC(O-18:0/18:2) M + CH3COOH	AP001825.1	Trans B cells	0.00117345	0.152246
PC(O-36:2)>PC(O-18:0/18:2) M + CH3COOH	CSTA	Trans B cells	0.00181349	0.182143
PC(O-36:2)>PC(O-18:0/18:2) M + CH3COOH	KIF13A	Trans B cells	0.00429994	0.264066
PC(O-36:2)>PC(O-18:0/18:2) M + CH3COOH	SHTN1	Trans B cells	0.000460678	0.0955911
PC(O-36:2)>PC(O-18:0/18:2) M + CH3COOH	CKAP5	Trans B cells	0.0044197	0.267217
PC(O-36:2)>PC(O-18:0/18:2) M + CH3COOH	SOX2.OT	Trans B cells	0.00277847	0.216641
PC(O-36:2)>PC(O-18:0/18:2) M + CH3COOH	AC083837.1	Trans B cells	0.0030897	0.226799
PC(O-36:2)>PC(O-18:0/18:2) M + CH3COOH	IFI44L	Trans B cells	0.00228527	0.200901
PC(O-36:2)>PC(O-18:0/18:2) M + CH3COOH	ADAM19	Trans B cells	0.0012454	0.156295
PC(O-36:2)>PC(O-18:0/18:2) M + CH3COOH	AIRE	Trans B cells	0.0047265	0.273748
PC(O-36:2)>PC(O-18:0/18:2) M + CH3COOH	BTNL9	Trans B cells	0.00467879	0.272891
PC(O-36:2)>PC(O-18:0/18:2) M + CH3COOH	ZDHHC14	Trans B cells	0.00135677	0.162079
PC(O-36:2)>PC(O-18:0/18:2) M + CH3COOH	AL357873.1	Trans B cells	0.0019778	0.188684
PC(O-36:2)>PC(O-18:0/18:2) M + CH3COOH	CST6	Trans B cells	0.0015651	0.171584
PC(O-36:2)>PC(O-18:0/18:2) M + CH3COOH	RFX8	Trans B cells	0.00235527	0.202406
PC(O-36:2)>PC(O-18:0/18:2) M + CH3COOH	AL136441.1	Trans B cells	0.00179325	0.181249
PC(O-36:2)>PC(O-18:0/18:2) M + CH3COOH	SCLT1	Trans B cells	3.19745e-05	0.0458815
PE(40:4)>PE(18:0_22:4)	MIR924HG	Trans B cells	0.000391404	0.0880575
PE(40:4)>PE(18:0_22:4)	AC011139.1	Trans B cells	0.000625968	0.112334
PE(40:4)>PE(18:0_22:4)	FABP5	Trans B cells	0.000124021	0.0604288
PE(40:4)>PE(18:0_22:4)	XACT	Trans B cells	0.000134616	0.0604288
PE(40:4)>PE(18:0_22:4)	TEX14	Trans B cells	0.00177373	0.181249
PE(40:4)>PE(18:0_22:4)	HLA.DPA1	Trans B cells	0.0046253	0.271503
PE(40:4)>PE(18:0_22:4)	NPW	Trans B cells	0.0021492	0.195304
PE(40:4)>PE(18:0_22:4)	ITGA8	Trans B cells	0.00407283	0.258661
PE(40:4)>PE(18:0_22:4)	GJA1	Trans B cells	0.00234709	0.202251
PE(40:4)>PE(18:0_22:4)	FREM1	Trans B cells	0.000656837	0.115052
PE(40:4)>PE(18:0_22:4)	AC004704.1	Trans B cells	0.00233226	0.201957
PE(40:4)>PE(18:0_22:4)	PLK1	Trans B cells	0.0019137	0.186522
PE(40:4)>PE(18:0_22:4)	HLA.DRB1	Trans B cells	0.000489919	0.0983317
PE(40:4)>PE(18:0_22:4)	LST1	Trans B cells	0.0048703	0.277215
PE(40:4)>PE(18:0_22:4)	C2orf88	Trans B cells	0.00159322	0.172948
PE(40:4)>PE(18:0_22:4)	HLA.DPB1	Trans B cells	0.00339251	0.236831
PE(40:4)>PE(18:0_22:4)	RAB31	Trans B cells	0.00356351	0.241974
PE(40:4)>PE(18:0_22:4)	SLC24A3	Trans B cells	0.00213684	0.194892
PE(40:4)>PE(18:0_22:4)	HLA.DRA	Trans B cells	0.00013841	0.0604288
PE(40:4)>PE(18:0_22:4)	KIF4A	Trans B cells	0.000182284	0.0633492
PE(40:4)>PE(18:0_22:4)	DOCK5	Trans B cells	8.51371e-05	0.057995
PE(40:4)>PE(18:0_22:4)	IFNG	Trans B cells	0.0017606	0.180429
PE(40:4)>PE(18:0_22:4)	RAN	Trans B cells	0.00421703	0.262378
PE(40:4)>PE(18:0_22:4)	CD79A	Trans B cells	0.00253928	0.208571
PE(40:4)>PE(18:0_22:4)	MDGA2	Trans B cells	0.000270181	0.0720933
PE(40:4)>PE(18:0_22:4)	MCM3	Trans B cells	0.00249886	0.207707
PE(40:4)>PE(18:0_22:4)	RAB27B	Trans B cells	2.52548e-05	0.0435817
PE(40:4)>PE(18:0_22:4)	SERPINA1	Trans B cells	0.00371484	0.246872
PE(40:4)>PE(18:0_22:4)	AC147651.1	Trans B cells	5.71626e-05	0.0519086
PE(40:4)>PE(18:0_22:4)	GRK3	Trans B cells	0.0038412	0.2508
PE(40:4)>PE(18:0_22:4)	AC119674.1	Trans B cells	0.00101573	0.142296
PE(40:4)>PE(18:0_22:4)	LINC00923	Trans B cells	0.00124553	0.156295
PE(40:4)>PE(18:0_22:4)	PBK	Trans B cells	0.00392434	0.253413
PE(40:4)>PE(18:0_22:4)	IMPDH2	Trans B cells	0.00410464	0.259633
PE(40:4)>PE(18:0_22:4)	C12orf75	Trans B cells	0.00252402	0.208431
PE(40:4)>PE(18:0_22:4)	TLN2	Trans B cells	0.00152524	0.171067
PE(40:4)>PE(18:0_22:4)	FPR1	Trans B cells	0.0028616	0.219575
PE(40:4)>PE(18:0_22:4)	AC098588.3	Trans B cells	0.00132388	0.160281
PE(40:4)>PE(18:0_22:4)	RILPL2	Trans B cells	0.00296768	0.222434
PE(40:4)>PE(18:0_22:4)	DNAH8	Trans B cells	0.00033394	0.080917
PE(40:4)>PE(18:0_22:4)	AC092957.1	Trans B cells	0.00268819	0.214341
PE(40:4)>PE(18:0_22:4)	MAP3K7CL	Trans B cells	0.00112462	0.149005
PE(40:4)>PE(18:0_22:4)	LAMP3	Trans B cells	0.00423897	0.263053
PE(40:4)>PE(18:0_22:4)	EGF	Trans B cells	0.00128464	0.158447
PE(40:4)>PE(18:0_22:4)	AL136987.1	Trans B cells	0.00407286	0.258661
PE(40:4)>PE(18:0_22:4)	XYLT1	Trans B cells	0.00450697	0.26841
PS(O-18:0/22:2(13Z,16Z))	PTGDS	Trans B cells	0.00143939	0.166777
PS(O-18:0/22:2(13Z,16Z))	CRHBP	Trans B cells	0.00446442	0.267943
PS(O-18:0/22:2(13Z,16Z))	GP9	Trans B cells	0.00447122	0.267943
PS(O-18:0/22:2(13Z,16Z))	NR2F1	Trans B cells	0.00185227	0.184035
PS(O-18:0/22:2(13Z,16Z))	NLGN4X	Trans B cells	0.000924366	0.135234
PS(O-18:0/22:2(13Z,16Z))	XCL1	Trans B cells	0.00178413	0.181249
PS(O-18:0/22:2(13Z,16Z))	HLA.DPB1	Trans B cells	0.00112099	0.148933
PS(O-18:0/22:2(13Z,16Z))	HSPD1	Trans B cells	0.00170263	0.177425
PS(O-18:0/22:2(13Z,16Z))	HIST1H2AH	Trans B cells	0.00407968	0.258929
PS(O-18:0/22:2(13Z,16Z))	HSP90AA1	Trans B cells	0.00166165	0.175806
PS(O-18:0/22:2(13Z,16Z))	LGALSL	Trans B cells	0.000766719	0.124975
PS(O-18:0/22:2(13Z,16Z))	SULF2	Trans B cells	0.002202	0.197253
PS(O-18:0/22:2(13Z,16Z))	C5orf64	Trans B cells	0.00449202	0.267943
PS(O-18:0/22:2(13Z,16Z))	IGLV2.8	Trans B cells	0.00239824	0.20386
PS(O-18:0/22:2(13Z,16Z))	NSD2	Trans B cells	0.00435111	0.265529
PS(O-18:0/22:2(13Z,16Z))	CAMK2D	Trans B cells	0.00441678	0.267217
PS(O-18:0/22:2(13Z,16Z))	GNG7	Trans B cells	0.000587779	0.108553
PS(O-18:0/22:2(13Z,16Z))	PCAT14	Trans B cells	0.00499863	0.280442
PS(O-18:0/22:2(13Z,16Z))	NUCKS1	Trans B cells	0.000116854	0.060338
PS(O-18:0/22:2(13Z,16Z))	ZCCHC7	Trans B cells	0.000645496	0.114093
PS(O-18:0/22:2(13Z,16Z))	WDFY2	Trans B cells	0.000859904	0.130201
PS(O-18:0/22:2(13Z,16Z))	MIS18BP1	Trans B cells	3.89854e-05	0.047662
PS(O-18:0/22:2(13Z,16Z))	CST6	Trans B cells	0.00233799	0.201957
PS(O-18:0/22:2(13Z,16Z))	PCDH17	Trans B cells	0.0039707	0.255112
PS(O-18:0/22:2(13Z,16Z))	PEAR1	Trans B cells	0.00116876	0.152006
PS(O-18:0/22:2(13Z,16Z))	LY6G6F	Trans B cells	0.00408408	0.259078
SM(d38:1) M + CH3COOH	ACSM3	Trans B cells	0.0043979	0.266817
SM(d38:1) M + CH3COOH	VCAM1	Trans B cells	0.00216982	0.195576
SM(d38:1) M + CH3COOH	PDZRN4	Trans B cells	0.000398891	0.0885504
SM(d38:1) M + CH3COOH	FAM160A1	Trans B cells	0.00346587	0.239326
SM(d38:1) M + CH3COOH	PID1	Trans B cells	0.00274787	0.215629
SM(d38:1) M + CH3COOH	BMP6	Trans B cells	6.06601e-05	0.0519086
SM(d38:1) M + CH3COOH	LNCAROD	Trans B cells	0.00165948	0.175644
SM(d38:1) M + CH3COOH	THBS1	Trans B cells	0.000216109	0.0677428
SM(d38:1) M + CH3COOH	AC105402.3	Trans B cells	0.000557995	0.105686
SM(d38:1) M + CH3COOH	NRP1	Trans B cells	0.00174363	0.179461
SM(d38:1) M + CH3COOH	AC007100.1	Trans B cells	0.00182135	0.182556
SM(d38:1) M + CH3COOH	DDR2	Trans B cells	0.00111115	0.148368
SM(d38:1) M + CH3COOH	CLEC10A	Trans B cells	0.00254823	0.208937
SM(d38:1) M + CH3COOH	ZNF804B	Trans B cells	0.000540385	0.103675
SM(d38:1) M + CH3COOH	NTRK2	Trans B cells	0.000458325	0.0953561
SM(d38:1) M + CH3COOH	G0S2	Trans B cells	5.45609e-05	0.0519086
SM(d38:1) M + CH3COOH	DEFA4	Trans B cells	0.000168815	0.0620626
SM(d38:1) M + CH3COOH	AP000676.5	Trans B cells	0.0048346	0.276181
SM(d38:1) M + CH3COOH	CXCL10	Trans B cells	0.00289244	0.219829
SM(d38:1) M + CH3COOH	TNFAIP6	Trans B cells	0.000256638	0.0704463
SM(d38:1) M + CH3COOH	LINC01515	Trans B cells	0.00292426	0.220898
SM(d38:1) M + CH3COOH	EYA1	Trans B cells	0.00019043	0.0633492
SM(d38:1) M + CH3COOH	S100B	Trans B cells	0.00479257	0.27517
SM(d38:1) M + CH3COOH	PLAUR	Trans B cells	0.00391997	0.253265
SM(d38:1) M + CH3COOH	AC008568.1	Trans B cells	0.000873441	0.131389
SM(d38:1) M + CH3COOH	PREX2	Trans B cells	4.26683e-05	0.047662
SM(d38:1) M + CH3COOH	BAALC	Trans B cells	0.00239595	0.20386
SM(d38:1) M + CH3COOH	ENHO	Trans B cells	0.00121516	0.154965
SM(d38:1) M + CH3COOH	ADAMTS9.AS2	Trans B cells	0.00240698	0.203987
SM(d38:1) M + CH3COOH	MRC1	Trans B cells	7.29676e-05	0.0546972
SM(d38:1) M + CH3COOH	GJA1	Trans B cells	0.00136295	0.162358
SM(d38:1) M + CH3COOH	CCL3L1	Trans B cells	4.36822e-05	0.0482635
SM(d38:1) M + CH3COOH	IFIT1B	Trans B cells	5.25855e-05	0.0514456
SM(d38:1) M + CH3COOH	STK32B	Trans B cells	0.00017564	0.0633492
SM(d38:1) M + CH3COOH	ADGRL4	Trans B cells	0.000341797	0.0820143
SM(d38:1) M + CH3COOH	ANGPTL4	Trans B cells	0.00379476	0.249479
SM(d38:1) M + CH3COOH	PTPRD	Trans B cells	0.00360685	0.243225
SM(d38:1) M + CH3COOH	SVEP1	Trans B cells	0.000271494	0.0723231
SM(d38:1) M + CH3COOH	ADIRF	Trans B cells	0.00387428	0.251861
SM(d38:1) M + CH3COOH	AC020651.2	Trans B cells	2.81647e-05	0.0441544
SM(d38:1) M + CH3COOH	NLGN4X	Trans B cells	0.00463564	0.271787
SM(d38:1) M + CH3COOH	MXRA5	Trans B cells	6.3711e-05	0.0519086
SM(d38:1) M + CH3COOH	CCL2	Trans B cells	0.00193345	0.186522
SM(d38:1) M + CH3COOH	SDC2	Trans B cells	1.50386e-06	0.0146722
SM(d38:1) M + CH3COOH	NEBL	Trans B cells	8.64081e-05	0.057995
SM(d38:1) M + CH3COOH	RNASE3	Trans B cells	0.00226122	0.199823
SM(d38:1) M + CH3COOH	UNC5C	Trans B cells	0.00215265	0.195315
SM(d38:1) M + CH3COOH	LINC00640	Trans B cells	3.6905e-05	0.0472207
SM(d38:1) M + CH3COOH	PRLR	Trans B cells	0.00140592	0.164837
SM(d38:1) M + CH3COOH	ST8SIA6	Trans B cells	0.00443558	0.267217
SM(d38:1) M + CH3COOH	LINC02147	Trans B cells	3.53492e-05	0.0468544
SM(d38:1) M + CH3COOH	C1QTNF1	Trans B cells	0.000128591	0.0604288
SM(d38:1) M + CH3COOH	AC096577.1	Trans B cells	2.91331e-05	0.0446457
SM(d38:1) M + CH3COOH	LPAR1	Trans B cells	0.000241214	0.0688261
SM(d38:1) M + CH3COOH	KIF4A	Trans B cells	0.000318347	0.078474
SM(d38:1) M + CH3COOH	EYA2	Trans B cells	0.000617954	0.111469
SM(d38:1) M + CH3COOH	ANTXR1	Trans B cells	0.000236513	0.0685255
SM(d38:1) M + CH3COOH	HHIP	Trans B cells	0.000636559	0.113142
SM(d38:1) M + CH3COOH	MITF	Trans B cells	0.000147843	0.0604288
SM(d38:1) M + CH3COOH	WASF3	Trans B cells	0.00089374	0.133233
SM(d38:1) M + CH3COOH	S100Z	Trans B cells	6.43913e-05	0.0521505
SM(d38:1) M + CH3COOH	LINC01876	Trans B cells	7.41537e-05	0.0553919
SM(d38:1) M + CH3COOH	AC018742.1	Trans B cells	0.000916167	0.135188
SM(d38:1) M + CH3COOH	MEGF9	Trans B cells	0.00354145	0.241089
SM(d38:1) M + CH3COOH	STARD13	Trans B cells	0.000160051	0.0610474
SM(d38:1) M + CH3COOH	CD1E	Trans B cells	0.00240422	0.20386
SM(d38:1) M + CH3COOH	AL162414.1	Trans B cells	0.000142931	0.0604288
SM(d38:1) M + CH3COOH	TRABD2B	Trans B cells	0.000142548	0.0604288
SM(d38:1) M + CH3COOH	FHIT	Trans B cells	0.00347011	0.239448
SM(d38:1) M + CH3COOH	PLCB4	Trans B cells	0.000867605	0.13088
SM(d38:1) M + CH3COOH	GAS7	Trans B cells	0.00462014	0.271333
SM(d38:1) M + CH3COOH	AC104088.1	Trans B cells	0.000502589	0.0999257
SM(d38:1) M + CH3COOH	CDH7	Trans B cells	4.02056e-05	0.047662
SM(d38:1) M + CH3COOH	SLIT2	Trans B cells	0.000152413	0.0604288
SM(d38:1) M + CH3COOH	AC004870.4	Trans B cells	0.00383652	0.250605
SM(d38:1) M + CH3COOH	FANCI	Trans B cells	5.49622e-05	0.0519086
SM(d38:1) M + CH3COOH	KCNK10	Trans B cells	0.00176294	0.18054
SM(d38:1) M + CH3COOH	CYTL1	Trans B cells	6.9024e-06	0.0266966
SM(d38:1) M + CH3COOH	EDNRB	Trans B cells	0.00122907	0.155122
SM(d38:1) M + CH3COOH	HTR7	Trans B cells	0.000117965	0.060338
SM(d38:1) M + CH3COOH	STON2	Trans B cells	0.000332428	0.0806487
SM(d38:1) M + CH3COOH	LINC01140	Trans B cells	0.000870449	0.131106
SM(d38:1) M + CH3COOH	NR2F1.AS1	Trans B cells	0.000238948	0.0685255
SM(d38:1) M + CH3COOH	AC077690.1	Trans B cells	0.000148322	0.0604288
SM(d38:1) M + CH3COOH	CCDC200	Trans B cells	0.00133195	0.160837
SM(d38:1) M + CH3COOH	ZEB2	Trans B cells	0.00382458	0.250163
SM(d38:1) M + CH3COOH	LINC02725	Trans B cells	8.76237e-05	0.057995
SM(d38:1) M + CH3COOH	IGHV4.34	Trans B cells	0.000299222	0.0759516
SM(d38:1) M + CH3COOH	PRKD1	Trans B cells	0.00038685	0.0874632
SM(d38:1) M + CH3COOH	PLEKHS1	Trans B cells	0.000137163	0.0604288
SM(d38:1) M + CH3COOH	PDE3A	Trans B cells	0.000633401	0.113079
SM(d38:1) M + CH3COOH	FPR3	Trans B cells	4.60197e-05	0.0493486
SM(d38:1) M + CH3COOH	CAVIN1	Trans B cells	0.0040383	0.25757
SM(d38:1) M + CH3COOH	AL163932.1	Trans B cells	6.60148e-05	0.0525081
SM(d38:1) M + CH3COOH	HIST1H2AG	Trans B cells	0.00136483	0.162458
SM(d38:1) M + CH3COOH	AC021594.2	Trans B cells	0.00444078	0.267217
SM(d38:1) M + CH3COOH	IGHV4.61	Trans B cells	0.00340243	0.237092
SM(d38:1) M + CH3COOH	GPR39	Trans B cells	0.00112737	0.149005
SM(d38:1) M + CH3COOH	SMOC1	Trans B cells	9.98487e-05	0.0580355
SM(d38:1) M + CH3COOH	FRMD3	Trans B cells	0.000351955	0.0833075
SM(d38:1) M + CH3COOH	GCH1	Trans B cells	0.00199504	0.188967
SM(d38:1) M + CH3COOH	LINC01473	Trans B cells	0.00395003	0.254327
SM(d38:1) M + CH3COOH	AMPD1	Trans B cells	3.3483e-05	0.0466484
SM(d38:1) M + CH3COOH	HES4	Trans B cells	0.00353656	0.240927
SM(d38:1) M + CH3COOH	FER1L6.AS1	Trans B cells	0.000180185	0.0633492
SM(d38:1) M + CH3COOH	SERPINB10	Trans B cells	0.000624613	0.112183
SM(d38:1) M + CH3COOH	RRM1	Trans B cells	0.00419204	0.261577
SM(d38:1) M + CH3COOH	PEAK1	Trans B cells	0.000190735	0.0634024
SM(d38:1) M + CH3COOH	AL357873.1	Trans B cells	8.70629e-05	0.057995
SM(d38:1) M + CH3COOH	FAT1	Trans B cells	0.000774671	0.125383
SM(d38:1) M + CH3COOH	SULF1	Trans B cells	0.000220701	0.0677428
SM(d38:1) M + CH3COOH	APOD	Trans B cells	6.21124e-05	0.0519086
SM(d38:1) M + CH3COOH	PTCHD4	Trans B cells	0.000788679	0.125789
SM(d38:1) M + CH3COOH	PRELP	Trans B cells	0.000747238	0.12381
SM(d38:1) M + CH3COOH	PPIC	Trans B cells	0.00176289	0.18054
SM(d38:1) M + CH3COOH	AC005580.1	Trans B cells	0.00328095	0.233089
SM(d38:1) M + CH3COOH	AL136441.1	Trans B cells	0.00179325	0.181249
SM(d38:1) M + CH3COOH	AL603756.1	Trans B cells	8.81749e-05	0.057995
SM(d38:1) M + CH3COOH	GPHN	Trans B cells	0.00051223	0.101027
SM(d38:1) M + CH3COOH	AC008592.1	Trans B cells	0.000253325	0.0698985
SM(d38:1) M + CH3COOH	AL450992.1	Trans B cells	0.000140228	0.0604288
SM(d38:1) M + CH3COOH	NR3C2	Trans B cells	6.88816e-05	0.0535127
1718706	ZNF385D	Trans B cells	0.0022302	0.198538
1718706	AL589693.1	Trans B cells	0.000380365	0.0865879
1718706	VPREB1	Trans B cells	2.75979e-06	0.0179566
1718706	BX284613.2	Trans B cells	0.00256553	0.20956
1718706	IGHM	Trans B cells	0.00233807	0.201957
1718706	MGP	Trans B cells	0.00243836	0.205478
1718706	LIFR	Trans B cells	0.00344299	0.23855
1718706	RRM2	Trans B cells	0.000481222	0.0972462
1718706	FABP5	Trans B cells	1.91854e-05	0.0403828
1718706	ALDH1A3	Trans B cells	0.00484901	0.276565
1718706	EDA	Trans B cells	0.00284641	0.218867
1718706	IL12A.AS1	Trans B cells	0.000761452	0.124668
1718706	HMGB1	Trans B cells	0.00416706	0.260998
1718706	TCL1A	Trans B cells	9.61667e-05	0.0580355
1718706	PRG2	Trans B cells	2.2348e-05	0.0422349
1718706	NCKAP5	Trans B cells	0.00176581	0.18076
1718706	DLG2	Trans B cells	0.00352732	0.240596
1718706	SMIM24	Trans B cells	0.00102191	0.142296
1718706	AL163541.1	Trans B cells	0.000204365	0.0662564
1718706	VPREB3	Trans B cells	7.52895e-06	0.0275621
1718706	DUT	Trans B cells	0.00333984	0.235135
1718706	COL24A1	Trans B cells	0.0035056	0.240102
1718706	ALPL	Trans B cells	0.00334536	0.235342
1718706	CD36	Trans B cells	0.00466862	0.272757
1718706	IFNG.AS1	Trans B cells	0.000381669	0.0866946
1718706	ITGA8	Trans B cells	0.00246725	0.206428
1718706	CD9	Trans B cells	0.00491433	0.278063
1718706	SDK1	Trans B cells	0.0015671	0.171584
1718706	CADM1	Trans B cells	0.000155658	0.0604288
1718706	IFI27	Trans B cells	0.00290383	0.22026
1718706	MALRD1	Trans B cells	0.000191415	0.0635718
1718706	AP001341.1	Trans B cells	2.14045e-05	0.0421089
1718706	AC004704.1	Trans B cells	0.00231228	0.201957
1718706	PTGS2	Trans B cells	0.00283181	0.218454
1718706	LARGE1	Trans B cells	0.00160563	0.17345
1718706	ACSM1	Trans B cells	0.00181486	0.182188
1718706	AC104248.1	Trans B cells	9.01555e-05	0.057995
1718706	AUTS2	Trans B cells	3.31104e-05	0.0466484
1718706	IGLV10.54	Trans B cells	0.00186229	0.18434
1718706	CALCRL	Trans B cells	0.00156619	0.171584
1718706	PRDX1	Trans B cells	0.00414329	0.260282
1718706	AC013652.1	Trans B cells	0.00474138	0.274163
1718706	SYT1	Trans B cells	0.00325627	0.232154
1718706	AGBL4	Trans B cells	0.000465734	0.0955967
1718706	PTPRM	Trans B cells	0.000250873	0.0698985
1718706	RASGRP3	Trans B cells	0.00329646	0.233543
1718706	HLA.DRA	Trans B cells	1.17529e-06	0.0136048
1718706	FOXP2	Trans B cells	0.00177448	0.181249
1718706	PRC1	Trans B cells	0.00209084	0.192655
1718706	AL035446.2	Trans B cells	8.72145e-06	0.0288513
1718706	PCBP3	Trans B cells	0.00338793	0.236723
1718706	CD79B	Trans B cells	1.24932e-06	0.0138797
1718706	AC007389.1	Trans B cells	0.000721404	0.121042
1718706	ADAMTSL4.AS1	Trans B cells	0.00153579	0.171584
1718706	RAN	Trans B cells	0.000124455	0.0604288
1718706	ST6GALNAC5	Trans B cells	0.00436208	0.265886
1718706	AC120193.1	Trans B cells	0.000821755	0.1279
1718706	ZNF215	Trans B cells	0.0022572	0.199693
1718706	FGF14	Trans B cells	5.42395e-06	0.0250597
1718706	RNASE1	Trans B cells	0.00315667	0.228969
1718706	PLCB4	Trans B cells	0.00459397	0.270606
1718706	SNAP25.AS1	Trans B cells	0.000701132	0.118916
1718706	ADAMTS17	Trans B cells	0.00327646	0.232981
1718706	KCNK10	Trans B cells	0.00288044	0.219829
1718706	PTMA	Trans B cells	9.67618e-05	0.0580355
1718706	MND1	Trans B cells	0.000425353	0.0910084
1718706	AC098617.1	Trans B cells	9.88062e-05	0.0580355
1718706	CTAG2	Trans B cells	0.00380063	0.24964
1718706	KCNQ3	Trans B cells	0.000808284	0.127143
1718706	CCDC200	Trans B cells	0.00214561	0.195181
1718706	STK33	Trans B cells	0.00320678	0.230531
1718706	AC069410.1	Trans B cells	0.000583925	0.10833
1718706	COL6A1	Trans B cells	0.00213555	0.194857
1718706	AP001825.1	Trans B cells	0.00487649	0.277307
1718706	CFAP299	Trans B cells	2.33782e-05	0.0434721
1718706	PBK	Trans B cells	0.000394114	0.0882749
1718706	KIF13A	Trans B cells	0.000131842	0.0604288
1718706	PPP1R14A	Trans B cells	0.00180778	0.181895
1718706	AC021594.2	Trans B cells	0.00444078	0.267217
1718706	TNS3	Trans B cells	0.00387945	0.252054
1718706	AP002852.1	Trans B cells	0.0009287	0.135378
1718706	LINC02432	Trans B cells	0.0028874	0.219829
1718706	GEM	Trans B cells	0.000690474	0.118522
1718706	ANGPTL1	Trans B cells	1.98166e-05	0.0407354
1718706	PARM1	Trans B cells	0.00453318	0.269237
1718706	GRN	Trans B cells	0.000379668	0.0865317
1718706	SAMD4A	Trans B cells	0.00307735	0.226464
1718706	FTL	Trans B cells	0.000505784	0.10028
1718706	PARPBP	Trans B cells	0.00234714	0.202251
1718706	DACH2	Trans B cells	0.00289806	0.220056
1718706	AL031599.1	Trans B cells	0.00413801	0.260228
1718706	CDC42BPA	Trans B cells	0.001951	0.187345
1718706	YBX3	Trans B cells	0.000216745	0.0677428
1718706	EPHA6	Trans B cells	0.00150976	0.170291
1718706	FTH1	Trans B cells	0.00440656	0.267075
1718706	AC112770.1	Trans B cells	0.000510905	0.100895
1718706	FAT1	Trans B cells	0.000774671	0.125383
1718706	GNG12	Trans B cells	0.000362022	0.0845553
1718706	GLRA3	Trans B cells	0.00214195	0.195055
1718706	AC011586.2	Trans B cells	0.000774479	0.125383
1718706	MAP3K7CL	Trans B cells	0.00408652	0.259166
1718706	BTBD9	Trans B cells	0.000454541	0.0947923
1718706	AP000820.2	Trans B cells	0.0017403	0.179253
1718706	AC004381.1	Trans B cells	0.00172289	0.178364
1718706	EYA4	Trans B cells	0.00376051	0.248235
1718706	CCDC34	Trans B cells	0.00059863	0.109704
1718706	SATB2	Trans B cells	0.000532223	0.103546
1718706	EGF	Trans B cells	0.000342542	0.0820944
1718706	LINC01484	Trans B cells	0.000324057	0.0793829
PC(34:0)>PC(16:0_18:0) M+ H2CO2	CUX2	Trans B cells	0.00280982	0.21782
PC(34:0)>PC(16:0_18:0) M+ H2CO2	FABP5	Trans B cells	0.000874297	0.131428
PC(34:0)>PC(16:0_18:0) M+ H2CO2	XACT	Trans B cells	0.00318823	0.229885
PC(34:0)>PC(16:0_18:0) M+ H2CO2	CALD1	Trans B cells	0.000158481	0.0607496
PC(34:0)>PC(16:0_18:0) M+ H2CO2	KCNMA1	Trans B cells	0.00117245	0.152188
PC(34:0)>PC(16:0_18:0) M+ H2CO2	TEX14	Trans B cells	0.00105923	0.144585
PC(34:0)>PC(16:0_18:0) M+ H2CO2	NPW	Trans B cells	0.00139613	0.164211
PC(34:0)>PC(16:0_18:0) M+ H2CO2	AC004704.1	Trans B cells	0.00233243	0.201957
PC(34:0)>PC(16:0_18:0) M+ H2CO2	HMGA2	Trans B cells	0.00442323	0.267217
PC(34:0)>PC(16:0_18:0) M+ H2CO2	AC007319.1	Trans B cells	0.00470352	0.273482
PC(34:0)>PC(16:0_18:0) M+ H2CO2	IL1RAP	Trans B cells	0.00276907	0.216451
PC(34:0)>PC(16:0_18:0) M+ H2CO2	CLDN5	Trans B cells	0.00191655	0.186522
PC(34:0)>PC(16:0_18:0) M+ H2CO2	DEFA3	Trans B cells	4.78604e-05	0.0500208
PC(34:0)>PC(16:0_18:0) M+ H2CO2	CDCA8	Trans B cells	0.000252326	0.0698985
PC(34:0)>PC(16:0_18:0) M+ H2CO2	YAP1	Trans B cells	0.00216361	0.195315
PC(34:0)>PC(16:0_18:0) M+ H2CO2	KLHL13	Trans B cells	0.00325339	0.232043
PC(34:0)>PC(16:0_18:0) M+ H2CO2	TET2	Trans B cells	0.0035595	0.241778
PC(34:0)>PC(16:0_18:0) M+ H2CO2	LAMP3	Trans B cells	0.00363996	0.2443
PC(34:0)>PC(16:0_18:0) M+ H2CO2	CNBD1	Trans B cells	0.00244832	0.205857
PC(34:0)>PC(16:0_18:0) M+ H2CO2	AL136987.1	Trans B cells	0.00329782	0.233554
PC(O-36:2)>PC(O-18:0/18:2) M + CH3COOH	G0S2	Trans B cells	0.00178945	0.181249
PC(O-36:2)>PC(O-18:0/18:2) M + CH3COOH	RARRES2	Trans B cells	0.00147867	0.168355
PC(O-36:2)>PC(O-18:0/18:2) M + CH3COOH	NLGN4X	Trans B cells	0.000278082	0.0733561
PC(O-36:2)>PC(O-18:0/18:2) M + CH3COOH	NEBL	Trans B cells	0.00428346	0.263813
PC(O-36:2)>PC(O-18:0/18:2) M + CH3COOH	PRC1	Trans B cells	0.00425341	0.26344
PC(O-36:2)>PC(O-18:0/18:2) M + CH3COOH	AL162493.1	Trans B cells	2.07187e-05	0.0414375
PC(O-36:2)>PC(O-18:0/18:2) M + CH3COOH	C5orf64	Trans B cells	0.00449202	0.267943
PC(O-36:2)>PC(O-18:0/18:2) M + CH3COOH	NME4	Trans B cells	0.00297758	0.222855
PC(O-36:2)>PC(O-18:0/18:2) M + CH3COOH	INHBA	Trans B cells	0.00105085	0.144061
PC(O-36:2)>PC(O-18:0/18:2) M + CH3COOH	GPR39	Trans B cells	0.000839736	0.128732
PC(O-36:2)>PC(O-18:0/18:2) M + CH3COOH	AL450992.1	Trans B cells	0.00287624	0.219829
(15R,21S)-18,21,22-Trihydroxy-3-methyl-18-oxido-12-oxo-13,17,19-trioxa-18lambda~5~-phosphadocosan-15-yl 22-methyltetracosanoate	AC004704.1	Trans B cells	0.0023576	0.202453
(15R,21S)-18,21,22-Trihydroxy-3-methyl-18-oxido-12-oxo-13,17,19-trioxa-18lambda~5~-phosphadocosan-15-yl 22-methyltetracosanoate	HSP90B1	Trans B cells	0.00436799	0.266052
(15R,21S)-18,21,22-Trihydroxy-3-methyl-18-oxido-12-oxo-13,17,19-trioxa-18lambda~5~-phosphadocosan-15-yl 22-methyltetracosanoate	Z93403.1	Trans B cells	0.00134498	0.161548
SM(d42:2) M + CH3COOH	KAZN	Trans B cells	0.00138904	0.164068
SM(d42:2) M + CH3COOH	LINGO2	Trans B cells	0.000499214	0.0995122
SM(d42:2) M + CH3COOH	NCAM2	Trans B cells	0.00186639	0.184453
SM(d42:2) M + CH3COOH	GPC5	Trans B cells	0.00355208	0.241474
SM(d42:2) M + CH3COOH	AL139020.1	Trans B cells	0.00299225	0.223374
SM(d42:2) M + CH3COOH	ADAMTS9.AS2	Trans B cells	0.00117979	0.152617
SM(d42:2) M + CH3COOH	SPTA1	Trans B cells	0.0037179	0.246995
SM(d42:2) M + CH3COOH	ADGRL4	Trans B cells	0.000700898	0.118899
SM(d42:2) M + CH3COOH	SVEP1	Trans B cells	0.000335087	0.081113
SM(d42:2) M + CH3COOH	SEMA5A	Trans B cells	0.0049859	0.280128
SM(d42:2) M + CH3COOH	LINC01320	Trans B cells	0.00123502	0.155507
SM(d42:2) M + CH3COOH	CLEC1B	Trans B cells	0.0031243	0.228112
SM(d42:2) M + CH3COOH	KLRB1	Trans B cells	0.00162136	0.17433
SM(d42:2) M + CH3COOH	AC018742.1	Trans B cells	0.000585806	0.108498
SM(d42:2) M + CH3COOH	PDGFA	Trans B cells	0.00491597	0.278086
SM(d42:2) M + CH3COOH	HLF	Trans B cells	0.00167371	0.176397
SM(d42:2) M + CH3COOH	MXRA8	Trans B cells	0.00155969	0.171584
SM(d42:2) M + CH3COOH	CDH7	Trans B cells	0.000368155	0.0853242
SM(d42:2) M + CH3COOH	FAT1	Trans B cells	0.00274584	0.215576
SM(d42:2) M + CH3COOH	OSR2	Trans B cells	3.02072e-05	0.0449725
SM(d42:2) M + CH3COOH	AC079804.3	Trans B cells	0.000994184	0.140926
SM(d42:2) M + CH3COOH	LINC02211	Trans B cells	0.000961923	0.138007
SM(d42:2) M + CH3COOH	CDH2	Trans B cells	0.00429799	0.264065
SM(d42:2) M + CH3COOH	PPP1R2C	Trans B cells	0.000900544	0.13385
SM(d42:2) M + CH3COOH	AL450992.1	Trans B cells	0.00257969	0.210261
(17Z,21R)-27-Amino-24-hydroxy-24-oxido-19,23,25-trioxa-24lambda~5~-phosphaheptacos-17-en-21-yl (11Z)-11-icosenoate	CADPS2	Trans B cells	0.00189054	0.185796
(17Z,21R)-27-Amino-24-hydroxy-24-oxido-19,23,25-trioxa-24lambda~5~-phosphaheptacos-17-en-21-yl (11Z)-11-icosenoate	C1QC	Trans B cells	0.00377247	0.248589
(17Z,21R)-27-Amino-24-hydroxy-24-oxido-19,23,25-trioxa-24lambda~5~-phosphaheptacos-17-en-21-yl (11Z)-11-icosenoate	COL23A1	Trans B cells	0.00482788	0.275988
(17Z,21R)-27-Amino-24-hydroxy-24-oxido-19,23,25-trioxa-24lambda~5~-phosphaheptacos-17-en-21-yl (11Z)-11-icosenoate	LCN2	Trans B cells	0.000370704	0.085554
(17Z,21R)-27-Amino-24-hydroxy-24-oxido-19,23,25-trioxa-24lambda~5~-phosphaheptacos-17-en-21-yl (11Z)-11-icosenoate	PF4V1	Trans B cells	0.00435143	0.265532
(17Z,21R)-27-Amino-24-hydroxy-24-oxido-19,23,25-trioxa-24lambda~5~-phosphaheptacos-17-en-21-yl (11Z)-11-icosenoate	GPNMB	Trans B cells	8.35678e-06	0.0281948
(17Z,21R)-27-Amino-24-hydroxy-24-oxido-19,23,25-trioxa-24lambda~5~-phosphaheptacos-17-en-21-yl (11Z)-11-icosenoate	RNASE1	Trans B cells	0.00076274	0.124765
(17Z,21R)-27-Amino-24-hydroxy-24-oxido-19,23,25-trioxa-24lambda~5~-phosphaheptacos-17-en-21-yl (11Z)-11-icosenoate	GPR39	Trans B cells	0.00068736	0.118178
(17Z,21R)-27-Amino-24-hydroxy-24-oxido-19,23,25-trioxa-24lambda~5~-phosphaheptacos-17-en-21-yl (11Z)-11-icosenoate	FERMT2	Trans B cells	0.00303979	0.224948
(17Z,21R)-27-Amino-24-hydroxy-24-oxido-19,23,25-trioxa-24lambda~5~-phosphaheptacos-17-en-21-yl (11Z)-11-icosenoate	NOTCH3	Trans B cells	0.000678798	0.117238
(17Z,21R)-27-Amino-24-hydroxy-24-oxido-19,23,25-trioxa-24lambda~5~-phosphaheptacos-17-en-21-yl (11Z)-11-icosenoate	SNTG2	Trans B cells	0.0021165	0.193883
(17Z,21R)-27-Amino-24-hydroxy-24-oxido-19,23,25-trioxa-24lambda~5~-phosphaheptacos-17-en-21-yl (11Z)-11-icosenoate	CST6	Trans B cells	0.0015651	0.171584
(17Z,21R)-27-Amino-24-hydroxy-24-oxido-19,23,25-trioxa-24lambda~5~-phosphaheptacos-17-en-21-yl (11Z)-11-icosenoate	CACNA2D1	Trans B cells	0.000285979	0.0746302
(17Z,21R)-27-Amino-24-hydroxy-24-oxido-19,23,25-trioxa-24lambda~5~-phosphaheptacos-17-en-21-yl (11Z)-11-icosenoate	IGHV1.69.2	Trans B cells	0.00393972	0.254048
(17Z,21R)-27-Amino-24-hydroxy-24-oxido-19,23,25-trioxa-24lambda~5~-phosphaheptacos-17-en-21-yl (11Z)-11-icosenoate	EFNB2	Trans B cells	0.000351292	0.0831917
(17Z,21R)-27-Amino-24-hydroxy-24-oxido-19,23,25-trioxa-24lambda~5~-phosphaheptacos-17-en-21-yl (11Z)-11-icosenoate	CD68	Trans B cells	0.000679835	0.117323
(17Z,21R)-27-Amino-24-hydroxy-24-oxido-19,23,25-trioxa-24lambda~5~-phosphaheptacos-17-en-21-yl (11Z)-11-icosenoate	IGLV7.43	Trans B cells	0.000130346	0.0604288
HexCer(d42:2) M + CH3COOH	RGS18	Trans B cells	0.000840439	0.128762
HexCer(d42:2) M + CH3COOH	C1QC	Trans B cells	0.00369385	0.246069
HexCer(d42:2) M + CH3COOH	ELL2	Trans B cells	0.00110165	0.147738
HexCer(d42:2) M + CH3COOH	CLU	Trans B cells	0.00027434	0.0727384
HexCer(d42:2) M + CH3COOH	PRKAR2B	Trans B cells	7.07318e-06	0.0269249
HexCer(d42:2) M + CH3COOH	LINC01013	Trans B cells	0.00342912	0.237977
HexCer(d42:2) M + CH3COOH	LINC01266	Trans B cells	0.00245292	0.206099
HexCer(d42:2) M + CH3COOH	IGKV1.39	Trans B cells	0.000574817	0.107407
HexCer(d42:2) M + CH3COOH	GZMH	Trans B cells	0.000981932	0.139829
HexCer(d42:2) M + CH3COOH	C11orf96	Trans B cells	0.00243172	0.205161
HexCer(d42:2) M + CH3COOH	ESCO2	Trans B cells	0.00194295	0.186998
HexCer(d42:2) M + CH3COOH	GPR39	Trans B cells	0.00068736	0.118178
HexCer(d42:2) M + CH3COOH	PDK4	Trans B cells	0.000240609	0.0687149
HexCer(d42:2) M + CH3COOH	AC012447.1	Trans B cells	0.00465143	0.272156
HexCer(d42:2) M + CH3COOH	EFNB2	Trans B cells	0.00357844	0.242301
HexCer(d42:2) M + CH3COOH	ENKUR	Trans B cells	0.000958115	0.137734
SM(d41:2) M + CH3COOH	IGHG4	Trans B cells	0.000207364	0.0667819
SM(d41:2) M + CH3COOH	CP	Trans B cells	0.000627958	0.112521
SM(d41:2) M + CH3COOH	BX284613.2	Trans B cells	0.00206926	0.191638
SM(d41:2) M + CH3COOH	TPX2	Trans B cells	0.00230521	0.201731
SM(d41:2) M + CH3COOH	RRM2	Trans B cells	0.00388143	0.252065
SM(d41:2) M + CH3COOH	IL12A.AS1	Trans B cells	0.000236808	0.0685255
SM(d41:2) M + CH3COOH	IGHV3.7	Trans B cells	0.000239332	0.068553
SM(d41:2) M + CH3COOH	TEX14	Trans B cells	0.0014149	0.165356
SM(d41:2) M + CH3COOH	OLFML3	Trans B cells	0.00125215	0.156719
SM(d41:2) M + CH3COOH	AP001341.1	Trans B cells	0.003326	0.234754
SM(d41:2) M + CH3COOH	CIT	Trans B cells	0.00302872	0.224572
SM(d41:2) M + CH3COOH	PTPRM	Trans B cells	0.0019785	0.188687
SM(d41:2) M + CH3COOH	LPAR1	Trans B cells	0.000837329	0.128732
SM(d41:2) M + CH3COOH	AC007389.1	Trans B cells	0.00304209	0.225053
SM(d41:2) M + CH3COOH	GATA2	Trans B cells	0.0020091	0.189103
SM(d41:2) M + CH3COOH	THSD7B	Trans B cells	0.00420513	0.262037
SM(d41:2) M + CH3COOH	AP001825.1	Trans B cells	0.00263742	0.212357
SM(d41:2) M + CH3COOH	AC021594.2	Trans B cells	0.00444078	0.267217
SM(d41:2) M + CH3COOH	SOX2.OT	Trans B cells	0.00398296	0.255606
SM(d41:2) M + CH3COOH	EPHA6	Trans B cells	0.00159952	0.173209
SM(d41:2) M + CH3COOH	FAT1	Trans B cells	0.000774671	0.125383
SM(d41:2) M + CH3COOH	GNG12	Trans B cells	0.000325204	0.0795118
SM(d41:2) M + CH3COOH	KIAA0087	Trans B cells	0.00272287	0.215062
PE-Cer(d18:0(17Me)/16:0(3OH,15Me))	ZNF804B	Trans B cells	0.00292533	0.220898
PE-Cer(d18:0(17Me)/16:0(3OH,15Me))	C1QC	Trans B cells	0.00030202	0.076259
PE-Cer(d18:0(17Me)/16:0(3OH,15Me))	S100B	Trans B cells	0.00218856	0.196497
PE-Cer(d18:0(17Me)/16:0(3OH,15Me))	AL592429.2	Trans B cells	0.00157807	0.172101
PE-Cer(d18:0(17Me)/16:0(3OH,15Me))	NLGN4X	Trans B cells	0.00272374	0.215062
PE-Cer(d18:0(17Me)/16:0(3OH,15Me))	MELK	Trans B cells	0.00416101	0.260929
PE-Cer(d18:0(17Me)/16:0(3OH,15Me))	PDE1A	Trans B cells	0.00274257	0.215576
PE-Cer(d18:0(17Me)/16:0(3OH,15Me))	RAB7B	Trans B cells	0.00427293	0.263492
PE-Cer(d18:0(17Me)/16:0(3OH,15Me))	AC077690.1	Trans B cells	0.000148322	0.0604288
Cer(t18:1(6OH)/22:0(2OH))	CLEC10A	Trans B cells	0.00250862	0.208078
Cer(t18:1(6OH)/22:0(2OH))	CXCL10	Trans B cells	0.00289244	0.219829
Cer(t18:1(6OH)/22:0(2OH))	PDGFRA	Trans B cells	0.00476355	0.274815
Cer(t18:1(6OH)/22:0(2OH))	IGHV3.7	Trans B cells	0.0006961	0.118839
Cer(t18:1(6OH)/22:0(2OH))	S100B	Trans B cells	0.00344671	0.238646
Cer(t18:1(6OH)/22:0(2OH))	ENHO	Trans B cells	0.00121516	0.154965
Cer(t18:1(6OH)/22:0(2OH))	LTBP2	Trans B cells	0.00465859	0.272413
Cer(t18:1(6OH)/22:0(2OH))	IFIT1B	Trans B cells	0.00285998	0.21948
Cer(t18:1(6OH)/22:0(2OH))	LGALS2	Trans B cells	0.00440986	0.267153
Cer(t18:1(6OH)/22:0(2OH))	CCL2	Trans B cells	0.00193345	0.186522
Cer(t18:1(6OH)/22:0(2OH))	RNASE3	Trans B cells	0.00424714	0.263195
Cer(t18:1(6OH)/22:0(2OH))	LPAR1	Trans B cells	0.000226836	0.0684783
Cer(t18:1(6OH)/22:0(2OH))	TP63	Trans B cells	0.00225695	0.199689
Cer(t18:1(6OH)/22:0(2OH))	CD1E	Trans B cells	0.00240422	0.20386
Cer(t18:1(6OH)/22:0(2OH))	IGHV4.34	Trans B cells	0.00429176	0.263919
Cer(t18:1(6OH)/22:0(2OH))	AC021594.2	Trans B cells	0.00444078	0.267217
Cer(t18:1(6OH)/22:0(2OH))	KCNT2	Trans B cells	0.00252149	0.208431
Cer(t18:1(6OH)/22:0(2OH))	NOTCH3	Trans B cells	0.0041415	0.260228
Cer(t18:1(6OH)/22:0(2OH))	FAT1	Trans B cells	0.000774671	0.125383
Cer(d40:2) M + CH3COOH	ANGPT1	Trans B cells	0.0026508	0.212842
Cer(d40:2) M + CH3COOH	PLAUR	Trans B cells	0.00204785	0.190631
Cer(d40:2) M + CH3COOH	NLGN4X	Trans B cells	0.000442493	0.0932024
Cer(d40:2) M + CH3COOH	CKAP2L	Trans B cells	0.00412236	0.260032
Cer(d40:2) M + CH3COOH	MT2A	Trans B cells	0.00268349	0.214139
Cer(d40:2) M + CH3COOH	CKAP5	Trans B cells	0.00225593	0.199663
Cer(d40:2) M + CH3COOH	ANXA2	Trans B cells	0.00190204	0.186327
Cer(d40:2) M + CH3COOH	AL008633.1	Trans B cells	0.00460986	0.271052
Cer(d40:2) M + CH3COOH	MXD3	Trans B cells	0.00286611	0.219758
Ceramide (d18:1/20:0)	HBG1	Trans B cells	0.0048934	0.277479
Ceramide (d18:1/20:0)	FMNL2	Trans B cells	0.0047073	0.273531
Ceramide (d18:1/20:0)	LINGO2	Trans B cells	0.00271177	0.215062
Ceramide (d18:1/20:0)	FOXC1	Trans B cells	0.0011131	0.148436
Ceramide (d18:1/20:0)	S100B	Trans B cells	0.00300331	0.223832
Ceramide (d18:1/20:0)	GJA1	Trans B cells	0.00121559	0.154972
Ceramide (d18:1/20:0)	RNASE3	Trans B cells	0.00125504	0.156928
Ceramide (d18:1/20:0)	TOX	Trans B cells	0.0043917	0.266634
Ceramide (d18:1/20:0)	AHR	Trans B cells	0.00490966	0.277936
Ceramide (d18:1/20:0)	EGR3	Trans B cells	0.00135146	0.161939
Ceramide (d18:1/20:0)	FPR3	Trans B cells	0.00139948	0.164363
Ceramide (d18:1/20:0)	AC109927.1	Trans B cells	0.00234906	0.202316
Ceramide (d18:1/20:0)	MMP9	Trans B cells	0.00171349	0.17775
Cer(d41:3) M + CH3COOH	UBE2C	Trans B cells	0.00446468	0.267943
Cer(d41:3) M + CH3COOH	CRHBP	Trans B cells	0.00313855	0.228562
Cer(d41:3) M + CH3COOH	RGS7	Trans B cells	0.00336377	0.235837
Cer(d41:3) M + CH3COOH	FBXL7	Trans B cells	0.00215924	0.195315
Cer(d41:3) M + CH3COOH	PARD3	Trans B cells	0.00313528	0.228443
Cer(d41:3) M + CH3COOH	LINC01619	Trans B cells	0.00229105	0.201207
Cer(d41:3) M + CH3COOH	ADAMTSL3	Trans B cells	0.00265318	0.212856
Cer(d41:3) M + CH3COOH	IL12RB2	Trans B cells	0.00372188	0.247139
Cer(d41:3) M + CH3COOH	LINC01781	Trans B cells	0.00242579	0.204895
Cer(d41:3) M + CH3COOH	CFH	Trans B cells	0.00283677	0.218559
Cer(d41:3) M + CH3COOH	TRIM58	Trans B cells	0.00167371	0.176397
Cer(d41:3) M + CH3COOH	PLD5	Trans B cells	0.000648374	0.114422
Cer(d41:3) M + CH3COOH	AL512603.2	Trans B cells	0.00432006	0.264589
Cer(d41:3) M + CH3COOH	ZSWIM6	Trans B cells	0.00323612	0.231533
Cer(d41:3) M + CH3COOH	AC098617.1	Trans B cells	0.000251299	0.0698985
Cer(d41:3) M + CH3COOH	COL6A1	Trans B cells	0.00463185	0.271706
Cer(d41:3) M + CH3COOH	ROBO1	Trans B cells	0.00406524	0.258454
Cer(d41:3) M + CH3COOH	TEK	Trans B cells	0.00316473	0.229032
Cer(d41:3) M + CH3COOH	MPDZ	Trans B cells	0.00186794	0.184541
Cer(d41:3) M + CH3COOH	PEAR1	Trans B cells	0.00234254	0.202117
Cer(d41:3) M + CH3COOH	CCDC13.AS1	Trans B cells	0.000954768	0.137427
Cer(d41:3) M + CH3COOH	TCF4.AS1	Trans B cells	0.00400973	0.256676
HexCer(d40:1)_M+CH3COOH	IGLL1	Trans B cells	0.00195953	0.187757
HexCer(d40:1)_M+CH3COOH	STMN1	Trans B cells	0.00101588	0.142296
HexCer(d40:1)_M+CH3COOH	PDZRN4	Trans B cells	0.00336135	0.235763
HexCer(d40:1)_M+CH3COOH	KAZN	Trans B cells	0.0002243	0.0681912
HexCer(d40:1)_M+CH3COOH	HBG1	Trans B cells	0.00275064	0.2158
HexCer(d40:1)_M+CH3COOH	PRKG1	Trans B cells	0.00399596	0.256136
HexCer(d40:1)_M+CH3COOH	GHR	Trans B cells	0.00146891	0.16788
HexCer(d40:1)_M+CH3COOH	CADPS2	Trans B cells	0.00388957	0.252385
HexCer(d40:1)_M+CH3COOH	THBS1	Trans B cells	0.000771375	0.125383
HexCer(d40:1)_M+CH3COOH	NRP1	Trans B cells	0.00346207	0.239235
HexCer(d40:1)_M+CH3COOH	G0S2	Trans B cells	0.000102959	0.0583989
HexCer(d40:1)_M+CH3COOH	DEFA4	Trans B cells	0.00468038	0.272891
HexCer(d40:1)_M+CH3COOH	TCL1A	Trans B cells	0.00036847	0.0853454
HexCer(d40:1)_M+CH3COOH	H2AFZ	Trans B cells	0.00254805	0.208937
HexCer(d40:1)_M+CH3COOH	VPREB3	Trans B cells	0.000229114	0.0685255
HexCer(d40:1)_M+CH3COOH	HMGN2	Trans B cells	0.00493103	0.27856
HexCer(d40:1)_M+CH3COOH	ZNF804A	Trans B cells	0.000100123	0.0580355
HexCer(d40:1)_M+CH3COOH	LINC02161	Trans B cells	0.00163506	0.174747
HexCer(d40:1)_M+CH3COOH	CCL14	Trans B cells	0.00408863	0.259249
HexCer(d40:1)_M+CH3COOH	GJA1	Trans B cells	0.000447268	0.0938481
HexCer(d40:1)_M+CH3COOH	ANGPTL4	Trans B cells	0.000650102	0.11458
HexCer(d40:1)_M+CH3COOH	LDB2	Trans B cells	0.000117964	0.060338
HexCer(d40:1)_M+CH3COOH	SDC2	Trans B cells	0.000867333	0.130859
HexCer(d40:1)_M+CH3COOH	ENOX1	Trans B cells	0.00467219	0.272839
HexCer(d40:1)_M+CH3COOH	ST8SIA6	Trans B cells	0.00195989	0.187766
HexCer(d40:1)_M+CH3COOH	SEMA5A	Trans B cells	0.00132268	0.160241
HexCer(d40:1)_M+CH3COOH	PRDX1	Trans B cells	0.000751975	0.124148
HexCer(d40:1)_M+CH3COOH	HLA.DPB1	Trans B cells	0.00409147	0.259343
HexCer(d40:1)_M+CH3COOH	HIST1H1C	Trans B cells	0.00361766	0.243471
HexCer(d40:1)_M+CH3COOH	CD79B	Trans B cells	0.00147521	0.16818
HexCer(d40:1)_M+CH3COOH	TEAD1	Trans B cells	2.65649e-05	0.0437138
HexCer(d40:1)_M+CH3COOH	S100Z	Trans B cells	0.00126465	0.157375
HexCer(d40:1)_M+CH3COOH	KLRB1	Trans B cells	0.00296401	0.222332
HexCer(d40:1)_M+CH3COOH	AC104088.1	Trans B cells	0.00104434	0.143578
HexCer(d40:1)_M+CH3COOH	SLIT2	Trans B cells	0.000152413	0.0604288
HexCer(d40:1)_M+CH3COOH	CNTN1	Trans B cells	0.000318116	0.0784374
HexCer(d40:1)_M+CH3COOH	CMTM8	Trans B cells	9.74133e-05	0.0580355
HexCer(d40:1)_M+CH3COOH	PTMA	Trans B cells	6.83043e-06	0.0265751
HexCer(d40:1)_M+CH3COOH	CDCA3	Trans B cells	0.00243509	0.205317
HexCer(d40:1)_M+CH3COOH	SLC1A3	Trans B cells	0.00226122	0.199823
HexCer(d40:1)_M+CH3COOH	PLEKHA5	Trans B cells	0.00201961	0.189452
HexCer(d40:1)_M+CH3COOH	LINC01140	Trans B cells	0.0010278	0.142661
HexCer(d40:1)_M+CH3COOH	FRY	Trans B cells	7.72039e-05	0.0561149
HexCer(d40:1)_M+CH3COOH	PLEKHS1	Trans B cells	0.00323771	0.231575
HexCer(d40:1)_M+CH3COOH	NCALD	Trans B cells	0.000634205	0.113079
HexCer(d40:1)_M+CH3COOH	CRADD	Trans B cells	0.000169658	0.062247
HexCer(d40:1)_M+CH3COOH	SOX2.OT	Trans B cells	0.00453184	0.269237
HexCer(d40:1)_M+CH3COOH	GPR39	Trans B cells	0.00092708	0.135234
HexCer(d40:1)_M+CH3COOH	FTL	Trans B cells	0.000511067	0.100902
HexCer(d40:1)_M+CH3COOH	ITGAD	Trans B cells	5.53072e-05	0.0519086
HexCer(d40:1)_M+CH3COOH	FTH1	Trans B cells	7.39576e-05	0.0553134
HexCer(d40:1)_M+CH3COOH	CACNA2D1	Trans B cells	0.000248934	0.0698985
HexCer(d40:1)_M+CH3COOH	AF165147.1	Trans B cells	0.000193426	0.0640089
HexCer(d40:1)_M+CH3COOH	GNG12	Trans B cells	0.00105618	0.14437
HexCer(d40:1)_M+CH3COOH	AC079793.1	Trans B cells	0.00460324	0.270878
HexCer(d40:1)_M+CH3COOH	AC005580.1	Trans B cells	0.00320439	0.230461
HexCer(d40:1)_M+CH3COOH	HSPE1	Trans B cells	0.0017021	0.17742
HexCer(d40:1)_M+CH3COOH	EYA4	Trans B cells	0.000790006	0.125859
HexCer(d40:1)_M+CH3COOH	ASTL	Trans B cells	0.00419637	0.26176
HexCer(d40:1)_M+CH3COOH	AL450992.1	Trans B cells	0.00315616	0.228969
(2S)-2-(Pentadecanoyloxy)-3-(tetradecanoyloxy)propyl (5Z,8Z,11Z,14Z,17Z)-5,8,11,14,17-icosapentaenoate	S100B	Trans B cells	0.00282824	0.218454
(2S)-2-(Pentadecanoyloxy)-3-(tetradecanoyloxy)propyl (5Z,8Z,11Z,14Z,17Z)-5,8,11,14,17-icosapentaenoate	ADAMTS9.AS2	Trans B cells	0.00238271	0.203527
(2S)-2-(Pentadecanoyloxy)-3-(tetradecanoyloxy)propyl (5Z,8Z,11Z,14Z,17Z)-5,8,11,14,17-icosapentaenoate	ITIH5	Trans B cells	0.00160177	0.173298
(2S)-2-(Pentadecanoyloxy)-3-(tetradecanoyloxy)propyl (5Z,8Z,11Z,14Z,17Z)-5,8,11,14,17-icosapentaenoate	FNDC3B	Trans B cells	0.00191876	0.186522
(2S)-2-(Pentadecanoyloxy)-3-(tetradecanoyloxy)propyl (5Z,8Z,11Z,14Z,17Z)-5,8,11,14,17-icosapentaenoate	PDLIM1	Trans B cells	0.00280968	0.21782
(2S)-2-(Pentadecanoyloxy)-3-(tetradecanoyloxy)propyl (5Z,8Z,11Z,14Z,17Z)-5,8,11,14,17-icosapentaenoate	UBE2T	Trans B cells	0.00132396	0.160281
(2S)-2-(Pentadecanoyloxy)-3-(tetradecanoyloxy)propyl (5Z,8Z,11Z,14Z,17Z)-5,8,11,14,17-icosapentaenoate	FAAH2	Trans B cells	0.00333089	0.234914
(2S)-2-(Pentadecanoyloxy)-3-(tetradecanoyloxy)propyl (5Z,8Z,11Z,14Z,17Z)-5,8,11,14,17-icosapentaenoate	GPR39	Trans B cells	0.000839736	0.128732
(2S)-2-(Pentadecanoyloxy)-3-(tetradecanoyloxy)propyl (5Z,8Z,11Z,14Z,17Z)-5,8,11,14,17-icosapentaenoate	CD8B	Trans B cells	0.000151502	0.0604288
(2S)-2-(Pentadecanoyloxy)-3-(tetradecanoyloxy)propyl (5Z,8Z,11Z,14Z,17Z)-5,8,11,14,17-icosapentaenoate	TNFAIP2	Trans B cells	0.00171989	0.178182
(2S)-2-(Pentadecanoyloxy)-3-(tetradecanoyloxy)propyl (5Z,8Z,11Z,14Z,17Z)-5,8,11,14,17-icosapentaenoate	CDCA5	Trans B cells	0.000561631	0.106068
SM(d42:2) M + CH3COOH	ITGA8	Trans B cells	0.00265082	0.212842
SM(d42:2) M + CH3COOH	ENOX1	Trans B cells	0.00425378	0.263454
SM(d42:2) M + CH3COOH	FOXP2	Trans B cells	0.00205369	0.190907
SM(d42:2) M + CH3COOH	CD79A	Trans B cells	0.00203727	0.190153
SM(d42:2) M + CH3COOH	HLF	Trans B cells	0.0030904	0.226799
SM(d42:2) M + CH3COOH	AC004053.1	Trans B cells	0.004816	0.275562
SM(d42:2) M + CH3COOH	GRAMD1B	Trans B cells	0.00337348	0.236139
SM(d42:2) M + CH3COOH	DST	Trans B cells	0.00207049	0.191653
SM(d42:2) M + CH3COOH	CDCA5	Trans B cells	0.00283777	0.218572
MFCD00673512	CXCL12	Trans B cells	0.000103687	0.058489
MFCD00673512	VCAM1	Trans B cells	0.00205408	0.190934
MFCD00673512	CP	Trans B cells	0.00038887	0.0877548
MFCD00673512	PDZRN4	Trans B cells	0.000398891	0.0885504
MFCD00673512	LINGO2	Trans B cells	5.71563e-05	0.0519086
MFCD00673512	LNCAROD	Trans B cells	0.00283343	0.218454
MFCD00673512	THBS1	Trans B cells	0.00165226	0.175286
MFCD00673512	AC105402.3	Trans B cells	6.5435e-05	0.0525081
MFCD00673512	DDR2	Trans B cells	0.00103983	0.143259
MFCD00673512	CLEC10A	Trans B cells	0.00254823	0.208937
MFCD00673512	ZNF804B	Trans B cells	0.00292533	0.220898
MFCD00673512	NTRK2	Trans B cells	0.00164174	0.174747
MFCD00673512	G0S2	Trans B cells	9.90243e-05	0.0580355
MFCD00673512	DEFA4	Trans B cells	0.000168815	0.0620626
MFCD00673512	AP000676.5	Trans B cells	0.0048346	0.276181
MFCD00673512	CXCL10	Trans B cells	0.00289244	0.219829
MFCD00673512	PDGFRA	Trans B cells	0.00214263	0.195064
MFCD00673512	RARRES2	Trans B cells	3.11194e-05	0.0453547
MFCD00673512	IGHV3.7	Trans B cells	0.00288138	0.219829
MFCD00673512	AC002072.1	Trans B cells	0.0030664	0.226095
MFCD00673512	LINC01515	Trans B cells	0.00291618	0.220692
MFCD00673512	EYA1	Trans B cells	0.00019043	0.0633492
MFCD00673512	S100B	Trans B cells	0.00215836	0.195315
MFCD00673512	AC008568.1	Trans B cells	5.55379e-05	0.0519086
MFCD00673512	PREX2	Trans B cells	4.26683e-05	0.047662
MFCD00673512	BAALC	Trans B cells	0.00469611	0.273306
MFCD00673512	ENHO	Trans B cells	0.00121516	0.154965
MFCD00673512	ADAMTS9.AS2	Trans B cells	0.00240698	0.203987
MFCD00673512	MRC1	Trans B cells	9.4521e-05	0.0580355
MFCD00673512	GJA1	Trans B cells	0.00136295	0.162358
MFCD00673512	ZNF521	Trans B cells	0.000356173	0.0836773
MFCD00673512	ADGRL4	Trans B cells	0.000290799	0.0747513
MFCD00673512	ANGPTL4	Trans B cells	0.000196031	0.0645708
MFCD00673512	SVEP1	Trans B cells	0.000271494	0.0723231
MFCD00673512	AXL	Trans B cells	7.44875e-05	0.0554469
MFCD00673512	SLC8A1.AS1	Trans B cells	0.000106338	0.0593211
MFCD00673512	NLGN4X	Trans B cells	0.00394998	0.254327
MFCD00673512	MXRA5	Trans B cells	6.3711e-05	0.0519086
MFCD00673512	CCL2	Trans B cells	0.00193345	0.186522
MFCD00673512	SDC2	Trans B cells	4.53162e-06	0.0229211
MFCD00673512	NEBL	Trans B cells	8.64081e-05	0.057995
MFCD00673512	LINC00640	Trans B cells	3.67682e-05	0.0472207
MFCD00673512	PRLR	Trans B cells	0.00262228	0.211899
MFCD00673512	LINC02147	Trans B cells	3.53492e-05	0.0468544
MFCD00673512	C1QTNF1	Trans B cells	0.000215066	0.0677428
MFCD00673512	RASGRP3	Trans B cells	0.00355254	0.241493
MFCD00673512	AC096577.1	Trans B cells	2.82813e-05	0.0441566
MFCD00673512	LRRC26	Trans B cells	0.00453077	0.26921
MFCD00673512	LPAR1	Trans B cells	0.000226375	0.0684521
MFCD00673512	RANBP17	Trans B cells	0.00304503	0.225175
MFCD00673512	EYA2	Trans B cells	0.0014354	0.166612
MFCD00673512	ANTXR1	Trans B cells	0.000236743	0.0685255
MFCD00673512	AL162493.1	Trans B cells	0.0016526	0.175292
MFCD00673512	WASF3	Trans B cells	0.000905129	0.134212
MFCD00673512	SGMS2	Trans B cells	0.00434772	0.265418
MFCD00673512	LINC01876	Trans B cells	5.74342e-05	0.0519086
MFCD00673512	AC018742.1	Trans B cells	0.000920718	0.135234
MFCD00673512	STARD13	Trans B cells	0.000156615	0.0604288
MFCD00673512	NPAS3	Trans B cells	0.0035403	0.241038
MFCD00673512	CD1E	Trans B cells	0.00240422	0.20386
MFCD00673512	AL162414.1	Trans B cells	0.000142931	0.0604288
MFCD00673512	TRABD2B	Trans B cells	0.000142548	0.0604288
MFCD00673512	AC104088.1	Trans B cells	0.000502589	0.0999257
MFCD00673512	CDH7	Trans B cells	4.23323e-05	0.047662
MFCD00673512	SLIT2	Trans B cells	0.000152413	0.0604288
MFCD00673512	AC002069.2	Trans B cells	0.00152524	0.171067
MFCD00673512	FANCI	Trans B cells	0.00372552	0.247157
MFCD00673512	EDNRB	Trans B cells	0.00122907	0.155122
MFCD00673512	HTR7	Trans B cells	0.000117965	0.060338
MFCD00673512	STON2	Trans B cells	0.00120231	0.15418
MFCD00673512	NR2F1.AS1	Trans B cells	0.000238948	0.0685255
MFCD00673512	AC077690.1	Trans B cells	0.000148322	0.0604288
MFCD00673512	LINC02725	Trans B cells	0.000229103	0.0685255
MFCD00673512	E2F7	Trans B cells	0.00442508	0.267217
MFCD00673512	PRKD1	Trans B cells	0.000465284	0.0955967
MFCD00673512	PLEKHS1	Trans B cells	0.000137163	0.0604288
MFCD00673512	PDE3A	Trans B cells	0.00180701	0.181849
MFCD00673512	AL163932.1	Trans B cells	6.60148e-05	0.0525081
MFCD00673512	SEMA3C	Trans B cells	0.0048893	0.277389
MFCD00673512	AC021594.2	Trans B cells	0.00444078	0.267217
MFCD00673512	GPR39	Trans B cells	0.00102272	0.142296
MFCD00673512	SMOC1	Trans B cells	9.98487e-05	0.0580355
MFCD00673512	AMPD1	Trans B cells	3.3483e-05	0.0466484
MFCD00673512	FER1L6.AS1	Trans B cells	0.000180185	0.0633492
MFCD00673512	RAPGEF4	Trans B cells	0.00161625	0.174024
MFCD00673512	AL357873.1	Trans B cells	0.000116879	0.060338
MFCD00673512	FAT1	Trans B cells	0.000774671	0.125383
MFCD00673512	VNN3	Trans B cells	0.00383798	0.250666
MFCD00673512	SULF1	Trans B cells	0.000220701	0.0677428
MFCD00673512	APOD	Trans B cells	6.21124e-05	0.0519086
MFCD00673512	PTCHD4	Trans B cells	0.000788679	0.125789
MFCD00673512	PRELP	Trans B cells	0.000681854	0.117535
MFCD00673512	PPIC	Trans B cells	0.0018912	0.185816
MFCD00673512	AC005580.1	Trans B cells	0.00328095	0.233089
MFCD00673512	AC109927.1	Trans B cells	0.0047276	0.273749
MFCD00673512	AL136441.1	Trans B cells	0.00179325	0.181249
MFCD00673512	AL603756.1	Trans B cells	0.00015642	0.0604288
MFCD00673512	AC008592.1	Trans B cells	0.000253325	0.0698985
MFCD00673512	TGFBI	Trans B cells	0.0037693	0.24846
MFCD00673512	AL450992.1	Trans B cells	0.000156512	0.0604288
Cer(d40:2) M + CH3COOH	HBM	Trans B cells	0.00360848	0.243269
Cer(d40:2) M + CH3COOH	PF4	Trans B cells	0.00194913	0.187284
Cer(d40:2) M + CH3COOH	AL589693.1	Trans B cells	0.00134914	0.161823
Cer(d40:2) M + CH3COOH	VPREB1	Trans B cells	0.00117831	0.152516
Cer(d40:2) M + CH3COOH	ATP8B4	Trans B cells	0.00110956	0.148229
Cer(d40:2) M + CH3COOH	CAVIN2	Trans B cells	0.00119743	0.15384
Cer(d40:2) M + CH3COOH	GHR	Trans B cells	0.00360751	0.243225
Cer(d40:2) M + CH3COOH	CADPS2	Trans B cells	0.00277101	0.216519
Cer(d40:2) M + CH3COOH	CLEC10A	Trans B cells	0.00249591	0.207615
Cer(d40:2) M + CH3COOH	ZNF804B	Trans B cells	0.000544723	0.10408
Cer(d40:2) M + CH3COOH	HMGB1	Trans B cells	0.00320708	0.230531
Cer(d40:2) M + CH3COOH	CXCL10	Trans B cells	0.00289244	0.219829
Cer(d40:2) M + CH3COOH	TAFA2	Trans B cells	0.00498778	0.280144
Cer(d40:2) M + CH3COOH	SMIM24	Trans B cells	0.00116265	0.151436
Cer(d40:2) M + CH3COOH	CLEC4C	Trans B cells	0.00416109	0.260929
Cer(d40:2) M + CH3COOH	VPREB3	Trans B cells	0.000473637	0.0962761
Cer(d40:2) M + CH3COOH	DUT	Trans B cells	0.00101553	0.142296
Cer(d40:2) M + CH3COOH	NRG1	Trans B cells	0.00226199	0.19986
Cer(d40:2) M + CH3COOH	OLFML3	Trans B cells	0.0046354	0.271787
Cer(d40:2) M + CH3COOH	GAS6	Trans B cells	0.00292117	0.220898
Cer(d40:2) M + CH3COOH	LTF	Trans B cells	0.000305692	0.0767604
Cer(d40:2) M + CH3COOH	ENHO	Trans B cells	0.00178084	0.181249
Cer(d40:2) M + CH3COOH	CCL14	Trans B cells	0.000244361	0.0693953
Cer(d40:2) M + CH3COOH	GJA1	Trans B cells	7.31878e-06	0.0271337
Cer(d40:2) M + CH3COOH	AC092546.1	Trans B cells	0.000106821	0.0594929
Cer(d40:2) M + CH3COOH	STK32B	Trans B cells	0.000367728	0.0853242
Cer(d40:2) M + CH3COOH	SVEP1	Trans B cells	0.000177839	0.0633492
Cer(d40:2) M + CH3COOH	HMGA2	Trans B cells	0.000553304	0.105086
Cer(d40:2) M + CH3COOH	AC020651.2	Trans B cells	0.00122197	0.155122
Cer(d40:2) M + CH3COOH	MXRA5	Trans B cells	0.00276314	0.216236
Cer(d40:2) M + CH3COOH	LARGE1	Trans B cells	0.00166844	0.176214
Cer(d40:2) M + CH3COOH	CCL2	Trans B cells	0.00193345	0.186522
Cer(d40:2) M + CH3COOH	SDC2	Trans B cells	0.00141377	0.165347
Cer(d40:2) M + CH3COOH	HIP1	Trans B cells	0.000875335	0.131447
Cer(d40:2) M + CH3COOH	HLA.DRA	Trans B cells	0.00387258	0.251822
Cer(d40:2) M + CH3COOH	LPAR1	Trans B cells	0.000283964	0.0743164
Cer(d40:2) M + CH3COOH	HSP90AA1	Trans B cells	0.000875844	0.131468
Cer(d40:2) M + CH3COOH	AC007389.1	Trans B cells	0.000351803	0.083282
Cer(d40:2) M + CH3COOH	CREB5	Trans B cells	0.00121684	0.1551
Cer(d40:2) M + CH3COOH	S100Z	Trans B cells	5.22702e-05	0.0513092
Cer(d40:2) M + CH3COOH	LINC01876	Trans B cells	0.000113433	0.0603195
Cer(d40:2) M + CH3COOH	RAN	Trans B cells	0.000634638	0.113079
Cer(d40:2) M + CH3COOH	STOX2	Trans B cells	0.00296324	0.22233
Cer(d40:2) M + CH3COOH	CD1E	Trans B cells	0.00240422	0.20386
Cer(d40:2) M + CH3COOH	NPM1	Trans B cells	0.00175156	0.179902
Cer(d40:2) M + CH3COOH	CNTN1	Trans B cells	0.000298121	0.0757708
Cer(d40:2) M + CH3COOH	FANCI	Trans B cells	0.00390867	0.252939
Cer(d40:2) M + CH3COOH	KCNK10	Trans B cells	0.00257552	0.210045
Cer(d40:2) M + CH3COOH	CYTL1	Trans B cells	0.00019038	0.0633492
Cer(d40:2) M + CH3COOH	RAB7B	Trans B cells	0.00427293	0.263492
Cer(d40:2) M + CH3COOH	THSD7B	Trans B cells	0.000172207	0.0627095
Cer(d40:2) M + CH3COOH	LINC01140	Trans B cells	0.00168097	0.176397
Cer(d40:2) M + CH3COOH	AC077690.1	Trans B cells	0.000148322	0.0604288
Cer(d40:2) M + CH3COOH	CCDC200	Trans B cells	0.0045367	0.269237
Cer(d40:2) M + CH3COOH	LINC02725	Trans B cells	0.00478679	0.275055
Cer(d40:2) M + CH3COOH	CENPA	Trans B cells	0.000828167	0.128377
Cer(d40:2) M + CH3COOH	PLEKHS1	Trans B cells	0.003624	0.243624
Cer(d40:2) M + CH3COOH	AC116362.1	Trans B cells	0.000442284	0.0931686
Cer(d40:2) M + CH3COOH	AC021594.2	Trans B cells	0.00444078	0.267217
Cer(d40:2) M + CH3COOH	INPP4B	Trans B cells	0.0023082	0.20191
Cer(d40:2) M + CH3COOH	AMPD1	Trans B cells	0.00192433	0.186522
Cer(d40:2) M + CH3COOH	SSR4	Trans B cells	0.000388256	0.0876677
Cer(d40:2) M + CH3COOH	RPLP0	Trans B cells	0.0006622	0.115454
Cer(d40:2) M + CH3COOH	FER1L6.AS1	Trans B cells	0.000180185	0.0633492
Cer(d40:2) M + CH3COOH	NIBAN1	Trans B cells	0.00130989	0.159503
Cer(d40:2) M + CH3COOH	SERPINB10	Trans B cells	0.00397438	0.255281
Cer(d40:2) M + CH3COOH	FAT1	Trans B cells	0.000774671	0.125383
Cer(d40:2) M + CH3COOH	AC079793.1	Trans B cells	0.000273562	0.0725922
Cer(d40:2) M + CH3COOH	KIAA0087	Trans B cells	0.00272287	0.215062
Cer(d40:2) M + CH3COOH	GLRA3	Trans B cells	0.00461339	0.271135
Cer(d40:2) M + CH3COOH	AC005580.1	Trans B cells	0.000812574	0.127447
Cer(d40:2) M + CH3COOH	AL603756.1	Trans B cells	0.00411606	0.259857
Cer(d40:2) M + CH3COOH	AC245128.3	Trans B cells	0.00026003	0.07076
Cer(d40:2) M + CH3COOH	HSPE1	Trans B cells	0.00420732	0.262101
Cer(d40:2) M + CH3COOH	EYA4	Trans B cells	0.000424021	0.090892
Cer(d40:2) M + CH3COOH	CCDC34	Trans B cells	0.00281423	0.217912
Cer(d40:2) M + CH3COOH	CLVS1	Trans B cells	0.000616868	0.111435
Cer(d40:2) M + CH3COOH	EPGN	Trans B cells	0.00393169	0.253768
PC(36:2)>PC(18:1/18:1) M + CH3COOH	CUX2	Trans B cells	0.00372646	0.247157
PC(36:2)>PC(18:1/18:1) M + CH3COOH	BX284613.2	Trans B cells	0.00175799	0.180276
PC(36:2)>PC(18:1/18:1) M + CH3COOH	IGHM	Trans B cells	0.00349259	0.239948
PC(36:2)>PC(18:1/18:1) M + CH3COOH	IL12A.AS1	Trans B cells	0.00138323	0.163735
PC(36:2)>PC(18:1/18:1) M + CH3COOH	DLG2	Trans B cells	0.00465543	0.272322
PC(36:2)>PC(18:1/18:1) M + CH3COOH	IGLV1.51	Trans B cells	0.00457186	0.269988
PC(36:2)>PC(18:1/18:1) M + CH3COOH	OLFML3	Trans B cells	0.00304852	0.225347
PC(36:2)>PC(18:1/18:1) M + CH3COOH	STK32B	Trans B cells	0.00455485	0.269426
PC(36:2)>PC(18:1/18:1) M + CH3COOH	AP001341.1	Trans B cells	0.000925015	0.135234
PC(36:2)>PC(18:1/18:1) M + CH3COOH	AC004704.1	Trans B cells	0.00231228	0.201957
PC(36:2)>PC(18:1/18:1) M + CH3COOH	PCNA	Trans B cells	0.00193863	0.186749
PC(36:2)>PC(18:1/18:1) M + CH3COOH	LARGE1	Trans B cells	0.00326113	0.232334
PC(36:2)>PC(18:1/18:1) M + CH3COOH	ACSM1	Trans B cells	0.00125012	0.156586
PC(36:2)>PC(18:1/18:1) M + CH3COOH	AC104248.1	Trans B cells	0.000167427	0.0620626
PC(36:2)>PC(18:1/18:1) M + CH3COOH	ENPP1	Trans B cells	0.00332849	0.234826
PC(36:2)>PC(18:1/18:1) M + CH3COOH	LRFN2	Trans B cells	0.00472302	0.273629
PC(36:2)>PC(18:1/18:1) M + CH3COOH	AGBL4	Trans B cells	0.000513779	0.10126
PC(36:2)>PC(18:1/18:1) M + CH3COOH	PTPRM	Trans B cells	0.000224858	0.068296
PC(36:2)>PC(18:1/18:1) M + CH3COOH	HLA.DRA	Trans B cells	0.000682594	0.117589
PC(36:2)>PC(18:1/18:1) M + CH3COOH	AL035446.2	Trans B cells	0.000682799	0.117604
PC(36:2)>PC(18:1/18:1) M + CH3COOH	LINC01811	Trans B cells	0.000828795	0.128442
PC(36:2)>PC(18:1/18:1) M + CH3COOH	AC007389.1	Trans B cells	0.00126841	0.15766
PC(36:2)>PC(18:1/18:1) M + CH3COOH	CD74	Trans B cells	0.00137796	0.163365
PC(36:2)>PC(18:1/18:1) M + CH3COOH	ADAMTSL4.AS1	Trans B cells	4.05261e-05	0.047662
PC(36:2)>PC(18:1/18:1) M + CH3COOH	ZNF215	Trans B cells	0.000108941	0.0601509
PC(36:2)>PC(18:1/18:1) M + CH3COOH	FGF14	Trans B cells	0.000880283	0.131943
PC(36:2)>PC(18:1/18:1) M + CH3COOH	TSC22D1	Trans B cells	0.00455666	0.269474
PC(36:2)>PC(18:1/18:1) M + CH3COOH	ZNF423	Trans B cells	0.00329329	0.233478
PC(36:2)>PC(18:1/18:1) M + CH3COOH	SNAP25.AS1	Trans B cells	0.00293578	0.221143
PC(36:2)>PC(18:1/18:1) M + CH3COOH	KCNK10	Trans B cells	0.0039509	0.254339
PC(36:2)>PC(18:1/18:1) M + CH3COOH	KCNQ3	Trans B cells	0.00149958	0.169673
PC(36:2)>PC(18:1/18:1) M + CH3COOH	CCDC200	Trans B cells	0.000596607	0.109489
PC(36:2)>PC(18:1/18:1) M + CH3COOH	CDC25C	Trans B cells	0.0012013	0.154121
PC(36:2)>PC(18:1/18:1) M + CH3COOH	AP001825.1	Trans B cells	0.00428128	0.263754
PC(36:2)>PC(18:1/18:1) M + CH3COOH	CFAP299	Trans B cells	9.65734e-05	0.0580355
PC(36:2)>PC(18:1/18:1) M + CH3COOH	AC021594.2	Trans B cells	0.00444078	0.267217
PC(36:2)>PC(18:1/18:1) M + CH3COOH	GEM	Trans B cells	0.000859196	0.130122
PC(36:2)>PC(18:1/18:1) M + CH3COOH	ANGPTL1	Trans B cells	0.00346066	0.239189
PC(36:2)>PC(18:1/18:1) M + CH3COOH	SAMD4A	Trans B cells	0.000238517	0.0685255
PC(36:2)>PC(18:1/18:1) M + CH3COOH	DACH2	Trans B cells	0.00467797	0.272891
PC(36:2)>PC(18:1/18:1) M + CH3COOH	TNFAIP2	Trans B cells	0.00125932	0.15721
PC(36:2)>PC(18:1/18:1) M + CH3COOH	EPHA6	Trans B cells	0.00115837	0.151218
PC(36:2)>PC(18:1/18:1) M + CH3COOH	DGKG	Trans B cells	0.00462765	0.271567
PC(36:2)>PC(18:1/18:1) M + CH3COOH	SNX9	Trans B cells	0.00243344	0.205241
PC(36:2)>PC(18:1/18:1) M + CH3COOH	AL512380.2	Trans B cells	0.00259537	0.210748
PC(36:2)>PC(18:1/18:1) M + CH3COOH	GNG12	Trans B cells	0.000325204	0.0795118
PC(36:2)>PC(18:1/18:1) M + CH3COOH	AC011586.2	Trans B cells	0.00431192	0.264338
PC(36:2)>PC(18:1/18:1) M + CH3COOH	AC004381.1	Trans B cells	0.00218846	0.196497
PC(36:2)>PC(18:1/18:1) M + CH3COOH	SATB2	Trans B cells	0.000304752	0.0766879
PC(37:2)>PC(17:0_18:2) M + CH3COOH	FMO2	Trans B cells	0.000657758	0.115058
PC(37:2)>PC(17:0_18:2) M + CH3COOH	LTBP1	Trans B cells	0.00250098	0.207775
PC(37:2)>PC(17:0_18:2) M + CH3COOH	ACY3	Trans B cells	0.00313421	0.228395
PC(37:2)>PC(17:0_18:2) M + CH3COOH	FCN1	Trans B cells	0.00210506	0.193243
PC(37:2)>PC(17:0_18:2) M + CH3COOH	COL5A1	Trans B cells	0.00442466	0.267217
PC(37:2)>PC(17:0_18:2) M + CH3COOH	PPM1H	Trans B cells	0.00196789	0.188173
PC(36:2)>PC(18:1/18:1) M + CH3COOH	HBD	Trans B cells	0.000714804	0.120317
PC(36:2)>PC(18:1/18:1) M + CH3COOH	SLC4A1	Trans B cells	0.00460809	0.270998
PC(36:2)>PC(18:1/18:1) M + CH3COOH	ALPL	Trans B cells	0.00411051	0.259636
PC(36:2)>PC(18:1/18:1) M + CH3COOH	VEGFC	Trans B cells	0.000163258	0.0617241
PC(36:2)>PC(18:1/18:1) M + CH3COOH	OLFML3	Trans B cells	0.000320565	0.0788491
PC(36:2)>PC(18:1/18:1) M + CH3COOH	HIST1H3G	Trans B cells	0.000221543	0.0677428
PC(36:2)>PC(18:1/18:1) M + CH3COOH	CADM1	Trans B cells	0.000875603	0.131461
PC(36:2)>PC(18:1/18:1) M + CH3COOH	AP001341.1	Trans B cells	0.00469714	0.273326
PC(36:2)>PC(18:1/18:1) M + CH3COOH	AC004704.1	Trans B cells	0.00231856	0.201957
PC(36:2)>PC(18:1/18:1) M + CH3COOH	XCL1	Trans B cells	0.00444145	0.267224
PC(36:2)>PC(18:1/18:1) M + CH3COOH	MAFB	Trans B cells	0.00443746	0.267217
PC(36:2)>PC(18:1/18:1) M + CH3COOH	YAP1	Trans B cells	0.00216361	0.195315
PC(36:2)>PC(18:1/18:1) M + CH3COOH	C5orf64	Trans B cells	0.00449202	0.267943
PC(36:2)>PC(18:1/18:1) M + CH3COOH	PRKN	Trans B cells	0.00459986	0.270787
PC(36:2)>PC(18:1/18:1) M + CH3COOH	CDC25C	Trans B cells	0.00270406	0.215062
PC(36:2)>PC(18:1/18:1) M + CH3COOH	GNG7	Trans B cells	0.00239865	0.20386
PC(36:2)>PC(18:1/18:1) M + CH3COOH	FAAH2	Trans B cells	0.00368018	0.245677
PC(36:2)>PC(18:1/18:1) M + CH3COOH	PTMS	Trans B cells	0.00184455	0.183738
PC(36:2)>PC(18:1/18:1) M + CH3COOH	EPHA6	Trans B cells	0.00105601	0.144367
PC(36:2)>PC(18:1/18:1) M + CH3COOH	LIN7A	Trans B cells	0.00356601	0.24199
PC(36:2)>PC(18:1/18:1) M + CH3COOH	FAT1	Trans B cells	0.00274584	0.215576
PC(36:2)>PC(18:1/18:1) M + CH3COOH	SMOC2	Trans B cells	0.00302711	0.22449
PC(36:2)>PC(18:1/18:1) M + CH3COOH	AL512380.2	Trans B cells	0.00193462	0.186568
PC(36:2)>PC(18:1/18:1) M + CH3COOH	AC092957.1	Trans B cells	0.00101645	0.142296
PC(36:2)>PC(18:1/18:1) M + CH3COOH	PTX3	Trans B cells	0.00434228	0.265254
PC(36:2)>PC(18:1/18:1) M + CH3COOH	LY6G6F	Trans B cells	0.000914365	0.135092
Hex3Cer(d43:1) M + CH3COOH	APOE	Trans B cells	0.00498243	0.280064
Hex3Cer(d43:1) M + CH3COOH	CYP1B1	Trans B cells	0.00099906	0.141318
Hex3Cer(d43:1) M + CH3COOH	HELLS	Trans B cells	0.00381945	0.250014
Hex3Cer(d43:1) M + CH3COOH	KIF23	Trans B cells	0.00291177	0.220505
Hex3Cer(d43:1) M + CH3COOH	LINC00996	Trans B cells	0.000310893	0.0774512
Hex3Cer(d43:1) M + CH3COOH	MTHFD1L	Trans B cells	0.0022205	0.198143
Hex3Cer(d43:1) M + CH3COOH	IRAK3	Trans B cells	0.001535	0.171584
Frangulin B	TPX2	Trans B cells	0.00297349	0.222644
Frangulin B	XCL1	Trans B cells	0.0031016	0.227126
Frangulin B	AC008014.1	Trans B cells	0.00490881	0.277936
Frangulin B	RNASE1	Trans B cells	0.00454342	0.269237
Frangulin B	IFIT1	Trans B cells	0.000264163	0.0711691
Frangulin B	RAB32	Trans B cells	0.000269108	0.0719267
Frangulin B	NEK2	Trans B cells	0.00270235	0.215016
Frangulin B	TNFSF13B	Trans B cells	0.00249114	0.207543
beta-D-galactosyl-(1->4)-beta-D-glucosyl-(1<->1)-N-[(15Z)-tetracosenoyl]sphingosine	PPBP	Trans B cells	0.00440345	0.267036
beta-D-galactosyl-(1->4)-beta-D-glucosyl-(1<->1)-N-[(15Z)-tetracosenoyl]sphingosine	CALN1	Trans B cells	0.00485512	0.276769
beta-D-galactosyl-(1->4)-beta-D-glucosyl-(1<->1)-N-[(15Z)-tetracosenoyl]sphingosine	PDZRN4	Trans B cells	0.00040396	0.0885504
beta-D-galactosyl-(1->4)-beta-D-glucosyl-(1<->1)-N-[(15Z)-tetracosenoyl]sphingosine	SPINK2	Trans B cells	0.00497959	0.279978
beta-D-galactosyl-(1->4)-beta-D-glucosyl-(1<->1)-N-[(15Z)-tetracosenoyl]sphingosine	CCL3	Trans B cells	0.00185242	0.184035
beta-D-galactosyl-(1->4)-beta-D-glucosyl-(1<->1)-N-[(15Z)-tetracosenoyl]sphingosine	LNCAROD	Trans B cells	0.00283343	0.218454
beta-D-galactosyl-(1->4)-beta-D-glucosyl-(1<->1)-N-[(15Z)-tetracosenoyl]sphingosine	AC105402.3	Trans B cells	0.000218711	0.0677428
beta-D-galactosyl-(1->4)-beta-D-glucosyl-(1<->1)-N-[(15Z)-tetracosenoyl]sphingosine	CFD	Trans B cells	0.000507941	0.100594
beta-D-galactosyl-(1->4)-beta-D-glucosyl-(1<->1)-N-[(15Z)-tetracosenoyl]sphingosine	EGR1	Trans B cells	0.00470245	0.273459
beta-D-galactosyl-(1->4)-beta-D-glucosyl-(1<->1)-N-[(15Z)-tetracosenoyl]sphingosine	DDR2	Trans B cells	0.00162017	0.174242
beta-D-galactosyl-(1->4)-beta-D-glucosyl-(1<->1)-N-[(15Z)-tetracosenoyl]sphingosine	CLEC10A	Trans B cells	0.00249591	0.207615
beta-D-galactosyl-(1->4)-beta-D-glucosyl-(1<->1)-N-[(15Z)-tetracosenoyl]sphingosine	ZNF804B	Trans B cells	0.000788699	0.125789
beta-D-galactosyl-(1->4)-beta-D-glucosyl-(1<->1)-N-[(15Z)-tetracosenoyl]sphingosine	NAALADL2	Trans B cells	0.000380303	0.0865879
beta-D-galactosyl-(1->4)-beta-D-glucosyl-(1<->1)-N-[(15Z)-tetracosenoyl]sphingosine	NTRK2	Trans B cells	0.00163278	0.174747
beta-D-galactosyl-(1->4)-beta-D-glucosyl-(1<->1)-N-[(15Z)-tetracosenoyl]sphingosine	G0S2	Trans B cells	0.00111973	0.148833
beta-D-galactosyl-(1->4)-beta-D-glucosyl-(1<->1)-N-[(15Z)-tetracosenoyl]sphingosine	DEFA4	Trans B cells	0.000168815	0.0620626
beta-D-galactosyl-(1->4)-beta-D-glucosyl-(1<->1)-N-[(15Z)-tetracosenoyl]sphingosine	COL19A1	Trans B cells	0.00160894	0.173594
beta-D-galactosyl-(1->4)-beta-D-glucosyl-(1<->1)-N-[(15Z)-tetracosenoyl]sphingosine	CDK1	Trans B cells	1.9241e-06	0.0151562
beta-D-galactosyl-(1->4)-beta-D-glucosyl-(1<->1)-N-[(15Z)-tetracosenoyl]sphingosine	CXCL10	Trans B cells	0.00289244	0.219829
beta-D-galactosyl-(1->4)-beta-D-glucosyl-(1<->1)-N-[(15Z)-tetracosenoyl]sphingosine	EYA1	Trans B cells	0.00019043	0.0633492
beta-D-galactosyl-(1->4)-beta-D-glucosyl-(1<->1)-N-[(15Z)-tetracosenoyl]sphingosine	PLAUR	Trans B cells	0.00238449	0.203545
beta-D-galactosyl-(1->4)-beta-D-glucosyl-(1<->1)-N-[(15Z)-tetracosenoyl]sphingosine	KIAA1211	Trans B cells	0.00329514	0.233484
beta-D-galactosyl-(1->4)-beta-D-glucosyl-(1<->1)-N-[(15Z)-tetracosenoyl]sphingosine	PREX2	Trans B cells	4.26683e-05	0.047662
beta-D-galactosyl-(1->4)-beta-D-glucosyl-(1<->1)-N-[(15Z)-tetracosenoyl]sphingosine	ADAMTS9.AS2	Trans B cells	0.000459631	0.0955244
beta-D-galactosyl-(1->4)-beta-D-glucosyl-(1<->1)-N-[(15Z)-tetracosenoyl]sphingosine	MRC1	Trans B cells	9.19989e-05	0.0580355
beta-D-galactosyl-(1->4)-beta-D-glucosyl-(1<->1)-N-[(15Z)-tetracosenoyl]sphingosine	MECOM	Trans B cells	0.000778801	0.125731
beta-D-galactosyl-(1->4)-beta-D-glucosyl-(1<->1)-N-[(15Z)-tetracosenoyl]sphingosine	ADGRL4	Trans B cells	0.000281992	0.0740468
beta-D-galactosyl-(1->4)-beta-D-glucosyl-(1<->1)-N-[(15Z)-tetracosenoyl]sphingosine	SVEP1	Trans B cells	0.000221146	0.0677428
beta-D-galactosyl-(1->4)-beta-D-glucosyl-(1<->1)-N-[(15Z)-tetracosenoyl]sphingosine	MXRA5	Trans B cells	6.3711e-05	0.0519086
beta-D-galactosyl-(1->4)-beta-D-glucosyl-(1<->1)-N-[(15Z)-tetracosenoyl]sphingosine	CCL2	Trans B cells	0.00193345	0.186522
beta-D-galactosyl-(1->4)-beta-D-glucosyl-(1<->1)-N-[(15Z)-tetracosenoyl]sphingosine	SDC2	Trans B cells	1.07064e-05	0.0317454
beta-D-galactosyl-(1->4)-beta-D-glucosyl-(1<->1)-N-[(15Z)-tetracosenoyl]sphingosine	NEBL	Trans B cells	0.00129035	0.158447
beta-D-galactosyl-(1->4)-beta-D-glucosyl-(1<->1)-N-[(15Z)-tetracosenoyl]sphingosine	LINC00640	Trans B cells	0.000368066	0.0853242
beta-D-galactosyl-(1->4)-beta-D-glucosyl-(1<->1)-N-[(15Z)-tetracosenoyl]sphingosine	LINC02147	Trans B cells	0.0038276	0.250278
beta-D-galactosyl-(1->4)-beta-D-glucosyl-(1<->1)-N-[(15Z)-tetracosenoyl]sphingosine	C5orf17	Trans B cells	0.00346999	0.239448
beta-D-galactosyl-(1->4)-beta-D-glucosyl-(1<->1)-N-[(15Z)-tetracosenoyl]sphingosine	C1QTNF1	Trans B cells	0.000128681	0.0604288
beta-D-galactosyl-(1->4)-beta-D-glucosyl-(1<->1)-N-[(15Z)-tetracosenoyl]sphingosine	AC096577.1	Trans B cells	2.60755e-05	0.0435817
beta-D-galactosyl-(1->4)-beta-D-glucosyl-(1<->1)-N-[(15Z)-tetracosenoyl]sphingosine	RANBP17	Trans B cells	0.000914956	0.135117
beta-D-galactosyl-(1->4)-beta-D-glucosyl-(1<->1)-N-[(15Z)-tetracosenoyl]sphingosine	CR1L	Trans B cells	0.00129355	0.158478
beta-D-galactosyl-(1->4)-beta-D-glucosyl-(1<->1)-N-[(15Z)-tetracosenoyl]sphingosine	EYA2	Trans B cells	0.000182749	0.0633492
beta-D-galactosyl-(1->4)-beta-D-glucosyl-(1<->1)-N-[(15Z)-tetracosenoyl]sphingosine	ANTXR1	Trans B cells	0.000237007	0.0685255
beta-D-galactosyl-(1->4)-beta-D-glucosyl-(1<->1)-N-[(15Z)-tetracosenoyl]sphingosine	AC068633.1	Trans B cells	0.00120171	0.154141
beta-D-galactosyl-(1->4)-beta-D-glucosyl-(1<->1)-N-[(15Z)-tetracosenoyl]sphingosine	S100Z	Trans B cells	0.0030228	0.22449
beta-D-galactosyl-(1->4)-beta-D-glucosyl-(1<->1)-N-[(15Z)-tetracosenoyl]sphingosine	AC018742.1	Trans B cells	0.00227872	0.200597
beta-D-galactosyl-(1->4)-beta-D-glucosyl-(1<->1)-N-[(15Z)-tetracosenoyl]sphingosine	CD1E	Trans B cells	0.00478914	0.275055
beta-D-galactosyl-(1->4)-beta-D-glucosyl-(1<->1)-N-[(15Z)-tetracosenoyl]sphingosine	AL162414.1	Trans B cells	0.000143442	0.0604288
beta-D-galactosyl-(1->4)-beta-D-glucosyl-(1<->1)-N-[(15Z)-tetracosenoyl]sphingosine	TRABD2B	Trans B cells	0.000155917	0.0604288
beta-D-galactosyl-(1->4)-beta-D-glucosyl-(1<->1)-N-[(15Z)-tetracosenoyl]sphingosine	ESCO2	Trans B cells	0.00299272	0.223374
beta-D-galactosyl-(1->4)-beta-D-glucosyl-(1<->1)-N-[(15Z)-tetracosenoyl]sphingosine	CDH7	Trans B cells	0.000104069	0.0586559
beta-D-galactosyl-(1->4)-beta-D-glucosyl-(1<->1)-N-[(15Z)-tetracosenoyl]sphingosine	SLIT2	Trans B cells	0.000152413	0.0604288
beta-D-galactosyl-(1->4)-beta-D-glucosyl-(1<->1)-N-[(15Z)-tetracosenoyl]sphingosine	EDNRB	Trans B cells	0.00122907	0.155122
beta-D-galactosyl-(1->4)-beta-D-glucosyl-(1<->1)-N-[(15Z)-tetracosenoyl]sphingosine	HTR7	Trans B cells	0.000115531	0.0603195
beta-D-galactosyl-(1->4)-beta-D-glucosyl-(1<->1)-N-[(15Z)-tetracosenoyl]sphingosine	SLC41A2	Trans B cells	0.00295964	0.222161
beta-D-galactosyl-(1->4)-beta-D-glucosyl-(1<->1)-N-[(15Z)-tetracosenoyl]sphingosine	NR2F1.AS1	Trans B cells	0.000238948	0.0685255
beta-D-galactosyl-(1->4)-beta-D-glucosyl-(1<->1)-N-[(15Z)-tetracosenoyl]sphingosine	AC077690.1	Trans B cells	0.000148322	0.0604288
beta-D-galactosyl-(1->4)-beta-D-glucosyl-(1<->1)-N-[(15Z)-tetracosenoyl]sphingosine	LINC02725	Trans B cells	0.00478511	0.275055
beta-D-galactosyl-(1->4)-beta-D-glucosyl-(1<->1)-N-[(15Z)-tetracosenoyl]sphingosine	COL6A3	Trans B cells	0.00155113	0.171584
beta-D-galactosyl-(1->4)-beta-D-glucosyl-(1<->1)-N-[(15Z)-tetracosenoyl]sphingosine	PRKD1	Trans B cells	0.000458823	0.0954391
beta-D-galactosyl-(1->4)-beta-D-glucosyl-(1<->1)-N-[(15Z)-tetracosenoyl]sphingosine	AC108749.1	Trans B cells	0.00404237	0.257701
beta-D-galactosyl-(1->4)-beta-D-glucosyl-(1<->1)-N-[(15Z)-tetracosenoyl]sphingosine	PLEKHS1	Trans B cells	0.000137163	0.0604288
beta-D-galactosyl-(1->4)-beta-D-glucosyl-(1<->1)-N-[(15Z)-tetracosenoyl]sphingosine	CAVIN1	Trans B cells	0.00360607	0.243206
beta-D-galactosyl-(1->4)-beta-D-glucosyl-(1<->1)-N-[(15Z)-tetracosenoyl]sphingosine	Z93403.1	Trans B cells	9.84085e-05	0.0580355
beta-D-galactosyl-(1->4)-beta-D-glucosyl-(1<->1)-N-[(15Z)-tetracosenoyl]sphingosine	TMEM176B	Trans B cells	0.00390987	0.252939
beta-D-galactosyl-(1->4)-beta-D-glucosyl-(1<->1)-N-[(15Z)-tetracosenoyl]sphingosine	SOX2.OT	Trans B cells	0.00231013	0.201957
beta-D-galactosyl-(1->4)-beta-D-glucosyl-(1<->1)-N-[(15Z)-tetracosenoyl]sphingosine	GPR39	Trans B cells	0.00102272	0.142296
beta-D-galactosyl-(1->4)-beta-D-glucosyl-(1<->1)-N-[(15Z)-tetracosenoyl]sphingosine	SMOC1	Trans B cells	0.000101617	0.0580355
beta-D-galactosyl-(1->4)-beta-D-glucosyl-(1<->1)-N-[(15Z)-tetracosenoyl]sphingosine	TRAV6	Trans B cells	0.00015006	0.0604288
beta-D-galactosyl-(1->4)-beta-D-glucosyl-(1<->1)-N-[(15Z)-tetracosenoyl]sphingosine	AL357873.1	Trans B cells	0.000122168	0.0604288
beta-D-galactosyl-(1->4)-beta-D-glucosyl-(1<->1)-N-[(15Z)-tetracosenoyl]sphingosine	CST6	Trans B cells	0.0015651	0.171584
beta-D-galactosyl-(1->4)-beta-D-glucosyl-(1<->1)-N-[(15Z)-tetracosenoyl]sphingosine	SULF1	Trans B cells	0.000220701	0.0677428
beta-D-galactosyl-(1->4)-beta-D-glucosyl-(1<->1)-N-[(15Z)-tetracosenoyl]sphingosine	APOD	Trans B cells	6.21124e-05	0.0519086
beta-D-galactosyl-(1->4)-beta-D-glucosyl-(1<->1)-N-[(15Z)-tetracosenoyl]sphingosine	PTCHD4	Trans B cells	0.000788679	0.125789
beta-D-galactosyl-(1->4)-beta-D-glucosyl-(1<->1)-N-[(15Z)-tetracosenoyl]sphingosine	PRELP	Trans B cells	0.000546038	0.104207
beta-D-galactosyl-(1->4)-beta-D-glucosyl-(1<->1)-N-[(15Z)-tetracosenoyl]sphingosine	PPIC	Trans B cells	0.00213968	0.194951
beta-D-galactosyl-(1->4)-beta-D-glucosyl-(1<->1)-N-[(15Z)-tetracosenoyl]sphingosine	PRDX4	Trans B cells	0.00105196	0.144145
beta-D-galactosyl-(1->4)-beta-D-glucosyl-(1<->1)-N-[(15Z)-tetracosenoyl]sphingosine	AL603756.1	Trans B cells	0.00410988	0.259633
beta-D-galactosyl-(1->4)-beta-D-glucosyl-(1<->1)-N-[(15Z)-tetracosenoyl]sphingosine	ENKUR	Trans B cells	0.000107103	0.0595637
beta-D-galactosyl-(1->4)-beta-D-glucosyl-(1<->1)-N-[(15Z)-tetracosenoyl]sphingosine	AC008592.1	Trans B cells	0.000253325	0.0698985
beta-D-galactosyl-(1->4)-beta-D-glucosyl-(1<->1)-N-[(15Z)-tetracosenoyl]sphingosine	TGFBI	Trans B cells	0.00492539	0.278405
beta-D-galactosyl-(1->4)-beta-D-glucosyl-(1<->1)-N-[(15Z)-tetracosenoyl]sphingosine	AL450992.1	Trans B cells	0.000424373	0.0909101
beta-D-galactosyl-(1->4)-beta-D-glucosyl-(1<->1)-N-[(15Z)-tetracosenoyl]sphingosine	SELENBP1	Trans B cells	0.00249263	0.207611
SM(d41:2) M + CH3COOH	TXNDC5	Trans B cells	0.00423978	0.263058
SM(d41:2) M + CH3COOH	PRSS57	Trans B cells	6.49307e-05	0.0523151
SM(d41:2) M + CH3COOH	LINGO2	Trans B cells	0.0040729	0.258661
SM(d41:2) M + CH3COOH	AC007100.1	Trans B cells	0.000498727	0.0994556
SM(d41:2) M + CH3COOH	EBF3	Trans B cells	6.18005e-05	0.0519086
SM(d41:2) M + CH3COOH	IGLV3.21	Trans B cells	0.0020084	0.189056
SM(d41:2) M + CH3COOH	CLEC9A	Trans B cells	0.000840105	0.128732
SM(d41:2) M + CH3COOH	PAPSS2	Trans B cells	0.00280998	0.21782
SM(d41:2) M + CH3COOH	PDGFRA	Trans B cells	0.00463841	0.271857
SM(d41:2) M + CH3COOH	MSRB3	Trans B cells	0.00414322	0.260282
SM(d41:2) M + CH3COOH	GGT5	Trans B cells	0.00237805	0.203364
SM(d41:2) M + CH3COOH	SOX6	Trans B cells	0.00220383	0.197361
SM(d41:2) M + CH3COOH	TEX14	Trans B cells	0.000178538	0.0633492
SM(d41:2) M + CH3COOH	ALPL	Trans B cells	0.000601787	0.109974
SM(d41:2) M + CH3COOH	FAM30A	Trans B cells	0.00434467	0.265321
SM(d41:2) M + CH3COOH	OLFML3	Trans B cells	0.00161	0.173648
SM(d41:2) M + CH3COOH	S100B	Trans B cells	0.00265607	0.212942
SM(d41:2) M + CH3COOH	ADAMTS9.AS2	Trans B cells	0.00385121	0.251086
SM(d41:2) M + CH3COOH	LGALS2	Trans B cells	0.000431107	0.0917958
SM(d41:2) M + CH3COOH	ACSM1	Trans B cells	0.00308518	0.226672
SM(d41:2) M + CH3COOH	RNASE3	Trans B cells	0.00231747	0.201957
SM(d41:2) M + CH3COOH	IL1RAP	Trans B cells	0.000373812	0.0858589
SM(d41:2) M + CH3COOH	AC093916.1	Trans B cells	0.000102004	0.0581239
SM(d41:2) M + CH3COOH	SLC7A2	Trans B cells	0.000207354	0.0667819
SM(d41:2) M + CH3COOH	ABCA13	Trans B cells	0.00469587	0.273306
SM(d41:2) M + CH3COOH	HSPD1	Trans B cells	0.00216493	0.195333
SM(d41:2) M + CH3COOH	HLA.DRA	Trans B cells	0.00487	0.277206
SM(d41:2) M + CH3COOH	TAFA1	Trans B cells	0.00162939	0.174674
SM(d41:2) M + CH3COOH	MCM7	Trans B cells	0.00305142	0.225492
SM(d41:2) M + CH3COOH	S100Z	Trans B cells	0.00480538	0.275562
SM(d41:2) M + CH3COOH	FAM20A	Trans B cells	0.00499693	0.280418
SM(d41:2) M + CH3COOH	CD74	Trans B cells	0.00169104	0.176726
SM(d41:2) M + CH3COOH	C5orf64	Trans B cells	0.00449202	0.267943
SM(d41:2) M + CH3COOH	PLD5	Trans B cells	0.00079097	0.1259
SM(d41:2) M + CH3COOH	STOX2	Trans B cells	0.00187317	0.184817
SM(d41:2) M + CH3COOH	MCM3	Trans B cells	0.00451621	0.268692
SM(d41:2) M + CH3COOH	CARMN	Trans B cells	0.000806919	0.127143
SM(d41:2) M + CH3COOH	H2AFY	Trans B cells	0.0036001	0.242984
SM(d41:2) M + CH3COOH	KCNK10	Trans B cells	0.00424966	0.263292
SM(d41:2) M + CH3COOH	CDC25C	Trans B cells	0.00159453	0.173005
SM(d41:2) M + CH3COOH	KIF13A	Trans B cells	0.00185664	0.184247
SM(d41:2) M + CH3COOH	HIST1H2AG	Trans B cells	0.00251519	0.20828
SM(d41:2) M + CH3COOH	RGL1	Trans B cells	0.000113825	0.0603195
SM(d41:2) M + CH3COOH	ANXA2	Trans B cells	0.00136309	0.162358
SM(d41:2) M + CH3COOH	PKP4	Trans B cells	0.00492988	0.278544
SM(d41:2) M + CH3COOH	RPLP0	Trans B cells	0.00198465	0.188871
SM(d41:2) M + CH3COOH	HES4	Trans B cells	0.00353656	0.240927
SM(d41:2) M + CH3COOH	EPHA6	Trans B cells	0.00140888	0.165044
SM(d41:2) M + CH3COOH	LIN7A	Trans B cells	3.64808e-05	0.0472207
SM(d41:2) M + CH3COOH	CYP46A1	Trans B cells	0.000288258	0.0747513
SM(d41:2) M + CH3COOH	INHBB	Trans B cells	0.000188723	0.0633492
SM(d41:2) M + CH3COOH	FAT1	Trans B cells	0.00274584	0.215576
SM(d41:2) M + CH3COOH	IGHV1.69.2	Trans B cells	0.00457251	0.270004
SM(d41:2) M + CH3COOH	IGHV3.66	Trans B cells	0.000446204	0.0937273
SM(d41:2) M + CH3COOH	PELI2	Trans B cells	0.00120105	0.1541
SM(d41:2) M + CH3COOH	AL136987.1	Trans B cells	0.00209051	0.192642
SM(d41:2) M + CH3COOH	IGKV1.8	Trans B cells	0.000581642	0.10816
PG(19:0/21:0)	APOE	Trans B cells	0.000412811	0.0897761
PG(19:0/21:0)	CALN1	Trans B cells	0.0041542	0.260706
PG(19:0/21:0)	PDZRN4	Trans B cells	0.00040396	0.0885504
PG(19:0/21:0)	SPINK2	Trans B cells	0.00295861	0.222118
PG(19:0/21:0)	KAZN	Trans B cells	0.00198087	0.188757
PG(19:0/21:0)	PID1	Trans B cells	0.00274995	0.215757
PG(19:0/21:0)	LNCAROD	Trans B cells	0.00278071	0.216641
PG(19:0/21:0)	AC105402.3	Trans B cells	0.000350275	0.0830655
PG(19:0/21:0)	DDR2	Trans B cells	0.000469488	0.095873
PG(19:0/21:0)	CLEC10A	Trans B cells	0.00253534	0.208431
PG(19:0/21:0)	ZNF804B	Trans B cells	0.000541514	0.103675
PG(19:0/21:0)	NAALADL2	Trans B cells	0.00280867	0.217813
PG(19:0/21:0)	NTRK2	Trans B cells	0.000589307	0.108592
PG(19:0/21:0)	G0S2	Trans B cells	0.000761347	0.124664
PG(19:0/21:0)	DEFA4	Trans B cells	0.000168815	0.0620626
PG(19:0/21:0)	COL19A1	Trans B cells	0.00013941	0.0604288
PG(19:0/21:0)	CDK1	Trans B cells	0.000179267	0.0633492
PG(19:0/21:0)	CXCL10	Trans B cells	0.00289244	0.219829
PG(19:0/21:0)	GNLY	Trans B cells	0.00110947	0.148229
PG(19:0/21:0)	EYA1	Trans B cells	0.00019043	0.0633492
PG(19:0/21:0)	S100B	Trans B cells	0.00177544	0.181249
PG(19:0/21:0)	AC008568.1	Trans B cells	0.00470011	0.273376
PG(19:0/21:0)	PREX2	Trans B cells	4.26505e-05	0.047662
PG(19:0/21:0)	ADAMTS9.AS2	Trans B cells	0.00112224	0.148996
PG(19:0/21:0)	LINC02161	Trans B cells	0.000833893	0.128732
PG(19:0/21:0)	SPTA1	Trans B cells	0.00389037	0.252386
PG(19:0/21:0)	MRC1	Trans B cells	9.22993e-05	0.0580355
PG(19:0/21:0)	ADGRL4	Trans B cells	0.000291933	0.0748927
PG(19:0/21:0)	SVEP1	Trans B cells	0.000263273	0.0710289
PG(19:0/21:0)	MXRA5	Trans B cells	6.3711e-05	0.0519086
PG(19:0/21:0)	CCL2	Trans B cells	0.00193345	0.186522
PG(19:0/21:0)	SDC2	Trans B cells	8.38906e-07	0.0117121
PG(19:0/21:0)	NEBL	Trans B cells	0.00130397	0.158974
PG(19:0/21:0)	BASP1	Trans B cells	0.00462984	0.271662
PG(19:0/21:0)	LINC00640	Trans B cells	0.000413855	0.0898595
PG(19:0/21:0)	LINC02147	Trans B cells	0.00316303	0.228969
PG(19:0/21:0)	C1QTNF1	Trans B cells	0.000128681	0.0604288
PG(19:0/21:0)	AC096577.1	Trans B cells	9.98824e-05	0.0580355
PG(19:0/21:0)	IGKV1.39	Trans B cells	0.00262903	0.212139
PG(19:0/21:0)	BCL11A	Trans B cells	0.00404628	0.257848
PG(19:0/21:0)	CR1L	Trans B cells	1.64406e-05	0.0381628
PG(19:0/21:0)	EYA2	Trans B cells	0.000296156	0.0755024
PG(19:0/21:0)	ANTXR1	Trans B cells	0.000234159	0.0685255
PG(19:0/21:0)	S100Z	Trans B cells	0.000344743	0.0823714
PG(19:0/21:0)	AC018742.1	Trans B cells	0.000148329	0.0604288
PG(19:0/21:0)	DMXL2	Trans B cells	0.00173218	0.178783
PG(19:0/21:0)	CD1E	Trans B cells	0.00478914	0.275055
PG(19:0/21:0)	SLC38A11	Trans B cells	0.00449085	0.267943
PG(19:0/21:0)	AL162414.1	Trans B cells	0.000143442	0.0604288
PG(19:0/21:0)	TRABD2B	Trans B cells	0.000155917	0.0604288
PG(19:0/21:0)	RNASE1	Trans B cells	0.000236549	0.0685255
PG(19:0/21:0)	IFIT1	Trans B cells	0.00215368	0.195315
PG(19:0/21:0)	AC104088.1	Trans B cells	0.00104434	0.143578
PG(19:0/21:0)	CARMN	Trans B cells	0.00110304	0.147749
PG(19:0/21:0)	CDH7	Trans B cells	8.25605e-05	0.057995
PG(19:0/21:0)	SLIT2	Trans B cells	0.000152413	0.0604288
PG(19:0/21:0)	EDNRB	Trans B cells	0.00122907	0.155122
PG(19:0/21:0)	HTR7	Trans B cells	0.000116625	0.0603195
PG(19:0/21:0)	SMPD3	Trans B cells	0.000296864	0.0756226
PG(19:0/21:0)	SLC41A2	Trans B cells	0.000140953	0.0604288
PG(19:0/21:0)	CYBB	Trans B cells	0.00223155	0.198594
PG(19:0/21:0)	PLEKHA5	Trans B cells	0.000317116	0.0783154
PG(19:0/21:0)	NR2F1.AS1	Trans B cells	0.000238948	0.0685255
PG(19:0/21:0)	AC077690.1	Trans B cells	0.000148322	0.0604288
PG(19:0/21:0)	LINC02725	Trans B cells	9.53547e-05	0.0580355
PG(19:0/21:0)	OVCH1.AS1	Trans B cells	0.0048128	0.275562
PG(19:0/21:0)	COL6A3	Trans B cells	0.00333903	0.235112
PG(19:0/21:0)	PRKD1	Trans B cells	0.00186345	0.184364
PG(19:0/21:0)	NME4	Trans B cells	0.000140898	0.0604288
PG(19:0/21:0)	AC119674.1	Trans B cells	0.000401086	0.0885504
PG(19:0/21:0)	PLEKHS1	Trans B cells	0.000137163	0.0604288
PG(19:0/21:0)	CAVIN1	Trans B cells	0.00155152	0.171584
PG(19:0/21:0)	NCALD	Trans B cells	0.00218454	0.19631
PG(19:0/21:0)	Z93403.1	Trans B cells	0.00091532	0.135119
PG(19:0/21:0)	LINC00299	Trans B cells	0.00125562	0.156963
PG(19:0/21:0)	GPR39	Trans B cells	0.00102272	0.142296
PG(19:0/21:0)	SMOC1	Trans B cells	0.000101617	0.0580355
PG(19:0/21:0)	CD8B	Trans B cells	0.0030246	0.22449
PG(19:0/21:0)	CD22	Trans B cells	0.00364953	0.244537
PG(19:0/21:0)	OSTN	Trans B cells	0.00277472	0.216641
PG(19:0/21:0)	PEAK1	Trans B cells	0.000538785	0.103675
PG(19:0/21:0)	AL357873.1	Trans B cells	0.00012169	0.0604288
PG(19:0/21:0)	NRCAM	Trans B cells	0.00326821	0.23264
PG(19:0/21:0)	TIAM1	Trans B cells	0.00458476	0.270263
PG(19:0/21:0)	C1orf21	Trans B cells	0.000195224	0.064447
PG(19:0/21:0)	SULF1	Trans B cells	0.000220701	0.0677428
PG(19:0/21:0)	APOD	Trans B cells	6.21124e-05	0.0519086
PG(19:0/21:0)	PTCHD4	Trans B cells	0.000788679	0.125789
PG(19:0/21:0)	PRELP	Trans B cells	0.000637261	0.113252
PG(19:0/21:0)	PPIC	Trans B cells	0.00175513	0.180068
PG(19:0/21:0)	AC005580.1	Trans B cells	0.00284292	0.218706
PG(19:0/21:0)	AL603756.1	Trans B cells	0.00230511	0.201731
PG(19:0/21:0)	AC008592.1	Trans B cells	0.000253325	0.0698985
PG(19:0/21:0)	AL450992.1	Trans B cells	0.000184777	0.0633492
PC(O-36:2)>PC(O-18:0/18:2) M + CH3COOH	DDR2	Trans B cells	0.00204148	0.190341
PC(O-36:2)>PC(O-18:0/18:2) M + CH3COOH	ZNF804B	Trans B cells	0.00292533	0.220898
PC(O-36:2)>PC(O-18:0/18:2) M + CH3COOH	NTRK2	Trans B cells	0.000588777	0.10856
PC(O-36:2)>PC(O-18:0/18:2) M + CH3COOH	DEFA4	Trans B cells	0.00272621	0.215062
PC(O-36:2)>PC(O-18:0/18:2) M + CH3COOH	EYA1	Trans B cells	0.00019043	0.0633492
PC(O-36:2)>PC(O-18:0/18:2) M + CH3COOH	SDC2	Trans B cells	0.00433455	0.265043
PC(O-36:2)>PC(O-18:0/18:2) M + CH3COOH	AC015849.1	Trans B cells	0.00207023	0.191643
PC(O-36:2)>PC(O-18:0/18:2) M + CH3COOH	PRKAR2B	Trans B cells	0.00496681	0.279547
PC(O-36:2)>PC(O-18:0/18:2) M + CH3COOH	AC096577.1	Trans B cells	0.00417857	0.261094
PC(O-36:2)>PC(O-18:0/18:2) M + CH3COOH	IGKV1.39	Trans B cells	0.00106473	0.145002
PC(O-36:2)>PC(O-18:0/18:2) M + CH3COOH	RANBP17	Trans B cells	0.0024014	0.20386
PC(O-36:2)>PC(O-18:0/18:2) M + CH3COOH	NHSL1	Trans B cells	0.000617407	0.111435
PC(O-36:2)>PC(O-18:0/18:2) M + CH3COOH	MYL9	Trans B cells	0.00316904	0.229216
PC(O-36:2)>PC(O-18:0/18:2) M + CH3COOH	TP63	Trans B cells	0.00281074	0.217832
PC(O-36:2)>PC(O-18:0/18:2) M + CH3COOH	ESCO2	Trans B cells	0.00320482	0.230474
PC(O-36:2)>PC(O-18:0/18:2) M + CH3COOH	NFIB	Trans B cells	0.00242804	0.205003
PC(O-36:2)>PC(O-18:0/18:2) M + CH3COOH	HTR7	Trans B cells	0.000117976	0.060338
PC(O-36:2)>PC(O-18:0/18:2) M + CH3COOH	DUSP6	Trans B cells	0.00202727	0.189745
PC(O-36:2)>PC(O-18:0/18:2) M + CH3COOH	RAB7B	Trans B cells	0.00427293	0.263492
PC(O-36:2)>PC(O-18:0/18:2) M + CH3COOH	PDE1C	Trans B cells	0.00473254	0.27395
PC(O-36:2)>PC(O-18:0/18:2) M + CH3COOH	NR2F1.AS1	Trans B cells	0.00200628	0.188967
PC(O-36:2)>PC(O-18:0/18:2) M + CH3COOH	AC077690.1	Trans B cells	0.000148322	0.0604288
PC(O-36:2)>PC(O-18:0/18:2) M + CH3COOH	AL136962.1	Trans B cells	0.0035079	0.240192
PC(O-36:2)>PC(O-18:0/18:2) M + CH3COOH	PCAT1	Trans B cells	0.00054206	0.103727
PC(O-36:2)>PC(O-18:0/18:2) M + CH3COOH	KIAA0825	Trans B cells	0.00133305	0.160857
PC(O-36:2)>PC(O-18:0/18:2) M + CH3COOH	LYPD6B	Trans B cells	0.00476357	0.274815
PC(O-36:2)>PC(O-18:0/18:2) M + CH3COOH	ROBO1	Trans B cells	0.00494363	0.278953
PC(O-36:2)>PC(O-18:0/18:2) M + CH3COOH	GPR39	Trans B cells	0.000839736	0.128732
PC(O-36:2)>PC(O-18:0/18:2) M + CH3COOH	SMOC1	Trans B cells	0.00143588	0.166612
PC(O-36:2)>PC(O-18:0/18:2) M + CH3COOH	PDE4B	Trans B cells	0.00241704	0.204515
PC(O-36:2)>PC(O-18:0/18:2) M + CH3COOH	ZDHHC14	Trans B cells	0.0011507	0.150592
PC(O-36:2)>PC(O-18:0/18:2) M + CH3COOH	AL357873.1	Trans B cells	0.00400092	0.256326
PC(O-36:2)>PC(O-18:0/18:2) M + CH3COOH	SMOC2	Trans B cells	0.00302711	0.22449
PC(O-36:2)>PC(O-18:0/18:2) M + CH3COOH	LINC01170	Trans B cells	0.0033802	0.236417
PE(O-36:1)>PE(O-18:0/18:1)	PRG2	Trans B cells	0.0043243	0.264675
PE(O-36:1)>PE(O-18:0/18:1)	APOC1	Trans B cells	0.00151873	0.170711
PE(O-36:1)>PE(O-18:0/18:1)	NCAM1	Trans B cells	0.000692655	0.118748
PE(O-36:1)>PE(O-18:0/18:1)	KLRC1	Trans B cells	0.00263884	0.212416
PE(O-36:1)>PE(O-18:0/18:1)	TGFBR3	Trans B cells	0.00238614	0.203572
PE(O-36:1)>PE(O-18:0/18:1)	CRH	Trans B cells	0.0036179	0.243471
PE(O-36:1)>PE(O-18:0/18:1)	SAMD12	Trans B cells	0.00311421	0.227659
PE(O-36:1)>PE(O-18:0/18:1)	A2M	Trans B cells	0.00177393	0.181249
PE(O-36:1)>PE(O-18:0/18:1)	SERPINB10	Trans B cells	0.00128403	0.158402
PE(O-36:1)>PE(O-18:0/18:1)	LY6G6F	Trans B cells	0.00200047	0.188967
Glucosylceramide (d18:1/24:0)	KAZN	Trans B cells	0.000961953	0.138007
Glucosylceramide (d18:1/24:0)	AC007100.1	Trans B cells	0.00090907	0.13463
Glucosylceramide (d18:1/24:0)	CLEC4C	Trans B cells	0.00137396	0.163214
Glucosylceramide (d18:1/24:0)	ANGPTL4	Trans B cells	0.00190666	0.186522
Glucosylceramide (d18:1/24:0)	CLU	Trans B cells	0.000694952	0.118839
Glucosylceramide (d18:1/24:0)	SEMA5A	Trans B cells	0.001786	0.181249
Glucosylceramide (d18:1/24:0)	TEAD1	Trans B cells	0.000235873	0.0685255
Glucosylceramide (d18:1/24:0)	PDGFA	Trans B cells	0.000148118	0.0604288
Glucosylceramide (d18:1/24:0)	AC104088.1	Trans B cells	0.00104434	0.143578
Glucosylceramide (d18:1/24:0)	CDH7	Trans B cells	0.00498723	0.280144
Glucosylceramide (d18:1/24:0)	NCAPG2	Trans B cells	0.00425745	0.263492
Glucosylceramide (d18:1/24:0)	CMTM8	Trans B cells	0.00250095	0.207775
Glucosylceramide (d18:1/24:0)	SLC1A3	Trans B cells	0.00402571	0.257185
Glucosylceramide (d18:1/24:0)	CTDSPL	Trans B cells	0.0043713	0.26609
Glucosylceramide (d18:1/24:0)	AL450992.1	Trans B cells	0.00315476	0.228969
PS(O-20:0/21:0)	ZNF385D	Trans B cells	0.00153188	0.171468
PS(O-20:0/21:0)	IGFBP5	Trans B cells	0.000307762	0.0769593
PS(O-20:0/21:0)	AL589693.1	Trans B cells	0.00418525	0.261349
PS(O-20:0/21:0)	SOX5	Trans B cells	0.00341761	0.237616
PS(O-20:0/21:0)	CRHBP	Trans B cells	0.00126208	0.157341
PS(O-20:0/21:0)	NNMT	Trans B cells	0.000699467	0.118839
PS(O-20:0/21:0)	IGKV1.5	Trans B cells	0.000901973	0.133954
PS(O-20:0/21:0)	LIFR	Trans B cells	0.00143761	0.166642
PS(O-20:0/21:0)	COL26A1	Trans B cells	0.000971937	0.138941
PS(O-20:0/21:0)	FABP5	Trans B cells	0.0033	0.233605
PS(O-20:0/21:0)	SPARCL1	Trans B cells	1.25799e-05	0.0339585
PS(O-20:0/21:0)	ALDH1A3	Trans B cells	0.000310517	0.07742
PS(O-20:0/21:0)	EDA	Trans B cells	0.000714358	0.12028
PS(O-20:0/21:0)	CCDC80	Trans B cells	0.00156881	0.171585
PS(O-20:0/21:0)	NCKAP5	Trans B cells	0.00405055	0.25789
PS(O-20:0/21:0)	SMIM24	Trans B cells	0.00419374	0.26165
PS(O-20:0/21:0)	AL163541.1	Trans B cells	0.00283016	0.218454
PS(O-20:0/21:0)	GGT5	Trans B cells	0.00126859	0.157661
PS(O-20:0/21:0)	ZNF804A	Trans B cells	0.00442822	0.267217
PS(O-20:0/21:0)	IFNG.AS1	Trans B cells	0.00100933	0.142203
PS(O-20:0/21:0)	CD9	Trans B cells	0.00314867	0.228969
PS(O-20:0/21:0)	LTF	Trans B cells	0.00470239	0.273459
PS(O-20:0/21:0)	NR2F1	Trans B cells	0.000931048	0.135566
PS(O-20:0/21:0)	AC092546.1	Trans B cells	0.00199107	0.188967
PS(O-20:0/21:0)	FREM1	Trans B cells	0.00191986	0.186522
PS(O-20:0/21:0)	CADM1	Trans B cells	6.26487e-05	0.0519086
PS(O-20:0/21:0)	MALRD1	Trans B cells	0.000312018	0.0776209
PS(O-20:0/21:0)	C1S	Trans B cells	0.000504071	0.100097
PS(O-20:0/21:0)	CABLES1	Trans B cells	1.81813e-05	0.0394852
PS(O-20:0/21:0)	NR4A3	Trans B cells	0.00263251	0.212217
PS(O-20:0/21:0)	AC139720.1	Trans B cells	0.000593538	0.109128
PS(O-20:0/21:0)	KIF15	Trans B cells	0.000129622	0.0604288
PS(O-20:0/21:0)	TMTC1	Trans B cells	0.00127952	0.15821
PS(O-20:0/21:0)	IGKV3.15	Trans B cells	0.00044719	0.0938481
PS(O-20:0/21:0)	IGLV10.54	Trans B cells	0.00179239	0.181249
PS(O-20:0/21:0)	DAAM2	Trans B cells	0.00186605	0.184453
PS(O-20:0/21:0)	PLK1	Trans B cells	0.00215054	0.195315
PS(O-20:0/21:0)	SLC4A10	Trans B cells	0.00352987	0.240682
PS(O-20:0/21:0)	NUCB2	Trans B cells	0.0003177	0.0783649
PS(O-20:0/21:0)	AC013652.1	Trans B cells	0.000362728	0.0846689
PS(O-20:0/21:0)	PPFIA2	Trans B cells	0.00299515	0.223482
PS(O-20:0/21:0)	RASD1	Trans B cells	0.00168782	0.176697
PS(O-20:0/21:0)	FNDC3B	Trans B cells	0.00388935	0.252383
PS(O-20:0/21:0)	NDC80	Trans B cells	0.000247644	0.069853
PS(O-20:0/21:0)	AC007389.1	Trans B cells	0.000278644	0.0733938
PS(O-20:0/21:0)	YAP1	Trans B cells	0.00216361	0.195315
PS(O-20:0/21:0)	ST6GALNAC3	Trans B cells	0.00471335	0.273531
PS(O-20:0/21:0)	CREB5	Trans B cells	0.00443283	0.267217
PS(O-20:0/21:0)	LINC01876	Trans B cells	0.000783365	0.125789
PS(O-20:0/21:0)	AP001347.1	Trans B cells	0.00315328	0.228969
PS(O-20:0/21:0)	NPAS3	Trans B cells	0.000705371	0.119336
PS(O-20:0/21:0)	FGF14	Trans B cells	0.00223597	0.198766
PS(O-20:0/21:0)	ZNF423	Trans B cells	0.00173455	0.178939
PS(O-20:0/21:0)	IDO2	Trans B cells	0.000866869	0.13084
PS(O-20:0/21:0)	AC004870.4	Trans B cells	0.00153532	0.171584
PS(O-20:0/21:0)	KCNK10	Trans B cells	0.00153358	0.171518
PS(O-20:0/21:0)	IGLV3.19	Trans B cells	0.00303451	0.224776
PS(O-20:0/21:0)	CYTL1	Trans B cells	0.000245507	0.0695554
PS(O-20:0/21:0)	THSD7B	Trans B cells	0.00259917	0.210883
PS(O-20:0/21:0)	MPIG6B	Trans B cells	0.00470474	0.273522
PS(O-20:0/21:0)	RIN2	Trans B cells	0.0040331	0.257392
PS(O-20:0/21:0)	AC119673.2	Trans B cells	0.00287933	0.219829
PS(O-20:0/21:0)	AL592156.2	Trans B cells	0.00250929	0.208091
PS(O-20:0/21:0)	CDC25C	Trans B cells	0.000114947	0.0603195
PS(O-20:0/21:0)	AL355612.1	Trans B cells	6.52917e-06	0.0263915
PS(O-20:0/21:0)	CEBPD	Trans B cells	0.00384519	0.250949
PS(O-20:0/21:0)	AP001825.1	Trans B cells	0.00149672	0.169486
PS(O-20:0/21:0)	FAAH2	Trans B cells	0.00326632	0.232543
PS(O-20:0/21:0)	CTSV	Trans B cells	3.05755e-05	0.0449725
PS(O-20:0/21:0)	PBK	Trans B cells	0.00478221	0.275055
PS(O-20:0/21:0)	FPR3	Trans B cells	0.00416607	0.260974
PS(O-20:0/21:0)	TEK	Trans B cells	0.00043167	0.0918196
PS(O-20:0/21:0)	BTBD11	Trans B cells	0.00130577	0.159123
PS(O-20:0/21:0)	FLT1	Trans B cells	0.000352826	0.0833905
PS(O-20:0/21:0)	SPOCK1	Trans B cells	0.00366587	0.245089
PS(O-20:0/21:0)	AC021594.2	Trans B cells	0.00444078	0.267217
PS(O-20:0/21:0)	AP002852.1	Trans B cells	0.00125531	0.156945
PS(O-20:0/21:0)	LINC02432	Trans B cells	0.00317365	0.229418
PS(O-20:0/21:0)	PPP2R2B	Trans B cells	0.00321003	0.230565
PS(O-20:0/21:0)	STPG2	Trans B cells	0.00377011	0.248493
PS(O-20:0/21:0)	MIS18BP1	Trans B cells	0.00235008	0.202316
PS(O-20:0/21:0)	PLD1	Trans B cells	0.00147832	0.168355
PS(O-20:0/21:0)	FPR1	Trans B cells	0.00319495	0.230169
PS(O-20:0/21:0)	AP000282.1	Trans B cells	0.0035354	0.240916
PS(O-20:0/21:0)	AL031599.1	Trans B cells	0.00149828	0.169603
PS(O-20:0/21:0)	SH3RF3	Trans B cells	0.00452025	0.268843
PS(O-20:0/21:0)	SLCO5A1	Trans B cells	0.00196021	0.187785
PS(O-20:0/21:0)	PCDH17	Trans B cells	0.00159647	0.173087
PS(O-20:0/21:0)	HMGCLL1	Trans B cells	0.0048759	0.277307
PS(O-20:0/21:0)	PEAR1	Trans B cells	0.000909276	0.134647
PS(O-20:0/21:0)	CD160	Trans B cells	0.00406984	0.258612
PS(O-20:0/21:0)	ADA	Trans B cells	0.00130599	0.159137
PS(O-20:0/21:0)	CCBE1	Trans B cells	0.000955207	0.137459
PS(O-20:0/21:0)	AC010609.1	Trans B cells	0.000156546	0.0604288
PS(O-20:0/21:0)	GULP1	Trans B cells	0.00080383	0.127143
PS(O-20:0/21:0)	AL021918.5	Trans B cells	1.35214e-05	0.0349382
PS(O-20:0/21:0)	LY6G6F	Trans B cells	0.00132059	0.160137
PS(O-20:0/21:0)	PLPPR3	Trans B cells	0.0029483	0.221718
PS(O-20:0/21:0)	CLVS1	Trans B cells	1.10191e-06	0.0131545
PS(O-20:0/21:0)	EPGN	Trans B cells	0.000294923	0.0753079
PS(O-20:0/21:0)	AL136987.1	Trans B cells	0.00274303	0.215576
PS(O-20:0/21:0)	HGF	Trans B cells	0.00186105	0.184305
PS(O-20:0/21:0)	LINC01484	Trans B cells	0.00223607	0.198766
Cer(d44:3) M + CH3COOH	PRSS57	Trans B cells	0.000589259	0.108592
Cer(d44:3) M + CH3COOH	HIST1H3B	Trans B cells	0.00333342	0.235001
Cer(d44:3) M + CH3COOH	PRSS2	Trans B cells	0.000260116	0.0707632
Cer(d44:3) M + CH3COOH	TAFA2	Trans B cells	0.000805621	0.127143
Cer(d44:3) M + CH3COOH	KIAA1211	Trans B cells	0.0041216	0.260009
Cer(d44:3) M + CH3COOH	CPA3	Trans B cells	1.22832e-05	0.0335164
Cer(d44:3) M + CH3COOH	CIT	Trans B cells	0.00214254	0.195064
Cer(d44:3) M + CH3COOH	LINC02227	Trans B cells	0.000853287	0.129738
Cer(d44:3) M + CH3COOH	IGLV2.8	Trans B cells	0.00179319	0.181249
Cer(d44:3) M + CH3COOH	HLF	Trans B cells	0.00134305	0.161435
Cer(d44:3) M + CH3COOH	SLC41A2	Trans B cells	0.00480264	0.275501
Cer(d44:3) M + CH3COOH	HES4	Trans B cells	0.00475713	0.274672
Cer(d44:3) M + CH3COOH	IGKV1.27	Trans B cells	0.000143513	0.0604288
Cer(d44:3) M + CH3COOH	AC109927.1	Trans B cells	0.0024505	0.205959
18:2-Glc-cholesterol	CALN1	Trans B cells	3.15397e-05	0.0454758
18:2-Glc-cholesterol	SPINK2	Trans B cells	0.00340401	0.237142
18:2-Glc-cholesterol	G0S2	Trans B cells	0.00482817	0.275994
18:2-Glc-cholesterol	LGMN	Trans B cells	0.00391007	0.252942
18:2-Glc-cholesterol	KIAA1211	Trans B cells	0.00211673	0.193884
18:2-Glc-cholesterol	MRC1	Trans B cells	0.000992865	0.140802
18:2-Glc-cholesterol	ADGRL4	Trans B cells	0.00139084	0.164068
18:2-Glc-cholesterol	MXRA5	Trans B cells	0.00471819	0.273531
18:2-Glc-cholesterol	SDC2	Trans B cells	0.00204825	0.190632
18:2-Glc-cholesterol	NEBL	Trans B cells	0.00129035	0.158447
18:2-Glc-cholesterol	BASP1	Trans B cells	0.00136433	0.162437
18:2-Glc-cholesterol	LINC00640	Trans B cells	9.03828e-05	0.057995
18:2-Glc-cholesterol	C1QTNF1	Trans B cells	0.000635817	0.113079
18:2-Glc-cholesterol	AC096577.1	Trans B cells	0.00103896	0.143223
18:2-Glc-cholesterol	MGST1	Trans B cells	0.00228024	0.200651
18:2-Glc-cholesterol	CR1L	Trans B cells	0.00404622	0.257848
18:2-Glc-cholesterol	ANTXR1	Trans B cells	0.000236601	0.0685255
18:2-Glc-cholesterol	NHSL1	Trans B cells	0.000799782	0.126778
18:2-Glc-cholesterol	AL162414.1	Trans B cells	0.000700384	0.118839
18:2-Glc-cholesterol	TRABD2B	Trans B cells	0.000753752	0.124148
18:2-Glc-cholesterol	AC112206.2	Trans B cells	0.000606217	0.110378
18:2-Glc-cholesterol	AL078604.4	Trans B cells	0.00104275	0.143565
18:2-Glc-cholesterol	IGSF6	Trans B cells	0.00340112	0.237061
18:2-Glc-cholesterol	AC126696.1	Trans B cells	0.00311191	0.227543
18:2-Glc-cholesterol	PPP1R14A	Trans B cells	0.00399773	0.256198
18:2-Glc-cholesterol	Z93403.1	Trans B cells	0.000610879	0.110984
18:2-Glc-cholesterol	SOX2.OT	Trans B cells	0.00298553	0.223133
18:2-Glc-cholesterol	GPR39	Trans B cells	0.00092708	0.135234
18:2-Glc-cholesterol	SMOC1	Trans B cells	0.000101493	0.0580355
18:2-Glc-cholesterol	HES4	Trans B cells	0.00168098	0.176397
18:2-Glc-cholesterol	AL357873.1	Trans B cells	0.00201211	0.189241
18:2-Glc-cholesterol	PRELP	Trans B cells	0.000571795	0.107135
18:2-Glc-cholesterol	PRDX4	Trans B cells	0.000820623	0.127811
18:2-Glc-cholesterol	TGFBI	Trans B cells	0.00476916	0.274985
18:2-Glc-cholesterol	AL450992.1	Trans B cells	0.000184143	0.0633492
18:3-Glc-cholesterol	CALN1	Trans B cells	0.00436486	0.265979
18:3-Glc-cholesterol	VCAM1	Trans B cells	0.00210328	0.19317
18:3-Glc-cholesterol	C1QTNF4	Trans B cells	0.00465838	0.272413
18:3-Glc-cholesterol	PDZRN4	Trans B cells	0.00040396	0.0885504
18:3-Glc-cholesterol	SPINK2	Trans B cells	0.00288664	0.219829
18:3-Glc-cholesterol	ATP8B4	Trans B cells	0.0046842	0.272968
18:3-Glc-cholesterol	PTPRS	Trans B cells	0.00164889	0.175063
18:3-Glc-cholesterol	LNCAROD	Trans B cells	0.00283343	0.218454
18:3-Glc-cholesterol	AC105402.3	Trans B cells	0.000318583	0.0785123
18:3-Glc-cholesterol	EGR1	Trans B cells	0.000182679	0.0633492
18:3-Glc-cholesterol	DDR2	Trans B cells	0.00106145	0.14477
18:3-Glc-cholesterol	CLEC10A	Trans B cells	0.00253534	0.208431
18:3-Glc-cholesterol	ZNF804B	Trans B cells	0.000541514	0.103675
18:3-Glc-cholesterol	NAALADL2	Trans B cells	0.00273888	0.215576
18:3-Glc-cholesterol	NTRK2	Trans B cells	0.00164174	0.174747
18:3-Glc-cholesterol	G0S2	Trans B cells	0.000524861	0.102581
18:3-Glc-cholesterol	DEFA4	Trans B cells	0.000168815	0.0620626
18:3-Glc-cholesterol	COL19A1	Trans B cells	0.00160575	0.173453
18:3-Glc-cholesterol	CXCL10	Trans B cells	0.00289244	0.219829
18:3-Glc-cholesterol	RARRES2	Trans B cells	2.18844e-05	0.0421289
18:3-Glc-cholesterol	EYA1	Trans B cells	0.00019043	0.0633492
18:3-Glc-cholesterol	S100B	Trans B cells	0.00213708	0.194892
18:3-Glc-cholesterol	AC008568.1	Trans B cells	0.00323044	0.231292
18:3-Glc-cholesterol	PREX2	Trans B cells	4.26683e-05	0.047662
18:3-Glc-cholesterol	ADAMTS9.AS2	Trans B cells	0.000468251	0.0957016
18:3-Glc-cholesterol	LINC02161	Trans B cells	0.00154501	0.171584
18:3-Glc-cholesterol	MRC1	Trans B cells	9.30113e-05	0.0580355
18:3-Glc-cholesterol	GJA1	Trans B cells	0.00136295	0.162358
18:3-Glc-cholesterol	MECOM	Trans B cells	0.00296348	0.22233
18:3-Glc-cholesterol	MS4A3	Trans B cells	0.00199556	0.188967
18:3-Glc-cholesterol	ADGRL4	Trans B cells	0.000341797	0.0820143
18:3-Glc-cholesterol	SVEP1	Trans B cells	0.000226405	0.0684521
18:3-Glc-cholesterol	AC020651.2	Trans B cells	2.81644e-05	0.0441544
18:3-Glc-cholesterol	NLGN4X	Trans B cells	0.00152468	0.17105
18:3-Glc-cholesterol	MXRA5	Trans B cells	6.3711e-05	0.0519086
18:3-Glc-cholesterol	CCL2	Trans B cells	0.00193345	0.186522
18:3-Glc-cholesterol	SDC2	Trans B cells	1.81598e-07	0.00787776
18:3-Glc-cholesterol	NEBL	Trans B cells	8.59957e-05	0.057995
18:3-Glc-cholesterol	LINC00640	Trans B cells	9.03828e-05	0.057995
18:3-Glc-cholesterol	LINC02147	Trans B cells	0.00070835	0.11953
18:3-Glc-cholesterol	C1QTNF1	Trans B cells	0.000128681	0.0604288
18:3-Glc-cholesterol	AC096577.1	Trans B cells	2.64619e-05	0.0435817
18:3-Glc-cholesterol	RANBP17	Trans B cells	0.0010108	0.142296
18:3-Glc-cholesterol	CR1L	Trans B cells	0.00159737	0.173122
18:3-Glc-cholesterol	EYA2	Trans B cells	0.000122449	0.0604288
18:3-Glc-cholesterol	ANTXR1	Trans B cells	0.00023652	0.0685255
18:3-Glc-cholesterol	HHIP	Trans B cells	0.00403781	0.257555
18:3-Glc-cholesterol	AL162493.1	Trans B cells	0.000891834	0.133041
18:3-Glc-cholesterol	S100Z	Trans B cells	0.000171085	0.0624397
18:3-Glc-cholesterol	SGMS2	Trans B cells	0.00385672	0.251222
18:3-Glc-cholesterol	LINC01876	Trans B cells	4.59147e-05	0.0493486
18:3-Glc-cholesterol	AC018742.1	Trans B cells	0.00158699	0.17263
18:3-Glc-cholesterol	C5orf64	Trans B cells	0.00449202	0.267943
18:3-Glc-cholesterol	STARD13	Trans B cells	0.000156589	0.0604288
18:3-Glc-cholesterol	CD1E	Trans B cells	0.00478914	0.275055
18:3-Glc-cholesterol	AL162414.1	Trans B cells	0.000143442	0.0604288
18:3-Glc-cholesterol	TRABD2B	Trans B cells	0.000142548	0.0604288
18:3-Glc-cholesterol	PDE1A	Trans B cells	0.00315033	0.228969
18:3-Glc-cholesterol	AC104088.1	Trans B cells	0.000657449	0.115052
18:3-Glc-cholesterol	CDH7	Trans B cells	4.8909e-05	0.0502761
18:3-Glc-cholesterol	SLIT2	Trans B cells	0.000152413	0.0604288
18:3-Glc-cholesterol	EDNRB	Trans B cells	0.00122907	0.155122
18:3-Glc-cholesterol	HTR7	Trans B cells	0.000116748	0.0603195
18:3-Glc-cholesterol	SLC41A2	Trans B cells	0.000225513	0.0683978
18:3-Glc-cholesterol	PADI4	Trans B cells	0.00102281	0.142297
18:3-Glc-cholesterol	NR2F1.AS1	Trans B cells	0.000238948	0.0685255
18:3-Glc-cholesterol	AC077690.1	Trans B cells	0.000148322	0.0604288
18:3-Glc-cholesterol	LINC02725	Trans B cells	9.52364e-05	0.0580355
18:3-Glc-cholesterol	PRKD1	Trans B cells	0.000244512	0.0694024
18:3-Glc-cholesterol	AC108749.1	Trans B cells	0.0014554	0.16706
18:3-Glc-cholesterol	PLEKHS1	Trans B cells	0.000137163	0.0604288
18:3-Glc-cholesterol	CAVIN1	Trans B cells	0.00250258	0.207864
18:3-Glc-cholesterol	Z93403.1	Trans B cells	0.000861684	0.130334
18:3-Glc-cholesterol	SOX2.OT	Trans B cells	0.00279719	0.217273
18:3-Glc-cholesterol	GPR39	Trans B cells	0.00112737	0.149005
18:3-Glc-cholesterol	SMOC1	Trans B cells	0.000101617	0.0580355
18:3-Glc-cholesterol	AMPD1	Trans B cells	3.51741e-05	0.0468544
18:3-Glc-cholesterol	HES4	Trans B cells	0.00156871	0.171584
18:3-Glc-cholesterol	FER1L6.AS1	Trans B cells	0.000180185	0.0633492
18:3-Glc-cholesterol	PEAK1	Trans B cells	0.00102115	0.142296
18:3-Glc-cholesterol	AL357873.1	Trans B cells	0.000122406	0.0604288
18:3-Glc-cholesterol	VNN3	Trans B cells	0.000804199	0.127143
18:3-Glc-cholesterol	SULF1	Trans B cells	0.000220701	0.0677428
18:3-Glc-cholesterol	APOD	Trans B cells	6.21124e-05	0.0519086
18:3-Glc-cholesterol	PTCHD4	Trans B cells	0.000788679	0.125789
18:3-Glc-cholesterol	PRELP	Trans B cells	0.000646289	0.114222
18:3-Glc-cholesterol	PPIC	Trans B cells	0.00189838	0.186154
18:3-Glc-cholesterol	AC005580.1	Trans B cells	0.00352462	0.240497
18:3-Glc-cholesterol	AC109927.1	Trans B cells	0.00168	0.176397
18:3-Glc-cholesterol	PRDX4	Trans B cells	0.00100252	0.141604
18:3-Glc-cholesterol	AL136441.1	Trans B cells	0.00179325	0.181249
18:3-Glc-cholesterol	AL603756.1	Trans B cells	0.000575013	0.107407
18:3-Glc-cholesterol	AC008592.1	Trans B cells	0.000253325	0.0698985
18:3-Glc-cholesterol	TGFBI	Trans B cells	0.00215404	0.195315
18:3-Glc-cholesterol	AL450992.1	Trans B cells	0.000143154	0.0604288
(7Z,19R,31R,38Z,41Z,44Z,47Z)-19-[(9Z)-9-Hexadecenoyloxy]-22,25,28-trihydroxy-22,28-dioxido-16,34-dioxo-17,21,23,27,29,33-hexaoxa-22lambda~5~,28lambda~5~-diphosphatripentaconta-7,38,41,44,47-pentaen-31 -yl (4Z,7Z,10Z,13Z,16Z,19Z)-4,7,10,13,16,19-docosahexaenoate	CALN1	Trans B cells	4.58351e-05	0.0493486
(7Z,19R,31R,38Z,41Z,44Z,47Z)-19-[(9Z)-9-Hexadecenoyloxy]-22,25,28-trihydroxy-22,28-dioxido-16,34-dioxo-17,21,23,27,29,33-hexaoxa-22lambda~5~,28lambda~5~-diphosphatripentaconta-7,38,41,44,47-pentaen-31 -yl (4Z,7Z,10Z,13Z,16Z,19Z)-4,7,10,13,16,19-docosahexaenoate	FAM160A1	Trans B cells	0.00282112	0.218276
(7Z,19R,31R,38Z,41Z,44Z,47Z)-19-[(9Z)-9-Hexadecenoyloxy]-22,25,28-trihydroxy-22,28-dioxido-16,34-dioxo-17,21,23,27,29,33-hexaoxa-22lambda~5~,28lambda~5~-diphosphatripentaconta-7,38,41,44,47-pentaen-31 -yl (4Z,7Z,10Z,13Z,16Z,19Z)-4,7,10,13,16,19-docosahexaenoate	BX284613.2	Trans B cells	6.38967e-05	0.051959
(7Z,19R,31R,38Z,41Z,44Z,47Z)-19-[(9Z)-9-Hexadecenoyloxy]-22,25,28-trihydroxy-22,28-dioxido-16,34-dioxo-17,21,23,27,29,33-hexaoxa-22lambda~5~,28lambda~5~-diphosphatripentaconta-7,38,41,44,47-pentaen-31 -yl (4Z,7Z,10Z,13Z,16Z,19Z)-4,7,10,13,16,19-docosahexaenoate	TCL1A	Trans B cells	0.00472198	0.273605
(7Z,19R,31R,38Z,41Z,44Z,47Z)-19-[(9Z)-9-Hexadecenoyloxy]-22,25,28-trihydroxy-22,28-dioxido-16,34-dioxo-17,21,23,27,29,33-hexaoxa-22lambda~5~,28lambda~5~-diphosphatripentaconta-7,38,41,44,47-pentaen-31 -yl (4Z,7Z,10Z,13Z,16Z,19Z)-4,7,10,13,16,19-docosahexaenoate	IGKV4.1	Trans B cells	0.00421333	0.262251
(7Z,19R,31R,38Z,41Z,44Z,47Z)-19-[(9Z)-9-Hexadecenoyloxy]-22,25,28-trihydroxy-22,28-dioxido-16,34-dioxo-17,21,23,27,29,33-hexaoxa-22lambda~5~,28lambda~5~-diphosphatripentaconta-7,38,41,44,47-pentaen-31 -yl (4Z,7Z,10Z,13Z,16Z,19Z)-4,7,10,13,16,19-docosahexaenoate	GGT5	Trans B cells	0.0028079	0.217788
(7Z,19R,31R,38Z,41Z,44Z,47Z)-19-[(9Z)-9-Hexadecenoyloxy]-22,25,28-trihydroxy-22,28-dioxido-16,34-dioxo-17,21,23,27,29,33-hexaoxa-22lambda~5~,28lambda~5~-diphosphatripentaconta-7,38,41,44,47-pentaen-31 -yl (4Z,7Z,10Z,13Z,16Z,19Z)-4,7,10,13,16,19-docosahexaenoate	NPW	Trans B cells	0.000500736	0.0997113
(7Z,19R,31R,38Z,41Z,44Z,47Z)-19-[(9Z)-9-Hexadecenoyloxy]-22,25,28-trihydroxy-22,28-dioxido-16,34-dioxo-17,21,23,27,29,33-hexaoxa-22lambda~5~,28lambda~5~-diphosphatripentaconta-7,38,41,44,47-pentaen-31 -yl (4Z,7Z,10Z,13Z,16Z,19Z)-4,7,10,13,16,19-docosahexaenoate	CCL3L1	Trans B cells	0.000121026	0.0604288
(7Z,19R,31R,38Z,41Z,44Z,47Z)-19-[(9Z)-9-Hexadecenoyloxy]-22,25,28-trihydroxy-22,28-dioxido-16,34-dioxo-17,21,23,27,29,33-hexaoxa-22lambda~5~,28lambda~5~-diphosphatripentaconta-7,38,41,44,47-pentaen-31 -yl (4Z,7Z,10Z,13Z,16Z,19Z)-4,7,10,13,16,19-docosahexaenoate	COL23A1	Trans B cells	0.003027	0.22449
(7Z,19R,31R,38Z,41Z,44Z,47Z)-19-[(9Z)-9-Hexadecenoyloxy]-22,25,28-trihydroxy-22,28-dioxido-16,34-dioxo-17,21,23,27,29,33-hexaoxa-22lambda~5~,28lambda~5~-diphosphatripentaconta-7,38,41,44,47-pentaen-31 -yl (4Z,7Z,10Z,13Z,16Z,19Z)-4,7,10,13,16,19-docosahexaenoate	SDC1	Trans B cells	0.000557036	0.105584
(7Z,19R,31R,38Z,41Z,44Z,47Z)-19-[(9Z)-9-Hexadecenoyloxy]-22,25,28-trihydroxy-22,28-dioxido-16,34-dioxo-17,21,23,27,29,33-hexaoxa-22lambda~5~,28lambda~5~-diphosphatripentaconta-7,38,41,44,47-pentaen-31 -yl (4Z,7Z,10Z,13Z,16Z,19Z)-4,7,10,13,16,19-docosahexaenoate	AC093916.1	Trans B cells	0.00107336	0.145607
(7Z,19R,31R,38Z,41Z,44Z,47Z)-19-[(9Z)-9-Hexadecenoyloxy]-22,25,28-trihydroxy-22,28-dioxido-16,34-dioxo-17,21,23,27,29,33-hexaoxa-22lambda~5~,28lambda~5~-diphosphatripentaconta-7,38,41,44,47-pentaen-31 -yl (4Z,7Z,10Z,13Z,16Z,19Z)-4,7,10,13,16,19-docosahexaenoate	FAT3	Trans B cells	0.00285253	0.219139
(7Z,19R,31R,38Z,41Z,44Z,47Z)-19-[(9Z)-9-Hexadecenoyloxy]-22,25,28-trihydroxy-22,28-dioxido-16,34-dioxo-17,21,23,27,29,33-hexaoxa-22lambda~5~,28lambda~5~-diphosphatripentaconta-7,38,41,44,47-pentaen-31 -yl (4Z,7Z,10Z,13Z,16Z,19Z)-4,7,10,13,16,19-docosahexaenoate	BLVRB	Trans B cells	0.0044113	0.267153
(7Z,19R,31R,38Z,41Z,44Z,47Z)-19-[(9Z)-9-Hexadecenoyloxy]-22,25,28-trihydroxy-22,28-dioxido-16,34-dioxo-17,21,23,27,29,33-hexaoxa-22lambda~5~,28lambda~5~-diphosphatripentaconta-7,38,41,44,47-pentaen-31 -yl (4Z,7Z,10Z,13Z,16Z,19Z)-4,7,10,13,16,19-docosahexaenoate	GALNT17	Trans B cells	0.00114624	0.150175
(7Z,19R,31R,38Z,41Z,44Z,47Z)-19-[(9Z)-9-Hexadecenoyloxy]-22,25,28-trihydroxy-22,28-dioxido-16,34-dioxo-17,21,23,27,29,33-hexaoxa-22lambda~5~,28lambda~5~-diphosphatripentaconta-7,38,41,44,47-pentaen-31 -yl (4Z,7Z,10Z,13Z,16Z,19Z)-4,7,10,13,16,19-docosahexaenoate	ZNF215	Trans B cells	0.00015086	0.0604288
(7Z,19R,31R,38Z,41Z,44Z,47Z)-19-[(9Z)-9-Hexadecenoyloxy]-22,25,28-trihydroxy-22,28-dioxido-16,34-dioxo-17,21,23,27,29,33-hexaoxa-22lambda~5~,28lambda~5~-diphosphatripentaconta-7,38,41,44,47-pentaen-31 -yl (4Z,7Z,10Z,13Z,16Z,19Z)-4,7,10,13,16,19-docosahexaenoate	CD79A	Trans B cells	0.00212187	0.194195
(7Z,19R,31R,38Z,41Z,44Z,47Z)-19-[(9Z)-9-Hexadecenoyloxy]-22,25,28-trihydroxy-22,28-dioxido-16,34-dioxo-17,21,23,27,29,33-hexaoxa-22lambda~5~,28lambda~5~-diphosphatripentaconta-7,38,41,44,47-pentaen-31 -yl (4Z,7Z,10Z,13Z,16Z,19Z)-4,7,10,13,16,19-docosahexaenoate	AL133346.1	Trans B cells	0.000482371	0.0973845
(7Z,19R,31R,38Z,41Z,44Z,47Z)-19-[(9Z)-9-Hexadecenoyloxy]-22,25,28-trihydroxy-22,28-dioxido-16,34-dioxo-17,21,23,27,29,33-hexaoxa-22lambda~5~,28lambda~5~-diphosphatripentaconta-7,38,41,44,47-pentaen-31 -yl (4Z,7Z,10Z,13Z,16Z,19Z)-4,7,10,13,16,19-docosahexaenoate	TXN	Trans B cells	0.00332397	0.234721
(7Z,19R,31R,38Z,41Z,44Z,47Z)-19-[(9Z)-9-Hexadecenoyloxy]-22,25,28-trihydroxy-22,28-dioxido-16,34-dioxo-17,21,23,27,29,33-hexaoxa-22lambda~5~,28lambda~5~-diphosphatripentaconta-7,38,41,44,47-pentaen-31 -yl (4Z,7Z,10Z,13Z,16Z,19Z)-4,7,10,13,16,19-docosahexaenoate	POLA1	Trans B cells	0.00425941	0.263492
(7Z,19R,31R,38Z,41Z,44Z,47Z)-19-[(9Z)-9-Hexadecenoyloxy]-22,25,28-trihydroxy-22,28-dioxido-16,34-dioxo-17,21,23,27,29,33-hexaoxa-22lambda~5~,28lambda~5~-diphosphatripentaconta-7,38,41,44,47-pentaen-31 -yl (4Z,7Z,10Z,13Z,16Z,19Z)-4,7,10,13,16,19-docosahexaenoate	CACNB4	Trans B cells	0.00155544	0.171584
(7Z,19R,31R,38Z,41Z,44Z,47Z)-19-[(9Z)-9-Hexadecenoyloxy]-22,25,28-trihydroxy-22,28-dioxido-16,34-dioxo-17,21,23,27,29,33-hexaoxa-22lambda~5~,28lambda~5~-diphosphatripentaconta-7,38,41,44,47-pentaen-31 -yl (4Z,7Z,10Z,13Z,16Z,19Z)-4,7,10,13,16,19-docosahexaenoate	LDHA	Trans B cells	0.00488869	0.277367
(7Z,19R,31R,38Z,41Z,44Z,47Z)-19-[(9Z)-9-Hexadecenoyloxy]-22,25,28-trihydroxy-22,28-dioxido-16,34-dioxo-17,21,23,27,29,33-hexaoxa-22lambda~5~,28lambda~5~-diphosphatripentaconta-7,38,41,44,47-pentaen-31 -yl (4Z,7Z,10Z,13Z,16Z,19Z)-4,7,10,13,16,19-docosahexaenoate	DPYSL3	Trans B cells	0.00219567	0.196871
(7Z,19R,31R,38Z,41Z,44Z,47Z)-19-[(9Z)-9-Hexadecenoyloxy]-22,25,28-trihydroxy-22,28-dioxido-16,34-dioxo-17,21,23,27,29,33-hexaoxa-22lambda~5~,28lambda~5~-diphosphatripentaconta-7,38,41,44,47-pentaen-31 -yl (4Z,7Z,10Z,13Z,16Z,19Z)-4,7,10,13,16,19-docosahexaenoate	LMCD1.AS1	Trans B cells	0.000162688	0.0616251
(7Z,19R,31R,38Z,41Z,44Z,47Z)-19-[(9Z)-9-Hexadecenoyloxy]-22,25,28-trihydroxy-22,28-dioxido-16,34-dioxo-17,21,23,27,29,33-hexaoxa-22lambda~5~,28lambda~5~-diphosphatripentaconta-7,38,41,44,47-pentaen-31 -yl (4Z,7Z,10Z,13Z,16Z,19Z)-4,7,10,13,16,19-docosahexaenoate	BATF3	Trans B cells	0.00192163	0.186522
(7Z,19R,31R,38Z,41Z,44Z,47Z)-19-[(9Z)-9-Hexadecenoyloxy]-22,25,28-trihydroxy-22,28-dioxido-16,34-dioxo-17,21,23,27,29,33-hexaoxa-22lambda~5~,28lambda~5~-diphosphatripentaconta-7,38,41,44,47-pentaen-31 -yl (4Z,7Z,10Z,13Z,16Z,19Z)-4,7,10,13,16,19-docosahexaenoate	BTBD11	Trans B cells	1.07021e-05	0.0317454
(7Z,19R,31R,38Z,41Z,44Z,47Z)-19-[(9Z)-9-Hexadecenoyloxy]-22,25,28-trihydroxy-22,28-dioxido-16,34-dioxo-17,21,23,27,29,33-hexaoxa-22lambda~5~,28lambda~5~-diphosphatripentaconta-7,38,41,44,47-pentaen-31 -yl (4Z,7Z,10Z,13Z,16Z,19Z)-4,7,10,13,16,19-docosahexaenoate	SHTN1	Trans B cells	0.000605864	0.110345
(7Z,19R,31R,38Z,41Z,44Z,47Z)-19-[(9Z)-9-Hexadecenoyloxy]-22,25,28-trihydroxy-22,28-dioxido-16,34-dioxo-17,21,23,27,29,33-hexaoxa-22lambda~5~,28lambda~5~-diphosphatripentaconta-7,38,41,44,47-pentaen-31 -yl (4Z,7Z,10Z,13Z,16Z,19Z)-4,7,10,13,16,19-docosahexaenoate	AC021594.2	Trans B cells	0.00444078	0.267217
(7Z,19R,31R,38Z,41Z,44Z,47Z)-19-[(9Z)-9-Hexadecenoyloxy]-22,25,28-trihydroxy-22,28-dioxido-16,34-dioxo-17,21,23,27,29,33-hexaoxa-22lambda~5~,28lambda~5~-diphosphatripentaconta-7,38,41,44,47-pentaen-31 -yl (4Z,7Z,10Z,13Z,16Z,19Z)-4,7,10,13,16,19-docosahexaenoate	SOX2.OT	Trans B cells	0.00120141	0.154126
(7Z,19R,31R,38Z,41Z,44Z,47Z)-19-[(9Z)-9-Hexadecenoyloxy]-22,25,28-trihydroxy-22,28-dioxido-16,34-dioxo-17,21,23,27,29,33-hexaoxa-22lambda~5~,28lambda~5~-diphosphatripentaconta-7,38,41,44,47-pentaen-31 -yl (4Z,7Z,10Z,13Z,16Z,19Z)-4,7,10,13,16,19-docosahexaenoate	CACNA2D3	Trans B cells	0.00445518	0.267723
(7Z,19R,31R,38Z,41Z,44Z,47Z)-19-[(9Z)-9-Hexadecenoyloxy]-22,25,28-trihydroxy-22,28-dioxido-16,34-dioxo-17,21,23,27,29,33-hexaoxa-22lambda~5~,28lambda~5~-diphosphatripentaconta-7,38,41,44,47-pentaen-31 -yl (4Z,7Z,10Z,13Z,16Z,19Z)-4,7,10,13,16,19-docosahexaenoate	BTNL9	Trans B cells	0.00495496	0.279248
(7Z,19R,31R,38Z,41Z,44Z,47Z)-19-[(9Z)-9-Hexadecenoyloxy]-22,25,28-trihydroxy-22,28-dioxido-16,34-dioxo-17,21,23,27,29,33-hexaoxa-22lambda~5~,28lambda~5~-diphosphatripentaconta-7,38,41,44,47-pentaen-31 -yl (4Z,7Z,10Z,13Z,16Z,19Z)-4,7,10,13,16,19-docosahexaenoate	AL078459.1	Trans B cells	0.00487109	0.277243
(7Z,19R,31R,38Z,41Z,44Z,47Z)-19-[(9Z)-9-Hexadecenoyloxy]-22,25,28-trihydroxy-22,28-dioxido-16,34-dioxo-17,21,23,27,29,33-hexaoxa-22lambda~5~,28lambda~5~-diphosphatripentaconta-7,38,41,44,47-pentaen-31 -yl (4Z,7Z,10Z,13Z,16Z,19Z)-4,7,10,13,16,19-docosahexaenoate	HIPK3	Trans B cells	0.00391075	0.252943
(7Z,19R,31R,38Z,41Z,44Z,47Z)-19-[(9Z)-9-Hexadecenoyloxy]-22,25,28-trihydroxy-22,28-dioxido-16,34-dioxo-17,21,23,27,29,33-hexaoxa-22lambda~5~,28lambda~5~-diphosphatripentaconta-7,38,41,44,47-pentaen-31 -yl (4Z,7Z,10Z,13Z,16Z,19Z)-4,7,10,13,16,19-docosahexaenoate	PLSCR4	Trans B cells	0.00108926	0.146681
(7Z,19R,31R,38Z,41Z,44Z,47Z)-19-[(9Z)-9-Hexadecenoyloxy]-22,25,28-trihydroxy-22,28-dioxido-16,34-dioxo-17,21,23,27,29,33-hexaoxa-22lambda~5~,28lambda~5~-diphosphatripentaconta-7,38,41,44,47-pentaen-31 -yl (4Z,7Z,10Z,13Z,16Z,19Z)-4,7,10,13,16,19-docosahexaenoate	AL021918.5	Trans B cells	0.000275477	0.0728791
Menaquinone 9	AL589693.1	Trans B cells	0.00247799	0.206963
Menaquinone 9	FAM160A1	Trans B cells	1.4959e-06	0.0146722
Menaquinone 9	BX284613.2	Trans B cells	0.00276299	0.216236
Menaquinone 9	ATP8B4	Trans B cells	4.50111e-06	0.0229211
Menaquinone 9	CLEC10A	Trans B cells	0.00249591	0.207615
Menaquinone 9	IL12A.AS1	Trans B cells	0.00162695	0.174586
Menaquinone 9	CXCL10	Trans B cells	0.00289244	0.219829
Menaquinone 9	CLEC9A	Trans B cells	0.000840105	0.128732
Menaquinone 9	DLGAP2	Trans B cells	0.00465795	0.272412
Menaquinone 9	TEX14	Trans B cells	0.00232857	0.201957
Menaquinone 9	OLFML3	Trans B cells	0.000566062	0.106591
Menaquinone 9	ENHO	Trans B cells	0.00113522	0.149493
Menaquinone 9	CADM1	Trans B cells	0.00416845	0.261029
Menaquinone 9	AP001341.1	Trans B cells	0.00155641	0.171584
Menaquinone 9	COL23A1	Trans B cells	0.00393241	0.253798
Menaquinone 9	CCL2	Trans B cells	0.00193345	0.186522
Menaquinone 9	PTPRM	Trans B cells	0.000104345	0.0586725
Menaquinone 9	LPAR1	Trans B cells	0.00012033	0.0604288
Menaquinone 9	AC007389.1	Trans B cells	0.00126551	0.157439
Menaquinone 9	ADAMTSL4.AS1	Trans B cells	0.00417227	0.261094
Menaquinone 9	STOX2	Trans B cells	0.00238292	0.203527
Menaquinone 9	TP63	Trans B cells	0.00254467	0.208797
Menaquinone 9	IGLV2.8	Trans B cells	0.00145297	0.16706
Menaquinone 9	KCNK10	Trans B cells	0.0034887	0.239948
Menaquinone 9	IGLV3.19	Trans B cells	0.000259189	0.07076
Menaquinone 9	GATA2	Trans B cells	1.46009e-05	0.0362571
Menaquinone 9	RAB7B	Trans B cells	0.00427293	0.263492
Menaquinone 9	EMCN	Trans B cells	0.000316302	0.0782309
Menaquinone 9	THSD7B	Trans B cells	0.00023359	0.0685255
Menaquinone 9	AP001825.1	Trans B cells	0.00215173	0.195315
Menaquinone 9	BTBD11	Trans B cells	0.00194906	0.187284
Menaquinone 9	HIST1H2AG	Trans B cells	0.00224141	0.199005
Menaquinone 9	AC021594.2	Trans B cells	0.00444078	0.267217
Menaquinone 9	SOX2.OT	Trans B cells	6.68525e-05	0.0528985
Menaquinone 9	KCNT2	Trans B cells	0.00252149	0.208431
Menaquinone 9	HES4	Trans B cells	0.000472861	0.0962028
Menaquinone 9	RNF150	Trans B cells	0.000440168	0.0929061
Menaquinone 9	EPHA6	Trans B cells	0.000852451	0.129631
Menaquinone 9	LIN7A	Trans B cells	0.0035326	0.240785
Menaquinone 9	FAT1	Trans B cells	0.000774671	0.125383
Menaquinone 9	CD160	Trans B cells	0.00389678	0.252618
Menaquinone 9	GNG12	Trans B cells	0.000342715	0.0820944
Menaquinone 9	DNAH8	Trans B cells	0.00413847	0.260228
Menaquinone 9	KIAA0087	Trans B cells	0.00272287	0.215062
Menaquinone 9	AC109927.1	Trans B cells	0.00173714	0.179091
Menaquinone 9	AC245128.3	Trans B cells	0.00026003	0.07076
Menaquinone 9	AL021918.5	Trans B cells	0.000162388	0.0615479
Menaquinone 9	LY6G6F	Trans B cells	0.000749892	0.124046
Menaquinone 9	TGFBI	Trans B cells	0.00264044	0.212496
Cer(t18:1(6OH)/26:0(2OH))	LINC01478	Trans B cells	0.000568651	0.106849
Cer(t18:1(6OH)/26:0(2OH))	NNMT	Trans B cells	0.000108447	0.0600566
Cer(t18:1(6OH)/26:0(2OH))	VCAN	Trans B cells	0.00228903	0.201103
Cer(t18:1(6OH)/26:0(2OH))	LINC01572	Trans B cells	0.00229555	0.201362
Cer(t18:1(6OH)/26:0(2OH))	G0S2	Trans B cells	0.000745566	0.123614
Cer(t18:1(6OH)/26:0(2OH))	AC020656.1	Trans B cells	0.00163169	0.174747
Cer(t18:1(6OH)/26:0(2OH))	NCKAP5	Trans B cells	0.000250125	0.0698985
Cer(t18:1(6OH)/26:0(2OH))	FGF13	Trans B cells	0.00259993	0.210927
Cer(t18:1(6OH)/26:0(2OH))	AL163541.1	Trans B cells	0.00356727	0.242044
Cer(t18:1(6OH)/26:0(2OH))	CDH9	Trans B cells	0.000144573	0.0604288
Cer(t18:1(6OH)/26:0(2OH))	CDC20	Trans B cells	0.00305871	0.225814
Cer(t18:1(6OH)/26:0(2OH))	LINC01515	Trans B cells	0.000371508	0.0856469
Cer(t18:1(6OH)/26:0(2OH))	AC008568.1	Trans B cells	0.000644058	0.113964
Cer(t18:1(6OH)/26:0(2OH))	AL139020.1	Trans B cells	0.00385543	0.251222
Cer(t18:1(6OH)/26:0(2OH))	MRC1	Trans B cells	0.00199009	0.188967
Cer(t18:1(6OH)/26:0(2OH))	AC092546.1	Trans B cells	0.00167152	0.176365
Cer(t18:1(6OH)/26:0(2OH))	ADGRL4	Trans B cells	0.00139275	0.164068
Cer(t18:1(6OH)/26:0(2OH))	ADIRF	Trans B cells	0.00384434	0.250902
Cer(t18:1(6OH)/26:0(2OH))	SDC1	Trans B cells	0.00344022	0.238462
Cer(t18:1(6OH)/26:0(2OH))	AC020651.2	Trans B cells	0.00125025	0.156586
Cer(t18:1(6OH)/26:0(2OH))	MXRA5	Trans B cells	0.00471819	0.273531
Cer(t18:1(6OH)/26:0(2OH))	NEBL	Trans B cells	0.000318259	0.0784626
Cer(t18:1(6OH)/26:0(2OH))	LINC00640	Trans B cells	0.000337743	0.0815464
Cer(t18:1(6OH)/26:0(2OH))	C5orf17	Trans B cells	0.00220893	0.197578
Cer(t18:1(6OH)/26:0(2OH))	C1QTNF1	Trans B cells	0.000635817	0.113079
Cer(t18:1(6OH)/26:0(2OH))	AC096577.1	Trans B cells	0.00110929	0.148229
Cer(t18:1(6OH)/26:0(2OH))	ANTXR1	Trans B cells	0.000232499	0.0685255
Cer(t18:1(6OH)/26:0(2OH))	IGHV3.74	Trans B cells	0.00205852	0.191189
Cer(t18:1(6OH)/26:0(2OH))	ERRFI1	Trans B cells	0.00420367	0.261972
Cer(t18:1(6OH)/26:0(2OH))	C11orf96	Trans B cells	0.00147813	0.168354
Cer(t18:1(6OH)/26:0(2OH))	AP001347.1	Trans B cells	0.000189272	0.0633492
Cer(t18:1(6OH)/26:0(2OH))	AL162414.1	Trans B cells	0.000700384	0.118839
Cer(t18:1(6OH)/26:0(2OH))	TRABD2B	Trans B cells	0.000696527	0.118839
Cer(t18:1(6OH)/26:0(2OH))	SPARC	Trans B cells	0.00340424	0.237149
Cer(t18:1(6OH)/26:0(2OH))	CFAP299	Trans B cells	0.00474048	0.274136
Cer(t18:1(6OH)/26:0(2OH))	SEMA3C	Trans B cells	0.00433728	0.265115
Cer(t18:1(6OH)/26:0(2OH))	GLT1D1	Trans B cells	0.000576144	0.107541
Cer(t18:1(6OH)/26:0(2OH))	GPR39	Trans B cells	0.00102272	0.142296
Cer(t18:1(6OH)/26:0(2OH))	SMOC1	Trans B cells	0.000101617	0.0580355
Cer(t18:1(6OH)/26:0(2OH))	RPLP0	Trans B cells	0.00138143	0.163613
Cer(t18:1(6OH)/26:0(2OH))	GRIP1	Trans B cells	0.00363339	0.244021
Cer(t18:1(6OH)/26:0(2OH))	RBP7	Trans B cells	0.00203246	0.189962
Cer(t18:1(6OH)/26:0(2OH))	CENPH	Trans B cells	0.000564568	0.106432
Cer(t18:1(6OH)/26:0(2OH))	RFC5	Trans B cells	0.00466303	0.272611
Cer(t18:1(6OH)/26:0(2OH))	AL357873.1	Trans B cells	0.00167907	0.176397
Cer(t18:1(6OH)/26:0(2OH))	CST6	Trans B cells	0.00221588	0.197878
Cer(t18:1(6OH)/26:0(2OH))	CACNA2D1	Trans B cells	4.89681e-05	0.0502761
Cer(t18:1(6OH)/26:0(2OH))	GLRA3	Trans B cells	0.00266092	0.2131
Cer(t18:1(6OH)/26:0(2OH))	PRELP	Trans B cells	0.00084686	0.129221
Cer(t18:1(6OH)/26:0(2OH))	AP000820.2	Trans B cells	0.000979632	0.139608
Cer(t18:1(6OH)/26:0(2OH))	AL136441.1	Trans B cells	0.00179325	0.181249
Cer(t18:1(6OH)/26:0(2OH))	PDZRN3	Trans B cells	0.000305745	0.0767604
Cer(t18:1(6OH)/26:0(2OH))	GPHN	Trans B cells	0.00161358	0.173849
Cer(t18:1(6OH)/26:0(2OH))	ME1	Trans B cells	0.00298172	0.222974
Cer(t18:1(6OH)/26:0(2OH))	ASTL	Trans B cells	0.00415122	0.26057
Cer(t18:1(6OH)/26:0(2OH))	VSIG4	Trans B cells	0.000855623	0.129929
Cer(t18:1(6OH)/26:0(2OH))	EPGN	Trans B cells	0.00430474	0.264137
Cer(t18:1(6OH)/26:0(2OH))	EGF	Trans B cells	0.00262537	0.21195
Cer(t18:1(6OH)/26:0(2OH))	AL450992.1	Trans B cells	0.000270463	0.0721484
PC(P-18:1(9Z)/22:2(13Z,16Z))	AL589693.1	Trans B cells	0.00399574	0.256136
PC(P-18:1(9Z)/22:2(13Z,16Z))	SOX5	Trans B cells	0.00404682	0.257857
PC(P-18:1(9Z)/22:2(13Z,16Z))	DCN	Trans B cells	0.00315759	0.228969
PC(P-18:1(9Z)/22:2(13Z,16Z))	HBG1	Trans B cells	0.0028821	0.219829
PC(P-18:1(9Z)/22:2(13Z,16Z))	BMP6	Trans B cells	0.00405639	0.258064
PC(P-18:1(9Z)/22:2(13Z,16Z))	LIFR	Trans B cells	0.000141292	0.0604288
PC(P-18:1(9Z)/22:2(13Z,16Z))	NCAM2	Trans B cells	0.000659471	0.115259
PC(P-18:1(9Z)/22:2(13Z,16Z))	COL26A1	Trans B cells	0.000815996	0.127481
PC(P-18:1(9Z)/22:2(13Z,16Z))	PDE4D	Trans B cells	0.00361799	0.243471
PC(P-18:1(9Z)/22:2(13Z,16Z))	SPARCL1	Trans B cells	4.29269e-07	0.0111305
PC(P-18:1(9Z)/22:2(13Z,16Z))	ZFAT	Trans B cells	0.00428413	0.263813
PC(P-18:1(9Z)/22:2(13Z,16Z))	ZNF804B	Trans B cells	0.00249126	0.207543
PC(P-18:1(9Z)/22:2(13Z,16Z))	BACH2	Trans B cells	0.00145422	0.16706
PC(P-18:1(9Z)/22:2(13Z,16Z))	DLG2	Trans B cells	0.000630288	0.112795
PC(P-18:1(9Z)/22:2(13Z,16Z))	GGT5	Trans B cells	0.00273306	0.215346
PC(P-18:1(9Z)/22:2(13Z,16Z))	SGCD	Trans B cells	0.00271635	0.215062
PC(P-18:1(9Z)/22:2(13Z,16Z))	SOX6	Trans B cells	0.000358464	0.084041
PC(P-18:1(9Z)/22:2(13Z,16Z))	ALPL	Trans B cells	0.000815375	0.127462
PC(P-18:1(9Z)/22:2(13Z,16Z))	AC093865.1	Trans B cells	0.000511141	0.100902
PC(P-18:1(9Z)/22:2(13Z,16Z))	PPARG	Trans B cells	0.00208787	0.192576
PC(P-18:1(9Z)/22:2(13Z,16Z))	BAALC	Trans B cells	0.00315002	0.228969
PC(P-18:1(9Z)/22:2(13Z,16Z))	GJA1	Trans B cells	5.67027e-05	0.0519086
PC(P-18:1(9Z)/22:2(13Z,16Z))	STK32B	Trans B cells	0.00033694	0.0814611
PC(P-18:1(9Z)/22:2(13Z,16Z))	MALRD1	Trans B cells	0.00426237	0.263492
PC(P-18:1(9Z)/22:2(13Z,16Z))	AC004704.1	Trans B cells	0.00231856	0.201957
PC(P-18:1(9Z)/22:2(13Z,16Z))	PTPRD	Trans B cells	0.00408995	0.25929
PC(P-18:1(9Z)/22:2(13Z,16Z))	SVEP1	Trans B cells	0.00021161	0.0672921
PC(P-18:1(9Z)/22:2(13Z,16Z))	AC084033.3	Trans B cells	0.00379405	0.24945
PC(P-18:1(9Z)/22:2(13Z,16Z))	HMGA2	Trans B cells	0.00119683	0.153805
PC(P-18:1(9Z)/22:2(13Z,16Z))	SDC1	Trans B cells	0.00415832	0.260854
PC(P-18:1(9Z)/22:2(13Z,16Z))	CABLES1	Trans B cells	0.00197934	0.188715
PC(P-18:1(9Z)/22:2(13Z,16Z))	RAPGEF5	Trans B cells	0.000439755	0.0928392
PC(P-18:1(9Z)/22:2(13Z,16Z))	KIF15	Trans B cells	0.00378898	0.249277
PC(P-18:1(9Z)/22:2(13Z,16Z))	HMGB3	Trans B cells	0.00360874	0.243269
PC(P-18:1(9Z)/22:2(13Z,16Z))	DAAM2	Trans B cells	0.00209792	0.192854
PC(P-18:1(9Z)/22:2(13Z,16Z))	AC015849.1	Trans B cells	0.00442501	0.267217
PC(P-18:1(9Z)/22:2(13Z,16Z))	AC097518.2	Trans B cells	0.000145001	0.0604288
PC(P-18:1(9Z)/22:2(13Z,16Z))	PLEKHG1	Trans B cells	0.00166506	0.176018
PC(P-18:1(9Z)/22:2(13Z,16Z))	SLC4A10	Trans B cells	0.00422764	0.262786
PC(P-18:1(9Z)/22:2(13Z,16Z))	RNASE3	Trans B cells	0.00172834	0.178624
PC(P-18:1(9Z)/22:2(13Z,16Z))	TBC1D9	Trans B cells	8.08014e-05	0.0576995
PC(P-18:1(9Z)/22:2(13Z,16Z))	LINC01619	Trans B cells	0.0015208	0.170835
PC(P-18:1(9Z)/22:2(13Z,16Z))	AC013652.1	Trans B cells	0.000854496	0.12986
PC(P-18:1(9Z)/22:2(13Z,16Z))	AGBL4	Trans B cells	0.00475607	0.274642
PC(P-18:1(9Z)/22:2(13Z,16Z))	RAB31	Trans B cells	0.00225825	0.19974
PC(P-18:1(9Z)/22:2(13Z,16Z))	CTNNA3	Trans B cells	0.00113533	0.149493
PC(P-18:1(9Z)/22:2(13Z,16Z))	TK1	Trans B cells	0.00475003	0.274425
PC(P-18:1(9Z)/22:2(13Z,16Z))	HLA.DRA	Trans B cells	0.00436851	0.266052
PC(P-18:1(9Z)/22:2(13Z,16Z))	MAML3	Trans B cells	0.00285596	0.219294
PC(P-18:1(9Z)/22:2(13Z,16Z))	SEMA3A	Trans B cells	0.00169633	0.177096
PC(P-18:1(9Z)/22:2(13Z,16Z))	LINC02506	Trans B cells	0.0013452	0.161548
PC(P-18:1(9Z)/22:2(13Z,16Z))	AL035446.2	Trans B cells	0.00189023	0.185776
PC(P-18:1(9Z)/22:2(13Z,16Z))	AL050309.1	Trans B cells	0.00496488	0.27951
PC(P-18:1(9Z)/22:2(13Z,16Z))	LINC01811	Trans B cells	1.68548e-05	0.0384982
PC(P-18:1(9Z)/22:2(13Z,16Z))	TAFA1	Trans B cells	0.00174485	0.179534
PC(P-18:1(9Z)/22:2(13Z,16Z))	YAP1	Trans B cells	0.00216361	0.195315
PC(P-18:1(9Z)/22:2(13Z,16Z))	S100Z	Trans B cells	0.000448869	0.0940711
PC(P-18:1(9Z)/22:2(13Z,16Z))	LINC01876	Trans B cells	0.00261259	0.211543
PC(P-18:1(9Z)/22:2(13Z,16Z))	ADAMTSL4.AS1	Trans B cells	0.000192104	0.0637474
PC(P-18:1(9Z)/22:2(13Z,16Z))	H2AFX	Trans B cells	0.000518185	0.101815
PC(P-18:1(9Z)/22:2(13Z,16Z))	STOX2	Trans B cells	0.00168951	0.1767
PC(P-18:1(9Z)/22:2(13Z,16Z))	ST6GALNAC5	Trans B cells	0.00225642	0.199669
PC(P-18:1(9Z)/22:2(13Z,16Z))	SETBP1	Trans B cells	0.00156536	0.171584
PC(P-18:1(9Z)/22:2(13Z,16Z))	AFF2	Trans B cells	0.000880856	0.131998
PC(P-18:1(9Z)/22:2(13Z,16Z))	MDGA2	Trans B cells	8.1084e-05	0.0578013
PC(P-18:1(9Z)/22:2(13Z,16Z))	FGF14	Trans B cells	0.00236181	0.202706
PC(P-18:1(9Z)/22:2(13Z,16Z))	AL512603.2	Trans B cells	0.00382461	0.250163
PC(P-18:1(9Z)/22:2(13Z,16Z))	AC004053.1	Trans B cells	0.004816	0.275562
PC(P-18:1(9Z)/22:2(13Z,16Z))	AC004870.4	Trans B cells	0.00242911	0.205066
PC(P-18:1(9Z)/22:2(13Z,16Z))	PIP5K1B	Trans B cells	0.00471408	0.273531
PC(P-18:1(9Z)/22:2(13Z,16Z))	KCNK10	Trans B cells	0.00153662	0.171584
PC(P-18:1(9Z)/22:2(13Z,16Z))	CYTL1	Trans B cells	0.000244283	0.0693927
PC(P-18:1(9Z)/22:2(13Z,16Z))	KIF18B	Trans B cells	0.0049539	0.27922
PC(P-18:1(9Z)/22:2(13Z,16Z))	FAM49A	Trans B cells	0.00109111	0.146761
PC(P-18:1(9Z)/22:2(13Z,16Z))	PHACTR1	Trans B cells	0.0023018	0.201625
PC(P-18:1(9Z)/22:2(13Z,16Z))	THSD7B	Trans B cells	0.00143999	0.166777
PC(P-18:1(9Z)/22:2(13Z,16Z))	TMEM131L	Trans B cells	0.00220269	0.197295
PC(P-18:1(9Z)/22:2(13Z,16Z))	RIN2	Trans B cells	0.00171639	0.177934
PC(P-18:1(9Z)/22:2(13Z,16Z))	AC119673.2	Trans B cells	0.00344544	0.238625
PC(P-18:1(9Z)/22:2(13Z,16Z))	AL592156.2	Trans B cells	0.000306921	0.0768802
PC(P-18:1(9Z)/22:2(13Z,16Z))	AC077690.1	Trans B cells	0.00173055	0.178697
PC(P-18:1(9Z)/22:2(13Z,16Z))	AL355612.1	Trans B cells	0.000223615	0.0681123
PC(P-18:1(9Z)/22:2(13Z,16Z))	Z94721.1	Trans B cells	0.000685266	0.117912
PC(P-18:1(9Z)/22:2(13Z,16Z))	AC073114.1	Trans B cells	0.00449965	0.268178
PC(P-18:1(9Z)/22:2(13Z,16Z))	KCNK13	Trans B cells	0.000450845	0.0944029
PC(P-18:1(9Z)/22:2(13Z,16Z))	CFAP299	Trans B cells	0.000508597	0.100661
PC(P-18:1(9Z)/22:2(13Z,16Z))	CTSV	Trans B cells	0.00106981	0.145335
PC(P-18:1(9Z)/22:2(13Z,16Z))	AC116362.1	Trans B cells	0.00133307	0.160857
PC(P-18:1(9Z)/22:2(13Z,16Z))	PBK	Trans B cells	0.000522816	0.102452
PC(P-18:1(9Z)/22:2(13Z,16Z))	KIF13A	Trans B cells	0.000265192	0.0713341
PC(P-18:1(9Z)/22:2(13Z,16Z))	GRIK4	Trans B cells	8.38719e-05	0.057995
PC(P-18:1(9Z)/22:2(13Z,16Z))	FPR3	Trans B cells	0.00441034	0.267153
PC(P-18:1(9Z)/22:2(13Z,16Z))	SPOCK1	Trans B cells	0.00321494	0.230669
PC(P-18:1(9Z)/22:2(13Z,16Z))	CXADR	Trans B cells	0.000727816	0.121672
PC(P-18:1(9Z)/22:2(13Z,16Z))	IGHV4.61	Trans B cells	0.000537173	0.103675
PC(P-18:1(9Z)/22:2(13Z,16Z))	CCL18	Trans B cells	0.00043601	0.0924244
PC(P-18:1(9Z)/22:2(13Z,16Z))	AP002852.1	Trans B cells	0.000268062	0.0717569
PC(P-18:1(9Z)/22:2(13Z,16Z))	KCNT2	Trans B cells	0.00430145	0.264066
PC(P-18:1(9Z)/22:2(13Z,16Z))	LINC00472	Trans B cells	0.00211242	0.193683
PC(P-18:1(9Z)/22:2(13Z,16Z))	PILRA	Trans B cells	0.000215958	0.0677428
PC(P-18:1(9Z)/22:2(13Z,16Z))	EVI5	Trans B cells	0.00012634	0.0604288
PC(P-18:1(9Z)/22:2(13Z,16Z))	COL8A1	Trans B cells	0.00444545	0.267364
PC(P-18:1(9Z)/22:2(13Z,16Z))	TTK	Trans B cells	0.00274735	0.215615
PC(P-18:1(9Z)/22:2(13Z,16Z))	ANGPTL1	Trans B cells	0.00103182	0.142933
PC(P-18:1(9Z)/22:2(13Z,16Z))	PLD1	Trans B cells	0.00117054	0.152097
PC(P-18:1(9Z)/22:2(13Z,16Z))	CSGALNACT1	Trans B cells	0.000394835	0.0883728
PC(P-18:1(9Z)/22:2(13Z,16Z))	FER1L6.AS1	Trans B cells	0.000786607	0.125789
PC(P-18:1(9Z)/22:2(13Z,16Z))	RBP7	Trans B cells	0.00104655	0.143779
PC(P-18:1(9Z)/22:2(13Z,16Z))	DACH2	Trans B cells	0.00334042	0.235135
PC(P-18:1(9Z)/22:2(13Z,16Z))	AL031599.1	Trans B cells	0.000153172	0.0604288
PC(P-18:1(9Z)/22:2(13Z,16Z))	AC098588.3	Trans B cells	7.87089e-05	0.0567649
PC(P-18:1(9Z)/22:2(13Z,16Z))	SH3RF3	Trans B cells	0.00436904	0.266066
PC(P-18:1(9Z)/22:2(13Z,16Z))	EPHA6	Trans B cells	0.00013193	0.0604288
PC(P-18:1(9Z)/22:2(13Z,16Z))	LIN7A	Trans B cells	0.000282539	0.0741299
PC(P-18:1(9Z)/22:2(13Z,16Z))	CERS6	Trans B cells	0.00322756	0.231202
PC(P-18:1(9Z)/22:2(13Z,16Z))	AC112770.1	Trans B cells	0.000532076	0.103542
PC(P-18:1(9Z)/22:2(13Z,16Z))	FAT1	Trans B cells	0.00274584	0.215576
PC(P-18:1(9Z)/22:2(13Z,16Z))	SMOC2	Trans B cells	0.00302711	0.22449
PC(P-18:1(9Z)/22:2(13Z,16Z))	HMGCLL1	Trans B cells	0.0048759	0.277307
PC(P-18:1(9Z)/22:2(13Z,16Z))	TTC7A	Trans B cells	0.00338331	0.236569
PC(P-18:1(9Z)/22:2(13Z,16Z))	IGLV4.69	Trans B cells	0.00216263	0.195315
PC(P-18:1(9Z)/22:2(13Z,16Z))	CNTN5	Trans B cells	0.000783406	0.125789
PC(P-18:1(9Z)/22:2(13Z,16Z))	MAP3K7CL	Trans B cells	4.86895e-05	0.0502746
PC(P-18:1(9Z)/22:2(13Z,16Z))	IGHV3.66	Trans B cells	0.000406136	0.0888351
PC(P-18:1(9Z)/22:2(13Z,16Z))	LAMP3	Trans B cells	0.0038096	0.249725
PC(P-18:1(9Z)/22:2(13Z,16Z))	PLPPR3	Trans B cells	0.00188136	0.185272
PC(P-18:1(9Z)/22:2(13Z,16Z))	CCDC34	Trans B cells	0.00403538	0.257478
PC(P-18:1(9Z)/22:2(13Z,16Z))	CLVS1	Trans B cells	8.12472e-06	0.0280015
PC(P-18:1(9Z)/22:2(13Z,16Z))	EGF	Trans B cells	0.00342019	0.237727
PC(P-18:1(9Z)/22:2(13Z,16Z))	AL136987.1	Trans B cells	0.00263944	0.212428
PC(P-18:1(9Z)/22:2(13Z,16Z))	XYLT1	Trans B cells	0.000105486	0.0590745
PC(P-18:1(9Z)/22:2(13Z,16Z))	LINC01484	Trans B cells	0.000562759	0.106239
3-decaprenyl-4,5-dihydroxybenzoic acid	APOE	Trans B cells	0.000172576	0.0628026
3-decaprenyl-4,5-dihydroxybenzoic acid	CALN1	Trans B cells	0.00408803	0.259237
3-decaprenyl-4,5-dihydroxybenzoic acid	PRSS2	Trans B cells	0.00417748	0.261094
3-decaprenyl-4,5-dihydroxybenzoic acid	KIAA1211	Trans B cells	0.00233277	0.201957
3-decaprenyl-4,5-dihydroxybenzoic acid	MRC1	Trans B cells	0.0018582	0.184247
3-decaprenyl-4,5-dihydroxybenzoic acid	ADGRL4	Trans B cells	0.00139275	0.164068
3-decaprenyl-4,5-dihydroxybenzoic acid	MXRA5	Trans B cells	0.00471819	0.273531
3-decaprenyl-4,5-dihydroxybenzoic acid	NEBL	Trans B cells	0.00129035	0.158447
3-decaprenyl-4,5-dihydroxybenzoic acid	LINC00640	Trans B cells	9.02762e-05	0.057995
3-decaprenyl-4,5-dihydroxybenzoic acid	C5orf17	Trans B cells	0.00321791	0.230796
3-decaprenyl-4,5-dihydroxybenzoic acid	C1QTNF1	Trans B cells	0.000635817	0.113079
3-decaprenyl-4,5-dihydroxybenzoic acid	AC096577.1	Trans B cells	0.00102776	0.142661
3-decaprenyl-4,5-dihydroxybenzoic acid	ANTXR1	Trans B cells	0.000234347	0.0685255
3-decaprenyl-4,5-dihydroxybenzoic acid	AP001347.1	Trans B cells	0.00374698	0.247882
3-decaprenyl-4,5-dihydroxybenzoic acid	MYL9	Trans B cells	0.000715018	0.120317
3-decaprenyl-4,5-dihydroxybenzoic acid	AL162414.1	Trans B cells	0.000700384	0.118839
3-decaprenyl-4,5-dihydroxybenzoic acid	TRABD2B	Trans B cells	0.000753752	0.124148
3-decaprenyl-4,5-dihydroxybenzoic acid	IFIT1	Trans B cells	0.000925124	0.135234
3-decaprenyl-4,5-dihydroxybenzoic acid	SMPD3	Trans B cells	0.00222145	0.198154
3-decaprenyl-4,5-dihydroxybenzoic acid	PLEKHA5	Trans B cells	0.00203862	0.190159
3-decaprenyl-4,5-dihydroxybenzoic acid	Z93403.1	Trans B cells	0.00378234	0.248985
3-decaprenyl-4,5-dihydroxybenzoic acid	GPR39	Trans B cells	0.00092708	0.135234
3-decaprenyl-4,5-dihydroxybenzoic acid	SMOC1	Trans B cells	0.000101617	0.0580355
3-decaprenyl-4,5-dihydroxybenzoic acid	HES4	Trans B cells	0.00168098	0.176397
3-decaprenyl-4,5-dihydroxybenzoic acid	TRAV6	Trans B cells	0.00357854	0.242301
3-decaprenyl-4,5-dihydroxybenzoic acid	AL357873.1	Trans B cells	0.00201426	0.189274
3-decaprenyl-4,5-dihydroxybenzoic acid	CST6	Trans B cells	0.0015651	0.171584
3-decaprenyl-4,5-dihydroxybenzoic acid	PRELP	Trans B cells	0.000651002	0.114611
3-decaprenyl-4,5-dihydroxybenzoic acid	TGFBI	Trans B cells	0.00220377	0.197361
3-decaprenyl-4,5-dihydroxybenzoic acid	AL450992.1	Trans B cells	0.000184777	0.0633492
(2R)-3-{[(2-Aminoethoxy)(hydroxy)phosphoryl]oxy}-2-[(1Z,11Z)-1,11-octadecadien-1-yloxy]propyl (15Z)-15-tetracosenoate	CALN1	Trans B cells	0.00281008	0.21782
(2R)-3-{[(2-Aminoethoxy)(hydroxy)phosphoryl]oxy}-2-[(1Z,11Z)-1,11-octadecadien-1-yloxy]propyl (15Z)-15-tetracosenoate	SPINK2	Trans B cells	0.0014266	0.166014
(2R)-3-{[(2-Aminoethoxy)(hydroxy)phosphoryl]oxy}-2-[(1Z,11Z)-1,11-octadecadien-1-yloxy]propyl (15Z)-15-tetracosenoate	PID1	Trans B cells	0.000831529	0.128667
(2R)-3-{[(2-Aminoethoxy)(hydroxy)phosphoryl]oxy}-2-[(1Z,11Z)-1,11-octadecadien-1-yloxy]propyl (15Z)-15-tetracosenoate	FABP5	Trans B cells	0.00342262	0.237785
(2R)-3-{[(2-Aminoethoxy)(hydroxy)phosphoryl]oxy}-2-[(1Z,11Z)-1,11-octadecadien-1-yloxy]propyl (15Z)-15-tetracosenoate	IL1B	Trans B cells	0.00402014	0.257009
(2R)-3-{[(2-Aminoethoxy)(hydroxy)phosphoryl]oxy}-2-[(1Z,11Z)-1,11-octadecadien-1-yloxy]propyl (15Z)-15-tetracosenoate	RARRES2	Trans B cells	0.00361043	0.243269
(2R)-3-{[(2-Aminoethoxy)(hydroxy)phosphoryl]oxy}-2-[(1Z,11Z)-1,11-octadecadien-1-yloxy]propyl (15Z)-15-tetracosenoate	CLEC4C	Trans B cells	0.00210557	0.19328
(2R)-3-{[(2-Aminoethoxy)(hydroxy)phosphoryl]oxy}-2-[(1Z,11Z)-1,11-octadecadien-1-yloxy]propyl (15Z)-15-tetracosenoate	AL139020.1	Trans B cells	0.00349079	0.239948
(2R)-3-{[(2-Aminoethoxy)(hydroxy)phosphoryl]oxy}-2-[(1Z,11Z)-1,11-octadecadien-1-yloxy]propyl (15Z)-15-tetracosenoate	KIAA1211	Trans B cells	0.00127395	0.158
(2R)-3-{[(2-Aminoethoxy)(hydroxy)phosphoryl]oxy}-2-[(1Z,11Z)-1,11-octadecadien-1-yloxy]propyl (15Z)-15-tetracosenoate	MRC1	Trans B cells	0.000734747	0.122415
(2R)-3-{[(2-Aminoethoxy)(hydroxy)phosphoryl]oxy}-2-[(1Z,11Z)-1,11-octadecadien-1-yloxy]propyl (15Z)-15-tetracosenoate	ADGRL4	Trans B cells	0.00139275	0.164068
(2R)-3-{[(2-Aminoethoxy)(hydroxy)phosphoryl]oxy}-2-[(1Z,11Z)-1,11-octadecadien-1-yloxy]propyl (15Z)-15-tetracosenoate	MXRA5	Trans B cells	0.00471819	0.273531
(2R)-3-{[(2-Aminoethoxy)(hydroxy)phosphoryl]oxy}-2-[(1Z,11Z)-1,11-octadecadien-1-yloxy]propyl (15Z)-15-tetracosenoate	SDC2	Trans B cells	0.00194753	0.187205
(2R)-3-{[(2-Aminoethoxy)(hydroxy)phosphoryl]oxy}-2-[(1Z,11Z)-1,11-octadecadien-1-yloxy]propyl (15Z)-15-tetracosenoate	NEBL	Trans B cells	0.00129035	0.158447
(2R)-3-{[(2-Aminoethoxy)(hydroxy)phosphoryl]oxy}-2-[(1Z,11Z)-1,11-octadecadien-1-yloxy]propyl (15Z)-15-tetracosenoate	BASP1	Trans B cells	0.00140236	0.164621
(2R)-3-{[(2-Aminoethoxy)(hydroxy)phosphoryl]oxy}-2-[(1Z,11Z)-1,11-octadecadien-1-yloxy]propyl (15Z)-15-tetracosenoate	LINC00640	Trans B cells	9.03802e-05	0.057995
(2R)-3-{[(2-Aminoethoxy)(hydroxy)phosphoryl]oxy}-2-[(1Z,11Z)-1,11-octadecadien-1-yloxy]propyl (15Z)-15-tetracosenoate	C1QTNF1	Trans B cells	0.000635817	0.113079
(2R)-3-{[(2-Aminoethoxy)(hydroxy)phosphoryl]oxy}-2-[(1Z,11Z)-1,11-octadecadien-1-yloxy]propyl (15Z)-15-tetracosenoate	SGO2	Trans B cells	0.00276607	0.216307
(2R)-3-{[(2-Aminoethoxy)(hydroxy)phosphoryl]oxy}-2-[(1Z,11Z)-1,11-octadecadien-1-yloxy]propyl (15Z)-15-tetracosenoate	AC096577.1	Trans B cells	0.00103896	0.143223
(2R)-3-{[(2-Aminoethoxy)(hydroxy)phosphoryl]oxy}-2-[(1Z,11Z)-1,11-octadecadien-1-yloxy]propyl (15Z)-15-tetracosenoate	ANTXR1	Trans B cells	0.000234557	0.0685255
(2R)-3-{[(2-Aminoethoxy)(hydroxy)phosphoryl]oxy}-2-[(1Z,11Z)-1,11-octadecadien-1-yloxy]propyl (15Z)-15-tetracosenoate	AC068633.1	Trans B cells	0.00181406	0.182165
(2R)-3-{[(2-Aminoethoxy)(hydroxy)phosphoryl]oxy}-2-[(1Z,11Z)-1,11-octadecadien-1-yloxy]propyl (15Z)-15-tetracosenoate	PRC1	Trans B cells	0.000964006	0.138173
(2R)-3-{[(2-Aminoethoxy)(hydroxy)phosphoryl]oxy}-2-[(1Z,11Z)-1,11-octadecadien-1-yloxy]propyl (15Z)-15-tetracosenoate	AL162414.1	Trans B cells	0.000700384	0.118839
(2R)-3-{[(2-Aminoethoxy)(hydroxy)phosphoryl]oxy}-2-[(1Z,11Z)-1,11-octadecadien-1-yloxy]propyl (15Z)-15-tetracosenoate	TRABD2B	Trans B cells	0.000753752	0.124148
(2R)-3-{[(2-Aminoethoxy)(hydroxy)phosphoryl]oxy}-2-[(1Z,11Z)-1,11-octadecadien-1-yloxy]propyl (15Z)-15-tetracosenoate	Z93403.1	Trans B cells	0.000582085	0.108187
(2R)-3-{[(2-Aminoethoxy)(hydroxy)phosphoryl]oxy}-2-[(1Z,11Z)-1,11-octadecadien-1-yloxy]propyl (15Z)-15-tetracosenoate	GPR39	Trans B cells	0.00092708	0.135234
(2R)-3-{[(2-Aminoethoxy)(hydroxy)phosphoryl]oxy}-2-[(1Z,11Z)-1,11-octadecadien-1-yloxy]propyl (15Z)-15-tetracosenoate	SMOC1	Trans B cells	0.000101617	0.0580355
(2R)-3-{[(2-Aminoethoxy)(hydroxy)phosphoryl]oxy}-2-[(1Z,11Z)-1,11-octadecadien-1-yloxy]propyl (15Z)-15-tetracosenoate	HES4	Trans B cells	0.00168098	0.176397
(2R)-3-{[(2-Aminoethoxy)(hydroxy)phosphoryl]oxy}-2-[(1Z,11Z)-1,11-octadecadien-1-yloxy]propyl (15Z)-15-tetracosenoate	AL357873.1	Trans B cells	0.00199977	0.188967
(2R)-3-{[(2-Aminoethoxy)(hydroxy)phosphoryl]oxy}-2-[(1Z,11Z)-1,11-octadecadien-1-yloxy]propyl (15Z)-15-tetracosenoate	MAGI3	Trans B cells	0.00117771	0.152479
(2R)-3-{[(2-Aminoethoxy)(hydroxy)phosphoryl]oxy}-2-[(1Z,11Z)-1,11-octadecadien-1-yloxy]propyl (15Z)-15-tetracosenoate	PRELP	Trans B cells	0.000569688	0.106921
(2R)-3-{[(2-Aminoethoxy)(hydroxy)phosphoryl]oxy}-2-[(1Z,11Z)-1,11-octadecadien-1-yloxy]propyl (15Z)-15-tetracosenoate	PRDX4	Trans B cells	0.00453432	0.269237
(2R)-3-{[(2-Aminoethoxy)(hydroxy)phosphoryl]oxy}-2-[(1Z,11Z)-1,11-octadecadien-1-yloxy]propyl (15Z)-15-tetracosenoate	IGKV2.30	Trans B cells	0.00179697	0.181426
(2R)-3-{[(2-Aminoethoxy)(hydroxy)phosphoryl]oxy}-2-[(1Z,11Z)-1,11-octadecadien-1-yloxy]propyl (15Z)-15-tetracosenoate	AL450992.1	Trans B cells	0.000185191	0.0633492
SM(d40:1) M + CH3COOH	CXCL12	Trans B cells	2.54559e-05	0.0435817
SM(d40:1) M + CH3COOH	HBM	Trans B cells	0.00079144	0.12592
SM(d40:1) M + CH3COOH	ACSM3	Trans B cells	0.00481004	0.275562
SM(d40:1) M + CH3COOH	CALN1	Trans B cells	0.000231227	0.0685255
SM(d40:1) M + CH3COOH	VCAM1	Trans B cells	0.00217284	0.195742
SM(d40:1) M + CH3COOH	AL589693.1	Trans B cells	0.000712531	0.120099
SM(d40:1) M + CH3COOH	LPL	Trans B cells	7.32696e-06	0.0271337
SM(d40:1) M + CH3COOH	PDZRN4	Trans B cells	0.000398891	0.0885504
SM(d40:1) M + CH3COOH	BX284613.2	Trans B cells	0.000403517	0.0885504
SM(d40:1) M + CH3COOH	NNMT	Trans B cells	0.0015964	0.173087
SM(d40:1) M + CH3COOH	HBG1	Trans B cells	0.00290482	0.220291
SM(d40:1) M + CH3COOH	CCDC26	Trans B cells	6.8592e-05	0.0534172
SM(d40:1) M + CH3COOH	MGP	Trans B cells	0.003756	0.248099
SM(d40:1) M + CH3COOH	BMP6	Trans B cells	1.57494e-06	0.0149047
SM(d40:1) M + CH3COOH	LINGO2	Trans B cells	5.72588e-06	0.0256193
SM(d40:1) M + CH3COOH	LNCAROD	Trans B cells	0.00165948	0.175644
SM(d40:1) M + CH3COOH	THBS1	Trans B cells	0.000146072	0.0604288
SM(d40:1) M + CH3COOH	LIFR	Trans B cells	8.2787e-06	0.0281125
SM(d40:1) M + CH3COOH	AC105402.3	Trans B cells	0.000220401	0.0677428
SM(d40:1) M + CH3COOH	NRP1	Trans B cells	0.000130865	0.0604288
SM(d40:1) M + CH3COOH	LHFPL6	Trans B cells	0.000176287	0.0633492
SM(d40:1) M + CH3COOH	AC007100.1	Trans B cells	0.00166965	0.17627
SM(d40:1) M + CH3COOH	DDR2	Trans B cells	0.000578183	0.107785
SM(d40:1) M + CH3COOH	CLEC10A	Trans B cells	0.00254823	0.208937
SM(d40:1) M + CH3COOH	COL26A1	Trans B cells	3.17694e-05	0.0457384
SM(d40:1) M + CH3COOH	LINC01572	Trans B cells	0.0040735	0.258691
SM(d40:1) M + CH3COOH	PDE4D	Trans B cells	0.000111901	0.0603195
SM(d40:1) M + CH3COOH	SPARCL1	Trans B cells	0.00192935	0.186522
SM(d40:1) M + CH3COOH	ZNF804B	Trans B cells	0.000540385	0.103675
SM(d40:1) M + CH3COOH	NTRK2	Trans B cells	0.000458325	0.0953561
SM(d40:1) M + CH3COOH	G0S2	Trans B cells	5.52154e-05	0.0519086
SM(d40:1) M + CH3COOH	KCNMA1	Trans B cells	0.0013096	0.159478
SM(d40:1) M + CH3COOH	DEFA4	Trans B cells	0.000168815	0.0620626
SM(d40:1) M + CH3COOH	IL12A.AS1	Trans B cells	0.000586183	0.108498
SM(d40:1) M + CH3COOH	ROR1	Trans B cells	0.000825821	0.128344
SM(d40:1) M + CH3COOH	AP000676.5	Trans B cells	0.0048346	0.276181
SM(d40:1) M + CH3COOH	CCDC80	Trans B cells	0.00173339	0.178857
SM(d40:1) M + CH3COOH	CXCL10	Trans B cells	0.00289244	0.219829
SM(d40:1) M + CH3COOH	BACH2	Trans B cells	0.00341516	0.237514
SM(d40:1) M + CH3COOH	DLG2	Trans B cells	8.9596e-06	0.029143
SM(d40:1) M + CH3COOH	FGF13	Trans B cells	0.000707413	0.119519
SM(d40:1) M + CH3COOH	PDGFRA	Trans B cells	2.95953e-09	0.00189607
SM(d40:1) M + CH3COOH	DLGAP2	Trans B cells	4.77944e-06	0.0234736
SM(d40:1) M + CH3COOH	BICC1	Trans B cells	0.000184087	0.0633492
SM(d40:1) M + CH3COOH	RTN1	Trans B cells	2.53075e-05	0.0435817
SM(d40:1) M + CH3COOH	LAMA4	Trans B cells	0.00280093	0.217423
SM(d40:1) M + CH3COOH	SGCD	Trans B cells	2.15457e-05	0.0421289
SM(d40:1) M + CH3COOH	IGHV3.7	Trans B cells	0.00118845	0.153241
SM(d40:1) M + CH3COOH	TNFAIP6	Trans B cells	0.00022871	0.0685255
SM(d40:1) M + CH3COOH	CHSY3	Trans B cells	0.00123723	0.155614
SM(d40:1) M + CH3COOH	AC002072.1	Trans B cells	0.000257252	0.0705129
SM(d40:1) M + CH3COOH	ALPL	Trans B cells	6.00991e-05	0.0519086
SM(d40:1) M + CH3COOH	LINC01515	Trans B cells	0.0029275	0.220898
SM(d40:1) M + CH3COOH	EYA1	Trans B cells	0.00019043	0.0633492
SM(d40:1) M + CH3COOH	ADARB2	Trans B cells	0.00135059	0.161909
SM(d40:1) M + CH3COOH	AL592429.2	Trans B cells	0.00422076	0.262517
SM(d40:1) M + CH3COOH	LTBP1	Trans B cells	0.00181693	0.18231
SM(d40:1) M + CH3COOH	AC008568.1	Trans B cells	1.81468e-05	0.0394549
SM(d40:1) M + CH3COOH	GTSE1	Trans B cells	0.000762428	0.124765
SM(d40:1) M + CH3COOH	PREX2	Trans B cells	4.26683e-05	0.047662
SM(d40:1) M + CH3COOH	BAALC	Trans B cells	5.70191e-07	0.0115453
SM(d40:1) M + CH3COOH	ENHO	Trans B cells	0.00121516	0.154965
SM(d40:1) M + CH3COOH	MRC1	Trans B cells	6.71927e-05	0.0529696
SM(d40:1) M + CH3COOH	GJA1	Trans B cells	0.00136295	0.162358
SM(d40:1) M + CH3COOH	ZNF521	Trans B cells	0.00106761	0.145188
SM(d40:1) M + CH3COOH	IFI27	Trans B cells	0.00480263	0.275501
SM(d40:1) M + CH3COOH	IFIT1B	Trans B cells	9.77102e-05	0.0580355
SM(d40:1) M + CH3COOH	STK32B	Trans B cells	0.000305818	0.0767604
SM(d40:1) M + CH3COOH	ADAM23	Trans B cells	0.00344727	0.238668
SM(d40:1) M + CH3COOH	ADGRL4	Trans B cells	0.000341265	0.0820143
SM(d40:1) M + CH3COOH	ANGPTL4	Trans B cells	6.71584e-05	0.0529696
SM(d40:1) M + CH3COOH	SVEP1	Trans B cells	0.000321454	0.0789869
SM(d40:1) M + CH3COOH	ADIRF	Trans B cells	0.000275046	0.0728655
SM(d40:1) M + CH3COOH	SDC1	Trans B cells	0.00167542	0.176397
SM(d40:1) M + CH3COOH	AC020651.2	Trans B cells	2.81651e-05	0.0441544
SM(d40:1) M + CH3COOH	SLC8A1.AS1	Trans B cells	0.000134134	0.0604288
SM(d40:1) M + CH3COOH	MXRA5	Trans B cells	6.3711e-05	0.0519086
SM(d40:1) M + CH3COOH	PTGS2	Trans B cells	0.00364356	0.244391
SM(d40:1) M + CH3COOH	ATAD2	Trans B cells	0.000749008	0.123964
SM(d40:1) M + CH3COOH	SIK3	Trans B cells	0.00214124	0.195028
SM(d40:1) M + CH3COOH	CCL2	Trans B cells	0.00193345	0.186522
SM(d40:1) M + CH3COOH	SDC2	Trans B cells	5.54972e-06	0.0252164
SM(d40:1) M + CH3COOH	ACSM1	Trans B cells	8.27714e-06	0.0281125
SM(d40:1) M + CH3COOH	AUTS2	Trans B cells	0.00125174	0.156712
SM(d40:1) M + CH3COOH	SLC35F3	Trans B cells	0.00171913	0.178141
SM(d40:1) M + CH3COOH	DAAM2	Trans B cells	2.63328e-05	0.0435817
SM(d40:1) M + CH3COOH	NEBL	Trans B cells	8.61976e-05	0.057995
SM(d40:1) M + CH3COOH	AC097518.2	Trans B cells	0.000542029	0.103727
SM(d40:1) M + CH3COOH	PLEKHG1	Trans B cells	0.00020116	0.0656304
SM(d40:1) M + CH3COOH	SLC4A10	Trans B cells	0.00137652	0.163285
SM(d40:1) M + CH3COOH	RNASE3	Trans B cells	0.00228242	0.20076
SM(d40:1) M + CH3COOH	UNC5C	Trans B cells	0.00239293	0.20386
SM(d40:1) M + CH3COOH	LINC00640	Trans B cells	3.6951e-05	0.0472207
SM(d40:1) M + CH3COOH	LRFN2	Trans B cells	0.00177508	0.181249
SM(d40:1) M + CH3COOH	PRLR	Trans B cells	1.76111e-05	0.0390859
SM(d40:1) M + CH3COOH	LINC02147	Trans B cells	3.53492e-05	0.0468544
SM(d40:1) M + CH3COOH	SEMA5A	Trans B cells	0.000140616	0.0604288
SM(d40:1) M + CH3COOH	AC093916.1	Trans B cells	4.01274e-05	0.047662
SM(d40:1) M + CH3COOH	CECR2	Trans B cells	4.65757e-05	0.0496498
SM(d40:1) M + CH3COOH	AC105450.1	Trans B cells	0.00399235	0.25599
SM(d40:1) M + CH3COOH	LINC01619	Trans B cells	0.00496344	0.279466
SM(d40:1) M + CH3COOH	AC013652.1	Trans B cells	0.000178364	0.0633492
SM(d40:1) M + CH3COOH	GPR176	Trans B cells	0.000633708	0.113079
SM(d40:1) M + CH3COOH	SYT1	Trans B cells	0.000627037	0.112464
SM(d40:1) M + CH3COOH	C1QTNF1	Trans B cells	0.000128591	0.0604288
SM(d40:1) M + CH3COOH	PTPRM	Trans B cells	7.43442e-05	0.055405
SM(d40:1) M + CH3COOH	RAB31	Trans B cells	0.0006915	0.118645
SM(d40:1) M + CH3COOH	AC096577.1	Trans B cells	2.93891e-05	0.0446457
SM(d40:1) M + CH3COOH	PPFIA2	Trans B cells	1.33047e-05	0.0348386
SM(d40:1) M + CH3COOH	LPAR1	Trans B cells	0.00217589	0.195881
SM(d40:1) M + CH3COOH	CR1L	Trans B cells	0.000404943	0.0887153
SM(d40:1) M + CH3COOH	ABCA1	Trans B cells	0.0037205	0.247125
SM(d40:1) M + CH3COOH	KIF4A	Trans B cells	0.000618708	0.111564
SM(d40:1) M + CH3COOH	EYA2	Trans B cells	0.00137607	0.163285
SM(d40:1) M + CH3COOH	ANTXR1	Trans B cells	0.000238746	0.0685255
SM(d40:1) M + CH3COOH	HHIP	Trans B cells	5.34486e-05	0.0517674
SM(d40:1) M + CH3COOH	AC087280.2	Trans B cells	5.30934e-05	0.0515641
SM(d40:1) M + CH3COOH	AC007389.1	Trans B cells	0.00287802	0.219829
SM(d40:1) M + CH3COOH	TAFA1	Trans B cells	0.0036577	0.244838
SM(d40:1) M + CH3COOH	CEP128	Trans B cells	0.00172286	0.178364
SM(d40:1) M + CH3COOH	MITF	Trans B cells	0.000513443	0.101204
SM(d40:1) M + CH3COOH	LINC02160	Trans B cells	0.000565419	0.106528
SM(d40:1) M + CH3COOH	WASF3	Trans B cells	0.000939449	0.135995
SM(d40:1) M + CH3COOH	S100Z	Trans B cells	2.91134e-05	0.0446457
SM(d40:1) M + CH3COOH	SH2D4B	Trans B cells	0.00169015	0.1767
SM(d40:1) M + CH3COOH	AL132996.1	Trans B cells	0.00111458	0.148436
SM(d40:1) M + CH3COOH	MPPED2	Trans B cells	0.00293469	0.221117
SM(d40:1) M + CH3COOH	SDK2	Trans B cells	0.00044693	0.0938481
SM(d40:1) M + CH3COOH	LINC01876	Trans B cells	8.67308e-05	0.057995
SM(d40:1) M + CH3COOH	AC018742.1	Trans B cells	0.000217483	0.0677428
SM(d40:1) M + CH3COOH	MEGF9	Trans B cells	0.00179334	0.181249
SM(d40:1) M + CH3COOH	PLD5	Trans B cells	0.00381962	0.250014
SM(d40:1) M + CH3COOH	STOX2	Trans B cells	5.89919e-07	0.0115453
SM(d40:1) M + CH3COOH	TP63	Trans B cells	0.00225458	0.199618
SM(d40:1) M + CH3COOH	STARD13	Trans B cells	3.61626e-05	0.0472207
SM(d40:1) M + CH3COOH	NPAS3	Trans B cells	0.00149729	0.169521
SM(d40:1) M + CH3COOH	CD1E	Trans B cells	0.00240422	0.20386
SM(d40:1) M + CH3COOH	AL512603.2	Trans B cells	0.0022716	0.20034
SM(d40:1) M + CH3COOH	AL162414.1	Trans B cells	0.000142931	0.0604288
SM(d40:1) M + CH3COOH	ANK2	Trans B cells	1.15095e-05	0.0328196
SM(d40:1) M + CH3COOH	TRABD2B	Trans B cells	0.000142548	0.0604288
SM(d40:1) M + CH3COOH	FHIT	Trans B cells	0.00013227	0.0604288
SM(d40:1) M + CH3COOH	PLCB4	Trans B cells	0.00017034	0.0623369
SM(d40:1) M + CH3COOH	AC104088.1	Trans B cells	0.000240113	0.0686343
SM(d40:1) M + CH3COOH	CDH7	Trans B cells	3.65328e-05	0.0472207
SM(d40:1) M + CH3COOH	SLIT2	Trans B cells	0.000152413	0.0604288
SM(d40:1) M + CH3COOH	AC004870.4	Trans B cells	0.00133873	0.161239
SM(d40:1) M + CH3COOH	AC002069.2	Trans B cells	0.000148514	0.0604288
SM(d40:1) M + CH3COOH	FANCI	Trans B cells	7.87724e-06	0.0277815
SM(d40:1) M + CH3COOH	PIP5K1B	Trans B cells	0.00319155	0.230039
SM(d40:1) M + CH3COOH	KCNK10	Trans B cells	0.00183104	0.18303
SM(d40:1) M + CH3COOH	CYTL1	Trans B cells	0.000660803	0.115387
SM(d40:1) M + CH3COOH	KIF18B	Trans B cells	0.0002186	0.0677428
SM(d40:1) M + CH3COOH	EDNRB	Trans B cells	0.00122907	0.155122
SM(d40:1) M + CH3COOH	HTR7	Trans B cells	0.000119205	0.0604288
SM(d40:1) M + CH3COOH	STON2	Trans B cells	7.7267e-06	0.0277583
SM(d40:1) M + CH3COOH	GNAI1	Trans B cells	9.60281e-05	0.0580355
SM(d40:1) M + CH3COOH	TMEM131L	Trans B cells	0.000212629	0.0674378
SM(d40:1) M + CH3COOH	LINC01140	Trans B cells	0.000870449	0.131106
SM(d40:1) M + CH3COOH	CTAG2	Trans B cells	3.03385e-05	0.0449725
SM(d40:1) M + CH3COOH	NR2F1.AS1	Trans B cells	0.000238948	0.0685255
SM(d40:1) M + CH3COOH	AL592156.2	Trans B cells	8.47016e-06	0.0283403
SM(d40:1) M + CH3COOH	AC077690.1	Trans B cells	0.000148322	0.0604288
SM(d40:1) M + CH3COOH	CCDC200	Trans B cells	0.000542559	0.103813
SM(d40:1) M + CH3COOH	CDC25C	Trans B cells	1.39725e-05	0.0355299
SM(d40:1) M + CH3COOH	LINC02725	Trans B cells	8.76237e-05	0.057995
SM(d40:1) M + CH3COOH	AL078604.4	Trans B cells	0.00176619	0.180774
SM(d40:1) M + CH3COOH	GFPT2	Trans B cells	0.00253506	0.208431
SM(d40:1) M + CH3COOH	NDUFAF6	Trans B cells	0.00478417	0.275055
SM(d40:1) M + CH3COOH	PRKD1	Trans B cells	0.000794211	0.126217
SM(d40:1) M + CH3COOH	AC016168.2	Trans B cells	0.00114539	0.150126
SM(d40:1) M + CH3COOH	CHEK1	Trans B cells	0.0030886	0.226799
SM(d40:1) M + CH3COOH	AC073114.1	Trans B cells	0.000766483	0.124973
SM(d40:1) M + CH3COOH	LMCD1.AS1	Trans B cells	0.00385432	0.251195
SM(d40:1) M + CH3COOH	KCNK13	Trans B cells	0.000931521	0.135604
SM(d40:1) M + CH3COOH	AP001825.1	Trans B cells	0.000350776	0.0831104
SM(d40:1) M + CH3COOH	PLEKHS1	Trans B cells	0.000137163	0.0604288
SM(d40:1) M + CH3COOH	CTSV	Trans B cells	0.000823496	0.128065
SM(d40:1) M + CH3COOH	AL157911.1	Trans B cells	7.81702e-06	0.0277815
SM(d40:1) M + CH3COOH	AC116362.1	Trans B cells	0.000381058	0.0866738
SM(d40:1) M + CH3COOH	PBK	Trans B cells	0.000413176	0.0898127
SM(d40:1) M + CH3COOH	PDE3A	Trans B cells	0.00031697	0.0783052
SM(d40:1) M + CH3COOH	KIF13A	Trans B cells	3.78418e-05	0.047551
SM(d40:1) M + CH3COOH	GRIK4	Trans B cells	0.000124365	0.0604288
SM(d40:1) M + CH3COOH	FPR3	Trans B cells	4.60197e-05	0.0493486
SM(d40:1) M + CH3COOH	CAVIN1	Trans B cells	0.00357651	0.242283
SM(d40:1) M + CH3COOH	AL163932.1	Trans B cells	7.17322e-05	0.0541939
SM(d40:1) M + CH3COOH	MROH9	Trans B cells	0.000261558	0.0708296
SM(d40:1) M + CH3COOH	SEMA3C	Trans B cells	0.000616986	0.111435
SM(d40:1) M + CH3COOH	AC002460.2	Trans B cells	0.000394547	0.0883501
SM(d40:1) M + CH3COOH	SPOCK1	Trans B cells	0.000276253	0.0730441
SM(d40:1) M + CH3COOH	HIST1H2AG	Trans B cells	0.000291711	0.0748755
SM(d40:1) M + CH3COOH	AC021594.2	Trans B cells	0.00444078	0.267217
SM(d40:1) M + CH3COOH	TNS3	Trans B cells	0.000525061	0.102589
SM(d40:1) M + CH3COOH	SRPX	Trans B cells	1.02443e-05	0.0311505
SM(d40:1) M + CH3COOH	SOX2.OT	Trans B cells	0.000406966	0.0889334
SM(d40:1) M + CH3COOH	KCNT2	Trans B cells	0.00252149	0.208431
SM(d40:1) M + CH3COOH	GPR39	Trans B cells	0.00112737	0.149005
SM(d40:1) M + CH3COOH	SMOC1	Trans B cells	9.97269e-05	0.0580355
SM(d40:1) M + CH3COOH	PPP2R2B	Trans B cells	0.00138254	0.163703
SM(d40:1) M + CH3COOH	TTK	Trans B cells	0.00035696	0.0838009
SM(d40:1) M + CH3COOH	RELL1	Trans B cells	0.00347328	0.239576
SM(d40:1) M + CH3COOH	FRMD3	Trans B cells	0.000626292	0.112372
SM(d40:1) M + CH3COOH	LONRF3	Trans B cells	7.93025e-06	0.0279156
SM(d40:1) M + CH3COOH	LINC01473	Trans B cells	0.00041567	0.0900087
SM(d40:1) M + CH3COOH	ANGPTL1	Trans B cells	0.00186928	0.184623
SM(d40:1) M + CH3COOH	AMPD1	Trans B cells	3.34015e-05	0.0466484
SM(d40:1) M + CH3COOH	PLD1	Trans B cells	0.00035584	0.0836093
SM(d40:1) M + CH3COOH	FER1L6.AS1	Trans B cells	0.000180185	0.0633492
SM(d40:1) M + CH3COOH	RNF150	Trans B cells	6.30752e-06	0.0263545
SM(d40:1) M + CH3COOH	TPST1	Trans B cells	0.00160298	0.173359
SM(d40:1) M + CH3COOH	RBP7	Trans B cells	9.40755e-05	0.0580355
SM(d40:1) M + CH3COOH	SERPINB10	Trans B cells	0.000624625	0.112183
SM(d40:1) M + CH3COOH	AP000282.1	Trans B cells	0.000493829	0.0988697
SM(d40:1) M + CH3COOH	DACH2	Trans B cells	0.00290178	0.220205
SM(d40:1) M + CH3COOH	AL031599.1	Trans B cells	0.000316983	0.0783052
SM(d40:1) M + CH3COOH	AC098588.3	Trans B cells	5.33515e-05	0.0517104
SM(d40:1) M + CH3COOH	SLC9A7	Trans B cells	0.00186997	0.184657
SM(d40:1) M + CH3COOH	RAPGEF4	Trans B cells	3.44554e-05	0.0468544
SM(d40:1) M + CH3COOH	MYO16	Trans B cells	4.21238e-05	0.047662
SM(d40:1) M + CH3COOH	EPHA6	Trans B cells	0.000144518	0.0604288
SM(d40:1) M + CH3COOH	ZRANB3	Trans B cells	0.00290644	0.220347
SM(d40:1) M + CH3COOH	HULC	Trans B cells	0.000954996	0.137439
SM(d40:1) M + CH3COOH	LIN7A	Trans B cells	0.000163104	0.0617185
SM(d40:1) M + CH3COOH	AL357873.1	Trans B cells	8.69404e-05	0.057995
SM(d40:1) M + CH3COOH	SPANXA2.OT1	Trans B cells	0.00366285	0.244972
SM(d40:1) M + CH3COOH	TRIO	Trans B cells	0.000841925	0.128829
SM(d40:1) M + CH3COOH	FAT1	Trans B cells	0.000774671	0.125383
SM(d40:1) M + CH3COOH	TTC7A	Trans B cells	0.00354032	0.241038
SM(d40:1) M + CH3COOH	SULF1	Trans B cells	0.000220701	0.0677428
SM(d40:1) M + CH3COOH	CNTN5	Trans B cells	0.00276663	0.216333
SM(d40:1) M + CH3COOH	AC010609.1	Trans B cells	0.00155261	0.171584
SM(d40:1) M + CH3COOH	GLRA3	Trans B cells	0.000757081	0.124422
SM(d40:1) M + CH3COOH	AP001011.1	Trans B cells	0.000109593	0.0603195
SM(d40:1) M + CH3COOH	APOD	Trans B cells	6.21124e-05	0.0519086
SM(d40:1) M + CH3COOH	PTCHD4	Trans B cells	0.000788679	0.125789
SM(d40:1) M + CH3COOH	PRELP	Trans B cells	0.000756514	0.124392
SM(d40:1) M + CH3COOH	AC079804.3	Trans B cells	0.000665277	0.115873
SM(d40:1) M + CH3COOH	PPIC	Trans B cells	0.00159832	0.173159
SM(d40:1) M + CH3COOH	AC005580.1	Trans B cells	0.00289212	0.219829
SM(d40:1) M + CH3COOH	AL136441.1	Trans B cells	0.00179325	0.181249
SM(d40:1) M + CH3COOH	AL603756.1	Trans B cells	2.82276e-05	0.0441566
SM(d40:1) M + CH3COOH	CCR10	Trans B cells	0.00224773	0.199296
SM(d40:1) M + CH3COOH	BCAS3	Trans B cells	0.00422062	0.262517
SM(d40:1) M + CH3COOH	PDZRN3	Trans B cells	0.00194921	0.187284
SM(d40:1) M + CH3COOH	STAB2	Trans B cells	3.16057e-05	0.0455368
SM(d40:1) M + CH3COOH	AC004381.1	Trans B cells	0.000465501	0.0955967
SM(d40:1) M + CH3COOH	AC008592.1	Trans B cells	0.000253325	0.0698985
SM(d40:1) M + CH3COOH	CLVS1	Trans B cells	1.44962e-05	0.0361236
SM(d40:1) M + CH3COOH	XYLT1	Trans B cells	0.000934551	0.13573
SM(d40:1) M + CH3COOH	AL450992.1	Trans B cells	0.000139738	0.0604288
SM(d40:1) M + CH3COOH	NR3C2	Trans B cells	0.00165524	0.175418
SM(d40:1) M + CH3COOH	ZBTB7C	Trans B cells	3.89187e-05	0.047662
HexCer(d38:0-OH) M + CH3COOH	PID1	Trans B cells	0.00152032	0.17082
HexCer(d38:0-OH) M + CH3COOH	PRSS2	Trans B cells	0.00251191	0.208179
HexCer(d38:0-OH) M + CH3COOH	G0S2	Trans B cells	0.00281856	0.218113
HexCer(d38:0-OH) M + CH3COOH	CDK1	Trans B cells	0.00178425	0.181249
HexCer(d38:0-OH) M + CH3COOH	CLEC4C	Trans B cells	0.00383021	0.250346
HexCer(d38:0-OH) M + CH3COOH	AL139020.1	Trans B cells	0.00479066	0.27511
HexCer(d38:0-OH) M + CH3COOH	KIAA1211	Trans B cells	0.00386201	0.251403
HexCer(d38:0-OH) M + CH3COOH	MAGI2	Trans B cells	0.0027823	0.21666
HexCer(d38:0-OH) M + CH3COOH	SUCNR1	Trans B cells	0.00106982	0.145335
HexCer(d38:0-OH) M + CH3COOH	AC068633.1	Trans B cells	0.00100699	0.141987
HexCer(d38:0-OH) M + CH3COOH	SLC25A37	Trans B cells	0.00362963	0.243862
HexCer(d38:0-OH) M + CH3COOH	ESCO2	Trans B cells	0.00307615	0.226464
HexCer(d38:0-OH) M + CH3COOH	CARMN	Trans B cells	0.000978081	0.139463
HexCer(d38:0-OH) M + CH3COOH	NME4	Trans B cells	0.00189608	0.186084
HexCer(d38:0-OH) M + CH3COOH	Z93403.1	Trans B cells	0.0047331	0.273971
HexCer(d38:0-OH) M + CH3COOH	GPR39	Trans B cells	0.000839736	0.128732
HexCer(d38:0-OH) M + CH3COOH	AC096711.2	Trans B cells	0.00349797	0.239948
HexCer(d38:0-OH) M + CH3COOH	HES4	Trans B cells	0.00168098	0.176397
HexCer(d38:0-OH) M + CH3COOH	TRAV6	Trans B cells	0.00231433	0.201957
HexCer(d38:0-OH) M + CH3COOH	LINC01088	Trans B cells	0.000927824	0.135271
HexCer(d38:0-OH) M + CH3COOH	CST6	Trans B cells	0.0015651	0.171584
HexCer(d38:0-OH) M + CH3COOH	CACNA2D1	Trans B cells	0.0048631	0.277079
HexCer(d38:0-OH) M + CH3COOH	IGHV1.69.2	Trans B cells	0.00393972	0.254048
HexCer(d38:0-OH) M + CH3COOH	AL450992.1	Trans B cells	0.0032086	0.230531
Cer(d40:0) M + CH3COOH	ZNF385D	Trans B cells	0.00348879	0.239948
Cer(d40:0) M + CH3COOH	CTSG	Trans B cells	0.0031694	0.22922
Cer(d40:0) M + CH3COOH	CRHBP	Trans B cells	0.000759479	0.12451
Cer(d40:0) M + CH3COOH	AREG	Trans B cells	0.00478769	0.275055
Cer(d40:0) M + CH3COOH	CCDC26	Trans B cells	0.00127848	0.158133
Cer(d40:0) M + CH3COOH	CLEC10A	Trans B cells	0.0025269	0.208431
Cer(d40:0) M + CH3COOH	ALDH1A3	Trans B cells	0.00239627	0.20386
Cer(d40:0) M + CH3COOH	FCGR3A	Trans B cells	0.000225017	0.068312
Cer(d40:0) M + CH3COOH	NRG3	Trans B cells	0.00144719	0.16706
Cer(d40:0) M + CH3COOH	TCL1A	Trans B cells	0.00143515	0.166612
Cer(d40:0) M + CH3COOH	CXCL10	Trans B cells	0.00289244	0.219829
Cer(d40:0) M + CH3COOH	NCKAP5	Trans B cells	0.00469071	0.273223
Cer(d40:0) M + CH3COOH	GGT5	Trans B cells	0.000985981	0.140208
Cer(d40:0) M + CH3COOH	OSBPL10	Trans B cells	0.00269374	0.214595
Cer(d40:0) M + CH3COOH	NPW	Trans B cells	0.000302412	0.0763378
Cer(d40:0) M + CH3COOH	LINC01122	Trans B cells	0.00117367	0.152264
Cer(d40:0) M + CH3COOH	ENHO	Trans B cells	0.00160008	0.173227
Cer(d40:0) M + CH3COOH	CADM1	Trans B cells	0.00202613	0.189712
Cer(d40:0) M + CH3COOH	IFI27	Trans B cells	0.00460938	0.271049
Cer(d40:0) M + CH3COOH	PARD3	Trans B cells	0.00413295	0.260228
Cer(d40:0) M + CH3COOH	P3H2	Trans B cells	0.00424333	0.263111
Cer(d40:0) M + CH3COOH	SDC1	Trans B cells	0.00164844	0.175054
Cer(d40:0) M + CH3COOH	MXRA5	Trans B cells	0.0045758	0.270048
Cer(d40:0) M + CH3COOH	CCL2	Trans B cells	0.00193345	0.186522
Cer(d40:0) M + CH3COOH	AC104248.1	Trans B cells	0.00186759	0.184541
Cer(d40:0) M + CH3COOH	CLIC3	Trans B cells	0.000352188	0.0833421
Cer(d40:0) M + CH3COOH	FGFBP2	Trans B cells	0.000100029	0.0580355
Cer(d40:0) M + CH3COOH	ANKRD28	Trans B cells	0.00463689	0.27181
Cer(d40:0) M + CH3COOH	CD34	Trans B cells	0.00253863	0.208541
Cer(d40:0) M + CH3COOH	AC093916.1	Trans B cells	0.00112049	0.148924
Cer(d40:0) M + CH3COOH	ADGRL2	Trans B cells	0.00404879	0.25789
Cer(d40:0) M + CH3COOH	EZH2	Trans B cells	0.000762936	0.124765
Cer(d40:0) M + CH3COOH	EGR2	Trans B cells	0.00435406	0.265599
Cer(d40:0) M + CH3COOH	ITGBL1	Trans B cells	0.00373651	0.247521
Cer(d40:0) M + CH3COOH	GZMH	Trans B cells	0.00178072	0.181249
Cer(d40:0) M + CH3COOH	AC004470.1	Trans B cells	0.0011268	0.149005
Cer(d40:0) M + CH3COOH	KIF23	Trans B cells	0.00105559	0.144341
Cer(d40:0) M + CH3COOH	AL035446.2	Trans B cells	0.00414353	0.260282
Cer(d40:0) M + CH3COOH	AOAH	Trans B cells	0.000629687	0.11274
Cer(d40:0) M + CH3COOH	AL392086.3	Trans B cells	0.00152304	0.170957
Cer(d40:0) M + CH3COOH	AC087280.2	Trans B cells	0.00173424	0.178925
Cer(d40:0) M + CH3COOH	ANKRD33B	Trans B cells	0.00314517	0.228826
Cer(d40:0) M + CH3COOH	TNFRSF21	Trans B cells	0.00218229	0.196223
Cer(d40:0) M + CH3COOH	NKG7	Trans B cells	3.1596e-06	0.0195343
Cer(d40:0) M + CH3COOH	CLEC7A	Trans B cells	0.00380636	0.249725
Cer(d40:0) M + CH3COOH	C11orf96	Trans B cells	0.000157814	0.0605807
Cer(d40:0) M + CH3COOH	NR4A1	Trans B cells	0.00424944	0.263292
Cer(d40:0) M + CH3COOH	SDK2	Trans B cells	0.000870333	0.131106
Cer(d40:0) M + CH3COOH	ST6GALNAC5	Trans B cells	0.00131211	0.159641
Cer(d40:0) M + CH3COOH	TP63	Trans B cells	0.0027311	0.215262
Cer(d40:0) M + CH3COOH	AC120193.1	Trans B cells	0.000815079	0.127457
Cer(d40:0) M + CH3COOH	MEF2C.AS1	Trans B cells	0.00118432	0.152964
Cer(d40:0) M + CH3COOH	CYTH3	Trans B cells	0.000381156	0.0866757
Cer(d40:0) M + CH3COOH	CCL5	Trans B cells	0.00114751	0.15027
Cer(d40:0) M + CH3COOH	RAB7B	Trans B cells	0.00427293	0.263492
Cer(d40:0) M + CH3COOH	PTMA	Trans B cells	0.000389705	0.087871
Cer(d40:0) M + CH3COOH	PRKD1	Trans B cells	0.000490131	0.0983434
Cer(d40:0) M + CH3COOH	DPYSL3	Trans B cells	0.000109792	0.0603195
Cer(d40:0) M + CH3COOH	LMCD1.AS1	Trans B cells	0.00049199	0.0985826
Cer(d40:0) M + CH3COOH	BATF3	Trans B cells	0.000161707	0.0613745
Cer(d40:0) M + CH3COOH	LINC00923	Trans B cells	0.003769	0.248457
Cer(d40:0) M + CH3COOH	LYPD6B	Trans B cells	0.00156703	0.171584
Cer(d40:0) M + CH3COOH	TRBV23.1	Trans B cells	0.00398791	0.255773
Cer(d40:0) M + CH3COOH	RGL1	Trans B cells	0.00149212	0.169155
Cer(d40:0) M + CH3COOH	KLF4	Trans B cells	0.000765993	0.124904
Cer(d40:0) M + CH3COOH	RAD51B	Trans B cells	0.000333149	0.0807763
Cer(d40:0) M + CH3COOH	RAB11FIP1	Trans B cells	0.000683624	0.117704
Cer(d40:0) M + CH3COOH	PRSS23	Trans B cells	0.000215381	0.0677428
Cer(d40:0) M + CH3COOH	RUNX1T1	Trans B cells	0.000863525	0.130497
Cer(d40:0) M + CH3COOH	RELL1	Trans B cells	0.00220666	0.197455
Cer(d40:0) M + CH3COOH	AC083837.1	Trans B cells	0.00454988	0.269314
Cer(d40:0) M + CH3COOH	PARPBP	Trans B cells	0.00263801	0.212385
Cer(d40:0) M + CH3COOH	OSTN	Trans B cells	0.00393721	0.253996
Cer(d40:0) M + CH3COOH	CST6	Trans B cells	0.0015651	0.171584
Cer(d40:0) M + CH3COOH	SLC8A3	Trans B cells	0.00106366	0.144904
Cer(d40:0) M + CH3COOH	SMOC2	Trans B cells	0.00302711	0.22449
Cer(d40:0) M + CH3COOH	C1orf21	Trans B cells	0.000266357	0.0715039
Cer(d40:0) M + CH3COOH	GNG12	Trans B cells	0.000381363	0.0866946
Cer(d40:0) M + CH3COOH	KIAA0087	Trans B cells	0.00272287	0.215062
Cer(d40:0) M + CH3COOH	PPIC	Trans B cells	0.00196753	0.188167
Cer(d40:0) M + CH3COOH	CHST11	Trans B cells	0.00183194	0.18306
Cer(d40:0) M + CH3COOH	AC245128.3	Trans B cells	0.00026003	0.07076
SM(d42:1) M + CH3COOH	ASPM	Trans B cells	0.00185083	0.184035
SM(d42:1) M + CH3COOH	C1QB	Trans B cells	0.00265646	0.212951
SM(d42:1) M + CH3COOH	LRMDA	Trans B cells	0.00329965	0.233597
SM(d42:1) M + CH3COOH	MSRB3	Trans B cells	0.00213312	0.194783
SM(d42:1) M + CH3COOH	CADM1	Trans B cells	0.00169413	0.176915
SM(d42:1) M + CH3COOH	AP001341.1	Trans B cells	0.000723054	0.121198
SM(d42:1) M + CH3COOH	HMGB3	Trans B cells	0.00339383	0.236831
SM(d42:1) M + CH3COOH	CDCA8	Trans B cells	0.00150348	0.169893
SM(d42:1) M + CH3COOH	LINC01811	Trans B cells	4.03869e-05	0.047662
SM(d42:1) M + CH3COOH	LAPTM4B	Trans B cells	0.00394056	0.254048
SM(d42:1) M + CH3COOH	NSD2	Trans B cells	0.00401263	0.256788
SM(d42:1) M + CH3COOH	KCNK13	Trans B cells	0.00405451	0.258012
SM(d42:1) M + CH3COOH	CFAP299	Trans B cells	0.00112415	0.148996
SM(d42:1) M + CH3COOH	TFEC	Trans B cells	0.00155888	0.171584
SM(d42:1) M + CH3COOH	DGKG	Trans B cells	0.00167236	0.176397
SM(d42:1) M + CH3COOH	LINC02109	Trans B cells	0.00191956	0.186522
SM(d42:1) M + CH3COOH	LINC01484	Trans B cells	0.00263283	0.212217
O-{[(2R)-2-(Docosanoyloxy)-3-(icosanoyloxy)propoxy](hydroxy)phosphoryl}-L-serine	AL589693.1	Trans B cells	0.00489836	0.277595
O-{[(2R)-2-(Docosanoyloxy)-3-(icosanoyloxy)propoxy](hydroxy)phosphoryl}-L-serine	LIFR	Trans B cells	0.00203861	0.190159
O-{[(2R)-2-(Docosanoyloxy)-3-(icosanoyloxy)propoxy](hydroxy)phosphoryl}-L-serine	COL26A1	Trans B cells	0.000815397	0.127462
O-{[(2R)-2-(Docosanoyloxy)-3-(icosanoyloxy)propoxy](hydroxy)phosphoryl}-L-serine	SPARCL1	Trans B cells	0.00238279	0.203527
O-{[(2R)-2-(Docosanoyloxy)-3-(icosanoyloxy)propoxy](hydroxy)phosphoryl}-L-serine	ZNF804B	Trans B cells	0.00249126	0.207543
O-{[(2R)-2-(Docosanoyloxy)-3-(icosanoyloxy)propoxy](hydroxy)phosphoryl}-L-serine	DLG2	Trans B cells	0.00472217	0.273605
O-{[(2R)-2-(Docosanoyloxy)-3-(icosanoyloxy)propoxy](hydroxy)phosphoryl}-L-serine	PDGFRA	Trans B cells	0.000800876	0.126882
O-{[(2R)-2-(Docosanoyloxy)-3-(icosanoyloxy)propoxy](hydroxy)phosphoryl}-L-serine	SOX6	Trans B cells	0.000287146	0.0747513
O-{[(2R)-2-(Docosanoyloxy)-3-(icosanoyloxy)propoxy](hydroxy)phosphoryl}-L-serine	TEX14	Trans B cells	0.00135401	0.162079
O-{[(2R)-2-(Docosanoyloxy)-3-(icosanoyloxy)propoxy](hydroxy)phosphoryl}-L-serine	OLFML3	Trans B cells	0.00409962	0.259603
O-{[(2R)-2-(Docosanoyloxy)-3-(icosanoyloxy)propoxy](hydroxy)phosphoryl}-L-serine	S100B	Trans B cells	0.00153513	0.171584
O-{[(2R)-2-(Docosanoyloxy)-3-(icosanoyloxy)propoxy](hydroxy)phosphoryl}-L-serine	GYPB	Trans B cells	0.00453626	0.269237
O-{[(2R)-2-(Docosanoyloxy)-3-(icosanoyloxy)propoxy](hydroxy)phosphoryl}-L-serine	AL592429.2	Trans B cells	0.00493062	0.27856
O-{[(2R)-2-(Docosanoyloxy)-3-(icosanoyloxy)propoxy](hydroxy)phosphoryl}-L-serine	GJA1	Trans B cells	5.67027e-05	0.0519086
O-{[(2R)-2-(Docosanoyloxy)-3-(icosanoyloxy)propoxy](hydroxy)phosphoryl}-L-serine	SVEP1	Trans B cells	0.000177839	0.0633492
O-{[(2R)-2-(Docosanoyloxy)-3-(icosanoyloxy)propoxy](hydroxy)phosphoryl}-L-serine	HMGA2	Trans B cells	0.00118223	0.152755
O-{[(2R)-2-(Docosanoyloxy)-3-(icosanoyloxy)propoxy](hydroxy)phosphoryl}-L-serine	CABLES1	Trans B cells	0.00495102	0.279139
O-{[(2R)-2-(Docosanoyloxy)-3-(icosanoyloxy)propoxy](hydroxy)phosphoryl}-L-serine	KIF15	Trans B cells	0.00072572	0.121417
O-{[(2R)-2-(Docosanoyloxy)-3-(icosanoyloxy)propoxy](hydroxy)phosphoryl}-L-serine	DAAM2	Trans B cells	0.00394508	0.254188
O-{[(2R)-2-(Docosanoyloxy)-3-(icosanoyloxy)propoxy](hydroxy)phosphoryl}-L-serine	PTPRM	Trans B cells	0.0021397	0.194951
O-{[(2R)-2-(Docosanoyloxy)-3-(icosanoyloxy)propoxy](hydroxy)phosphoryl}-L-serine	CALR	Trans B cells	0.00412613	0.260176
O-{[(2R)-2-(Docosanoyloxy)-3-(icosanoyloxy)propoxy](hydroxy)phosphoryl}-L-serine	LINC02506	Trans B cells	0.00326103	0.232334
O-{[(2R)-2-(Docosanoyloxy)-3-(icosanoyloxy)propoxy](hydroxy)phosphoryl}-L-serine	CLEC1B	Trans B cells	0.0010875	0.146576
O-{[(2R)-2-(Docosanoyloxy)-3-(icosanoyloxy)propoxy](hydroxy)phosphoryl}-L-serine	TAFA1	Trans B cells	0.00408419	0.259078
O-{[(2R)-2-(Docosanoyloxy)-3-(icosanoyloxy)propoxy](hydroxy)phosphoryl}-L-serine	CREB5	Trans B cells	0.000298076	0.0757706
O-{[(2R)-2-(Docosanoyloxy)-3-(icosanoyloxy)propoxy](hydroxy)phosphoryl}-L-serine	S100Z	Trans B cells	0.000341986	0.0820493
O-{[(2R)-2-(Docosanoyloxy)-3-(icosanoyloxy)propoxy](hydroxy)phosphoryl}-L-serine	LINC01876	Trans B cells	0.00207506	0.191956
O-{[(2R)-2-(Docosanoyloxy)-3-(icosanoyloxy)propoxy](hydroxy)phosphoryl}-L-serine	STOX2	Trans B cells	0.000985809	0.140205
O-{[(2R)-2-(Docosanoyloxy)-3-(icosanoyloxy)propoxy](hydroxy)phosphoryl}-L-serine	AFF2	Trans B cells	0.00176709	0.180821
O-{[(2R)-2-(Docosanoyloxy)-3-(icosanoyloxy)propoxy](hydroxy)phosphoryl}-L-serine	NPM1	Trans B cells	0.000957907	0.137732
O-{[(2R)-2-(Docosanoyloxy)-3-(icosanoyloxy)propoxy](hydroxy)phosphoryl}-L-serine	AC004870.4	Trans B cells	0.00186087	0.184305
O-{[(2R)-2-(Docosanoyloxy)-3-(icosanoyloxy)propoxy](hydroxy)phosphoryl}-L-serine	FANCI	Trans B cells	0.00473434	0.273996
O-{[(2R)-2-(Docosanoyloxy)-3-(icosanoyloxy)propoxy](hydroxy)phosphoryl}-L-serine	KCNK10	Trans B cells	0.00246285	0.206257
O-{[(2R)-2-(Docosanoyloxy)-3-(icosanoyloxy)propoxy](hydroxy)phosphoryl}-L-serine	CYTL1	Trans B cells	0.000303406	0.0764532
O-{[(2R)-2-(Docosanoyloxy)-3-(icosanoyloxy)propoxy](hydroxy)phosphoryl}-L-serine	THSD7B	Trans B cells	0.000914005	0.135077
O-{[(2R)-2-(Docosanoyloxy)-3-(icosanoyloxy)propoxy](hydroxy)phosphoryl}-L-serine	AC119673.2	Trans B cells	0.00168216	0.176397
O-{[(2R)-2-(Docosanoyloxy)-3-(icosanoyloxy)propoxy](hydroxy)phosphoryl}-L-serine	AL592156.2	Trans B cells	0.0034986	0.239948
O-{[(2R)-2-(Docosanoyloxy)-3-(icosanoyloxy)propoxy](hydroxy)phosphoryl}-L-serine	AC077690.1	Trans B cells	0.00173055	0.178697
O-{[(2R)-2-(Docosanoyloxy)-3-(icosanoyloxy)propoxy](hydroxy)phosphoryl}-L-serine	AL355612.1	Trans B cells	0.00386327	0.251455
O-{[(2R)-2-(Docosanoyloxy)-3-(icosanoyloxy)propoxy](hydroxy)phosphoryl}-L-serine	AC116362.1	Trans B cells	0.00240254	0.20386
O-{[(2R)-2-(Docosanoyloxy)-3-(icosanoyloxy)propoxy](hydroxy)phosphoryl}-L-serine	GRIK4	Trans B cells	4.31952e-05	0.0479891
O-{[(2R)-2-(Docosanoyloxy)-3-(icosanoyloxy)propoxy](hydroxy)phosphoryl}-L-serine	AP002852.1	Trans B cells	0.00279958	0.217374
O-{[(2R)-2-(Docosanoyloxy)-3-(icosanoyloxy)propoxy](hydroxy)phosphoryl}-L-serine	KCNT2	Trans B cells	0.00430145	0.264066
O-{[(2R)-2-(Docosanoyloxy)-3-(icosanoyloxy)propoxy](hydroxy)phosphoryl}-L-serine	SEL1L3	Trans B cells	0.00125189	0.156719
O-{[(2R)-2-(Docosanoyloxy)-3-(icosanoyloxy)propoxy](hydroxy)phosphoryl}-L-serine	AC098588.3	Trans B cells	7.77972e-05	0.0564676
O-{[(2R)-2-(Docosanoyloxy)-3-(icosanoyloxy)propoxy](hydroxy)phosphoryl}-L-serine	EPHA6	Trans B cells	0.000196493	0.0646568
O-{[(2R)-2-(Docosanoyloxy)-3-(icosanoyloxy)propoxy](hydroxy)phosphoryl}-L-serine	LIN7A	Trans B cells	0.00481606	0.275562
O-{[(2R)-2-(Docosanoyloxy)-3-(icosanoyloxy)propoxy](hydroxy)phosphoryl}-L-serine	CST6	Trans B cells	0.00221588	0.197878
O-{[(2R)-2-(Docosanoyloxy)-3-(icosanoyloxy)propoxy](hydroxy)phosphoryl}-L-serine	FAT1	Trans B cells	0.00274584	0.215576
O-{[(2R)-2-(Docosanoyloxy)-3-(icosanoyloxy)propoxy](hydroxy)phosphoryl}-L-serine	AC109927.1	Trans B cells	0.00186417	0.184364
O-{[(2R)-2-(Docosanoyloxy)-3-(icosanoyloxy)propoxy](hydroxy)phosphoryl}-L-serine	IGHV3.66	Trans B cells	0.00338649	0.236676
O-{[(2R)-2-(Docosanoyloxy)-3-(icosanoyloxy)propoxy](hydroxy)phosphoryl}-L-serine	CLVS1	Trans B cells	0.000212099	0.0673586
(6Z,9Z,21R,33R,44Z,47Z)-24,27,30-Trihydroxy-24,30-dioxido-18,36-dioxo-33-(palmitoyloxy)-19,23,25,29,31,35-hexaoxa-24lambda~5~,30lambda~5~-diphosphatripentaconta-6,9,44,47-tetraen-21-yl (9Z,12Z)-9,12-o ctadecadienoate	FABP5	Trans B cells	0.000410829	0.0894543
(6Z,9Z,21R,33R,44Z,47Z)-24,27,30-Trihydroxy-24,30-dioxido-18,36-dioxo-33-(palmitoyloxy)-19,23,25,29,31,35-hexaoxa-24lambda~5~,30lambda~5~-diphosphatripentaconta-6,9,44,47-tetraen-21-yl (9Z,12Z)-9,12-o ctadecadienoate	GGT5	Trans B cells	0.0010157	0.142296
(6Z,9Z,21R,33R,44Z,47Z)-24,27,30-Trihydroxy-24,30-dioxido-18,36-dioxo-33-(palmitoyloxy)-19,23,25,29,31,35-hexaoxa-24lambda~5~,30lambda~5~-diphosphatripentaconta-6,9,44,47-tetraen-21-yl (9Z,12Z)-9,12-o ctadecadienoate	IGLV1.51	Trans B cells	0.000491751	0.098545
(6Z,9Z,21R,33R,44Z,47Z)-24,27,30-Trihydroxy-24,30-dioxido-18,36-dioxo-33-(palmitoyloxy)-19,23,25,29,31,35-hexaoxa-24lambda~5~,30lambda~5~-diphosphatripentaconta-6,9,44,47-tetraen-21-yl (9Z,12Z)-9,12-o ctadecadienoate	IGLV1.40	Trans B cells	0.00357207	0.242134
(6Z,9Z,21R,33R,44Z,47Z)-24,27,30-Trihydroxy-24,30-dioxido-18,36-dioxo-33-(palmitoyloxy)-19,23,25,29,31,35-hexaoxa-24lambda~5~,30lambda~5~-diphosphatripentaconta-6,9,44,47-tetraen-21-yl (9Z,12Z)-9,12-o ctadecadienoate	OLFML3	Trans B cells	0.000271994	0.0723761
(6Z,9Z,21R,33R,44Z,47Z)-24,27,30-Trihydroxy-24,30-dioxido-18,36-dioxo-33-(palmitoyloxy)-19,23,25,29,31,35-hexaoxa-24lambda~5~,30lambda~5~-diphosphatripentaconta-6,9,44,47-tetraen-21-yl (9Z,12Z)-9,12-o ctadecadienoate	S100B	Trans B cells	0.000925343	0.135234
(6Z,9Z,21R,33R,44Z,47Z)-24,27,30-Trihydroxy-24,30-dioxido-18,36-dioxo-33-(palmitoyloxy)-19,23,25,29,31,35-hexaoxa-24lambda~5~,30lambda~5~-diphosphatripentaconta-6,9,44,47-tetraen-21-yl (9Z,12Z)-9,12-o ctadecadienoate	CYP1B1	Trans B cells	0.00489517	0.277545
(6Z,9Z,21R,33R,44Z,47Z)-24,27,30-Trihydroxy-24,30-dioxido-18,36-dioxo-33-(palmitoyloxy)-19,23,25,29,31,35-hexaoxa-24lambda~5~,30lambda~5~-diphosphatripentaconta-6,9,44,47-tetraen-21-yl (9Z,12Z)-9,12-o ctadecadienoate	IGF1	Trans B cells	0.00257166	0.209802
(6Z,9Z,21R,33R,44Z,47Z)-24,27,30-Trihydroxy-24,30-dioxido-18,36-dioxo-33-(palmitoyloxy)-19,23,25,29,31,35-hexaoxa-24lambda~5~,30lambda~5~-diphosphatripentaconta-6,9,44,47-tetraen-21-yl (9Z,12Z)-9,12-o ctadecadienoate	RNASE3	Trans B cells	0.00214522	0.195177
(6Z,9Z,21R,33R,44Z,47Z)-24,27,30-Trihydroxy-24,30-dioxido-18,36-dioxo-33-(palmitoyloxy)-19,23,25,29,31,35-hexaoxa-24lambda~5~,30lambda~5~-diphosphatripentaconta-6,9,44,47-tetraen-21-yl (9Z,12Z)-9,12-o ctadecadienoate	BASP1	Trans B cells	0.00202628	0.189717
(6Z,9Z,21R,33R,44Z,47Z)-24,27,30-Trihydroxy-24,30-dioxido-18,36-dioxo-33-(palmitoyloxy)-19,23,25,29,31,35-hexaoxa-24lambda~5~,30lambda~5~-diphosphatripentaconta-6,9,44,47-tetraen-21-yl (9Z,12Z)-9,12-o ctadecadienoate	TRBV14	Trans B cells	0.000109045	0.0601736
(6Z,9Z,21R,33R,44Z,47Z)-24,27,30-Trihydroxy-24,30-dioxido-18,36-dioxo-33-(palmitoyloxy)-19,23,25,29,31,35-hexaoxa-24lambda~5~,30lambda~5~-diphosphatripentaconta-6,9,44,47-tetraen-21-yl (9Z,12Z)-9,12-o ctadecadienoate	TRIM58	Trans B cells	0.00273814	0.215561
(6Z,9Z,21R,33R,44Z,47Z)-24,27,30-Trihydroxy-24,30-dioxido-18,36-dioxo-33-(palmitoyloxy)-19,23,25,29,31,35-hexaoxa-24lambda~5~,30lambda~5~-diphosphatripentaconta-6,9,44,47-tetraen-21-yl (9Z,12Z)-9,12-o ctadecadienoate	TREML1	Trans B cells	0.00076263	0.124765
(6Z,9Z,21R,33R,44Z,47Z)-24,27,30-Trihydroxy-24,30-dioxido-18,36-dioxo-33-(palmitoyloxy)-19,23,25,29,31,35-hexaoxa-24lambda~5~,30lambda~5~-diphosphatripentaconta-6,9,44,47-tetraen-21-yl (9Z,12Z)-9,12-o ctadecadienoate	C5orf64	Trans B cells	0.00454746	0.269237
(6Z,9Z,21R,33R,44Z,47Z)-24,27,30-Trihydroxy-24,30-dioxido-18,36-dioxo-33-(palmitoyloxy)-19,23,25,29,31,35-hexaoxa-24lambda~5~,30lambda~5~-diphosphatripentaconta-6,9,44,47-tetraen-21-yl (9Z,12Z)-9,12-o ctadecadienoate	PDGFA	Trans B cells	0.000215302	0.0677428
(6Z,9Z,21R,33R,44Z,47Z)-24,27,30-Trihydroxy-24,30-dioxido-18,36-dioxo-33-(palmitoyloxy)-19,23,25,29,31,35-hexaoxa-24lambda~5~,30lambda~5~-diphosphatripentaconta-6,9,44,47-tetraen-21-yl (9Z,12Z)-9,12-o ctadecadienoate	HLF	Trans B cells	0.00123426	0.155456
(6Z,9Z,21R,33R,44Z,47Z)-24,27,30-Trihydroxy-24,30-dioxido-18,36-dioxo-33-(palmitoyloxy)-19,23,25,29,31,35-hexaoxa-24lambda~5~,30lambda~5~-diphosphatripentaconta-6,9,44,47-tetraen-21-yl (9Z,12Z)-9,12-o ctadecadienoate	AC004053.1	Trans B cells	0.00488692	0.277307
(6Z,9Z,21R,33R,44Z,47Z)-24,27,30-Trihydroxy-24,30-dioxido-18,36-dioxo-33-(palmitoyloxy)-19,23,25,29,31,35-hexaoxa-24lambda~5~,30lambda~5~-diphosphatripentaconta-6,9,44,47-tetraen-21-yl (9Z,12Z)-9,12-o ctadecadienoate	SPOCK3	Trans B cells	0.00420753	0.262101
(6Z,9Z,21R,33R,44Z,47Z)-24,27,30-Trihydroxy-24,30-dioxido-18,36-dioxo-33-(palmitoyloxy)-19,23,25,29,31,35-hexaoxa-24lambda~5~,30lambda~5~-diphosphatripentaconta-6,9,44,47-tetraen-21-yl (9Z,12Z)-9,12-o ctadecadienoate	EMCN	Trans B cells	0.00335677	0.235688
(6Z,9Z,21R,33R,44Z,47Z)-24,27,30-Trihydroxy-24,30-dioxido-18,36-dioxo-33-(palmitoyloxy)-19,23,25,29,31,35-hexaoxa-24lambda~5~,30lambda~5~-diphosphatripentaconta-6,9,44,47-tetraen-21-yl (9Z,12Z)-9,12-o ctadecadienoate	ADGRG6	Trans B cells	0.000184151	0.0633492
(6Z,9Z,21R,33R,44Z,47Z)-24,27,30-Trihydroxy-24,30-dioxido-18,36-dioxo-33-(palmitoyloxy)-19,23,25,29,31,35-hexaoxa-24lambda~5~,30lambda~5~-diphosphatripentaconta-6,9,44,47-tetraen-21-yl (9Z,12Z)-9,12-o ctadecadienoate	NLRP3	Trans B cells	0.00122433	0.155122
(6Z,9Z,21R,33R,44Z,47Z)-24,27,30-Trihydroxy-24,30-dioxido-18,36-dioxo-33-(palmitoyloxy)-19,23,25,29,31,35-hexaoxa-24lambda~5~,30lambda~5~-diphosphatripentaconta-6,9,44,47-tetraen-21-yl (9Z,12Z)-9,12-o ctadecadienoate	GRN	Trans B cells	0.000471357	0.0961321
(6Z,9Z,21R,33R,44Z,47Z)-24,27,30-Trihydroxy-24,30-dioxido-18,36-dioxo-33-(palmitoyloxy)-19,23,25,29,31,35-hexaoxa-24lambda~5~,30lambda~5~-diphosphatripentaconta-6,9,44,47-tetraen-21-yl (9Z,12Z)-9,12-o ctadecadienoate	ATAD5	Trans B cells	0.00400178	0.256372
(6Z,9Z,21R,33R,44Z,47Z)-24,27,30-Trihydroxy-24,30-dioxido-18,36-dioxo-33-(palmitoyloxy)-19,23,25,29,31,35-hexaoxa-24lambda~5~,30lambda~5~-diphosphatripentaconta-6,9,44,47-tetraen-21-yl (9Z,12Z)-9,12-o ctadecadienoate	LINC02384	Trans B cells	0.000816648	0.127547
(6Z,9Z,21R,33R,44Z,47Z)-24,27,30-Trihydroxy-24,30-dioxido-18,36-dioxo-33-(palmitoyloxy)-19,23,25,29,31,35-hexaoxa-24lambda~5~,30lambda~5~-diphosphatripentaconta-6,9,44,47-tetraen-21-yl (9Z,12Z)-9,12-o ctadecadienoate	YBX3	Trans B cells	0.0024745	0.20678
(6Z,9Z,21R,33R,44Z,47Z)-24,27,30-Trihydroxy-24,30-dioxido-18,36-dioxo-33-(palmitoyloxy)-19,23,25,29,31,35-hexaoxa-24lambda~5~,30lambda~5~-diphosphatripentaconta-6,9,44,47-tetraen-21-yl (9Z,12Z)-9,12-o ctadecadienoate	CST6	Trans B cells	0.0015651	0.171584
(6Z,9Z,21R,33R,44Z,47Z)-24,27,30-Trihydroxy-24,30-dioxido-18,36-dioxo-33-(palmitoyloxy)-19,23,25,29,31,35-hexaoxa-24lambda~5~,30lambda~5~-diphosphatripentaconta-6,9,44,47-tetraen-21-yl (9Z,12Z)-9,12-o ctadecadienoate	AC011586.2	Trans B cells	0.000122437	0.0604288
(6Z,9Z,21R,33R,44Z,47Z)-24,27,30-Trihydroxy-24,30-dioxido-18,36-dioxo-33-(palmitoyloxy)-19,23,25,29,31,35-hexaoxa-24lambda~5~,30lambda~5~-diphosphatripentaconta-6,9,44,47-tetraen-21-yl (9Z,12Z)-9,12-o ctadecadienoate	LAMP3	Trans B cells	0.00442206	0.267217
(6Z,9Z,21R,33R,44Z,47Z)-24,27,30-Trihydroxy-24,30-dioxido-18,36-dioxo-33-(palmitoyloxy)-19,23,25,29,31,35-hexaoxa-24lambda~5~,30lambda~5~-diphosphatripentaconta-6,9,44,47-tetraen-21-yl (9Z,12Z)-9,12-o ctadecadienoate	LY6G6F	Trans B cells	0.000718936	0.120755
(6Z,9Z,21R,33R,44Z,47Z)-24,27,30-Trihydroxy-24,30-dioxido-18,36-dioxo-33-(palmitoyloxy)-19,23,25,29,31,35-hexaoxa-24lambda~5~,30lambda~5~-diphosphatripentaconta-6,9,44,47-tetraen-21-yl (9Z,12Z)-9,12-o ctadecadienoate	AL136987.1	Trans B cells	0.00215482	0.195315
(6Z,9Z,21R,33R,44Z,47Z)-24,27,30-Trihydroxy-24,30-dioxido-18,36-dioxo-33-(palmitoyloxy)-19,23,25,29,31,35-hexaoxa-24lambda~5~,30lambda~5~-diphosphatripentaconta-6,9,44,47-tetraen-21-yl (9Z,12Z)-9,12-o ctadecadienoate	DENND2C	Trans B cells	0.00391099	0.25295
PG(19:0/22:0)	CXCL12	Trans B cells	6.32657e-05	0.0519086
PG(19:0/22:0)	ACSM3	Trans B cells	0.0017205	0.178193
PG(19:0/22:0)	VCAM1	Trans B cells	0.000101323	0.0580355
PG(19:0/22:0)	MIR924HG	Trans B cells	0.000551142	0.104851
PG(19:0/22:0)	BX284613.2	Trans B cells	0.00257074	0.20978
PG(19:0/22:0)	LINC01374	Trans B cells	0.00348388	0.23982
PG(19:0/22:0)	NNMT	Trans B cells	0.000178282	0.0633492
PG(19:0/22:0)	HBG1	Trans B cells	0.00115233	0.150693
PG(19:0/22:0)	GHR	Trans B cells	0.00454421	0.269237
PG(19:0/22:0)	BMP6	Trans B cells	0.00247313	0.206704
PG(19:0/22:0)	LHFPL6	Trans B cells	0.00359121	0.242664
PG(19:0/22:0)	DDR2	Trans B cells	0.00376881	0.248457
PG(19:0/22:0)	COL26A1	Trans B cells	0.000245123	0.0695083
PG(19:0/22:0)	ZNF804B	Trans B cells	0.00249126	0.207543
PG(19:0/22:0)	XACT	Trans B cells	0.000390993	0.0880273
PG(19:0/22:0)	G0S2	Trans B cells	0.00181097	0.182089
PG(19:0/22:0)	KCNMA1	Trans B cells	0.000670978	0.116404
PG(19:0/22:0)	DEFA4	Trans B cells	0.000347369	0.0826621
PG(19:0/22:0)	BACH2	Trans B cells	0.000348577	0.0828489
PG(19:0/22:0)	PDGFRA	Trans B cells	0.00167913	0.176397
PG(19:0/22:0)	TNFAIP6	Trans B cells	0.000935976	0.135759
PG(19:0/22:0)	AFF3	Trans B cells	0.00470186	0.27345
PG(19:0/22:0)	CHSY3	Trans B cells	0.0036868	0.245824
PG(19:0/22:0)	LINC01515	Trans B cells	0.00202814	0.189771
PG(19:0/22:0)	PREX2	Trans B cells	0.000461317	0.0955911
PG(19:0/22:0)	BAALC	Trans B cells	2.4916e-06	0.0170803
PG(19:0/22:0)	CCL14	Trans B cells	0.00113343	0.149493
PG(19:0/22:0)	MRC1	Trans B cells	0.00320781	0.230531
PG(19:0/22:0)	GJA1	Trans B cells	8.11091e-06	0.0280015
PG(19:0/22:0)	STK32B	Trans B cells	0.000473571	0.0962761
PG(19:0/22:0)	ADGRL4	Trans B cells	0.00094324	0.136404
PG(19:0/22:0)	SVEP1	Trans B cells	0.00021161	0.0672921
PG(19:0/22:0)	ST5	Trans B cells	0.00322844	0.231239
PG(19:0/22:0)	HMGA2	Trans B cells	0.00176991	0.181032
PG(19:0/22:0)	AC020651.2	Trans B cells	0.00207292	0.191832
PG(19:0/22:0)	RAPGEF5	Trans B cells	0.00444365	0.267281
PG(19:0/22:0)	SDC2	Trans B cells	2.20466e-05	0.0421289
PG(19:0/22:0)	ACSM1	Trans B cells	6.84387e-05	0.0533552
PG(19:0/22:0)	DAAM2	Trans B cells	8.03395e-05	0.0574665
PG(19:0/22:0)	NEBL	Trans B cells	0.000211354	0.0672921
PG(19:0/22:0)	IGHV1.24	Trans B cells	0.00367472	0.245467
PG(19:0/22:0)	ITM2C	Trans B cells	0.00110636	0.148014
PG(19:0/22:0)	HLA.DRB1	Trans B cells	0.00128326	0.158337
PG(19:0/22:0)	AC097518.2	Trans B cells	0.00111146	0.14839
PG(19:0/22:0)	CEMIP	Trans B cells	0.0016844	0.176484
PG(19:0/22:0)	LST1	Trans B cells	0.00167177	0.176382
PG(19:0/22:0)	RNASE3	Trans B cells	0.00267978	0.213939
PG(19:0/22:0)	PRLR	Trans B cells	5.75988e-05	0.0519086
PG(19:0/22:0)	LINC02147	Trans B cells	0.000559747	0.105846
PG(19:0/22:0)	TBC1D9	Trans B cells	0.000390399	0.0879554
PG(19:0/22:0)	GAB1	Trans B cells	0.00200146	0.188967
PG(19:0/22:0)	AC105450.1	Trans B cells	0.00018149	0.0633492
PG(19:0/22:0)	HIP1	Trans B cells	0.00495324	0.279207
PG(19:0/22:0)	AC013652.1	Trans B cells	0.00153737	0.171584
PG(19:0/22:0)	C1QTNF1	Trans B cells	0.000346671	0.0825811
PG(19:0/22:0)	RAB31	Trans B cells	6.3317e-05	0.0519086
PG(19:0/22:0)	AC096577.1	Trans B cells	0.000457407	0.0952374
PG(19:0/22:0)	ARHGAP6	Trans B cells	0.00305371	0.225609
PG(19:0/22:0)	LRRC26	Trans B cells	0.00265965	0.2131
PG(19:0/22:0)	PPFIA2	Trans B cells	0.000636136	0.113114
PG(19:0/22:0)	NCAM1	Trans B cells	0.000315612	0.0781809
PG(19:0/22:0)	CALR	Trans B cells	0.000641911	0.11372
PG(19:0/22:0)	ANTXR1	Trans B cells	0.00123202	0.155366
PG(19:0/22:0)	TMPRSS15	Trans B cells	0.000805055	0.127143
PG(19:0/22:0)	TCF7L1	Trans B cells	0.00360358	0.243097
PG(19:0/22:0)	MITF	Trans B cells	0.00116824	0.15195
PG(19:0/22:0)	WASF3	Trans B cells	0.000126567	0.0604288
PG(19:0/22:0)	LINC01876	Trans B cells	0.000269751	0.0720042
PG(19:0/22:0)	AC018742.1	Trans B cells	0.00101287	0.142296
PG(19:0/22:0)	H2AFX	Trans B cells	0.00341345	0.237472
PG(19:0/22:0)	PLD5	Trans B cells	0.000502644	0.0999257
PG(19:0/22:0)	STOX2	Trans B cells	6.05096e-06	0.0260761
PG(19:0/22:0)	STARD13	Trans B cells	0.000416931	0.0901335
PG(19:0/22:0)	AFF2	Trans B cells	0.0020162	0.189346
PG(19:0/22:0)	AL162414.1	Trans B cells	0.000382785	0.0868097
PG(19:0/22:0)	ANK2	Trans B cells	3.69032e-05	0.0472207
PG(19:0/22:0)	TRABD2B	Trans B cells	0.000381826	0.0866946
PG(19:0/22:0)	CDH7	Trans B cells	0.000146073	0.0604288
PG(19:0/22:0)	AC004870.4	Trans B cells	4.62568e-05	0.0493669
PG(19:0/22:0)	KCNK10	Trans B cells	0.00178096	0.181249
PG(19:0/22:0)	CYTL1	Trans B cells	9.15028e-06	0.0294094
PG(19:0/22:0)	HTR7	Trans B cells	0.000212563	0.0674309
PG(19:0/22:0)	MT2A	Trans B cells	0.00297033	0.222573
PG(19:0/22:0)	STON2	Trans B cells	6.4862e-07	0.0115453
PG(19:0/22:0)	EFNA5	Trans B cells	0.000331416	0.0805389
PG(19:0/22:0)	TMEM131L	Trans B cells	0.00140885	0.165044
PG(19:0/22:0)	NR2F1.AS1	Trans B cells	0.000401789	0.0885504
PG(19:0/22:0)	AL592156.2	Trans B cells	0.000510924	0.100895
PG(19:0/22:0)	AC077690.1	Trans B cells	0.00173055	0.178697
PG(19:0/22:0)	CDC25C	Trans B cells	0.002876	0.219829
PG(19:0/22:0)	AC016168.2	Trans B cells	0.00192417	0.186522
PG(19:0/22:0)	AL355612.1	Trans B cells	0.00436455	0.265978
PG(19:0/22:0)	AC073114.1	Trans B cells	0.00113543	0.149493
PG(19:0/22:0)	AL157911.1	Trans B cells	0.000895798	0.133401
PG(19:0/22:0)	AC116362.1	Trans B cells	0.00264319	0.212597
PG(19:0/22:0)	GRIK4	Trans B cells	6.94378e-05	0.0535982
PG(19:0/22:0)	CAVIN1	Trans B cells	0.00268354	0.214139
PG(19:0/22:0)	RGL1	Trans B cells	0.000161935	0.0614491
PG(19:0/22:0)	CRADD	Trans B cells	0.00235239	0.202316
PG(19:0/22:0)	SRPX	Trans B cells	6.97573e-05	0.0537153
PG(19:0/22:0)	FAM13C	Trans B cells	0.000112559	0.0603195
PG(19:0/22:0)	IGHV4.61	Trans B cells	8.17422e-05	0.057995
PG(19:0/22:0)	PAK1	Trans B cells	0.00119514	0.153752
PG(19:0/22:0)	KCNT2	Trans B cells	0.00430145	0.264066
PG(19:0/22:0)	GPR39	Trans B cells	0.00102272	0.142296
PG(19:0/22:0)	PPP2R2B	Trans B cells	0.000360792	0.0844047
PG(19:0/22:0)	LONRF3	Trans B cells	4.77927e-05	0.0500208
PG(19:0/22:0)	AMPD1	Trans B cells	0.00015457	0.0604288
PG(19:0/22:0)	PLD1	Trans B cells	0.000566455	0.106648
PG(19:0/22:0)	AC098588.3	Trans B cells	1.16651e-06	0.0135881
PG(19:0/22:0)	SLC9A7	Trans B cells	0.0010306	0.142835
PG(19:0/22:0)	MYO16	Trans B cells	2.95006e-05	0.0446457
PG(19:0/22:0)	EPHA6	Trans B cells	0.000136387	0.0604288
PG(19:0/22:0)	AL357873.1	Trans B cells	0.00236943	0.203006
PG(19:0/22:0)	FAT1	Trans B cells	0.00274584	0.215576
PG(19:0/22:0)	VNN3	Trans B cells	0.00361003	0.243269
PG(19:0/22:0)	DNAH8	Trans B cells	1.31173e-05	0.0346786
PG(19:0/22:0)	IGLV4.69	Trans B cells	0.00141018	0.165116
PG(19:0/22:0)	AC010609.1	Trans B cells	0.00304525	0.225175
PG(19:0/22:0)	APOD	Trans B cells	0.0008483	0.129287
PG(19:0/22:0)	PRELP	Trans B cells	0.000900064	0.133791
PG(19:0/22:0)	GALNT13	Trans B cells	0.000648697	0.114458
PG(19:0/22:0)	PIEZO2	Trans B cells	6.86215e-05	0.0534186
PG(19:0/22:0)	AC079804.3	Trans B cells	0.00145254	0.16706
PG(19:0/22:0)	AC005580.1	Trans B cells	0.00174132	0.179291
PG(19:0/22:0)	MAP3K7CL	Trans B cells	0.00170762	0.177494
PG(19:0/22:0)	TCF4.AS1	Trans B cells	0.000768616	0.12514
PG(19:0/22:0)	HSPA5	Trans B cells	0.0023456	0.202231
PG(19:0/22:0)	AL603756.1	Trans B cells	5.28943e-05	0.0514856
PG(19:0/22:0)	BCAS3	Trans B cells	0.000360974	0.084413
PG(19:0/22:0)	STAB2	Trans B cells	9.19256e-05	0.0580355
PG(19:0/22:0)	AC004381.1	Trans B cells	0.00155393	0.171584
PG(19:0/22:0)	ME1	Trans B cells	0.00151031	0.170291
PG(19:0/22:0)	AC008592.1	Trans B cells	0.00271242	0.215062
PG(19:0/22:0)	PLPPR3	Trans B cells	0.00447679	0.267943
PG(19:0/22:0)	RASGRF2	Trans B cells	0.00223905	0.198899
PG(19:0/22:0)	PELI2	Trans B cells	0.000870504	0.131106
PG(19:0/22:0)	EGF	Trans B cells	5.50654e-05	0.0519086
PG(19:0/22:0)	XYLT1	Trans B cells	0.000518566	0.10184
PG(19:0/22:0)	AL450992.1	Trans B cells	0.00153446	0.171584
PG(19:0/22:0)	ZBTB7C	Trans B cells	0.000194019	0.0641412
(2R,14R,25Z,28Z)-5,8,11-Trihydroxy-2,14-bis[(9Z,12Z)-9,12-octadecadienoyloxy]-5,11-dioxido-17-oxo-4,6,10,12,16-pentaoxa-5lambda~5~,11lambda~5~-diphosphatetratriaconta-25,28-dien-1-yl (5Z,8Z,11Z,14Z)-5 ,8,11,14-icosatetraenoate	CXCL12	Trans B cells	0.00421782	0.262402
(2R,14R,25Z,28Z)-5,8,11-Trihydroxy-2,14-bis[(9Z,12Z)-9,12-octadecadienoyloxy]-5,11-dioxido-17-oxo-4,6,10,12,16-pentaoxa-5lambda~5~,11lambda~5~-diphosphatetratriaconta-25,28-dien-1-yl (5Z,8Z,11Z,14Z)-5 ,8,11,14-icosatetraenoate	IGFBP5	Trans B cells	7.18958e-07	0.0115453
(2R,14R,25Z,28Z)-5,8,11-Trihydroxy-2,14-bis[(9Z,12Z)-9,12-octadecadienoyloxy]-5,11-dioxido-17-oxo-4,6,10,12,16-pentaoxa-5lambda~5~,11lambda~5~-diphosphatetratriaconta-25,28-dien-1-yl (5Z,8Z,11Z,14Z)-5 ,8,11,14-icosatetraenoate	ACSM3	Trans B cells	0.0012547	0.156928
(2R,14R,25Z,28Z)-5,8,11-Trihydroxy-2,14-bis[(9Z,12Z)-9,12-octadecadienoyloxy]-5,11-dioxido-17-oxo-4,6,10,12,16-pentaoxa-5lambda~5~,11lambda~5~-diphosphatetratriaconta-25,28-dien-1-yl (5Z,8Z,11Z,14Z)-5 ,8,11,14-icosatetraenoate	CALN1	Trans B cells	0.000964785	0.138237
(2R,14R,25Z,28Z)-5,8,11-Trihydroxy-2,14-bis[(9Z,12Z)-9,12-octadecadienoyloxy]-5,11-dioxido-17-oxo-4,6,10,12,16-pentaoxa-5lambda~5~,11lambda~5~-diphosphatetratriaconta-25,28-dien-1-yl (5Z,8Z,11Z,14Z)-5 ,8,11,14-icosatetraenoate	VCAM1	Trans B cells	0.00201359	0.189274
(2R,14R,25Z,28Z)-5,8,11-Trihydroxy-2,14-bis[(9Z,12Z)-9,12-octadecadienoyloxy]-5,11-dioxido-17-oxo-4,6,10,12,16-pentaoxa-5lambda~5~,11lambda~5~-diphosphatetratriaconta-25,28-dien-1-yl (5Z,8Z,11Z,14Z)-5 ,8,11,14-icosatetraenoate	AL589693.1	Trans B cells	0.00341004	0.23733
(2R,14R,25Z,28Z)-5,8,11-Trihydroxy-2,14-bis[(9Z,12Z)-9,12-octadecadienoyloxy]-5,11-dioxido-17-oxo-4,6,10,12,16-pentaoxa-5lambda~5~,11lambda~5~-diphosphatetratriaconta-25,28-dien-1-yl (5Z,8Z,11Z,14Z)-5 ,8,11,14-icosatetraenoate	DCN	Trans B cells	0.000346284	0.0825447
(2R,14R,25Z,28Z)-5,8,11-Trihydroxy-2,14-bis[(9Z,12Z)-9,12-octadecadienoyloxy]-5,11-dioxido-17-oxo-4,6,10,12,16-pentaoxa-5lambda~5~,11lambda~5~-diphosphatetratriaconta-25,28-dien-1-yl (5Z,8Z,11Z,14Z)-5 ,8,11,14-icosatetraenoate	AC023590.1	Trans B cells	0.00321911	0.230854
(2R,14R,25Z,28Z)-5,8,11-Trihydroxy-2,14-bis[(9Z,12Z)-9,12-octadecadienoyloxy]-5,11-dioxido-17-oxo-4,6,10,12,16-pentaoxa-5lambda~5~,11lambda~5~-diphosphatetratriaconta-25,28-dien-1-yl (5Z,8Z,11Z,14Z)-5 ,8,11,14-icosatetraenoate	EBF1	Trans B cells	0.00276602	0.216307
(2R,14R,25Z,28Z)-5,8,11-Trihydroxy-2,14-bis[(9Z,12Z)-9,12-octadecadienoyloxy]-5,11-dioxido-17-oxo-4,6,10,12,16-pentaoxa-5lambda~5~,11lambda~5~-diphosphatetratriaconta-25,28-dien-1-yl (5Z,8Z,11Z,14Z)-5 ,8,11,14-icosatetraenoate	BX284613.2	Trans B cells	0.000113993	0.0603195
(2R,14R,25Z,28Z)-5,8,11-Trihydroxy-2,14-bis[(9Z,12Z)-9,12-octadecadienoyloxy]-5,11-dioxido-17-oxo-4,6,10,12,16-pentaoxa-5lambda~5~,11lambda~5~-diphosphatetratriaconta-25,28-dien-1-yl (5Z,8Z,11Z,14Z)-5 ,8,11,14-icosatetraenoate	LINC01374	Trans B cells	0.000185891	0.0633492
(2R,14R,25Z,28Z)-5,8,11-Trihydroxy-2,14-bis[(9Z,12Z)-9,12-octadecadienoyloxy]-5,11-dioxido-17-oxo-4,6,10,12,16-pentaoxa-5lambda~5~,11lambda~5~-diphosphatetratriaconta-25,28-dien-1-yl (5Z,8Z,11Z,14Z)-5 ,8,11,14-icosatetraenoate	NNMT	Trans B cells	0.000307032	0.0768979
(2R,14R,25Z,28Z)-5,8,11-Trihydroxy-2,14-bis[(9Z,12Z)-9,12-octadecadienoyloxy]-5,11-dioxido-17-oxo-4,6,10,12,16-pentaoxa-5lambda~5~,11lambda~5~-diphosphatetratriaconta-25,28-dien-1-yl (5Z,8Z,11Z,14Z)-5 ,8,11,14-icosatetraenoate	CCDC26	Trans B cells	0.000103754	0.0584966
(2R,14R,25Z,28Z)-5,8,11-Trihydroxy-2,14-bis[(9Z,12Z)-9,12-octadecadienoyloxy]-5,11-dioxido-17-oxo-4,6,10,12,16-pentaoxa-5lambda~5~,11lambda~5~-diphosphatetratriaconta-25,28-dien-1-yl (5Z,8Z,11Z,14Z)-5 ,8,11,14-icosatetraenoate	MGP	Trans B cells	0.000121832	0.0604288
(2R,14R,25Z,28Z)-5,8,11-Trihydroxy-2,14-bis[(9Z,12Z)-9,12-octadecadienoyloxy]-5,11-dioxido-17-oxo-4,6,10,12,16-pentaoxa-5lambda~5~,11lambda~5~-diphosphatetratriaconta-25,28-dien-1-yl (5Z,8Z,11Z,14Z)-5 ,8,11,14-icosatetraenoate	AC011139.1	Trans B cells	0.000257107	0.0705129
(2R,14R,25Z,28Z)-5,8,11-Trihydroxy-2,14-bis[(9Z,12Z)-9,12-octadecadienoyloxy]-5,11-dioxido-17-oxo-4,6,10,12,16-pentaoxa-5lambda~5~,11lambda~5~-diphosphatetratriaconta-25,28-dien-1-yl (5Z,8Z,11Z,14Z)-5 ,8,11,14-icosatetraenoate	BMP6	Trans B cells	8.24911e-05	0.057995
(2R,14R,25Z,28Z)-5,8,11-Trihydroxy-2,14-bis[(9Z,12Z)-9,12-octadecadienoyloxy]-5,11-dioxido-17-oxo-4,6,10,12,16-pentaoxa-5lambda~5~,11lambda~5~-diphosphatetratriaconta-25,28-dien-1-yl (5Z,8Z,11Z,14Z)-5 ,8,11,14-icosatetraenoate	LNCAROD	Trans B cells	0.00184092	0.183565
(2R,14R,25Z,28Z)-5,8,11-Trihydroxy-2,14-bis[(9Z,12Z)-9,12-octadecadienoyloxy]-5,11-dioxido-17-oxo-4,6,10,12,16-pentaoxa-5lambda~5~,11lambda~5~-diphosphatetratriaconta-25,28-dien-1-yl (5Z,8Z,11Z,14Z)-5 ,8,11,14-icosatetraenoate	LIFR	Trans B cells	3.63007e-05	0.0472207
(2R,14R,25Z,28Z)-5,8,11-Trihydroxy-2,14-bis[(9Z,12Z)-9,12-octadecadienoyloxy]-5,11-dioxido-17-oxo-4,6,10,12,16-pentaoxa-5lambda~5~,11lambda~5~-diphosphatetratriaconta-25,28-dien-1-yl (5Z,8Z,11Z,14Z)-5 ,8,11,14-icosatetraenoate	AC105402.3	Trans B cells	0.000159591	0.0609115
(2R,14R,25Z,28Z)-5,8,11-Trihydroxy-2,14-bis[(9Z,12Z)-9,12-octadecadienoyloxy]-5,11-dioxido-17-oxo-4,6,10,12,16-pentaoxa-5lambda~5~,11lambda~5~-diphosphatetratriaconta-25,28-dien-1-yl (5Z,8Z,11Z,14Z)-5 ,8,11,14-icosatetraenoate	NRP1	Trans B cells	1.56456e-05	0.0375886
(2R,14R,25Z,28Z)-5,8,11-Trihydroxy-2,14-bis[(9Z,12Z)-9,12-octadecadienoyloxy]-5,11-dioxido-17-oxo-4,6,10,12,16-pentaoxa-5lambda~5~,11lambda~5~-diphosphatetratriaconta-25,28-dien-1-yl (5Z,8Z,11Z,14Z)-5 ,8,11,14-icosatetraenoate	RGS7	Trans B cells	0.00121005	0.154625
(2R,14R,25Z,28Z)-5,8,11-Trihydroxy-2,14-bis[(9Z,12Z)-9,12-octadecadienoyloxy]-5,11-dioxido-17-oxo-4,6,10,12,16-pentaoxa-5lambda~5~,11lambda~5~-diphosphatetratriaconta-25,28-dien-1-yl (5Z,8Z,11Z,14Z)-5 ,8,11,14-icosatetraenoate	NCAM2	Trans B cells	0.000556367	0.105499
(2R,14R,25Z,28Z)-5,8,11-Trihydroxy-2,14-bis[(9Z,12Z)-9,12-octadecadienoyloxy]-5,11-dioxido-17-oxo-4,6,10,12,16-pentaoxa-5lambda~5~,11lambda~5~-diphosphatetratriaconta-25,28-dien-1-yl (5Z,8Z,11Z,14Z)-5 ,8,11,14-icosatetraenoate	DDR2	Trans B cells	0.000123997	0.0604288
(2R,14R,25Z,28Z)-5,8,11-Trihydroxy-2,14-bis[(9Z,12Z)-9,12-octadecadienoyloxy]-5,11-dioxido-17-oxo-4,6,10,12,16-pentaoxa-5lambda~5~,11lambda~5~-diphosphatetratriaconta-25,28-dien-1-yl (5Z,8Z,11Z,14Z)-5 ,8,11,14-icosatetraenoate	CLEC10A	Trans B cells	0.00290053	0.220166
(2R,14R,25Z,28Z)-5,8,11-Trihydroxy-2,14-bis[(9Z,12Z)-9,12-octadecadienoyloxy]-5,11-dioxido-17-oxo-4,6,10,12,16-pentaoxa-5lambda~5~,11lambda~5~-diphosphatetratriaconta-25,28-dien-1-yl (5Z,8Z,11Z,14Z)-5 ,8,11,14-icosatetraenoate	COL26A1	Trans B cells	0.000138665	0.0604288
(2R,14R,25Z,28Z)-5,8,11-Trihydroxy-2,14-bis[(9Z,12Z)-9,12-octadecadienoyloxy]-5,11-dioxido-17-oxo-4,6,10,12,16-pentaoxa-5lambda~5~,11lambda~5~-diphosphatetratriaconta-25,28-dien-1-yl (5Z,8Z,11Z,14Z)-5 ,8,11,14-icosatetraenoate	SPARCL1	Trans B cells	6.91872e-06	0.0266966
(2R,14R,25Z,28Z)-5,8,11-Trihydroxy-2,14-bis[(9Z,12Z)-9,12-octadecadienoyloxy]-5,11-dioxido-17-oxo-4,6,10,12,16-pentaoxa-5lambda~5~,11lambda~5~-diphosphatetratriaconta-25,28-dien-1-yl (5Z,8Z,11Z,14Z)-5 ,8,11,14-icosatetraenoate	ZNF804B	Trans B cells	0.000544723	0.10408
(2R,14R,25Z,28Z)-5,8,11-Trihydroxy-2,14-bis[(9Z,12Z)-9,12-octadecadienoyloxy]-5,11-dioxido-17-oxo-4,6,10,12,16-pentaoxa-5lambda~5~,11lambda~5~-diphosphatetratriaconta-25,28-dien-1-yl (5Z,8Z,11Z,14Z)-5 ,8,11,14-icosatetraenoate	ALDH1A3	Trans B cells	7.91615e-05	0.0569631
(2R,14R,25Z,28Z)-5,8,11-Trihydroxy-2,14-bis[(9Z,12Z)-9,12-octadecadienoyloxy]-5,11-dioxido-17-oxo-4,6,10,12,16-pentaoxa-5lambda~5~,11lambda~5~-diphosphatetratriaconta-25,28-dien-1-yl (5Z,8Z,11Z,14Z)-5 ,8,11,14-icosatetraenoate	EDA	Trans B cells	0.00459895	0.270742
(2R,14R,25Z,28Z)-5,8,11-Trihydroxy-2,14-bis[(9Z,12Z)-9,12-octadecadienoyloxy]-5,11-dioxido-17-oxo-4,6,10,12,16-pentaoxa-5lambda~5~,11lambda~5~-diphosphatetratriaconta-25,28-dien-1-yl (5Z,8Z,11Z,14Z)-5 ,8,11,14-icosatetraenoate	CALD1	Trans B cells	0.000162252	0.0615327
(2R,14R,25Z,28Z)-5,8,11-Trihydroxy-2,14-bis[(9Z,12Z)-9,12-octadecadienoyloxy]-5,11-dioxido-17-oxo-4,6,10,12,16-pentaoxa-5lambda~5~,11lambda~5~-diphosphatetratriaconta-25,28-dien-1-yl (5Z,8Z,11Z,14Z)-5 ,8,11,14-icosatetraenoate	KCNMA1	Trans B cells	0.000156541	0.0604288
(2R,14R,25Z,28Z)-5,8,11-Trihydroxy-2,14-bis[(9Z,12Z)-9,12-octadecadienoyloxy]-5,11-dioxido-17-oxo-4,6,10,12,16-pentaoxa-5lambda~5~,11lambda~5~-diphosphatetratriaconta-25,28-dien-1-yl (5Z,8Z,11Z,14Z)-5 ,8,11,14-icosatetraenoate	DEFA4	Trans B cells	0.000168815	0.0620626
(2R,14R,25Z,28Z)-5,8,11-Trihydroxy-2,14-bis[(9Z,12Z)-9,12-octadecadienoyloxy]-5,11-dioxido-17-oxo-4,6,10,12,16-pentaoxa-5lambda~5~,11lambda~5~-diphosphatetratriaconta-25,28-dien-1-yl (5Z,8Z,11Z,14Z)-5 ,8,11,14-icosatetraenoate	AJ009632.2	Trans B cells	0.00183472	0.183243
(2R,14R,25Z,28Z)-5,8,11-Trihydroxy-2,14-bis[(9Z,12Z)-9,12-octadecadienoyloxy]-5,11-dioxido-17-oxo-4,6,10,12,16-pentaoxa-5lambda~5~,11lambda~5~-diphosphatetratriaconta-25,28-dien-1-yl (5Z,8Z,11Z,14Z)-5 ,8,11,14-icosatetraenoate	IL12A.AS1	Trans B cells	1.46591e-05	0.0363545
(2R,14R,25Z,28Z)-5,8,11-Trihydroxy-2,14-bis[(9Z,12Z)-9,12-octadecadienoyloxy]-5,11-dioxido-17-oxo-4,6,10,12,16-pentaoxa-5lambda~5~,11lambda~5~-diphosphatetratriaconta-25,28-dien-1-yl (5Z,8Z,11Z,14Z)-5 ,8,11,14-icosatetraenoate	AP000676.5	Trans B cells	0.00107151	0.145492
(2R,14R,25Z,28Z)-5,8,11-Trihydroxy-2,14-bis[(9Z,12Z)-9,12-octadecadienoyloxy]-5,11-dioxido-17-oxo-4,6,10,12,16-pentaoxa-5lambda~5~,11lambda~5~-diphosphatetratriaconta-25,28-dien-1-yl (5Z,8Z,11Z,14Z)-5 ,8,11,14-icosatetraenoate	IGHV2.5	Trans B cells	0.00042006	0.0904701
(2R,14R,25Z,28Z)-5,8,11-Trihydroxy-2,14-bis[(9Z,12Z)-9,12-octadecadienoyloxy]-5,11-dioxido-17-oxo-4,6,10,12,16-pentaoxa-5lambda~5~,11lambda~5~-diphosphatetratriaconta-25,28-dien-1-yl (5Z,8Z,11Z,14Z)-5 ,8,11,14-icosatetraenoate	CXCL10	Trans B cells	0.00440118	0.266932
(2R,14R,25Z,28Z)-5,8,11-Trihydroxy-2,14-bis[(9Z,12Z)-9,12-octadecadienoyloxy]-5,11-dioxido-17-oxo-4,6,10,12,16-pentaoxa-5lambda~5~,11lambda~5~-diphosphatetratriaconta-25,28-dien-1-yl (5Z,8Z,11Z,14Z)-5 ,8,11,14-icosatetraenoate	NCKAP5	Trans B cells	0.000486903	0.0979309
(2R,14R,25Z,28Z)-5,8,11-Trihydroxy-2,14-bis[(9Z,12Z)-9,12-octadecadienoyloxy]-5,11-dioxido-17-oxo-4,6,10,12,16-pentaoxa-5lambda~5~,11lambda~5~-diphosphatetratriaconta-25,28-dien-1-yl (5Z,8Z,11Z,14Z)-5 ,8,11,14-icosatetraenoate	DLG2	Trans B cells	0.000214992	0.0677428
(2R,14R,25Z,28Z)-5,8,11-Trihydroxy-2,14-bis[(9Z,12Z)-9,12-octadecadienoyloxy]-5,11-dioxido-17-oxo-4,6,10,12,16-pentaoxa-5lambda~5~,11lambda~5~-diphosphatetratriaconta-25,28-dien-1-yl (5Z,8Z,11Z,14Z)-5 ,8,11,14-icosatetraenoate	FGF13	Trans B cells	0.00012758	0.0604288
(2R,14R,25Z,28Z)-5,8,11-Trihydroxy-2,14-bis[(9Z,12Z)-9,12-octadecadienoyloxy]-5,11-dioxido-17-oxo-4,6,10,12,16-pentaoxa-5lambda~5~,11lambda~5~-diphosphatetratriaconta-25,28-dien-1-yl (5Z,8Z,11Z,14Z)-5 ,8,11,14-icosatetraenoate	PDGFRA	Trans B cells	0.000188713	0.0633492
(2R,14R,25Z,28Z)-5,8,11-Trihydroxy-2,14-bis[(9Z,12Z)-9,12-octadecadienoyloxy]-5,11-dioxido-17-oxo-4,6,10,12,16-pentaoxa-5lambda~5~,11lambda~5~-diphosphatetratriaconta-25,28-dien-1-yl (5Z,8Z,11Z,14Z)-5 ,8,11,14-icosatetraenoate	DLGAP2	Trans B cells	0.00160017	0.173227
(2R,14R,25Z,28Z)-5,8,11-Trihydroxy-2,14-bis[(9Z,12Z)-9,12-octadecadienoyloxy]-5,11-dioxido-17-oxo-4,6,10,12,16-pentaoxa-5lambda~5~,11lambda~5~-diphosphatetratriaconta-25,28-dien-1-yl (5Z,8Z,11Z,14Z)-5 ,8,11,14-icosatetraenoate	BICC1	Trans B cells	0.00328845	0.233357
(2R,14R,25Z,28Z)-5,8,11-Trihydroxy-2,14-bis[(9Z,12Z)-9,12-octadecadienoyloxy]-5,11-dioxido-17-oxo-4,6,10,12,16-pentaoxa-5lambda~5~,11lambda~5~-diphosphatetratriaconta-25,28-dien-1-yl (5Z,8Z,11Z,14Z)-5 ,8,11,14-icosatetraenoate	RTN1	Trans B cells	0.00164229	0.174749
(2R,14R,25Z,28Z)-5,8,11-Trihydroxy-2,14-bis[(9Z,12Z)-9,12-octadecadienoyloxy]-5,11-dioxido-17-oxo-4,6,10,12,16-pentaoxa-5lambda~5~,11lambda~5~-diphosphatetratriaconta-25,28-dien-1-yl (5Z,8Z,11Z,14Z)-5 ,8,11,14-icosatetraenoate	AL163541.1	Trans B cells	0.000545276	0.104146
(2R,14R,25Z,28Z)-5,8,11-Trihydroxy-2,14-bis[(9Z,12Z)-9,12-octadecadienoyloxy]-5,11-dioxido-17-oxo-4,6,10,12,16-pentaoxa-5lambda~5~,11lambda~5~-diphosphatetratriaconta-25,28-dien-1-yl (5Z,8Z,11Z,14Z)-5 ,8,11,14-icosatetraenoate	LAMA4	Trans B cells	0.000300798	0.0761706
(2R,14R,25Z,28Z)-5,8,11-Trihydroxy-2,14-bis[(9Z,12Z)-9,12-octadecadienoyloxy]-5,11-dioxido-17-oxo-4,6,10,12,16-pentaoxa-5lambda~5~,11lambda~5~-diphosphatetratriaconta-25,28-dien-1-yl (5Z,8Z,11Z,14Z)-5 ,8,11,14-icosatetraenoate	VPREB3	Trans B cells	0.000229862	0.0685255
(2R,14R,25Z,28Z)-5,8,11-Trihydroxy-2,14-bis[(9Z,12Z)-9,12-octadecadienoyloxy]-5,11-dioxido-17-oxo-4,6,10,12,16-pentaoxa-5lambda~5~,11lambda~5~-diphosphatetratriaconta-25,28-dien-1-yl (5Z,8Z,11Z,14Z)-5 ,8,11,14-icosatetraenoate	SGCD	Trans B cells	5.99348e-06	0.0259448
(2R,14R,25Z,28Z)-5,8,11-Trihydroxy-2,14-bis[(9Z,12Z)-9,12-octadecadienoyloxy]-5,11-dioxido-17-oxo-4,6,10,12,16-pentaoxa-5lambda~5~,11lambda~5~-diphosphatetratriaconta-25,28-dien-1-yl (5Z,8Z,11Z,14Z)-5 ,8,11,14-icosatetraenoate	RGS18	Trans B cells	0.00335988	0.235763
(2R,14R,25Z,28Z)-5,8,11-Trihydroxy-2,14-bis[(9Z,12Z)-9,12-octadecadienoyloxy]-5,11-dioxido-17-oxo-4,6,10,12,16-pentaoxa-5lambda~5~,11lambda~5~-diphosphatetratriaconta-25,28-dien-1-yl (5Z,8Z,11Z,14Z)-5 ,8,11,14-icosatetraenoate	GPC5	Trans B cells	0.000213185	0.0675807
(2R,14R,25Z,28Z)-5,8,11-Trihydroxy-2,14-bis[(9Z,12Z)-9,12-octadecadienoyloxy]-5,11-dioxido-17-oxo-4,6,10,12,16-pentaoxa-5lambda~5~,11lambda~5~-diphosphatetratriaconta-25,28-dien-1-yl (5Z,8Z,11Z,14Z)-5 ,8,11,14-icosatetraenoate	AC002072.1	Trans B cells	0.00255435	0.209163
(2R,14R,25Z,28Z)-5,8,11-Trihydroxy-2,14-bis[(9Z,12Z)-9,12-octadecadienoyloxy]-5,11-dioxido-17-oxo-4,6,10,12,16-pentaoxa-5lambda~5~,11lambda~5~-diphosphatetratriaconta-25,28-dien-1-yl (5Z,8Z,11Z,14Z)-5 ,8,11,14-icosatetraenoate	TMEM132C	Trans B cells	0.000203867	0.0661656
(2R,14R,25Z,28Z)-5,8,11-Trihydroxy-2,14-bis[(9Z,12Z)-9,12-octadecadienoyloxy]-5,11-dioxido-17-oxo-4,6,10,12,16-pentaoxa-5lambda~5~,11lambda~5~-diphosphatetratriaconta-25,28-dien-1-yl (5Z,8Z,11Z,14Z)-5 ,8,11,14-icosatetraenoate	ZNF804A	Trans B cells	0.000937807	0.135912
(2R,14R,25Z,28Z)-5,8,11-Trihydroxy-2,14-bis[(9Z,12Z)-9,12-octadecadienoyloxy]-5,11-dioxido-17-oxo-4,6,10,12,16-pentaoxa-5lambda~5~,11lambda~5~-diphosphatetratriaconta-25,28-dien-1-yl (5Z,8Z,11Z,14Z)-5 ,8,11,14-icosatetraenoate	ALPL	Trans B cells	0.000339461	0.0817497
(2R,14R,25Z,28Z)-5,8,11-Trihydroxy-2,14-bis[(9Z,12Z)-9,12-octadecadienoyloxy]-5,11-dioxido-17-oxo-4,6,10,12,16-pentaoxa-5lambda~5~,11lambda~5~-diphosphatetratriaconta-25,28-dien-1-yl (5Z,8Z,11Z,14Z)-5 ,8,11,14-icosatetraenoate	IFNG.AS1	Trans B cells	0.000162842	0.0616573
(2R,14R,25Z,28Z)-5,8,11-Trihydroxy-2,14-bis[(9Z,12Z)-9,12-octadecadienoyloxy]-5,11-dioxido-17-oxo-4,6,10,12,16-pentaoxa-5lambda~5~,11lambda~5~-diphosphatetratriaconta-25,28-dien-1-yl (5Z,8Z,11Z,14Z)-5 ,8,11,14-icosatetraenoate	AC008568.1	Trans B cells	0.00120457	0.154239
(2R,14R,25Z,28Z)-5,8,11-Trihydroxy-2,14-bis[(9Z,12Z)-9,12-octadecadienoyloxy]-5,11-dioxido-17-oxo-4,6,10,12,16-pentaoxa-5lambda~5~,11lambda~5~-diphosphatetratriaconta-25,28-dien-1-yl (5Z,8Z,11Z,14Z)-5 ,8,11,14-icosatetraenoate	GAS6	Trans B cells	0.000130555	0.0604288
(2R,14R,25Z,28Z)-5,8,11-Trihydroxy-2,14-bis[(9Z,12Z)-9,12-octadecadienoyloxy]-5,11-dioxido-17-oxo-4,6,10,12,16-pentaoxa-5lambda~5~,11lambda~5~-diphosphatetratriaconta-25,28-dien-1-yl (5Z,8Z,11Z,14Z)-5 ,8,11,14-icosatetraenoate	PREX2	Trans B cells	0.00317554	0.229457
(2R,14R,25Z,28Z)-5,8,11-Trihydroxy-2,14-bis[(9Z,12Z)-9,12-octadecadienoyloxy]-5,11-dioxido-17-oxo-4,6,10,12,16-pentaoxa-5lambda~5~,11lambda~5~-diphosphatetratriaconta-25,28-dien-1-yl (5Z,8Z,11Z,14Z)-5 ,8,11,14-icosatetraenoate	BAALC	Trans B cells	0.000150526	0.0604288
(2R,14R,25Z,28Z)-5,8,11-Trihydroxy-2,14-bis[(9Z,12Z)-9,12-octadecadienoyloxy]-5,11-dioxido-17-oxo-4,6,10,12,16-pentaoxa-5lambda~5~,11lambda~5~-diphosphatetratriaconta-25,28-dien-1-yl (5Z,8Z,11Z,14Z)-5 ,8,11,14-icosatetraenoate	ENHO	Trans B cells	0.00206551	0.191543
(2R,14R,25Z,28Z)-5,8,11-Trihydroxy-2,14-bis[(9Z,12Z)-9,12-octadecadienoyloxy]-5,11-dioxido-17-oxo-4,6,10,12,16-pentaoxa-5lambda~5~,11lambda~5~-diphosphatetratriaconta-25,28-dien-1-yl (5Z,8Z,11Z,14Z)-5 ,8,11,14-icosatetraenoate	MRC1	Trans B cells	0.000215715	0.0677428
(2R,14R,25Z,28Z)-5,8,11-Trihydroxy-2,14-bis[(9Z,12Z)-9,12-octadecadienoyloxy]-5,11-dioxido-17-oxo-4,6,10,12,16-pentaoxa-5lambda~5~,11lambda~5~-diphosphatetratriaconta-25,28-dien-1-yl (5Z,8Z,11Z,14Z)-5 ,8,11,14-icosatetraenoate	FREM1	Trans B cells	0.00183794	0.183431
(2R,14R,25Z,28Z)-5,8,11-Trihydroxy-2,14-bis[(9Z,12Z)-9,12-octadecadienoyloxy]-5,11-dioxido-17-oxo-4,6,10,12,16-pentaoxa-5lambda~5~,11lambda~5~-diphosphatetratriaconta-25,28-dien-1-yl (5Z,8Z,11Z,14Z)-5 ,8,11,14-icosatetraenoate	CADM1	Trans B cells	0.000241914	0.068928
(2R,14R,25Z,28Z)-5,8,11-Trihydroxy-2,14-bis[(9Z,12Z)-9,12-octadecadienoyloxy]-5,11-dioxido-17-oxo-4,6,10,12,16-pentaoxa-5lambda~5~,11lambda~5~-diphosphatetratriaconta-25,28-dien-1-yl (5Z,8Z,11Z,14Z)-5 ,8,11,14-icosatetraenoate	PRKG2	Trans B cells	0.0033697	0.236026
(2R,14R,25Z,28Z)-5,8,11-Trihydroxy-2,14-bis[(9Z,12Z)-9,12-octadecadienoyloxy]-5,11-dioxido-17-oxo-4,6,10,12,16-pentaoxa-5lambda~5~,11lambda~5~-diphosphatetratriaconta-25,28-dien-1-yl (5Z,8Z,11Z,14Z)-5 ,8,11,14-icosatetraenoate	IFI27	Trans B cells	6.99805e-05	0.0537365
(2R,14R,25Z,28Z)-5,8,11-Trihydroxy-2,14-bis[(9Z,12Z)-9,12-octadecadienoyloxy]-5,11-dioxido-17-oxo-4,6,10,12,16-pentaoxa-5lambda~5~,11lambda~5~-diphosphatetratriaconta-25,28-dien-1-yl (5Z,8Z,11Z,14Z)-5 ,8,11,14-icosatetraenoate	STK32B	Trans B cells	0.000216933	0.0677428
(2R,14R,25Z,28Z)-5,8,11-Trihydroxy-2,14-bis[(9Z,12Z)-9,12-octadecadienoyloxy]-5,11-dioxido-17-oxo-4,6,10,12,16-pentaoxa-5lambda~5~,11lambda~5~-diphosphatetratriaconta-25,28-dien-1-yl (5Z,8Z,11Z,14Z)-5 ,8,11,14-icosatetraenoate	MALRD1	Trans B cells	0.00024495	0.0694694
(2R,14R,25Z,28Z)-5,8,11-Trihydroxy-2,14-bis[(9Z,12Z)-9,12-octadecadienoyloxy]-5,11-dioxido-17-oxo-4,6,10,12,16-pentaoxa-5lambda~5~,11lambda~5~-diphosphatetratriaconta-25,28-dien-1-yl (5Z,8Z,11Z,14Z)-5 ,8,11,14-icosatetraenoate	AP001341.1	Trans B cells	0.000276966	0.0731786
(2R,14R,25Z,28Z)-5,8,11-Trihydroxy-2,14-bis[(9Z,12Z)-9,12-octadecadienoyloxy]-5,11-dioxido-17-oxo-4,6,10,12,16-pentaoxa-5lambda~5~,11lambda~5~-diphosphatetratriaconta-25,28-dien-1-yl (5Z,8Z,11Z,14Z)-5 ,8,11,14-icosatetraenoate	AC004704.1	Trans B cells	0.00231245	0.201957
(2R,14R,25Z,28Z)-5,8,11-Trihydroxy-2,14-bis[(9Z,12Z)-9,12-octadecadienoyloxy]-5,11-dioxido-17-oxo-4,6,10,12,16-pentaoxa-5lambda~5~,11lambda~5~-diphosphatetratriaconta-25,28-dien-1-yl (5Z,8Z,11Z,14Z)-5 ,8,11,14-icosatetraenoate	ANGPTL4	Trans B cells	0.000973354	0.139051
(2R,14R,25Z,28Z)-5,8,11-Trihydroxy-2,14-bis[(9Z,12Z)-9,12-octadecadienoyloxy]-5,11-dioxido-17-oxo-4,6,10,12,16-pentaoxa-5lambda~5~,11lambda~5~-diphosphatetratriaconta-25,28-dien-1-yl (5Z,8Z,11Z,14Z)-5 ,8,11,14-icosatetraenoate	NME1	Trans B cells	0.000428056	0.0913891
(2R,14R,25Z,28Z)-5,8,11-Trihydroxy-2,14-bis[(9Z,12Z)-9,12-octadecadienoyloxy]-5,11-dioxido-17-oxo-4,6,10,12,16-pentaoxa-5lambda~5~,11lambda~5~-diphosphatetratriaconta-25,28-dien-1-yl (5Z,8Z,11Z,14Z)-5 ,8,11,14-icosatetraenoate	SMIM25	Trans B cells	2.13003e-07	0.00802729
(2R,14R,25Z,28Z)-5,8,11-Trihydroxy-2,14-bis[(9Z,12Z)-9,12-octadecadienoyloxy]-5,11-dioxido-17-oxo-4,6,10,12,16-pentaoxa-5lambda~5~,11lambda~5~-diphosphatetratriaconta-25,28-dien-1-yl (5Z,8Z,11Z,14Z)-5 ,8,11,14-icosatetraenoate	HMGA2	Trans B cells	0.000304954	0.0767276
(2R,14R,25Z,28Z)-5,8,11-Trihydroxy-2,14-bis[(9Z,12Z)-9,12-octadecadienoyloxy]-5,11-dioxido-17-oxo-4,6,10,12,16-pentaoxa-5lambda~5~,11lambda~5~-diphosphatetratriaconta-25,28-dien-1-yl (5Z,8Z,11Z,14Z)-5 ,8,11,14-icosatetraenoate	FBLN1	Trans B cells	4.58654e-05	0.0493486
(2R,14R,25Z,28Z)-5,8,11-Trihydroxy-2,14-bis[(9Z,12Z)-9,12-octadecadienoyloxy]-5,11-dioxido-17-oxo-4,6,10,12,16-pentaoxa-5lambda~5~,11lambda~5~-diphosphatetratriaconta-25,28-dien-1-yl (5Z,8Z,11Z,14Z)-5 ,8,11,14-icosatetraenoate	LDB2	Trans B cells	0.00090137	0.133933
(2R,14R,25Z,28Z)-5,8,11-Trihydroxy-2,14-bis[(9Z,12Z)-9,12-octadecadienoyloxy]-5,11-dioxido-17-oxo-4,6,10,12,16-pentaoxa-5lambda~5~,11lambda~5~-diphosphatetratriaconta-25,28-dien-1-yl (5Z,8Z,11Z,14Z)-5 ,8,11,14-icosatetraenoate	SASH1	Trans B cells	0.000715261	0.120348
(2R,14R,25Z,28Z)-5,8,11-Trihydroxy-2,14-bis[(9Z,12Z)-9,12-octadecadienoyloxy]-5,11-dioxido-17-oxo-4,6,10,12,16-pentaoxa-5lambda~5~,11lambda~5~-diphosphatetratriaconta-25,28-dien-1-yl (5Z,8Z,11Z,14Z)-5 ,8,11,14-icosatetraenoate	P3H2	Trans B cells	0.00144851	0.16706
(2R,14R,25Z,28Z)-5,8,11-Trihydroxy-2,14-bis[(9Z,12Z)-9,12-octadecadienoyloxy]-5,11-dioxido-17-oxo-4,6,10,12,16-pentaoxa-5lambda~5~,11lambda~5~-diphosphatetratriaconta-25,28-dien-1-yl (5Z,8Z,11Z,14Z)-5 ,8,11,14-icosatetraenoate	SDC1	Trans B cells	0.00246469	0.20634
(2R,14R,25Z,28Z)-5,8,11-Trihydroxy-2,14-bis[(9Z,12Z)-9,12-octadecadienoyloxy]-5,11-dioxido-17-oxo-4,6,10,12,16-pentaoxa-5lambda~5~,11lambda~5~-diphosphatetratriaconta-25,28-dien-1-yl (5Z,8Z,11Z,14Z)-5 ,8,11,14-icosatetraenoate	CABLES1	Trans B cells	0.000267041	0.0715946
(2R,14R,25Z,28Z)-5,8,11-Trihydroxy-2,14-bis[(9Z,12Z)-9,12-octadecadienoyloxy]-5,11-dioxido-17-oxo-4,6,10,12,16-pentaoxa-5lambda~5~,11lambda~5~-diphosphatetratriaconta-25,28-dien-1-yl (5Z,8Z,11Z,14Z)-5 ,8,11,14-icosatetraenoate	RAPGEF5	Trans B cells	0.00273625	0.215456
(2R,14R,25Z,28Z)-5,8,11-Trihydroxy-2,14-bis[(9Z,12Z)-9,12-octadecadienoyloxy]-5,11-dioxido-17-oxo-4,6,10,12,16-pentaoxa-5lambda~5~,11lambda~5~-diphosphatetratriaconta-25,28-dien-1-yl (5Z,8Z,11Z,14Z)-5 ,8,11,14-icosatetraenoate	PTGS2	Trans B cells	0.00315639	0.228969
(2R,14R,25Z,28Z)-5,8,11-Trihydroxy-2,14-bis[(9Z,12Z)-9,12-octadecadienoyloxy]-5,11-dioxido-17-oxo-4,6,10,12,16-pentaoxa-5lambda~5~,11lambda~5~-diphosphatetratriaconta-25,28-dien-1-yl (5Z,8Z,11Z,14Z)-5 ,8,11,14-icosatetraenoate	LARGE1	Trans B cells	0.000589081	0.108588
(2R,14R,25Z,28Z)-5,8,11-Trihydroxy-2,14-bis[(9Z,12Z)-9,12-octadecadienoyloxy]-5,11-dioxido-17-oxo-4,6,10,12,16-pentaoxa-5lambda~5~,11lambda~5~-diphosphatetratriaconta-25,28-dien-1-yl (5Z,8Z,11Z,14Z)-5 ,8,11,14-icosatetraenoate	RND3	Trans B cells	0.00313293	0.228355
(2R,14R,25Z,28Z)-5,8,11-Trihydroxy-2,14-bis[(9Z,12Z)-9,12-octadecadienoyloxy]-5,11-dioxido-17-oxo-4,6,10,12,16-pentaoxa-5lambda~5~,11lambda~5~-diphosphatetratriaconta-25,28-dien-1-yl (5Z,8Z,11Z,14Z)-5 ,8,11,14-icosatetraenoate	CCL2	Trans B cells	0.00218295	0.196223
(2R,14R,25Z,28Z)-5,8,11-Trihydroxy-2,14-bis[(9Z,12Z)-9,12-octadecadienoyloxy]-5,11-dioxido-17-oxo-4,6,10,12,16-pentaoxa-5lambda~5~,11lambda~5~-diphosphatetratriaconta-25,28-dien-1-yl (5Z,8Z,11Z,14Z)-5 ,8,11,14-icosatetraenoate	ACSM1	Trans B cells	3.75847e-05	0.0474447
(2R,14R,25Z,28Z)-5,8,11-Trihydroxy-2,14-bis[(9Z,12Z)-9,12-octadecadienoyloxy]-5,11-dioxido-17-oxo-4,6,10,12,16-pentaoxa-5lambda~5~,11lambda~5~-diphosphatetratriaconta-25,28-dien-1-yl (5Z,8Z,11Z,14Z)-5 ,8,11,14-icosatetraenoate	TMTC1	Trans B cells	0.00118306	0.152822
(2R,14R,25Z,28Z)-5,8,11-Trihydroxy-2,14-bis[(9Z,12Z)-9,12-octadecadienoyloxy]-5,11-dioxido-17-oxo-4,6,10,12,16-pentaoxa-5lambda~5~,11lambda~5~-diphosphatetratriaconta-25,28-dien-1-yl (5Z,8Z,11Z,14Z)-5 ,8,11,14-icosatetraenoate	SLC35F3	Trans B cells	1.02531e-05	0.0311505
(2R,14R,25Z,28Z)-5,8,11-Trihydroxy-2,14-bis[(9Z,12Z)-9,12-octadecadienoyloxy]-5,11-dioxido-17-oxo-4,6,10,12,16-pentaoxa-5lambda~5~,11lambda~5~-diphosphatetratriaconta-25,28-dien-1-yl (5Z,8Z,11Z,14Z)-5 ,8,11,14-icosatetraenoate	IGLV10.54	Trans B cells	0.0010876	0.146578
(2R,14R,25Z,28Z)-5,8,11-Trihydroxy-2,14-bis[(9Z,12Z)-9,12-octadecadienoyloxy]-5,11-dioxido-17-oxo-4,6,10,12,16-pentaoxa-5lambda~5~,11lambda~5~-diphosphatetratriaconta-25,28-dien-1-yl (5Z,8Z,11Z,14Z)-5 ,8,11,14-icosatetraenoate	DAAM2	Trans B cells	0.000137783	0.0604288
(2R,14R,25Z,28Z)-5,8,11-Trihydroxy-2,14-bis[(9Z,12Z)-9,12-octadecadienoyloxy]-5,11-dioxido-17-oxo-4,6,10,12,16-pentaoxa-5lambda~5~,11lambda~5~-diphosphatetratriaconta-25,28-dien-1-yl (5Z,8Z,11Z,14Z)-5 ,8,11,14-icosatetraenoate	AC108879.1	Trans B cells	0.000296564	0.0755862
(2R,14R,25Z,28Z)-5,8,11-Trihydroxy-2,14-bis[(9Z,12Z)-9,12-octadecadienoyloxy]-5,11-dioxido-17-oxo-4,6,10,12,16-pentaoxa-5lambda~5~,11lambda~5~-diphosphatetratriaconta-25,28-dien-1-yl (5Z,8Z,11Z,14Z)-5 ,8,11,14-icosatetraenoate	PLEKHG1	Trans B cells	0.000339393	0.0817497
(2R,14R,25Z,28Z)-5,8,11-Trihydroxy-2,14-bis[(9Z,12Z)-9,12-octadecadienoyloxy]-5,11-dioxido-17-oxo-4,6,10,12,16-pentaoxa-5lambda~5~,11lambda~5~-diphosphatetratriaconta-25,28-dien-1-yl (5Z,8Z,11Z,14Z)-5 ,8,11,14-icosatetraenoate	MS4A4E	Trans B cells	1.87268e-06	0.0150268
(2R,14R,25Z,28Z)-5,8,11-Trihydroxy-2,14-bis[(9Z,12Z)-9,12-octadecadienoyloxy]-5,11-dioxido-17-oxo-4,6,10,12,16-pentaoxa-5lambda~5~,11lambda~5~-diphosphatetratriaconta-25,28-dien-1-yl (5Z,8Z,11Z,14Z)-5 ,8,11,14-icosatetraenoate	SLC4A10	Trans B cells	1.89462e-05	0.0403054
(2R,14R,25Z,28Z)-5,8,11-Trihydroxy-2,14-bis[(9Z,12Z)-9,12-octadecadienoyloxy]-5,11-dioxido-17-oxo-4,6,10,12,16-pentaoxa-5lambda~5~,11lambda~5~-diphosphatetratriaconta-25,28-dien-1-yl (5Z,8Z,11Z,14Z)-5 ,8,11,14-icosatetraenoate	TBC1D9	Trans B cells	0.00218731	0.196436
(2R,14R,25Z,28Z)-5,8,11-Trihydroxy-2,14-bis[(9Z,12Z)-9,12-octadecadienoyloxy]-5,11-dioxido-17-oxo-4,6,10,12,16-pentaoxa-5lambda~5~,11lambda~5~-diphosphatetratriaconta-25,28-dien-1-yl (5Z,8Z,11Z,14Z)-5 ,8,11,14-icosatetraenoate	EPB41L3	Trans B cells	0.0039922	0.255989
(2R,14R,25Z,28Z)-5,8,11-Trihydroxy-2,14-bis[(9Z,12Z)-9,12-octadecadienoyloxy]-5,11-dioxido-17-oxo-4,6,10,12,16-pentaoxa-5lambda~5~,11lambda~5~-diphosphatetratriaconta-25,28-dien-1-yl (5Z,8Z,11Z,14Z)-5 ,8,11,14-icosatetraenoate	SEMA5A	Trans B cells	0.00423778	0.263053
(2R,14R,25Z,28Z)-5,8,11-Trihydroxy-2,14-bis[(9Z,12Z)-9,12-octadecadienoyloxy]-5,11-dioxido-17-oxo-4,6,10,12,16-pentaoxa-5lambda~5~,11lambda~5~-diphosphatetratriaconta-25,28-dien-1-yl (5Z,8Z,11Z,14Z)-5 ,8,11,14-icosatetraenoate	MYO3A	Trans B cells	0.000341279	0.0820143
(2R,14R,25Z,28Z)-5,8,11-Trihydroxy-2,14-bis[(9Z,12Z)-9,12-octadecadienoyloxy]-5,11-dioxido-17-oxo-4,6,10,12,16-pentaoxa-5lambda~5~,11lambda~5~-diphosphatetratriaconta-25,28-dien-1-yl (5Z,8Z,11Z,14Z)-5 ,8,11,14-icosatetraenoate	TENM4	Trans B cells	5.92558e-06	0.0259258
(2R,14R,25Z,28Z)-5,8,11-Trihydroxy-2,14-bis[(9Z,12Z)-9,12-octadecadienoyloxy]-5,11-dioxido-17-oxo-4,6,10,12,16-pentaoxa-5lambda~5~,11lambda~5~-diphosphatetratriaconta-25,28-dien-1-yl (5Z,8Z,11Z,14Z)-5 ,8,11,14-icosatetraenoate	CD34	Trans B cells	1.85742e-05	0.040022
(2R,14R,25Z,28Z)-5,8,11-Trihydroxy-2,14-bis[(9Z,12Z)-9,12-octadecadienoyloxy]-5,11-dioxido-17-oxo-4,6,10,12,16-pentaoxa-5lambda~5~,11lambda~5~-diphosphatetratriaconta-25,28-dien-1-yl (5Z,8Z,11Z,14Z)-5 ,8,11,14-icosatetraenoate	AC093916.1	Trans B cells	0.000682726	0.117602
(2R,14R,25Z,28Z)-5,8,11-Trihydroxy-2,14-bis[(9Z,12Z)-9,12-octadecadienoyloxy]-5,11-dioxido-17-oxo-4,6,10,12,16-pentaoxa-5lambda~5~,11lambda~5~-diphosphatetratriaconta-25,28-dien-1-yl (5Z,8Z,11Z,14Z)-5 ,8,11,14-icosatetraenoate	DTNA	Trans B cells	0.000286227	0.0746644
(2R,14R,25Z,28Z)-5,8,11-Trihydroxy-2,14-bis[(9Z,12Z)-9,12-octadecadienoyloxy]-5,11-dioxido-17-oxo-4,6,10,12,16-pentaoxa-5lambda~5~,11lambda~5~-diphosphatetratriaconta-25,28-dien-1-yl (5Z,8Z,11Z,14Z)-5 ,8,11,14-icosatetraenoate	CECR2	Trans B cells	0.00465111	0.272145
(2R,14R,25Z,28Z)-5,8,11-Trihydroxy-2,14-bis[(9Z,12Z)-9,12-octadecadienoyloxy]-5,11-dioxido-17-oxo-4,6,10,12,16-pentaoxa-5lambda~5~,11lambda~5~-diphosphatetratriaconta-25,28-dien-1-yl (5Z,8Z,11Z,14Z)-5 ,8,11,14-icosatetraenoate	AC105450.1	Trans B cells	0.000835162	0.128732
(2R,14R,25Z,28Z)-5,8,11-Trihydroxy-2,14-bis[(9Z,12Z)-9,12-octadecadienoyloxy]-5,11-dioxido-17-oxo-4,6,10,12,16-pentaoxa-5lambda~5~,11lambda~5~-diphosphatetratriaconta-25,28-dien-1-yl (5Z,8Z,11Z,14Z)-5 ,8,11,14-icosatetraenoate	LINC01619	Trans B cells	0.000481871	0.0973333
(2R,14R,25Z,28Z)-5,8,11-Trihydroxy-2,14-bis[(9Z,12Z)-9,12-octadecadienoyloxy]-5,11-dioxido-17-oxo-4,6,10,12,16-pentaoxa-5lambda~5~,11lambda~5~-diphosphatetratriaconta-25,28-dien-1-yl (5Z,8Z,11Z,14Z)-5 ,8,11,14-icosatetraenoate	DYNC1I1	Trans B cells	0.000529704	0.103223
(2R,14R,25Z,28Z)-5,8,11-Trihydroxy-2,14-bis[(9Z,12Z)-9,12-octadecadienoyloxy]-5,11-dioxido-17-oxo-4,6,10,12,16-pentaoxa-5lambda~5~,11lambda~5~-diphosphatetratriaconta-25,28-dien-1-yl (5Z,8Z,11Z,14Z)-5 ,8,11,14-icosatetraenoate	EZH2	Trans B cells	0.00130744	0.159286
(2R,14R,25Z,28Z)-5,8,11-Trihydroxy-2,14-bis[(9Z,12Z)-9,12-octadecadienoyloxy]-5,11-dioxido-17-oxo-4,6,10,12,16-pentaoxa-5lambda~5~,11lambda~5~-diphosphatetratriaconta-25,28-dien-1-yl (5Z,8Z,11Z,14Z)-5 ,8,11,14-icosatetraenoate	SYT1	Trans B cells	0.0044494	0.267507
(2R,14R,25Z,28Z)-5,8,11-Trihydroxy-2,14-bis[(9Z,12Z)-9,12-octadecadienoyloxy]-5,11-dioxido-17-oxo-4,6,10,12,16-pentaoxa-5lambda~5~,11lambda~5~-diphosphatetratriaconta-25,28-dien-1-yl (5Z,8Z,11Z,14Z)-5 ,8,11,14-icosatetraenoate	MSR1	Trans B cells	0.00282651	0.218412
(2R,14R,25Z,28Z)-5,8,11-Trihydroxy-2,14-bis[(9Z,12Z)-9,12-octadecadienoyloxy]-5,11-dioxido-17-oxo-4,6,10,12,16-pentaoxa-5lambda~5~,11lambda~5~-diphosphatetratriaconta-25,28-dien-1-yl (5Z,8Z,11Z,14Z)-5 ,8,11,14-icosatetraenoate	ADAMTSL3	Trans B cells	1.07433e-05	0.0317454
(2R,14R,25Z,28Z)-5,8,11-Trihydroxy-2,14-bis[(9Z,12Z)-9,12-octadecadienoyloxy]-5,11-dioxido-17-oxo-4,6,10,12,16-pentaoxa-5lambda~5~,11lambda~5~-diphosphatetratriaconta-25,28-dien-1-yl (5Z,8Z,11Z,14Z)-5 ,8,11,14-icosatetraenoate	AGBL4	Trans B cells	9.60183e-05	0.0580355
(2R,14R,25Z,28Z)-5,8,11-Trihydroxy-2,14-bis[(9Z,12Z)-9,12-octadecadienoyloxy]-5,11-dioxido-17-oxo-4,6,10,12,16-pentaoxa-5lambda~5~,11lambda~5~-diphosphatetratriaconta-25,28-dien-1-yl (5Z,8Z,11Z,14Z)-5 ,8,11,14-icosatetraenoate	AKAP6	Trans B cells	0.00132783	0.160562
(2R,14R,25Z,28Z)-5,8,11-Trihydroxy-2,14-bis[(9Z,12Z)-9,12-octadecadienoyloxy]-5,11-dioxido-17-oxo-4,6,10,12,16-pentaoxa-5lambda~5~,11lambda~5~-diphosphatetratriaconta-25,28-dien-1-yl (5Z,8Z,11Z,14Z)-5 ,8,11,14-icosatetraenoate	PTPRM	Trans B cells	1.34368e-06	0.0143475
(2R,14R,25Z,28Z)-5,8,11-Trihydroxy-2,14-bis[(9Z,12Z)-9,12-octadecadienoyloxy]-5,11-dioxido-17-oxo-4,6,10,12,16-pentaoxa-5lambda~5~,11lambda~5~-diphosphatetratriaconta-25,28-dien-1-yl (5Z,8Z,11Z,14Z)-5 ,8,11,14-icosatetraenoate	LINC02446	Trans B cells	0.00148597	0.168706
(2R,14R,25Z,28Z)-5,8,11-Trihydroxy-2,14-bis[(9Z,12Z)-9,12-octadecadienoyloxy]-5,11-dioxido-17-oxo-4,6,10,12,16-pentaoxa-5lambda~5~,11lambda~5~-diphosphatetratriaconta-25,28-dien-1-yl (5Z,8Z,11Z,14Z)-5 ,8,11,14-icosatetraenoate	ITGBL1	Trans B cells	0.000268202	0.0717844
(2R,14R,25Z,28Z)-5,8,11-Trihydroxy-2,14-bis[(9Z,12Z)-9,12-octadecadienoyloxy]-5,11-dioxido-17-oxo-4,6,10,12,16-pentaoxa-5lambda~5~,11lambda~5~-diphosphatetratriaconta-25,28-dien-1-yl (5Z,8Z,11Z,14Z)-5 ,8,11,14-icosatetraenoate	LINC01013	Trans B cells	3.42859e-05	0.0468109
(2R,14R,25Z,28Z)-5,8,11-Trihydroxy-2,14-bis[(9Z,12Z)-9,12-octadecadienoyloxy]-5,11-dioxido-17-oxo-4,6,10,12,16-pentaoxa-5lambda~5~,11lambda~5~-diphosphatetratriaconta-25,28-dien-1-yl (5Z,8Z,11Z,14Z)-5 ,8,11,14-icosatetraenoate	RASGRP3	Trans B cells	0.00289108	0.219829
(2R,14R,25Z,28Z)-5,8,11-Trihydroxy-2,14-bis[(9Z,12Z)-9,12-octadecadienoyloxy]-5,11-dioxido-17-oxo-4,6,10,12,16-pentaoxa-5lambda~5~,11lambda~5~-diphosphatetratriaconta-25,28-dien-1-yl (5Z,8Z,11Z,14Z)-5 ,8,11,14-icosatetraenoate	AC096577.1	Trans B cells	0.00294479	0.221563
(2R,14R,25Z,28Z)-5,8,11-Trihydroxy-2,14-bis[(9Z,12Z)-9,12-octadecadienoyloxy]-5,11-dioxido-17-oxo-4,6,10,12,16-pentaoxa-5lambda~5~,11lambda~5~-diphosphatetratriaconta-25,28-dien-1-yl (5Z,8Z,11Z,14Z)-5 ,8,11,14-icosatetraenoate	FAT3	Trans B cells	0.000367003	0.0852638
(2R,14R,25Z,28Z)-5,8,11-Trihydroxy-2,14-bis[(9Z,12Z)-9,12-octadecadienoyloxy]-5,11-dioxido-17-oxo-4,6,10,12,16-pentaoxa-5lambda~5~,11lambda~5~-diphosphatetratriaconta-25,28-dien-1-yl (5Z,8Z,11Z,14Z)-5 ,8,11,14-icosatetraenoate	CTNNA3	Trans B cells	0.00208071	0.192137
(2R,14R,25Z,28Z)-5,8,11-Trihydroxy-2,14-bis[(9Z,12Z)-9,12-octadecadienoyloxy]-5,11-dioxido-17-oxo-4,6,10,12,16-pentaoxa-5lambda~5~,11lambda~5~-diphosphatetratriaconta-25,28-dien-1-yl (5Z,8Z,11Z,14Z)-5 ,8,11,14-icosatetraenoate	TK1	Trans B cells	0.00125578	0.156973
(2R,14R,25Z,28Z)-5,8,11-Trihydroxy-2,14-bis[(9Z,12Z)-9,12-octadecadienoyloxy]-5,11-dioxido-17-oxo-4,6,10,12,16-pentaoxa-5lambda~5~,11lambda~5~-diphosphatetratriaconta-25,28-dien-1-yl (5Z,8Z,11Z,14Z)-5 ,8,11,14-icosatetraenoate	SUCNR1	Trans B cells	0.00120637	0.15437
(2R,14R,25Z,28Z)-5,8,11-Trihydroxy-2,14-bis[(9Z,12Z)-9,12-octadecadienoyloxy]-5,11-dioxido-17-oxo-4,6,10,12,16-pentaoxa-5lambda~5~,11lambda~5~-diphosphatetratriaconta-25,28-dien-1-yl (5Z,8Z,11Z,14Z)-5 ,8,11,14-icosatetraenoate	ARHGAP6	Trans B cells	3.31907e-05	0.0466484
(2R,14R,25Z,28Z)-5,8,11-Trihydroxy-2,14-bis[(9Z,12Z)-9,12-octadecadienoyloxy]-5,11-dioxido-17-oxo-4,6,10,12,16-pentaoxa-5lambda~5~,11lambda~5~-diphosphatetratriaconta-25,28-dien-1-yl (5Z,8Z,11Z,14Z)-5 ,8,11,14-icosatetraenoate	POU6F2	Trans B cells	0.000701889	0.119
(2R,14R,25Z,28Z)-5,8,11-Trihydroxy-2,14-bis[(9Z,12Z)-9,12-octadecadienoyloxy]-5,11-dioxido-17-oxo-4,6,10,12,16-pentaoxa-5lambda~5~,11lambda~5~-diphosphatetratriaconta-25,28-dien-1-yl (5Z,8Z,11Z,14Z)-5 ,8,11,14-icosatetraenoate	HIST1H2AH	Trans B cells	0.000119033	0.0604288
(2R,14R,25Z,28Z)-5,8,11-Trihydroxy-2,14-bis[(9Z,12Z)-9,12-octadecadienoyloxy]-5,11-dioxido-17-oxo-4,6,10,12,16-pentaoxa-5lambda~5~,11lambda~5~-diphosphatetratriaconta-25,28-dien-1-yl (5Z,8Z,11Z,14Z)-5 ,8,11,14-icosatetraenoate	GALNT17	Trans B cells	3.11295e-05	0.0453547
(2R,14R,25Z,28Z)-5,8,11-Trihydroxy-2,14-bis[(9Z,12Z)-9,12-octadecadienoyloxy]-5,11-dioxido-17-oxo-4,6,10,12,16-pentaoxa-5lambda~5~,11lambda~5~-diphosphatetratriaconta-25,28-dien-1-yl (5Z,8Z,11Z,14Z)-5 ,8,11,14-icosatetraenoate	PPFIA2	Trans B cells	0.00164619	0.17496
(2R,14R,25Z,28Z)-5,8,11-Trihydroxy-2,14-bis[(9Z,12Z)-9,12-octadecadienoyloxy]-5,11-dioxido-17-oxo-4,6,10,12,16-pentaoxa-5lambda~5~,11lambda~5~-diphosphatetratriaconta-25,28-dien-1-yl (5Z,8Z,11Z,14Z)-5 ,8,11,14-icosatetraenoate	LPAR1	Trans B cells	0.00200447	0.188967
(2R,14R,25Z,28Z)-5,8,11-Trihydroxy-2,14-bis[(9Z,12Z)-9,12-octadecadienoyloxy]-5,11-dioxido-17-oxo-4,6,10,12,16-pentaoxa-5lambda~5~,11lambda~5~-diphosphatetratriaconta-25,28-dien-1-yl (5Z,8Z,11Z,14Z)-5 ,8,11,14-icosatetraenoate	DPYD	Trans B cells	4.07067e-05	0.047662
(2R,14R,25Z,28Z)-5,8,11-Trihydroxy-2,14-bis[(9Z,12Z)-9,12-octadecadienoyloxy]-5,11-dioxido-17-oxo-4,6,10,12,16-pentaoxa-5lambda~5~,11lambda~5~-diphosphatetratriaconta-25,28-dien-1-yl (5Z,8Z,11Z,14Z)-5 ,8,11,14-icosatetraenoate	CD109	Trans B cells	0.000620826	0.111764
(2R,14R,25Z,28Z)-5,8,11-Trihydroxy-2,14-bis[(9Z,12Z)-9,12-octadecadienoyloxy]-5,11-dioxido-17-oxo-4,6,10,12,16-pentaoxa-5lambda~5~,11lambda~5~-diphosphatetratriaconta-25,28-dien-1-yl (5Z,8Z,11Z,14Z)-5 ,8,11,14-icosatetraenoate	CHODL	Trans B cells	0.000157662	0.06058
(2R,14R,25Z,28Z)-5,8,11-Trihydroxy-2,14-bis[(9Z,12Z)-9,12-octadecadienoyloxy]-5,11-dioxido-17-oxo-4,6,10,12,16-pentaoxa-5lambda~5~,11lambda~5~-diphosphatetratriaconta-25,28-dien-1-yl (5Z,8Z,11Z,14Z)-5 ,8,11,14-icosatetraenoate	MAML3	Trans B cells	0.00183103	0.18303
(2R,14R,25Z,28Z)-5,8,11-Trihydroxy-2,14-bis[(9Z,12Z)-9,12-octadecadienoyloxy]-5,11-dioxido-17-oxo-4,6,10,12,16-pentaoxa-5lambda~5~,11lambda~5~-diphosphatetratriaconta-25,28-dien-1-yl (5Z,8Z,11Z,14Z)-5 ,8,11,14-icosatetraenoate	EYA2	Trans B cells	0.000936469	0.135771
(2R,14R,25Z,28Z)-5,8,11-Trihydroxy-2,14-bis[(9Z,12Z)-9,12-octadecadienoyloxy]-5,11-dioxido-17-oxo-4,6,10,12,16-pentaoxa-5lambda~5~,11lambda~5~-diphosphatetratriaconta-25,28-dien-1-yl (5Z,8Z,11Z,14Z)-5 ,8,11,14-icosatetraenoate	AL096854.1	Trans B cells	0.000238601	0.0685255
(2R,14R,25Z,28Z)-5,8,11-Trihydroxy-2,14-bis[(9Z,12Z)-9,12-octadecadienoyloxy]-5,11-dioxido-17-oxo-4,6,10,12,16-pentaoxa-5lambda~5~,11lambda~5~-diphosphatetratriaconta-25,28-dien-1-yl (5Z,8Z,11Z,14Z)-5 ,8,11,14-icosatetraenoate	AL050309.1	Trans B cells	0.00232183	0.201957
(2R,14R,25Z,28Z)-5,8,11-Trihydroxy-2,14-bis[(9Z,12Z)-9,12-octadecadienoyloxy]-5,11-dioxido-17-oxo-4,6,10,12,16-pentaoxa-5lambda~5~,11lambda~5~-diphosphatetratriaconta-25,28-dien-1-yl (5Z,8Z,11Z,14Z)-5 ,8,11,14-icosatetraenoate	HHIP	Trans B cells	0.00150933	0.170263
(2R,14R,25Z,28Z)-5,8,11-Trihydroxy-2,14-bis[(9Z,12Z)-9,12-octadecadienoyloxy]-5,11-dioxido-17-oxo-4,6,10,12,16-pentaoxa-5lambda~5~,11lambda~5~-diphosphatetratriaconta-25,28-dien-1-yl (5Z,8Z,11Z,14Z)-5 ,8,11,14-icosatetraenoate	MEIS2	Trans B cells	7.16862e-05	0.0541939
(2R,14R,25Z,28Z)-5,8,11-Trihydroxy-2,14-bis[(9Z,12Z)-9,12-octadecadienoyloxy]-5,11-dioxido-17-oxo-4,6,10,12,16-pentaoxa-5lambda~5~,11lambda~5~-diphosphatetratriaconta-25,28-dien-1-yl (5Z,8Z,11Z,14Z)-5 ,8,11,14-icosatetraenoate	CD79B	Trans B cells	0.00396518	0.254885
(2R,14R,25Z,28Z)-5,8,11-Trihydroxy-2,14-bis[(9Z,12Z)-9,12-octadecadienoyloxy]-5,11-dioxido-17-oxo-4,6,10,12,16-pentaoxa-5lambda~5~,11lambda~5~-diphosphatetratriaconta-25,28-dien-1-yl (5Z,8Z,11Z,14Z)-5 ,8,11,14-icosatetraenoate	AC068051.1	Trans B cells	5.29597e-05	0.0514864
(2R,14R,25Z,28Z)-5,8,11-Trihydroxy-2,14-bis[(9Z,12Z)-9,12-octadecadienoyloxy]-5,11-dioxido-17-oxo-4,6,10,12,16-pentaoxa-5lambda~5~,11lambda~5~-diphosphatetratriaconta-25,28-dien-1-yl (5Z,8Z,11Z,14Z)-5 ,8,11,14-icosatetraenoate	CD83	Trans B cells	5.42394e-05	0.0519086
(2R,14R,25Z,28Z)-5,8,11-Trihydroxy-2,14-bis[(9Z,12Z)-9,12-octadecadienoyloxy]-5,11-dioxido-17-oxo-4,6,10,12,16-pentaoxa-5lambda~5~,11lambda~5~-diphosphatetratriaconta-25,28-dien-1-yl (5Z,8Z,11Z,14Z)-5 ,8,11,14-icosatetraenoate	LINC00996	Trans B cells	0.00172866	0.178648
(2R,14R,25Z,28Z)-5,8,11-Trihydroxy-2,14-bis[(9Z,12Z)-9,12-octadecadienoyloxy]-5,11-dioxido-17-oxo-4,6,10,12,16-pentaoxa-5lambda~5~,11lambda~5~-diphosphatetratriaconta-25,28-dien-1-yl (5Z,8Z,11Z,14Z)-5 ,8,11,14-icosatetraenoate	PARD3B	Trans B cells	0.00101021	0.142282
(2R,14R,25Z,28Z)-5,8,11-Trihydroxy-2,14-bis[(9Z,12Z)-9,12-octadecadienoyloxy]-5,11-dioxido-17-oxo-4,6,10,12,16-pentaoxa-5lambda~5~,11lambda~5~-diphosphatetratriaconta-25,28-dien-1-yl (5Z,8Z,11Z,14Z)-5 ,8,11,14-icosatetraenoate	BUB1B	Trans B cells	0.00158081	0.172249
(2R,14R,25Z,28Z)-5,8,11-Trihydroxy-2,14-bis[(9Z,12Z)-9,12-octadecadienoyloxy]-5,11-dioxido-17-oxo-4,6,10,12,16-pentaoxa-5lambda~5~,11lambda~5~-diphosphatetratriaconta-25,28-dien-1-yl (5Z,8Z,11Z,14Z)-5 ,8,11,14-icosatetraenoate	AC007389.1	Trans B cells	0.000129875	0.0604288
(2R,14R,25Z,28Z)-5,8,11-Trihydroxy-2,14-bis[(9Z,12Z)-9,12-octadecadienoyloxy]-5,11-dioxido-17-oxo-4,6,10,12,16-pentaoxa-5lambda~5~,11lambda~5~-diphosphatetratriaconta-25,28-dien-1-yl (5Z,8Z,11Z,14Z)-5 ,8,11,14-icosatetraenoate	TAFA1	Trans B cells	0.00139351	0.164113
(2R,14R,25Z,28Z)-5,8,11-Trihydroxy-2,14-bis[(9Z,12Z)-9,12-octadecadienoyloxy]-5,11-dioxido-17-oxo-4,6,10,12,16-pentaoxa-5lambda~5~,11lambda~5~-diphosphatetratriaconta-25,28-dien-1-yl (5Z,8Z,11Z,14Z)-5 ,8,11,14-icosatetraenoate	YAP1	Trans B cells	0.00216361	0.195315
(2R,14R,25Z,28Z)-5,8,11-Trihydroxy-2,14-bis[(9Z,12Z)-9,12-octadecadienoyloxy]-5,11-dioxido-17-oxo-4,6,10,12,16-pentaoxa-5lambda~5~,11lambda~5~-diphosphatetratriaconta-25,28-dien-1-yl (5Z,8Z,11Z,14Z)-5 ,8,11,14-icosatetraenoate	TEAD1	Trans B cells	0.00114133	0.149866
(2R,14R,25Z,28Z)-5,8,11-Trihydroxy-2,14-bis[(9Z,12Z)-9,12-octadecadienoyloxy]-5,11-dioxido-17-oxo-4,6,10,12,16-pentaoxa-5lambda~5~,11lambda~5~-diphosphatetratriaconta-25,28-dien-1-yl (5Z,8Z,11Z,14Z)-5 ,8,11,14-icosatetraenoate	SH2D4B	Trans B cells	0.00269289	0.214547
(2R,14R,25Z,28Z)-5,8,11-Trihydroxy-2,14-bis[(9Z,12Z)-9,12-octadecadienoyloxy]-5,11-dioxido-17-oxo-4,6,10,12,16-pentaoxa-5lambda~5~,11lambda~5~-diphosphatetratriaconta-25,28-dien-1-yl (5Z,8Z,11Z,14Z)-5 ,8,11,14-icosatetraenoate	AL132996.1	Trans B cells	0.00284372	0.218739
(2R,14R,25Z,28Z)-5,8,11-Trihydroxy-2,14-bis[(9Z,12Z)-9,12-octadecadienoyloxy]-5,11-dioxido-17-oxo-4,6,10,12,16-pentaoxa-5lambda~5~,11lambda~5~-diphosphatetratriaconta-25,28-dien-1-yl (5Z,8Z,11Z,14Z)-5 ,8,11,14-icosatetraenoate	SDK2	Trans B cells	0.00211342	0.193744
(2R,14R,25Z,28Z)-5,8,11-Trihydroxy-2,14-bis[(9Z,12Z)-9,12-octadecadienoyloxy]-5,11-dioxido-17-oxo-4,6,10,12,16-pentaoxa-5lambda~5~,11lambda~5~-diphosphatetratriaconta-25,28-dien-1-yl (5Z,8Z,11Z,14Z)-5 ,8,11,14-icosatetraenoate	LINC01876	Trans B cells	2.90852e-05	0.0446457
(2R,14R,25Z,28Z)-5,8,11-Trihydroxy-2,14-bis[(9Z,12Z)-9,12-octadecadienoyloxy]-5,11-dioxido-17-oxo-4,6,10,12,16-pentaoxa-5lambda~5~,11lambda~5~-diphosphatetratriaconta-25,28-dien-1-yl (5Z,8Z,11Z,14Z)-5 ,8,11,14-icosatetraenoate	C5orf64	Trans B cells	0.00449202	0.267943
(2R,14R,25Z,28Z)-5,8,11-Trihydroxy-2,14-bis[(9Z,12Z)-9,12-octadecadienoyloxy]-5,11-dioxido-17-oxo-4,6,10,12,16-pentaoxa-5lambda~5~,11lambda~5~-diphosphatetratriaconta-25,28-dien-1-yl (5Z,8Z,11Z,14Z)-5 ,8,11,14-icosatetraenoate	STOX2	Trans B cells	0.00208746	0.192576
(2R,14R,25Z,28Z)-5,8,11-Trihydroxy-2,14-bis[(9Z,12Z)-9,12-octadecadienoyloxy]-5,11-dioxido-17-oxo-4,6,10,12,16-pentaoxa-5lambda~5~,11lambda~5~-diphosphatetratriaconta-25,28-dien-1-yl (5Z,8Z,11Z,14Z)-5 ,8,11,14-icosatetraenoate	ST6GALNAC5	Trans B cells	0.00012608	0.0604288
(2R,14R,25Z,28Z)-5,8,11-Trihydroxy-2,14-bis[(9Z,12Z)-9,12-octadecadienoyloxy]-5,11-dioxido-17-oxo-4,6,10,12,16-pentaoxa-5lambda~5~,11lambda~5~-diphosphatetratriaconta-25,28-dien-1-yl (5Z,8Z,11Z,14Z)-5 ,8,11,14-icosatetraenoate	TP63	Trans B cells	0.0025514	0.209074
(2R,14R,25Z,28Z)-5,8,11-Trihydroxy-2,14-bis[(9Z,12Z)-9,12-octadecadienoyloxy]-5,11-dioxido-17-oxo-4,6,10,12,16-pentaoxa-5lambda~5~,11lambda~5~-diphosphatetratriaconta-25,28-dien-1-yl (5Z,8Z,11Z,14Z)-5 ,8,11,14-icosatetraenoate	SYNPO2	Trans B cells	0.00458587	0.270311
(2R,14R,25Z,28Z)-5,8,11-Trihydroxy-2,14-bis[(9Z,12Z)-9,12-octadecadienoyloxy]-5,11-dioxido-17-oxo-4,6,10,12,16-pentaoxa-5lambda~5~,11lambda~5~-diphosphatetratriaconta-25,28-dien-1-yl (5Z,8Z,11Z,14Z)-5 ,8,11,14-icosatetraenoate	AC120193.1	Trans B cells	3.05258e-05	0.0449725
(2R,14R,25Z,28Z)-5,8,11-Trihydroxy-2,14-bis[(9Z,12Z)-9,12-octadecadienoyloxy]-5,11-dioxido-17-oxo-4,6,10,12,16-pentaoxa-5lambda~5~,11lambda~5~-diphosphatetratriaconta-25,28-dien-1-yl (5Z,8Z,11Z,14Z)-5 ,8,11,14-icosatetraenoate	ZNF215	Trans B cells	0.000498263	0.099425
(2R,14R,25Z,28Z)-5,8,11-Trihydroxy-2,14-bis[(9Z,12Z)-9,12-octadecadienoyloxy]-5,11-dioxido-17-oxo-4,6,10,12,16-pentaoxa-5lambda~5~,11lambda~5~-diphosphatetratriaconta-25,28-dien-1-yl (5Z,8Z,11Z,14Z)-5 ,8,11,14-icosatetraenoate	SETBP1	Trans B cells	0.00443955	0.267217
(2R,14R,25Z,28Z)-5,8,11-Trihydroxy-2,14-bis[(9Z,12Z)-9,12-octadecadienoyloxy]-5,11-dioxido-17-oxo-4,6,10,12,16-pentaoxa-5lambda~5~,11lambda~5~-diphosphatetratriaconta-25,28-dien-1-yl (5Z,8Z,11Z,14Z)-5 ,8,11,14-icosatetraenoate	NPAS3	Trans B cells	2.21091e-05	0.0421289
(2R,14R,25Z,28Z)-5,8,11-Trihydroxy-2,14-bis[(9Z,12Z)-9,12-octadecadienoyloxy]-5,11-dioxido-17-oxo-4,6,10,12,16-pentaoxa-5lambda~5~,11lambda~5~-diphosphatetratriaconta-25,28-dien-1-yl (5Z,8Z,11Z,14Z)-5 ,8,11,14-icosatetraenoate	CD1E	Trans B cells	0.00278147	0.216646
(2R,14R,25Z,28Z)-5,8,11-Trihydroxy-2,14-bis[(9Z,12Z)-9,12-octadecadienoyloxy]-5,11-dioxido-17-oxo-4,6,10,12,16-pentaoxa-5lambda~5~,11lambda~5~-diphosphatetratriaconta-25,28-dien-1-yl (5Z,8Z,11Z,14Z)-5 ,8,11,14-icosatetraenoate	PITPNM2	Trans B cells	0.00364122	0.244325
(2R,14R,25Z,28Z)-5,8,11-Trihydroxy-2,14-bis[(9Z,12Z)-9,12-octadecadienoyloxy]-5,11-dioxido-17-oxo-4,6,10,12,16-pentaoxa-5lambda~5~,11lambda~5~-diphosphatetratriaconta-25,28-dien-1-yl (5Z,8Z,11Z,14Z)-5 ,8,11,14-icosatetraenoate	MDGA2	Trans B cells	6.60825e-05	0.0525271
(2R,14R,25Z,28Z)-5,8,11-Trihydroxy-2,14-bis[(9Z,12Z)-9,12-octadecadienoyloxy]-5,11-dioxido-17-oxo-4,6,10,12,16-pentaoxa-5lambda~5~,11lambda~5~-diphosphatetratriaconta-25,28-dien-1-yl (5Z,8Z,11Z,14Z)-5 ,8,11,14-icosatetraenoate	FGF14	Trans B cells	0.00270696	0.215062
(2R,14R,25Z,28Z)-5,8,11-Trihydroxy-2,14-bis[(9Z,12Z)-9,12-octadecadienoyloxy]-5,11-dioxido-17-oxo-4,6,10,12,16-pentaoxa-5lambda~5~,11lambda~5~-diphosphatetratriaconta-25,28-dien-1-yl (5Z,8Z,11Z,14Z)-5 ,8,11,14-icosatetraenoate	GLDC	Trans B cells	0.000582413	0.108196
(2R,14R,25Z,28Z)-5,8,11-Trihydroxy-2,14-bis[(9Z,12Z)-9,12-octadecadienoyloxy]-5,11-dioxido-17-oxo-4,6,10,12,16-pentaoxa-5lambda~5~,11lambda~5~-diphosphatetratriaconta-25,28-dien-1-yl (5Z,8Z,11Z,14Z)-5 ,8,11,14-icosatetraenoate	AL512603.2	Trans B cells	0.000136753	0.0604288
(2R,14R,25Z,28Z)-5,8,11-Trihydroxy-2,14-bis[(9Z,12Z)-9,12-octadecadienoyloxy]-5,11-dioxido-17-oxo-4,6,10,12,16-pentaoxa-5lambda~5~,11lambda~5~-diphosphatetratriaconta-25,28-dien-1-yl (5Z,8Z,11Z,14Z)-5 ,8,11,14-icosatetraenoate	ZNF423	Trans B cells	0.00317493	0.229457
(2R,14R,25Z,28Z)-5,8,11-Trihydroxy-2,14-bis[(9Z,12Z)-9,12-octadecadienoyloxy]-5,11-dioxido-17-oxo-4,6,10,12,16-pentaoxa-5lambda~5~,11lambda~5~-diphosphatetratriaconta-25,28-dien-1-yl (5Z,8Z,11Z,14Z)-5 ,8,11,14-icosatetraenoate	ANK2	Trans B cells	0.000369538	0.0854303
(2R,14R,25Z,28Z)-5,8,11-Trihydroxy-2,14-bis[(9Z,12Z)-9,12-octadecadienoyloxy]-5,11-dioxido-17-oxo-4,6,10,12,16-pentaoxa-5lambda~5~,11lambda~5~-diphosphatetratriaconta-25,28-dien-1-yl (5Z,8Z,11Z,14Z)-5 ,8,11,14-icosatetraenoate	GPAT3	Trans B cells	0.000557476	0.105634
(2R,14R,25Z,28Z)-5,8,11-Trihydroxy-2,14-bis[(9Z,12Z)-9,12-octadecadienoyloxy]-5,11-dioxido-17-oxo-4,6,10,12,16-pentaoxa-5lambda~5~,11lambda~5~-diphosphatetratriaconta-25,28-dien-1-yl (5Z,8Z,11Z,14Z)-5 ,8,11,14-icosatetraenoate	RAB27B	Trans B cells	0.000316798	0.0783032
(2R,14R,25Z,28Z)-5,8,11-Trihydroxy-2,14-bis[(9Z,12Z)-9,12-octadecadienoyloxy]-5,11-dioxido-17-oxo-4,6,10,12,16-pentaoxa-5lambda~5~,11lambda~5~-diphosphatetratriaconta-25,28-dien-1-yl (5Z,8Z,11Z,14Z)-5 ,8,11,14-icosatetraenoate	KIT	Trans B cells	0.000878195	0.131702
(2R,14R,25Z,28Z)-5,8,11-Trihydroxy-2,14-bis[(9Z,12Z)-9,12-octadecadienoyloxy]-5,11-dioxido-17-oxo-4,6,10,12,16-pentaoxa-5lambda~5~,11lambda~5~-diphosphatetratriaconta-25,28-dien-1-yl (5Z,8Z,11Z,14Z)-5 ,8,11,14-icosatetraenoate	IDO2	Trans B cells	0.00174704	0.179607
(2R,14R,25Z,28Z)-5,8,11-Trihydroxy-2,14-bis[(9Z,12Z)-9,12-octadecadienoyloxy]-5,11-dioxido-17-oxo-4,6,10,12,16-pentaoxa-5lambda~5~,11lambda~5~-diphosphatetratriaconta-25,28-dien-1-yl (5Z,8Z,11Z,14Z)-5 ,8,11,14-icosatetraenoate	PHLPP1	Trans B cells	0.00343871	0.238434
(2R,14R,25Z,28Z)-5,8,11-Trihydroxy-2,14-bis[(9Z,12Z)-9,12-octadecadienoyloxy]-5,11-dioxido-17-oxo-4,6,10,12,16-pentaoxa-5lambda~5~,11lambda~5~-diphosphatetratriaconta-25,28-dien-1-yl (5Z,8Z,11Z,14Z)-5 ,8,11,14-icosatetraenoate	CYTH3	Trans B cells	0.00215266	0.195315
(2R,14R,25Z,28Z)-5,8,11-Trihydroxy-2,14-bis[(9Z,12Z)-9,12-octadecadienoyloxy]-5,11-dioxido-17-oxo-4,6,10,12,16-pentaoxa-5lambda~5~,11lambda~5~-diphosphatetratriaconta-25,28-dien-1-yl (5Z,8Z,11Z,14Z)-5 ,8,11,14-icosatetraenoate	TIMP3	Trans B cells	0.00141798	0.165522
(2R,14R,25Z,28Z)-5,8,11-Trihydroxy-2,14-bis[(9Z,12Z)-9,12-octadecadienoyloxy]-5,11-dioxido-17-oxo-4,6,10,12,16-pentaoxa-5lambda~5~,11lambda~5~-diphosphatetratriaconta-25,28-dien-1-yl (5Z,8Z,11Z,14Z)-5 ,8,11,14-icosatetraenoate	AC002069.2	Trans B cells	0.00150097	0.169748
(2R,14R,25Z,28Z)-5,8,11-Trihydroxy-2,14-bis[(9Z,12Z)-9,12-octadecadienoyloxy]-5,11-dioxido-17-oxo-4,6,10,12,16-pentaoxa-5lambda~5~,11lambda~5~-diphosphatetratriaconta-25,28-dien-1-yl (5Z,8Z,11Z,14Z)-5 ,8,11,14-icosatetraenoate	FANCI	Trans B cells	0.00133712	0.161115
(2R,14R,25Z,28Z)-5,8,11-Trihydroxy-2,14-bis[(9Z,12Z)-9,12-octadecadienoyloxy]-5,11-dioxido-17-oxo-4,6,10,12,16-pentaoxa-5lambda~5~,11lambda~5~-diphosphatetratriaconta-25,28-dien-1-yl (5Z,8Z,11Z,14Z)-5 ,8,11,14-icosatetraenoate	ADAMTS17	Trans B cells	9.21891e-08	0.00703822
(2R,14R,25Z,28Z)-5,8,11-Trihydroxy-2,14-bis[(9Z,12Z)-9,12-octadecadienoyloxy]-5,11-dioxido-17-oxo-4,6,10,12,16-pentaoxa-5lambda~5~,11lambda~5~-diphosphatetratriaconta-25,28-dien-1-yl (5Z,8Z,11Z,14Z)-5 ,8,11,14-icosatetraenoate	PIP5K1B	Trans B cells	0.000301037	0.076211
(2R,14R,25Z,28Z)-5,8,11-Trihydroxy-2,14-bis[(9Z,12Z)-9,12-octadecadienoyloxy]-5,11-dioxido-17-oxo-4,6,10,12,16-pentaoxa-5lambda~5~,11lambda~5~-diphosphatetratriaconta-25,28-dien-1-yl (5Z,8Z,11Z,14Z)-5 ,8,11,14-icosatetraenoate	KCNK10	Trans B cells	0.0040521	0.257939
(2R,14R,25Z,28Z)-5,8,11-Trihydroxy-2,14-bis[(9Z,12Z)-9,12-octadecadienoyloxy]-5,11-dioxido-17-oxo-4,6,10,12,16-pentaoxa-5lambda~5~,11lambda~5~-diphosphatetratriaconta-25,28-dien-1-yl (5Z,8Z,11Z,14Z)-5 ,8,11,14-icosatetraenoate	NFIB	Trans B cells	0.000238386	0.0685255
(2R,14R,25Z,28Z)-5,8,11-Trihydroxy-2,14-bis[(9Z,12Z)-9,12-octadecadienoyloxy]-5,11-dioxido-17-oxo-4,6,10,12,16-pentaoxa-5lambda~5~,11lambda~5~-diphosphatetratriaconta-25,28-dien-1-yl (5Z,8Z,11Z,14Z)-5 ,8,11,14-icosatetraenoate	RAPGEF2	Trans B cells	3.84128e-06	0.0209149
(2R,14R,25Z,28Z)-5,8,11-Trihydroxy-2,14-bis[(9Z,12Z)-9,12-octadecadienoyloxy]-5,11-dioxido-17-oxo-4,6,10,12,16-pentaoxa-5lambda~5~,11lambda~5~-diphosphatetratriaconta-25,28-dien-1-yl (5Z,8Z,11Z,14Z)-5 ,8,11,14-icosatetraenoate	CMTM8	Trans B cells	0.00351377	0.240414
(2R,14R,25Z,28Z)-5,8,11-Trihydroxy-2,14-bis[(9Z,12Z)-9,12-octadecadienoyloxy]-5,11-dioxido-17-oxo-4,6,10,12,16-pentaoxa-5lambda~5~,11lambda~5~-diphosphatetratriaconta-25,28-dien-1-yl (5Z,8Z,11Z,14Z)-5 ,8,11,14-icosatetraenoate	AC068413.1	Trans B cells	0.000602087	0.110012
(2R,14R,25Z,28Z)-5,8,11-Trihydroxy-2,14-bis[(9Z,12Z)-9,12-octadecadienoyloxy]-5,11-dioxido-17-oxo-4,6,10,12,16-pentaoxa-5lambda~5~,11lambda~5~-diphosphatetratriaconta-25,28-dien-1-yl (5Z,8Z,11Z,14Z)-5 ,8,11,14-icosatetraenoate	PTMA	Trans B cells	0.00313003	0.228296
(2R,14R,25Z,28Z)-5,8,11-Trihydroxy-2,14-bis[(9Z,12Z)-9,12-octadecadienoyloxy]-5,11-dioxido-17-oxo-4,6,10,12,16-pentaoxa-5lambda~5~,11lambda~5~-diphosphatetratriaconta-25,28-dien-1-yl (5Z,8Z,11Z,14Z)-5 ,8,11,14-icosatetraenoate	CDCA3	Trans B cells	3.25641e-05	0.0463296
(2R,14R,25Z,28Z)-5,8,11-Trihydroxy-2,14-bis[(9Z,12Z)-9,12-octadecadienoyloxy]-5,11-dioxido-17-oxo-4,6,10,12,16-pentaoxa-5lambda~5~,11lambda~5~-diphosphatetratriaconta-25,28-dien-1-yl (5Z,8Z,11Z,14Z)-5 ,8,11,14-icosatetraenoate	SLC1A3	Trans B cells	0.00337728	0.236247
(2R,14R,25Z,28Z)-5,8,11-Trihydroxy-2,14-bis[(9Z,12Z)-9,12-octadecadienoyloxy]-5,11-dioxido-17-oxo-4,6,10,12,16-pentaoxa-5lambda~5~,11lambda~5~-diphosphatetratriaconta-25,28-dien-1-yl (5Z,8Z,11Z,14Z)-5 ,8,11,14-icosatetraenoate	EMCN	Trans B cells	0.00165571	0.175442
(2R,14R,25Z,28Z)-5,8,11-Trihydroxy-2,14-bis[(9Z,12Z)-9,12-octadecadienoyloxy]-5,11-dioxido-17-oxo-4,6,10,12,16-pentaoxa-5lambda~5~,11lambda~5~-diphosphatetratriaconta-25,28-dien-1-yl (5Z,8Z,11Z,14Z)-5 ,8,11,14-icosatetraenoate	THSD7B	Trans B cells	8.79605e-05	0.057995
(2R,14R,25Z,28Z)-5,8,11-Trihydroxy-2,14-bis[(9Z,12Z)-9,12-octadecadienoyloxy]-5,11-dioxido-17-oxo-4,6,10,12,16-pentaoxa-5lambda~5~,11lambda~5~-diphosphatetratriaconta-25,28-dien-1-yl (5Z,8Z,11Z,14Z)-5 ,8,11,14-icosatetraenoate	TMEM131L	Trans B cells	0.00211923	0.194006
(2R,14R,25Z,28Z)-5,8,11-Trihydroxy-2,14-bis[(9Z,12Z)-9,12-octadecadienoyloxy]-5,11-dioxido-17-oxo-4,6,10,12,16-pentaoxa-5lambda~5~,11lambda~5~-diphosphatetratriaconta-25,28-dien-1-yl (5Z,8Z,11Z,14Z)-5 ,8,11,14-icosatetraenoate	SIPA1L3	Trans B cells	0.00192937	0.186522
(2R,14R,25Z,28Z)-5,8,11-Trihydroxy-2,14-bis[(9Z,12Z)-9,12-octadecadienoyloxy]-5,11-dioxido-17-oxo-4,6,10,12,16-pentaoxa-5lambda~5~,11lambda~5~-diphosphatetratriaconta-25,28-dien-1-yl (5Z,8Z,11Z,14Z)-5 ,8,11,14-icosatetraenoate	AC098617.1	Trans B cells	9.44338e-05	0.0580355
(2R,14R,25Z,28Z)-5,8,11-Trihydroxy-2,14-bis[(9Z,12Z)-9,12-octadecadienoyloxy]-5,11-dioxido-17-oxo-4,6,10,12,16-pentaoxa-5lambda~5~,11lambda~5~-diphosphatetratriaconta-25,28-dien-1-yl (5Z,8Z,11Z,14Z)-5 ,8,11,14-icosatetraenoate	PDE1C	Trans B cells	4.14785e-05	0.047662
(2R,14R,25Z,28Z)-5,8,11-Trihydroxy-2,14-bis[(9Z,12Z)-9,12-octadecadienoyloxy]-5,11-dioxido-17-oxo-4,6,10,12,16-pentaoxa-5lambda~5~,11lambda~5~-diphosphatetratriaconta-25,28-dien-1-yl (5Z,8Z,11Z,14Z)-5 ,8,11,14-icosatetraenoate	RIN2	Trans B cells	0.00473541	0.274025
(2R,14R,25Z,28Z)-5,8,11-Trihydroxy-2,14-bis[(9Z,12Z)-9,12-octadecadienoyloxy]-5,11-dioxido-17-oxo-4,6,10,12,16-pentaoxa-5lambda~5~,11lambda~5~-diphosphatetratriaconta-25,28-dien-1-yl (5Z,8Z,11Z,14Z)-5 ,8,11,14-icosatetraenoate	PLEKHA5	Trans B cells	0.000474795	0.0963659
(2R,14R,25Z,28Z)-5,8,11-Trihydroxy-2,14-bis[(9Z,12Z)-9,12-octadecadienoyloxy]-5,11-dioxido-17-oxo-4,6,10,12,16-pentaoxa-5lambda~5~,11lambda~5~-diphosphatetratriaconta-25,28-dien-1-yl (5Z,8Z,11Z,14Z)-5 ,8,11,14-icosatetraenoate	GREM2	Trans B cells	3.92569e-05	0.047662
(2R,14R,25Z,28Z)-5,8,11-Trihydroxy-2,14-bis[(9Z,12Z)-9,12-octadecadienoyloxy]-5,11-dioxido-17-oxo-4,6,10,12,16-pentaoxa-5lambda~5~,11lambda~5~-diphosphatetratriaconta-25,28-dien-1-yl (5Z,8Z,11Z,14Z)-5 ,8,11,14-icosatetraenoate	CTAG2	Trans B cells	0.00180939	0.18199
(2R,14R,25Z,28Z)-5,8,11-Trihydroxy-2,14-bis[(9Z,12Z)-9,12-octadecadienoyloxy]-5,11-dioxido-17-oxo-4,6,10,12,16-pentaoxa-5lambda~5~,11lambda~5~-diphosphatetratriaconta-25,28-dien-1-yl (5Z,8Z,11Z,14Z)-5 ,8,11,14-icosatetraenoate	NR2F1.AS1	Trans B cells	0.000238948	0.0685255
(2R,14R,25Z,28Z)-5,8,11-Trihydroxy-2,14-bis[(9Z,12Z)-9,12-octadecadienoyloxy]-5,11-dioxido-17-oxo-4,6,10,12,16-pentaoxa-5lambda~5~,11lambda~5~-diphosphatetratriaconta-25,28-dien-1-yl (5Z,8Z,11Z,14Z)-5 ,8,11,14-icosatetraenoate	AL592156.2	Trans B cells	4.13537e-05	0.047662
(2R,14R,25Z,28Z)-5,8,11-Trihydroxy-2,14-bis[(9Z,12Z)-9,12-octadecadienoyloxy]-5,11-dioxido-17-oxo-4,6,10,12,16-pentaoxa-5lambda~5~,11lambda~5~-diphosphatetratriaconta-25,28-dien-1-yl (5Z,8Z,11Z,14Z)-5 ,8,11,14-icosatetraenoate	KCNQ3	Trans B cells	4.58183e-05	0.0493486
(2R,14R,25Z,28Z)-5,8,11-Trihydroxy-2,14-bis[(9Z,12Z)-9,12-octadecadienoyloxy]-5,11-dioxido-17-oxo-4,6,10,12,16-pentaoxa-5lambda~5~,11lambda~5~-diphosphatetratriaconta-25,28-dien-1-yl (5Z,8Z,11Z,14Z)-5 ,8,11,14-icosatetraenoate	CCDC200	Trans B cells	0.000336066	0.0813085
(2R,14R,25Z,28Z)-5,8,11-Trihydroxy-2,14-bis[(9Z,12Z)-9,12-octadecadienoyloxy]-5,11-dioxido-17-oxo-4,6,10,12,16-pentaoxa-5lambda~5~,11lambda~5~-diphosphatetratriaconta-25,28-dien-1-yl (5Z,8Z,11Z,14Z)-5 ,8,11,14-icosatetraenoate	CDC25C	Trans B cells	0.00158214	0.172317
(2R,14R,25Z,28Z)-5,8,11-Trihydroxy-2,14-bis[(9Z,12Z)-9,12-octadecadienoyloxy]-5,11-dioxido-17-oxo-4,6,10,12,16-pentaoxa-5lambda~5~,11lambda~5~-diphosphatetratriaconta-25,28-dien-1-yl (5Z,8Z,11Z,14Z)-5 ,8,11,14-icosatetraenoate	AL136962.1	Trans B cells	0.00220474	0.197392
(2R,14R,25Z,28Z)-5,8,11-Trihydroxy-2,14-bis[(9Z,12Z)-9,12-octadecadienoyloxy]-5,11-dioxido-17-oxo-4,6,10,12,16-pentaoxa-5lambda~5~,11lambda~5~-diphosphatetratriaconta-25,28-dien-1-yl (5Z,8Z,11Z,14Z)-5 ,8,11,14-icosatetraenoate	GFPT2	Trans B cells	2.39906e-05	0.0435817
(2R,14R,25Z,28Z)-5,8,11-Trihydroxy-2,14-bis[(9Z,12Z)-9,12-octadecadienoyloxy]-5,11-dioxido-17-oxo-4,6,10,12,16-pentaoxa-5lambda~5~,11lambda~5~-diphosphatetratriaconta-25,28-dien-1-yl (5Z,8Z,11Z,14Z)-5 ,8,11,14-icosatetraenoate	PRKD1	Trans B cells	0.000695732	0.118839
(2R,14R,25Z,28Z)-5,8,11-Trihydroxy-2,14-bis[(9Z,12Z)-9,12-octadecadienoyloxy]-5,11-dioxido-17-oxo-4,6,10,12,16-pentaoxa-5lambda~5~,11lambda~5~-diphosphatetratriaconta-25,28-dien-1-yl (5Z,8Z,11Z,14Z)-5 ,8,11,14-icosatetraenoate	AC016168.2	Trans B cells	0.000944162	0.136473
(2R,14R,25Z,28Z)-5,8,11-Trihydroxy-2,14-bis[(9Z,12Z)-9,12-octadecadienoyloxy]-5,11-dioxido-17-oxo-4,6,10,12,16-pentaoxa-5lambda~5~,11lambda~5~-diphosphatetratriaconta-25,28-dien-1-yl (5Z,8Z,11Z,14Z)-5 ,8,11,14-icosatetraenoate	AL355612.1	Trans B cells	5.63567e-06	0.0254267
(2R,14R,25Z,28Z)-5,8,11-Trihydroxy-2,14-bis[(9Z,12Z)-9,12-octadecadienoyloxy]-5,11-dioxido-17-oxo-4,6,10,12,16-pentaoxa-5lambda~5~,11lambda~5~-diphosphatetratriaconta-25,28-dien-1-yl (5Z,8Z,11Z,14Z)-5 ,8,11,14-icosatetraenoate	AC069410.1	Trans B cells	0.00438782	0.266525
(2R,14R,25Z,28Z)-5,8,11-Trihydroxy-2,14-bis[(9Z,12Z)-9,12-octadecadienoyloxy]-5,11-dioxido-17-oxo-4,6,10,12,16-pentaoxa-5lambda~5~,11lambda~5~-diphosphatetratriaconta-25,28-dien-1-yl (5Z,8Z,11Z,14Z)-5 ,8,11,14-icosatetraenoate	SGCZ	Trans B cells	0.000218553	0.0677428
(2R,14R,25Z,28Z)-5,8,11-Trihydroxy-2,14-bis[(9Z,12Z)-9,12-octadecadienoyloxy]-5,11-dioxido-17-oxo-4,6,10,12,16-pentaoxa-5lambda~5~,11lambda~5~-diphosphatetratriaconta-25,28-dien-1-yl (5Z,8Z,11Z,14Z)-5 ,8,11,14-icosatetraenoate	AC073114.1	Trans B cells	4.1276e-06	0.0219758
(2R,14R,25Z,28Z)-5,8,11-Trihydroxy-2,14-bis[(9Z,12Z)-9,12-octadecadienoyloxy]-5,11-dioxido-17-oxo-4,6,10,12,16-pentaoxa-5lambda~5~,11lambda~5~-diphosphatetratriaconta-25,28-dien-1-yl (5Z,8Z,11Z,14Z)-5 ,8,11,14-icosatetraenoate	KCNK13	Trans B cells	0.000462576	0.0955911
(2R,14R,25Z,28Z)-5,8,11-Trihydroxy-2,14-bis[(9Z,12Z)-9,12-octadecadienoyloxy]-5,11-dioxido-17-oxo-4,6,10,12,16-pentaoxa-5lambda~5~,11lambda~5~-diphosphatetratriaconta-25,28-dien-1-yl (5Z,8Z,11Z,14Z)-5 ,8,11,14-icosatetraenoate	AP001825.1	Trans B cells	0.000874307	0.131428
(2R,14R,25Z,28Z)-5,8,11-Trihydroxy-2,14-bis[(9Z,12Z)-9,12-octadecadienoyloxy]-5,11-dioxido-17-oxo-4,6,10,12,16-pentaoxa-5lambda~5~,11lambda~5~-diphosphatetratriaconta-25,28-dien-1-yl (5Z,8Z,11Z,14Z)-5 ,8,11,14-icosatetraenoate	AC119674.1	Trans B cells	0.00499536	0.280369
(2R,14R,25Z,28Z)-5,8,11-Trihydroxy-2,14-bis[(9Z,12Z)-9,12-octadecadienoyloxy]-5,11-dioxido-17-oxo-4,6,10,12,16-pentaoxa-5lambda~5~,11lambda~5~-diphosphatetratriaconta-25,28-dien-1-yl (5Z,8Z,11Z,14Z)-5 ,8,11,14-icosatetraenoate	PRDX2	Trans B cells	0.00103421	0.143128
(2R,14R,25Z,28Z)-5,8,11-Trihydroxy-2,14-bis[(9Z,12Z)-9,12-octadecadienoyloxy]-5,11-dioxido-17-oxo-4,6,10,12,16-pentaoxa-5lambda~5~,11lambda~5~-diphosphatetratriaconta-25,28-dien-1-yl (5Z,8Z,11Z,14Z)-5 ,8,11,14-icosatetraenoate	LINC00923	Trans B cells	2.17849e-05	0.0421289
(2R,14R,25Z,28Z)-5,8,11-Trihydroxy-2,14-bis[(9Z,12Z)-9,12-octadecadienoyloxy]-5,11-dioxido-17-oxo-4,6,10,12,16-pentaoxa-5lambda~5~,11lambda~5~-diphosphatetratriaconta-25,28-dien-1-yl (5Z,8Z,11Z,14Z)-5 ,8,11,14-icosatetraenoate	CTSV	Trans B cells	2.42303e-05	0.0435817
(2R,14R,25Z,28Z)-5,8,11-Trihydroxy-2,14-bis[(9Z,12Z)-9,12-octadecadienoyloxy]-5,11-dioxido-17-oxo-4,6,10,12,16-pentaoxa-5lambda~5~,11lambda~5~-diphosphatetratriaconta-25,28-dien-1-yl (5Z,8Z,11Z,14Z)-5 ,8,11,14-icosatetraenoate	LHFPL2	Trans B cells	0.00230254	0.201628
(2R,14R,25Z,28Z)-5,8,11-Trihydroxy-2,14-bis[(9Z,12Z)-9,12-octadecadienoyloxy]-5,11-dioxido-17-oxo-4,6,10,12,16-pentaoxa-5lambda~5~,11lambda~5~-diphosphatetratriaconta-25,28-dien-1-yl (5Z,8Z,11Z,14Z)-5 ,8,11,14-icosatetraenoate	AL157911.1	Trans B cells	0.00235224	0.202316
(2R,14R,25Z,28Z)-5,8,11-Trihydroxy-2,14-bis[(9Z,12Z)-9,12-octadecadienoyloxy]-5,11-dioxido-17-oxo-4,6,10,12,16-pentaoxa-5lambda~5~,11lambda~5~-diphosphatetratriaconta-25,28-dien-1-yl (5Z,8Z,11Z,14Z)-5 ,8,11,14-icosatetraenoate	AC011246.1	Trans B cells	7.55656e-05	0.0556891
(2R,14R,25Z,28Z)-5,8,11-Trihydroxy-2,14-bis[(9Z,12Z)-9,12-octadecadienoyloxy]-5,11-dioxido-17-oxo-4,6,10,12,16-pentaoxa-5lambda~5~,11lambda~5~-diphosphatetratriaconta-25,28-dien-1-yl (5Z,8Z,11Z,14Z)-5 ,8,11,14-icosatetraenoate	AC116362.1	Trans B cells	2.54672e-07	0.00889965
(2R,14R,25Z,28Z)-5,8,11-Trihydroxy-2,14-bis[(9Z,12Z)-9,12-octadecadienoyloxy]-5,11-dioxido-17-oxo-4,6,10,12,16-pentaoxa-5lambda~5~,11lambda~5~-diphosphatetratriaconta-25,28-dien-1-yl (5Z,8Z,11Z,14Z)-5 ,8,11,14-icosatetraenoate	RASSF6	Trans B cells	6.93412e-05	0.0535982
(2R,14R,25Z,28Z)-5,8,11-Trihydroxy-2,14-bis[(9Z,12Z)-9,12-octadecadienoyloxy]-5,11-dioxido-17-oxo-4,6,10,12,16-pentaoxa-5lambda~5~,11lambda~5~-diphosphatetratriaconta-25,28-dien-1-yl (5Z,8Z,11Z,14Z)-5 ,8,11,14-icosatetraenoate	PDE3A	Trans B cells	0.000338972	0.0817241
(2R,14R,25Z,28Z)-5,8,11-Trihydroxy-2,14-bis[(9Z,12Z)-9,12-octadecadienoyloxy]-5,11-dioxido-17-oxo-4,6,10,12,16-pentaoxa-5lambda~5~,11lambda~5~-diphosphatetratriaconta-25,28-dien-1-yl (5Z,8Z,11Z,14Z)-5 ,8,11,14-icosatetraenoate	GRIK4	Trans B cells	0.000213927	0.0677376
(2R,14R,25Z,28Z)-5,8,11-Trihydroxy-2,14-bis[(9Z,12Z)-9,12-octadecadienoyloxy]-5,11-dioxido-17-oxo-4,6,10,12,16-pentaoxa-5lambda~5~,11lambda~5~-diphosphatetratriaconta-25,28-dien-1-yl (5Z,8Z,11Z,14Z)-5 ,8,11,14-icosatetraenoate	ABTB2	Trans B cells	0.00351292	0.240381
(2R,14R,25Z,28Z)-5,8,11-Trihydroxy-2,14-bis[(9Z,12Z)-9,12-octadecadienoyloxy]-5,11-dioxido-17-oxo-4,6,10,12,16-pentaoxa-5lambda~5~,11lambda~5~-diphosphatetratriaconta-25,28-dien-1-yl (5Z,8Z,11Z,14Z)-5 ,8,11,14-icosatetraenoate	TRBV23.1	Trans B cells	0.00037544	0.0860785
(2R,14R,25Z,28Z)-5,8,11-Trihydroxy-2,14-bis[(9Z,12Z)-9,12-octadecadienoyloxy]-5,11-dioxido-17-oxo-4,6,10,12,16-pentaoxa-5lambda~5~,11lambda~5~-diphosphatetratriaconta-25,28-dien-1-yl (5Z,8Z,11Z,14Z)-5 ,8,11,14-icosatetraenoate	IGHV3.53	Trans B cells	0.00498277	0.280067
(2R,14R,25Z,28Z)-5,8,11-Trihydroxy-2,14-bis[(9Z,12Z)-9,12-octadecadienoyloxy]-5,11-dioxido-17-oxo-4,6,10,12,16-pentaoxa-5lambda~5~,11lambda~5~-diphosphatetratriaconta-25,28-dien-1-yl (5Z,8Z,11Z,14Z)-5 ,8,11,14-icosatetraenoate	MB21D2	Trans B cells	6.25368e-05	0.0519086
(2R,14R,25Z,28Z)-5,8,11-Trihydroxy-2,14-bis[(9Z,12Z)-9,12-octadecadienoyloxy]-5,11-dioxido-17-oxo-4,6,10,12,16-pentaoxa-5lambda~5~,11lambda~5~-diphosphatetratriaconta-25,28-dien-1-yl (5Z,8Z,11Z,14Z)-5 ,8,11,14-icosatetraenoate	SEMA3C	Trans B cells	0.00476885	0.274983
(2R,14R,25Z,28Z)-5,8,11-Trihydroxy-2,14-bis[(9Z,12Z)-9,12-octadecadienoyloxy]-5,11-dioxido-17-oxo-4,6,10,12,16-pentaoxa-5lambda~5~,11lambda~5~-diphosphatetratriaconta-25,28-dien-1-yl (5Z,8Z,11Z,14Z)-5 ,8,11,14-icosatetraenoate	NEAT1	Trans B cells	0.00190766	0.186522
(2R,14R,25Z,28Z)-5,8,11-Trihydroxy-2,14-bis[(9Z,12Z)-9,12-octadecadienoyloxy]-5,11-dioxido-17-oxo-4,6,10,12,16-pentaoxa-5lambda~5~,11lambda~5~-diphosphatetratriaconta-25,28-dien-1-yl (5Z,8Z,11Z,14Z)-5 ,8,11,14-icosatetraenoate	GLT1D1	Trans B cells	0.00386281	0.251442
(2R,14R,25Z,28Z)-5,8,11-Trihydroxy-2,14-bis[(9Z,12Z)-9,12-octadecadienoyloxy]-5,11-dioxido-17-oxo-4,6,10,12,16-pentaoxa-5lambda~5~,11lambda~5~-diphosphatetratriaconta-25,28-dien-1-yl (5Z,8Z,11Z,14Z)-5 ,8,11,14-icosatetraenoate	IL1R1	Trans B cells	0.000316284	0.0782309
(2R,14R,25Z,28Z)-5,8,11-Trihydroxy-2,14-bis[(9Z,12Z)-9,12-octadecadienoyloxy]-5,11-dioxido-17-oxo-4,6,10,12,16-pentaoxa-5lambda~5~,11lambda~5~-diphosphatetratriaconta-25,28-dien-1-yl (5Z,8Z,11Z,14Z)-5 ,8,11,14-icosatetraenoate	SPOCK1	Trans B cells	1.75111e-05	0.0390444
(2R,14R,25Z,28Z)-5,8,11-Trihydroxy-2,14-bis[(9Z,12Z)-9,12-octadecadienoyloxy]-5,11-dioxido-17-oxo-4,6,10,12,16-pentaoxa-5lambda~5~,11lambda~5~-diphosphatetratriaconta-25,28-dien-1-yl (5Z,8Z,11Z,14Z)-5 ,8,11,14-icosatetraenoate	ZNF366	Trans B cells	3.06157e-05	0.0449725
(2R,14R,25Z,28Z)-5,8,11-Trihydroxy-2,14-bis[(9Z,12Z)-9,12-octadecadienoyloxy]-5,11-dioxido-17-oxo-4,6,10,12,16-pentaoxa-5lambda~5~,11lambda~5~-diphosphatetratriaconta-25,28-dien-1-yl (5Z,8Z,11Z,14Z)-5 ,8,11,14-icosatetraenoate	AC021594.2	Trans B cells	0.00444078	0.267217
(2R,14R,25Z,28Z)-5,8,11-Trihydroxy-2,14-bis[(9Z,12Z)-9,12-octadecadienoyloxy]-5,11-dioxido-17-oxo-4,6,10,12,16-pentaoxa-5lambda~5~,11lambda~5~-diphosphatetratriaconta-25,28-dien-1-yl (5Z,8Z,11Z,14Z)-5 ,8,11,14-icosatetraenoate	CXADR	Trans B cells	1.88175e-05	0.0403054
(2R,14R,25Z,28Z)-5,8,11-Trihydroxy-2,14-bis[(9Z,12Z)-9,12-octadecadienoyloxy]-5,11-dioxido-17-oxo-4,6,10,12,16-pentaoxa-5lambda~5~,11lambda~5~-diphosphatetratriaconta-25,28-dien-1-yl (5Z,8Z,11Z,14Z)-5 ,8,11,14-icosatetraenoate	RAD51B	Trans B cells	0.000254159	0.0700852
(2R,14R,25Z,28Z)-5,8,11-Trihydroxy-2,14-bis[(9Z,12Z)-9,12-octadecadienoyloxy]-5,11-dioxido-17-oxo-4,6,10,12,16-pentaoxa-5lambda~5~,11lambda~5~-diphosphatetratriaconta-25,28-dien-1-yl (5Z,8Z,11Z,14Z)-5 ,8,11,14-icosatetraenoate	LINC00472	Trans B cells	0.0010039	0.141681
(2R,14R,25Z,28Z)-5,8,11-Trihydroxy-2,14-bis[(9Z,12Z)-9,12-octadecadienoyloxy]-5,11-dioxido-17-oxo-4,6,10,12,16-pentaoxa-5lambda~5~,11lambda~5~-diphosphatetratriaconta-25,28-dien-1-yl (5Z,8Z,11Z,14Z)-5 ,8,11,14-icosatetraenoate	MCM10	Trans B cells	0.00157007	0.17165
(2R,14R,25Z,28Z)-5,8,11-Trihydroxy-2,14-bis[(9Z,12Z)-9,12-octadecadienoyloxy]-5,11-dioxido-17-oxo-4,6,10,12,16-pentaoxa-5lambda~5~,11lambda~5~-diphosphatetratriaconta-25,28-dien-1-yl (5Z,8Z,11Z,14Z)-5 ,8,11,14-icosatetraenoate	LINC02432	Trans B cells	1.31084e-05	0.0346786
(2R,14R,25Z,28Z)-5,8,11-Trihydroxy-2,14-bis[(9Z,12Z)-9,12-octadecadienoyloxy]-5,11-dioxido-17-oxo-4,6,10,12,16-pentaoxa-5lambda~5~,11lambda~5~-diphosphatetratriaconta-25,28-dien-1-yl (5Z,8Z,11Z,14Z)-5 ,8,11,14-icosatetraenoate	PALM2.AKAP2	Trans B cells	0.00164642	0.174975
(2R,14R,25Z,28Z)-5,8,11-Trihydroxy-2,14-bis[(9Z,12Z)-9,12-octadecadienoyloxy]-5,11-dioxido-17-oxo-4,6,10,12,16-pentaoxa-5lambda~5~,11lambda~5~-diphosphatetratriaconta-25,28-dien-1-yl (5Z,8Z,11Z,14Z)-5 ,8,11,14-icosatetraenoate	C8orf37.AS1	Trans B cells	0.000135831	0.0604288
(2R,14R,25Z,28Z)-5,8,11-Trihydroxy-2,14-bis[(9Z,12Z)-9,12-octadecadienoyloxy]-5,11-dioxido-17-oxo-4,6,10,12,16-pentaoxa-5lambda~5~,11lambda~5~-diphosphatetratriaconta-25,28-dien-1-yl (5Z,8Z,11Z,14Z)-5 ,8,11,14-icosatetraenoate	PILRA	Trans B cells	5.19261e-05	0.0511805
(2R,14R,25Z,28Z)-5,8,11-Trihydroxy-2,14-bis[(9Z,12Z)-9,12-octadecadienoyloxy]-5,11-dioxido-17-oxo-4,6,10,12,16-pentaoxa-5lambda~5~,11lambda~5~-diphosphatetratriaconta-25,28-dien-1-yl (5Z,8Z,11Z,14Z)-5 ,8,11,14-icosatetraenoate	AL034417.2	Trans B cells	2.39011e-05	0.0435817
(2R,14R,25Z,28Z)-5,8,11-Trihydroxy-2,14-bis[(9Z,12Z)-9,12-octadecadienoyloxy]-5,11-dioxido-17-oxo-4,6,10,12,16-pentaoxa-5lambda~5~,11lambda~5~-diphosphatetratriaconta-25,28-dien-1-yl (5Z,8Z,11Z,14Z)-5 ,8,11,14-icosatetraenoate	LRRC4C	Trans B cells	0.00329298	0.233478
(2R,14R,25Z,28Z)-5,8,11-Trihydroxy-2,14-bis[(9Z,12Z)-9,12-octadecadienoyloxy]-5,11-dioxido-17-oxo-4,6,10,12,16-pentaoxa-5lambda~5~,11lambda~5~-diphosphatetratriaconta-25,28-dien-1-yl (5Z,8Z,11Z,14Z)-5 ,8,11,14-icosatetraenoate	CACNA2D3	Trans B cells	0.00308739	0.22677
(2R,14R,25Z,28Z)-5,8,11-Trihydroxy-2,14-bis[(9Z,12Z)-9,12-octadecadienoyloxy]-5,11-dioxido-17-oxo-4,6,10,12,16-pentaoxa-5lambda~5~,11lambda~5~-diphosphatetratriaconta-25,28-dien-1-yl (5Z,8Z,11Z,14Z)-5 ,8,11,14-icosatetraenoate	RUNX1T1	Trans B cells	5.35463e-05	0.0517879
(2R,14R,25Z,28Z)-5,8,11-Trihydroxy-2,14-bis[(9Z,12Z)-9,12-octadecadienoyloxy]-5,11-dioxido-17-oxo-4,6,10,12,16-pentaoxa-5lambda~5~,11lambda~5~-diphosphatetratriaconta-25,28-dien-1-yl (5Z,8Z,11Z,14Z)-5 ,8,11,14-icosatetraenoate	TTK	Trans B cells	0.000447971	0.0939444
(2R,14R,25Z,28Z)-5,8,11-Trihydroxy-2,14-bis[(9Z,12Z)-9,12-octadecadienoyloxy]-5,11-dioxido-17-oxo-4,6,10,12,16-pentaoxa-5lambda~5~,11lambda~5~-diphosphatetratriaconta-25,28-dien-1-yl (5Z,8Z,11Z,14Z)-5 ,8,11,14-icosatetraenoate	AC083837.1	Trans B cells	0.00176621	0.180774
(2R,14R,25Z,28Z)-5,8,11-Trihydroxy-2,14-bis[(9Z,12Z)-9,12-octadecadienoyloxy]-5,11-dioxido-17-oxo-4,6,10,12,16-pentaoxa-5lambda~5~,11lambda~5~-diphosphatetratriaconta-25,28-dien-1-yl (5Z,8Z,11Z,14Z)-5 ,8,11,14-icosatetraenoate	LINC01473	Trans B cells	0.000256425	0.0704463
(2R,14R,25Z,28Z)-5,8,11-Trihydroxy-2,14-bis[(9Z,12Z)-9,12-octadecadienoyloxy]-5,11-dioxido-17-oxo-4,6,10,12,16-pentaoxa-5lambda~5~,11lambda~5~-diphosphatetratriaconta-25,28-dien-1-yl (5Z,8Z,11Z,14Z)-5 ,8,11,14-icosatetraenoate	AMPD1	Trans B cells	0.00222461	0.198308
(2R,14R,25Z,28Z)-5,8,11-Trihydroxy-2,14-bis[(9Z,12Z)-9,12-octadecadienoyloxy]-5,11-dioxido-17-oxo-4,6,10,12,16-pentaoxa-5lambda~5~,11lambda~5~-diphosphatetratriaconta-25,28-dien-1-yl (5Z,8Z,11Z,14Z)-5 ,8,11,14-icosatetraenoate	PARM1	Trans B cells	0.00112701	0.149005
(2R,14R,25Z,28Z)-5,8,11-Trihydroxy-2,14-bis[(9Z,12Z)-9,12-octadecadienoyloxy]-5,11-dioxido-17-oxo-4,6,10,12,16-pentaoxa-5lambda~5~,11lambda~5~-diphosphatetratriaconta-25,28-dien-1-yl (5Z,8Z,11Z,14Z)-5 ,8,11,14-icosatetraenoate	PLD1	Trans B cells	0.000283614	0.0742729
(2R,14R,25Z,28Z)-5,8,11-Trihydroxy-2,14-bis[(9Z,12Z)-9,12-octadecadienoyloxy]-5,11-dioxido-17-oxo-4,6,10,12,16-pentaoxa-5lambda~5~,11lambda~5~-diphosphatetratriaconta-25,28-dien-1-yl (5Z,8Z,11Z,14Z)-5 ,8,11,14-icosatetraenoate	SPP1	Trans B cells	0.000167444	0.0620626
(2R,14R,25Z,28Z)-5,8,11-Trihydroxy-2,14-bis[(9Z,12Z)-9,12-octadecadienoyloxy]-5,11-dioxido-17-oxo-4,6,10,12,16-pentaoxa-5lambda~5~,11lambda~5~-diphosphatetratriaconta-25,28-dien-1-yl (5Z,8Z,11Z,14Z)-5 ,8,11,14-icosatetraenoate	ITGAD	Trans B cells	0.00303193	0.224672
(2R,14R,25Z,28Z)-5,8,11-Trihydroxy-2,14-bis[(9Z,12Z)-9,12-octadecadienoyloxy]-5,11-dioxido-17-oxo-4,6,10,12,16-pentaoxa-5lambda~5~,11lambda~5~-diphosphatetratriaconta-25,28-dien-1-yl (5Z,8Z,11Z,14Z)-5 ,8,11,14-icosatetraenoate	FER1L6.AS1	Trans B cells	0.000180185	0.0633492
(2R,14R,25Z,28Z)-5,8,11-Trihydroxy-2,14-bis[(9Z,12Z)-9,12-octadecadienoyloxy]-5,11-dioxido-17-oxo-4,6,10,12,16-pentaoxa-5lambda~5~,11lambda~5~-diphosphatetratriaconta-25,28-dien-1-yl (5Z,8Z,11Z,14Z)-5 ,8,11,14-icosatetraenoate	MERTK	Trans B cells	0.000107512	0.0597222
(2R,14R,25Z,28Z)-5,8,11-Trihydroxy-2,14-bis[(9Z,12Z)-9,12-octadecadienoyloxy]-5,11-dioxido-17-oxo-4,6,10,12,16-pentaoxa-5lambda~5~,11lambda~5~-diphosphatetratriaconta-25,28-dien-1-yl (5Z,8Z,11Z,14Z)-5 ,8,11,14-icosatetraenoate	RNF150	Trans B cells	0.00286324	0.219622
(2R,14R,25Z,28Z)-5,8,11-Trihydroxy-2,14-bis[(9Z,12Z)-9,12-octadecadienoyloxy]-5,11-dioxido-17-oxo-4,6,10,12,16-pentaoxa-5lambda~5~,11lambda~5~-diphosphatetratriaconta-25,28-dien-1-yl (5Z,8Z,11Z,14Z)-5 ,8,11,14-icosatetraenoate	SERPINB10	Trans B cells	0.00357406	0.242193
(2R,14R,25Z,28Z)-5,8,11-Trihydroxy-2,14-bis[(9Z,12Z)-9,12-octadecadienoyloxy]-5,11-dioxido-17-oxo-4,6,10,12,16-pentaoxa-5lambda~5~,11lambda~5~-diphosphatetratriaconta-25,28-dien-1-yl (5Z,8Z,11Z,14Z)-5 ,8,11,14-icosatetraenoate	AP000282.1	Trans B cells	2.00299e-05	0.0408069
(2R,14R,25Z,28Z)-5,8,11-Trihydroxy-2,14-bis[(9Z,12Z)-9,12-octadecadienoyloxy]-5,11-dioxido-17-oxo-4,6,10,12,16-pentaoxa-5lambda~5~,11lambda~5~-diphosphatetratriaconta-25,28-dien-1-yl (5Z,8Z,11Z,14Z)-5 ,8,11,14-icosatetraenoate	AL031599.1	Trans B cells	9.75423e-07	0.0124984
(2R,14R,25Z,28Z)-5,8,11-Trihydroxy-2,14-bis[(9Z,12Z)-9,12-octadecadienoyloxy]-5,11-dioxido-17-oxo-4,6,10,12,16-pentaoxa-5lambda~5~,11lambda~5~-diphosphatetratriaconta-25,28-dien-1-yl (5Z,8Z,11Z,14Z)-5 ,8,11,14-icosatetraenoate	LINC01362	Trans B cells	0.00412306	0.260034
(2R,14R,25Z,28Z)-5,8,11-Trihydroxy-2,14-bis[(9Z,12Z)-9,12-octadecadienoyloxy]-5,11-dioxido-17-oxo-4,6,10,12,16-pentaoxa-5lambda~5~,11lambda~5~-diphosphatetratriaconta-25,28-dien-1-yl (5Z,8Z,11Z,14Z)-5 ,8,11,14-icosatetraenoate	AC098588.3	Trans B cells	0.000331393	0.0805389
(2R,14R,25Z,28Z)-5,8,11-Trihydroxy-2,14-bis[(9Z,12Z)-9,12-octadecadienoyloxy]-5,11-dioxido-17-oxo-4,6,10,12,16-pentaoxa-5lambda~5~,11lambda~5~-diphosphatetratriaconta-25,28-dien-1-yl (5Z,8Z,11Z,14Z)-5 ,8,11,14-icosatetraenoate	OSTN	Trans B cells	0.00244634	0.205802
(2R,14R,25Z,28Z)-5,8,11-Trihydroxy-2,14-bis[(9Z,12Z)-9,12-octadecadienoyloxy]-5,11-dioxido-17-oxo-4,6,10,12,16-pentaoxa-5lambda~5~,11lambda~5~-diphosphatetratriaconta-25,28-dien-1-yl (5Z,8Z,11Z,14Z)-5 ,8,11,14-icosatetraenoate	LIMS1	Trans B cells	0.000823616	0.128067
(2R,14R,25Z,28Z)-5,8,11-Trihydroxy-2,14-bis[(9Z,12Z)-9,12-octadecadienoyloxy]-5,11-dioxido-17-oxo-4,6,10,12,16-pentaoxa-5lambda~5~,11lambda~5~-diphosphatetratriaconta-25,28-dien-1-yl (5Z,8Z,11Z,14Z)-5 ,8,11,14-icosatetraenoate	PEAK1	Trans B cells	0.00274734	0.215615
(2R,14R,25Z,28Z)-5,8,11-Trihydroxy-2,14-bis[(9Z,12Z)-9,12-octadecadienoyloxy]-5,11-dioxido-17-oxo-4,6,10,12,16-pentaoxa-5lambda~5~,11lambda~5~-diphosphatetratriaconta-25,28-dien-1-yl (5Z,8Z,11Z,14Z)-5 ,8,11,14-icosatetraenoate	SH3RF3	Trans B cells	0.00101248	0.142296
(2R,14R,25Z,28Z)-5,8,11-Trihydroxy-2,14-bis[(9Z,12Z)-9,12-octadecadienoyloxy]-5,11-dioxido-17-oxo-4,6,10,12,16-pentaoxa-5lambda~5~,11lambda~5~-diphosphatetratriaconta-25,28-dien-1-yl (5Z,8Z,11Z,14Z)-5 ,8,11,14-icosatetraenoate	CNGA4	Trans B cells	9.0927e-08	0.00703822
(2R,14R,25Z,28Z)-5,8,11-Trihydroxy-2,14-bis[(9Z,12Z)-9,12-octadecadienoyloxy]-5,11-dioxido-17-oxo-4,6,10,12,16-pentaoxa-5lambda~5~,11lambda~5~-diphosphatetratriaconta-25,28-dien-1-yl (5Z,8Z,11Z,14Z)-5 ,8,11,14-icosatetraenoate	RNLS	Trans B cells	3.02595e-05	0.0449725
(2R,14R,25Z,28Z)-5,8,11-Trihydroxy-2,14-bis[(9Z,12Z)-9,12-octadecadienoyloxy]-5,11-dioxido-17-oxo-4,6,10,12,16-pentaoxa-5lambda~5~,11lambda~5~-diphosphatetratriaconta-25,28-dien-1-yl (5Z,8Z,11Z,14Z)-5 ,8,11,14-icosatetraenoate	LINC01268	Trans B cells	0.00469496	0.273299
(2R,14R,25Z,28Z)-5,8,11-Trihydroxy-2,14-bis[(9Z,12Z)-9,12-octadecadienoyloxy]-5,11-dioxido-17-oxo-4,6,10,12,16-pentaoxa-5lambda~5~,11lambda~5~-diphosphatetratriaconta-25,28-dien-1-yl (5Z,8Z,11Z,14Z)-5 ,8,11,14-icosatetraenoate	LIN7A	Trans B cells	0.000672316	0.116519
(2R,14R,25Z,28Z)-5,8,11-Trihydroxy-2,14-bis[(9Z,12Z)-9,12-octadecadienoyloxy]-5,11-dioxido-17-oxo-4,6,10,12,16-pentaoxa-5lambda~5~,11lambda~5~-diphosphatetratriaconta-25,28-dien-1-yl (5Z,8Z,11Z,14Z)-5 ,8,11,14-icosatetraenoate	FTH1	Trans B cells	0.00241603	0.204492
(2R,14R,25Z,28Z)-5,8,11-Trihydroxy-2,14-bis[(9Z,12Z)-9,12-octadecadienoyloxy]-5,11-dioxido-17-oxo-4,6,10,12,16-pentaoxa-5lambda~5~,11lambda~5~-diphosphatetratriaconta-25,28-dien-1-yl (5Z,8Z,11Z,14Z)-5 ,8,11,14-icosatetraenoate	SPANXA2.OT1	Trans B cells	0.00317302	0.229384
(2R,14R,25Z,28Z)-5,8,11-Trihydroxy-2,14-bis[(9Z,12Z)-9,12-octadecadienoyloxy]-5,11-dioxido-17-oxo-4,6,10,12,16-pentaoxa-5lambda~5~,11lambda~5~-diphosphatetratriaconta-25,28-dien-1-yl (5Z,8Z,11Z,14Z)-5 ,8,11,14-icosatetraenoate	LINC01163	Trans B cells	0.00125325	0.156809
