## Supplementary Data for "Multi-omics integration at cell type resolution uncovers gene-metabolite mechanisms underlying osteoarthritis heterogeneity" (part 9 of 44)

### Sheet: Supplementary Data S1A (continued)
Metabolite	Gene	Cell Type	p-value	adjusted p-value
(2R,14R,25Z,28Z)-5,8,11-Trihydroxy-2,14-bis[(9Z,12Z)-9,12-octadecadienoyloxy]-5,11-dioxido-17-oxo-4,6,10,12,16-pentaoxa-5lambda~5~,11lambda~5~-diphosphatetratriaconta-25,28-dien-1-yl (5Z,8Z,11Z,14Z)-5 ,8,11,14-icosatetraenoate	CACNA2D1	Trans B cells	0.000178105	0.0633492
(2R,14R,25Z,28Z)-5,8,11-Trihydroxy-2,14-bis[(9Z,12Z)-9,12-octadecadienoyloxy]-5,11-dioxido-17-oxo-4,6,10,12,16-pentaoxa-5lambda~5~,11lambda~5~-diphosphatetratriaconta-25,28-dien-1-yl (5Z,8Z,11Z,14Z)-5 ,8,11,14-icosatetraenoate	SLC8A3	Trans B cells	0.000477137	0.0965935
(2R,14R,25Z,28Z)-5,8,11-Trihydroxy-2,14-bis[(9Z,12Z)-9,12-octadecadienoyloxy]-5,11-dioxido-17-oxo-4,6,10,12,16-pentaoxa-5lambda~5~,11lambda~5~-diphosphatetratriaconta-25,28-dien-1-yl (5Z,8Z,11Z,14Z)-5 ,8,11,14-icosatetraenoate	AF165147.1	Trans B cells	0.00093879	0.135992
(2R,14R,25Z,28Z)-5,8,11-Trihydroxy-2,14-bis[(9Z,12Z)-9,12-octadecadienoyloxy]-5,11-dioxido-17-oxo-4,6,10,12,16-pentaoxa-5lambda~5~,11lambda~5~-diphosphatetratriaconta-25,28-dien-1-yl (5Z,8Z,11Z,14Z)-5 ,8,11,14-icosatetraenoate	SNX9	Trans B cells	0.00309569	0.226966
(2R,14R,25Z,28Z)-5,8,11-Trihydroxy-2,14-bis[(9Z,12Z)-9,12-octadecadienoyloxy]-5,11-dioxido-17-oxo-4,6,10,12,16-pentaoxa-5lambda~5~,11lambda~5~-diphosphatetratriaconta-25,28-dien-1-yl (5Z,8Z,11Z,14Z)-5 ,8,11,14-icosatetraenoate	SMOC2	Trans B cells	0.00302711	0.22449
(2R,14R,25Z,28Z)-5,8,11-Trihydroxy-2,14-bis[(9Z,12Z)-9,12-octadecadienoyloxy]-5,11-dioxido-17-oxo-4,6,10,12,16-pentaoxa-5lambda~5~,11lambda~5~-diphosphatetratriaconta-25,28-dien-1-yl (5Z,8Z,11Z,14Z)-5 ,8,11,14-icosatetraenoate	TTC7A	Trans B cells	0.00306468	0.226038
(2R,14R,25Z,28Z)-5,8,11-Trihydroxy-2,14-bis[(9Z,12Z)-9,12-octadecadienoyloxy]-5,11-dioxido-17-oxo-4,6,10,12,16-pentaoxa-5lambda~5~,11lambda~5~-diphosphatetratriaconta-25,28-dien-1-yl (5Z,8Z,11Z,14Z)-5 ,8,11,14-icosatetraenoate	GNG12	Trans B cells	0.000424026	0.090892
(2R,14R,25Z,28Z)-5,8,11-Trihydroxy-2,14-bis[(9Z,12Z)-9,12-octadecadienoyloxy]-5,11-dioxido-17-oxo-4,6,10,12,16-pentaoxa-5lambda~5~,11lambda~5~-diphosphatetratriaconta-25,28-dien-1-yl (5Z,8Z,11Z,14Z)-5 ,8,11,14-icosatetraenoate	IGLV4.69	Trans B cells	0.00490224	0.27773
(2R,14R,25Z,28Z)-5,8,11-Trihydroxy-2,14-bis[(9Z,12Z)-9,12-octadecadienoyloxy]-5,11-dioxido-17-oxo-4,6,10,12,16-pentaoxa-5lambda~5~,11lambda~5~-diphosphatetratriaconta-25,28-dien-1-yl (5Z,8Z,11Z,14Z)-5 ,8,11,14-icosatetraenoate	ARL15	Trans B cells	0.00194679	0.187162
(2R,14R,25Z,28Z)-5,8,11-Trihydroxy-2,14-bis[(9Z,12Z)-9,12-octadecadienoyloxy]-5,11-dioxido-17-oxo-4,6,10,12,16-pentaoxa-5lambda~5~,11lambda~5~-diphosphatetratriaconta-25,28-dien-1-yl (5Z,8Z,11Z,14Z)-5 ,8,11,14-icosatetraenoate	CNTN5	Trans B cells	2.18893e-05	0.0421289
(2R,14R,25Z,28Z)-5,8,11-Trihydroxy-2,14-bis[(9Z,12Z)-9,12-octadecadienoyloxy]-5,11-dioxido-17-oxo-4,6,10,12,16-pentaoxa-5lambda~5~,11lambda~5~-diphosphatetratriaconta-25,28-dien-1-yl (5Z,8Z,11Z,14Z)-5 ,8,11,14-icosatetraenoate	AC010609.1	Trans B cells	1.01852e-06	0.0125538
(2R,14R,25Z,28Z)-5,8,11-Trihydroxy-2,14-bis[(9Z,12Z)-9,12-octadecadienoyloxy]-5,11-dioxido-17-oxo-4,6,10,12,16-pentaoxa-5lambda~5~,11lambda~5~-diphosphatetratriaconta-25,28-dien-1-yl (5Z,8Z,11Z,14Z)-5 ,8,11,14-icosatetraenoate	LINC01170	Trans B cells	0.00452456	0.269004
(2R,14R,25Z,28Z)-5,8,11-Trihydroxy-2,14-bis[(9Z,12Z)-9,12-octadecadienoyloxy]-5,11-dioxido-17-oxo-4,6,10,12,16-pentaoxa-5lambda~5~,11lambda~5~-diphosphatetratriaconta-25,28-dien-1-yl (5Z,8Z,11Z,14Z)-5 ,8,11,14-icosatetraenoate	GLRA3	Trans B cells	0.000101778	0.0580641
(2R,14R,25Z,28Z)-5,8,11-Trihydroxy-2,14-bis[(9Z,12Z)-9,12-octadecadienoyloxy]-5,11-dioxido-17-oxo-4,6,10,12,16-pentaoxa-5lambda~5~,11lambda~5~-diphosphatetratriaconta-25,28-dien-1-yl (5Z,8Z,11Z,14Z)-5 ,8,11,14-icosatetraenoate	IGKV1.16	Trans B cells	0.00067278	0.116578
(2R,14R,25Z,28Z)-5,8,11-Trihydroxy-2,14-bis[(9Z,12Z)-9,12-octadecadienoyloxy]-5,11-dioxido-17-oxo-4,6,10,12,16-pentaoxa-5lambda~5~,11lambda~5~-diphosphatetratriaconta-25,28-dien-1-yl (5Z,8Z,11Z,14Z)-5 ,8,11,14-icosatetraenoate	GALNT13	Trans B cells	0.00477361	0.275055
(2R,14R,25Z,28Z)-5,8,11-Trihydroxy-2,14-bis[(9Z,12Z)-9,12-octadecadienoyloxy]-5,11-dioxido-17-oxo-4,6,10,12,16-pentaoxa-5lambda~5~,11lambda~5~-diphosphatetratriaconta-25,28-dien-1-yl (5Z,8Z,11Z,14Z)-5 ,8,11,14-icosatetraenoate	PPIC	Trans B cells	0.00386719	0.251596
(2R,14R,25Z,28Z)-5,8,11-Trihydroxy-2,14-bis[(9Z,12Z)-9,12-octadecadienoyloxy]-5,11-dioxido-17-oxo-4,6,10,12,16-pentaoxa-5lambda~5~,11lambda~5~-diphosphatetratriaconta-25,28-dien-1-yl (5Z,8Z,11Z,14Z)-5 ,8,11,14-icosatetraenoate	AC022217.3	Trans B cells	0.00134824	0.161766
(2R,14R,25Z,28Z)-5,8,11-Trihydroxy-2,14-bis[(9Z,12Z)-9,12-octadecadienoyloxy]-5,11-dioxido-17-oxo-4,6,10,12,16-pentaoxa-5lambda~5~,11lambda~5~-diphosphatetratriaconta-25,28-dien-1-yl (5Z,8Z,11Z,14Z)-5 ,8,11,14-icosatetraenoate	GULP1	Trans B cells	0.00347134	0.239505
(2R,14R,25Z,28Z)-5,8,11-Trihydroxy-2,14-bis[(9Z,12Z)-9,12-octadecadienoyloxy]-5,11-dioxido-17-oxo-4,6,10,12,16-pentaoxa-5lambda~5~,11lambda~5~-diphosphatetratriaconta-25,28-dien-1-yl (5Z,8Z,11Z,14Z)-5 ,8,11,14-icosatetraenoate	DEC1	Trans B cells	0.00283927	0.218642
(2R,14R,25Z,28Z)-5,8,11-Trihydroxy-2,14-bis[(9Z,12Z)-9,12-octadecadienoyloxy]-5,11-dioxido-17-oxo-4,6,10,12,16-pentaoxa-5lambda~5~,11lambda~5~-diphosphatetratriaconta-25,28-dien-1-yl (5Z,8Z,11Z,14Z)-5 ,8,11,14-icosatetraenoate	LINC02211	Trans B cells	1.16865e-05	0.0329346
(2R,14R,25Z,28Z)-5,8,11-Trihydroxy-2,14-bis[(9Z,12Z)-9,12-octadecadienoyloxy]-5,11-dioxido-17-oxo-4,6,10,12,16-pentaoxa-5lambda~5~,11lambda~5~-diphosphatetratriaconta-25,28-dien-1-yl (5Z,8Z,11Z,14Z)-5 ,8,11,14-icosatetraenoate	AP000820.2	Trans B cells	0.00296571	0.222373
(2R,14R,25Z,28Z)-5,8,11-Trihydroxy-2,14-bis[(9Z,12Z)-9,12-octadecadienoyloxy]-5,11-dioxido-17-oxo-4,6,10,12,16-pentaoxa-5lambda~5~,11lambda~5~-diphosphatetratriaconta-25,28-dien-1-yl (5Z,8Z,11Z,14Z)-5 ,8,11,14-icosatetraenoate	ROBO2	Trans B cells	0.000559792	0.105846
(2R,14R,25Z,28Z)-5,8,11-Trihydroxy-2,14-bis[(9Z,12Z)-9,12-octadecadienoyloxy]-5,11-dioxido-17-oxo-4,6,10,12,16-pentaoxa-5lambda~5~,11lambda~5~-diphosphatetratriaconta-25,28-dien-1-yl (5Z,8Z,11Z,14Z)-5 ,8,11,14-icosatetraenoate	AL603756.1	Trans B cells	0.000255565	0.0703316
(2R,14R,25Z,28Z)-5,8,11-Trihydroxy-2,14-bis[(9Z,12Z)-9,12-octadecadienoyloxy]-5,11-dioxido-17-oxo-4,6,10,12,16-pentaoxa-5lambda~5~,11lambda~5~-diphosphatetratriaconta-25,28-dien-1-yl (5Z,8Z,11Z,14Z)-5 ,8,11,14-icosatetraenoate	CCR10	Trans B cells	0.00109498	0.14709
(2R,14R,25Z,28Z)-5,8,11-Trihydroxy-2,14-bis[(9Z,12Z)-9,12-octadecadienoyloxy]-5,11-dioxido-17-oxo-4,6,10,12,16-pentaoxa-5lambda~5~,11lambda~5~-diphosphatetratriaconta-25,28-dien-1-yl (5Z,8Z,11Z,14Z)-5 ,8,11,14-icosatetraenoate	PDZRN3	Trans B cells	9.25436e-06	0.0294489
(2R,14R,25Z,28Z)-5,8,11-Trihydroxy-2,14-bis[(9Z,12Z)-9,12-octadecadienoyloxy]-5,11-dioxido-17-oxo-4,6,10,12,16-pentaoxa-5lambda~5~,11lambda~5~-diphosphatetratriaconta-25,28-dien-1-yl (5Z,8Z,11Z,14Z)-5 ,8,11,14-icosatetraenoate	GPHN	Trans B cells	0.000289351	0.0747513
(2R,14R,25Z,28Z)-5,8,11-Trihydroxy-2,14-bis[(9Z,12Z)-9,12-octadecadienoyloxy]-5,11-dioxido-17-oxo-4,6,10,12,16-pentaoxa-5lambda~5~,11lambda~5~-diphosphatetratriaconta-25,28-dien-1-yl (5Z,8Z,11Z,14Z)-5 ,8,11,14-icosatetraenoate	LAMP3	Trans B cells	0.00397979	0.255474
(2R,14R,25Z,28Z)-5,8,11-Trihydroxy-2,14-bis[(9Z,12Z)-9,12-octadecadienoyloxy]-5,11-dioxido-17-oxo-4,6,10,12,16-pentaoxa-5lambda~5~,11lambda~5~-diphosphatetratriaconta-25,28-dien-1-yl (5Z,8Z,11Z,14Z)-5 ,8,11,14-icosatetraenoate	AL021918.5	Trans B cells	1.35747e-05	0.035021
(2R,14R,25Z,28Z)-5,8,11-Trihydroxy-2,14-bis[(9Z,12Z)-9,12-octadecadienoyloxy]-5,11-dioxido-17-oxo-4,6,10,12,16-pentaoxa-5lambda~5~,11lambda~5~-diphosphatetratriaconta-25,28-dien-1-yl (5Z,8Z,11Z,14Z)-5 ,8,11,14-icosatetraenoate	AC004381.1	Trans B cells	1.74938e-05	0.0390444
(2R,14R,25Z,28Z)-5,8,11-Trihydroxy-2,14-bis[(9Z,12Z)-9,12-octadecadienoyloxy]-5,11-dioxido-17-oxo-4,6,10,12,16-pentaoxa-5lambda~5~,11lambda~5~-diphosphatetratriaconta-25,28-dien-1-yl (5Z,8Z,11Z,14Z)-5 ,8,11,14-icosatetraenoate	BACH1	Trans B cells	0.00388252	0.252102
(2R,14R,25Z,28Z)-5,8,11-Trihydroxy-2,14-bis[(9Z,12Z)-9,12-octadecadienoyloxy]-5,11-dioxido-17-oxo-4,6,10,12,16-pentaoxa-5lambda~5~,11lambda~5~-diphosphatetratriaconta-25,28-dien-1-yl (5Z,8Z,11Z,14Z)-5 ,8,11,14-icosatetraenoate	EYA4	Trans B cells	0.00122422	0.155122
(2R,14R,25Z,28Z)-5,8,11-Trihydroxy-2,14-bis[(9Z,12Z)-9,12-octadecadienoyloxy]-5,11-dioxido-17-oxo-4,6,10,12,16-pentaoxa-5lambda~5~,11lambda~5~-diphosphatetratriaconta-25,28-dien-1-yl (5Z,8Z,11Z,14Z)-5 ,8,11,14-icosatetraenoate	PLPPR3	Trans B cells	0.000117407	0.060338
(2R,14R,25Z,28Z)-5,8,11-Trihydroxy-2,14-bis[(9Z,12Z)-9,12-octadecadienoyloxy]-5,11-dioxido-17-oxo-4,6,10,12,16-pentaoxa-5lambda~5~,11lambda~5~-diphosphatetratriaconta-25,28-dien-1-yl (5Z,8Z,11Z,14Z)-5 ,8,11,14-icosatetraenoate	CCDC34	Trans B cells	0.0010707	0.145424
(2R,14R,25Z,28Z)-5,8,11-Trihydroxy-2,14-bis[(9Z,12Z)-9,12-octadecadienoyloxy]-5,11-dioxido-17-oxo-4,6,10,12,16-pentaoxa-5lambda~5~,11lambda~5~-diphosphatetratriaconta-25,28-dien-1-yl (5Z,8Z,11Z,14Z)-5 ,8,11,14-icosatetraenoate	DISC1	Trans B cells	0.00179285	0.181249
(2R,14R,25Z,28Z)-5,8,11-Trihydroxy-2,14-bis[(9Z,12Z)-9,12-octadecadienoyloxy]-5,11-dioxido-17-oxo-4,6,10,12,16-pentaoxa-5lambda~5~,11lambda~5~-diphosphatetratriaconta-25,28-dien-1-yl (5Z,8Z,11Z,14Z)-5 ,8,11,14-icosatetraenoate	THBD	Trans B cells	2.51902e-06	0.017108
(2R,14R,25Z,28Z)-5,8,11-Trihydroxy-2,14-bis[(9Z,12Z)-9,12-octadecadienoyloxy]-5,11-dioxido-17-oxo-4,6,10,12,16-pentaoxa-5lambda~5~,11lambda~5~-diphosphatetratriaconta-25,28-dien-1-yl (5Z,8Z,11Z,14Z)-5 ,8,11,14-icosatetraenoate	CLVS1	Trans B cells	0.00072301	0.121198
(2R,14R,25Z,28Z)-5,8,11-Trihydroxy-2,14-bis[(9Z,12Z)-9,12-octadecadienoyloxy]-5,11-dioxido-17-oxo-4,6,10,12,16-pentaoxa-5lambda~5~,11lambda~5~-diphosphatetratriaconta-25,28-dien-1-yl (5Z,8Z,11Z,14Z)-5 ,8,11,14-icosatetraenoate	HS3ST2	Trans B cells	8.93417e-05	0.057995
(2R,14R,25Z,28Z)-5,8,11-Trihydroxy-2,14-bis[(9Z,12Z)-9,12-octadecadienoyloxy]-5,11-dioxido-17-oxo-4,6,10,12,16-pentaoxa-5lambda~5~,11lambda~5~-diphosphatetratriaconta-25,28-dien-1-yl (5Z,8Z,11Z,14Z)-5 ,8,11,14-icosatetraenoate	PELI2	Trans B cells	4.21998e-06	0.0222824
(2R,14R,25Z,28Z)-5,8,11-Trihydroxy-2,14-bis[(9Z,12Z)-9,12-octadecadienoyloxy]-5,11-dioxido-17-oxo-4,6,10,12,16-pentaoxa-5lambda~5~,11lambda~5~-diphosphatetratriaconta-25,28-dien-1-yl (5Z,8Z,11Z,14Z)-5 ,8,11,14-icosatetraenoate	SATB2	Trans B cells	0.000545125	0.104138
(2R,14R,25Z,28Z)-5,8,11-Trihydroxy-2,14-bis[(9Z,12Z)-9,12-octadecadienoyloxy]-5,11-dioxido-17-oxo-4,6,10,12,16-pentaoxa-5lambda~5~,11lambda~5~-diphosphatetratriaconta-25,28-dien-1-yl (5Z,8Z,11Z,14Z)-5 ,8,11,14-icosatetraenoate	AC092691.1	Trans B cells	0.00108767	0.146578
(2R,14R,25Z,28Z)-5,8,11-Trihydroxy-2,14-bis[(9Z,12Z)-9,12-octadecadienoyloxy]-5,11-dioxido-17-oxo-4,6,10,12,16-pentaoxa-5lambda~5~,11lambda~5~-diphosphatetratriaconta-25,28-dien-1-yl (5Z,8Z,11Z,14Z)-5 ,8,11,14-icosatetraenoate	CNBD1	Trans B cells	1.82834e-05	0.0396121
(2R,14R,25Z,28Z)-5,8,11-Trihydroxy-2,14-bis[(9Z,12Z)-9,12-octadecadienoyloxy]-5,11-dioxido-17-oxo-4,6,10,12,16-pentaoxa-5lambda~5~,11lambda~5~-diphosphatetratriaconta-25,28-dien-1-yl (5Z,8Z,11Z,14Z)-5 ,8,11,14-icosatetraenoate	ADGRA3	Trans B cells	0.000517529	0.101761
(2R,14R,25Z,28Z)-5,8,11-Trihydroxy-2,14-bis[(9Z,12Z)-9,12-octadecadienoyloxy]-5,11-dioxido-17-oxo-4,6,10,12,16-pentaoxa-5lambda~5~,11lambda~5~-diphosphatetratriaconta-25,28-dien-1-yl (5Z,8Z,11Z,14Z)-5 ,8,11,14-icosatetraenoate	EGF	Trans B cells	0.00155157	0.171584
(2R,14R,25Z,28Z)-5,8,11-Trihydroxy-2,14-bis[(9Z,12Z)-9,12-octadecadienoyloxy]-5,11-dioxido-17-oxo-4,6,10,12,16-pentaoxa-5lambda~5~,11lambda~5~-diphosphatetratriaconta-25,28-dien-1-yl (5Z,8Z,11Z,14Z)-5 ,8,11,14-icosatetraenoate	ZBTB7C	Trans B cells	0.00151709	0.170687
(2R,14R,25Z,28Z)-5,8,11-Trihydroxy-2,14-bis[(9Z,12Z)-9,12-octadecadienoyloxy]-5,11-dioxido-17-oxo-4,6,10,12,16-pentaoxa-5lambda~5~,11lambda~5~-diphosphatetratriaconta-25,28-dien-1-yl (5Z,8Z,11Z,14Z)-5 ,8,11,14-icosatetraenoate	AC008569.1	Trans B cells	0.000116271	0.0603195
(2R)-3-{[(2-Aminoethoxy)(hydroxy)phosphoryl]oxy}-2-[(1Z,11Z)-1,11-octadecadien-1-yloxy]propyl (15Z)-15-tetracosenoate	CALN1	Trans B cells	0.00334747	0.235387
(2R)-3-{[(2-Aminoethoxy)(hydroxy)phosphoryl]oxy}-2-[(1Z,11Z)-1,11-octadecadien-1-yloxy]propyl (15Z)-15-tetracosenoate	C1QTNF4	Trans B cells	0.00347908	0.239713
(2R)-3-{[(2-Aminoethoxy)(hydroxy)phosphoryl]oxy}-2-[(1Z,11Z)-1,11-octadecadien-1-yloxy]propyl (15Z)-15-tetracosenoate	PDZRN4	Trans B cells	0.00040396	0.0885504
(2R)-3-{[(2-Aminoethoxy)(hydroxy)phosphoryl]oxy}-2-[(1Z,11Z)-1,11-octadecadien-1-yloxy]propyl (15Z)-15-tetracosenoate	SPINK2	Trans B cells	0.00208045	0.192133
(2R)-3-{[(2-Aminoethoxy)(hydroxy)phosphoryl]oxy}-2-[(1Z,11Z)-1,11-octadecadien-1-yloxy]propyl (15Z)-15-tetracosenoate	PID1	Trans B cells	0.00144468	0.166993
(2R)-3-{[(2-Aminoethoxy)(hydroxy)phosphoryl]oxy}-2-[(1Z,11Z)-1,11-octadecadien-1-yloxy]propyl (15Z)-15-tetracosenoate	LNCAROD	Trans B cells	0.00278071	0.216641
(2R)-3-{[(2-Aminoethoxy)(hydroxy)phosphoryl]oxy}-2-[(1Z,11Z)-1,11-octadecadien-1-yloxy]propyl (15Z)-15-tetracosenoate	AC105402.3	Trans B cells	0.000209556	0.0671052
(2R)-3-{[(2-Aminoethoxy)(hydroxy)phosphoryl]oxy}-2-[(1Z,11Z)-1,11-octadecadien-1-yloxy]propyl (15Z)-15-tetracosenoate	DDR2	Trans B cells	0.00138866	0.164042
(2R)-3-{[(2-Aminoethoxy)(hydroxy)phosphoryl]oxy}-2-[(1Z,11Z)-1,11-octadecadien-1-yloxy]propyl (15Z)-15-tetracosenoate	CLEC10A	Trans B cells	0.00253534	0.208431
(2R)-3-{[(2-Aminoethoxy)(hydroxy)phosphoryl]oxy}-2-[(1Z,11Z)-1,11-octadecadien-1-yloxy]propyl (15Z)-15-tetracosenoate	ZNF804B	Trans B cells	0.000541514	0.103675
(2R)-3-{[(2-Aminoethoxy)(hydroxy)phosphoryl]oxy}-2-[(1Z,11Z)-1,11-octadecadien-1-yloxy]propyl (15Z)-15-tetracosenoate	NAALADL2	Trans B cells	0.000916631	0.135188
(2R)-3-{[(2-Aminoethoxy)(hydroxy)phosphoryl]oxy}-2-[(1Z,11Z)-1,11-octadecadien-1-yloxy]propyl (15Z)-15-tetracosenoate	NTRK2	Trans B cells	0.0016373	0.174747
(2R)-3-{[(2-Aminoethoxy)(hydroxy)phosphoryl]oxy}-2-[(1Z,11Z)-1,11-octadecadien-1-yloxy]propyl (15Z)-15-tetracosenoate	G0S2	Trans B cells	0.00122841	0.155122
(2R)-3-{[(2-Aminoethoxy)(hydroxy)phosphoryl]oxy}-2-[(1Z,11Z)-1,11-octadecadien-1-yloxy]propyl (15Z)-15-tetracosenoate	DEFA4	Trans B cells	0.000168815	0.0620626
(2R)-3-{[(2-Aminoethoxy)(hydroxy)phosphoryl]oxy}-2-[(1Z,11Z)-1,11-octadecadien-1-yloxy]propyl (15Z)-15-tetracosenoate	COL19A1	Trans B cells	0.00023625	0.0685255
(2R)-3-{[(2-Aminoethoxy)(hydroxy)phosphoryl]oxy}-2-[(1Z,11Z)-1,11-octadecadien-1-yloxy]propyl (15Z)-15-tetracosenoate	CXCL10	Trans B cells	0.00289244	0.219829
(2R)-3-{[(2-Aminoethoxy)(hydroxy)phosphoryl]oxy}-2-[(1Z,11Z)-1,11-octadecadien-1-yloxy]propyl (15Z)-15-tetracosenoate	RARRES2	Trans B cells	0.0017834	0.181249
(2R)-3-{[(2-Aminoethoxy)(hydroxy)phosphoryl]oxy}-2-[(1Z,11Z)-1,11-octadecadien-1-yloxy]propyl (15Z)-15-tetracosenoate	EYA1	Trans B cells	0.00019043	0.0633492
(2R)-3-{[(2-Aminoethoxy)(hydroxy)phosphoryl]oxy}-2-[(1Z,11Z)-1,11-octadecadien-1-yloxy]propyl (15Z)-15-tetracosenoate	S100B	Trans B cells	0.00200453	0.188967
(2R)-3-{[(2-Aminoethoxy)(hydroxy)phosphoryl]oxy}-2-[(1Z,11Z)-1,11-octadecadien-1-yloxy]propyl (15Z)-15-tetracosenoate	AL139020.1	Trans B cells	0.00282306	0.218303
(2R)-3-{[(2-Aminoethoxy)(hydroxy)phosphoryl]oxy}-2-[(1Z,11Z)-1,11-octadecadien-1-yloxy]propyl (15Z)-15-tetracosenoate	KIAA1211	Trans B cells	0.00321326	0.230598
(2R)-3-{[(2-Aminoethoxy)(hydroxy)phosphoryl]oxy}-2-[(1Z,11Z)-1,11-octadecadien-1-yloxy]propyl (15Z)-15-tetracosenoate	PREX2	Trans B cells	4.26683e-05	0.047662
(2R)-3-{[(2-Aminoethoxy)(hydroxy)phosphoryl]oxy}-2-[(1Z,11Z)-1,11-octadecadien-1-yloxy]propyl (15Z)-15-tetracosenoate	ADAMTS9.AS2	Trans B cells	0.000467054	0.0955967
(2R)-3-{[(2-Aminoethoxy)(hydroxy)phosphoryl]oxy}-2-[(1Z,11Z)-1,11-octadecadien-1-yloxy]propyl (15Z)-15-tetracosenoate	LINC02161	Trans B cells	0.000739228	0.122906
(2R)-3-{[(2-Aminoethoxy)(hydroxy)phosphoryl]oxy}-2-[(1Z,11Z)-1,11-octadecadien-1-yloxy]propyl (15Z)-15-tetracosenoate	MRC1	Trans B cells	5.11303e-05	0.0510506
(2R)-3-{[(2-Aminoethoxy)(hydroxy)phosphoryl]oxy}-2-[(1Z,11Z)-1,11-octadecadien-1-yloxy]propyl (15Z)-15-tetracosenoate	MECOM	Trans B cells	0.00250986	0.208091
(2R)-3-{[(2-Aminoethoxy)(hydroxy)phosphoryl]oxy}-2-[(1Z,11Z)-1,11-octadecadien-1-yloxy]propyl (15Z)-15-tetracosenoate	ADGRL4	Trans B cells	0.000290799	0.0747513
(2R)-3-{[(2-Aminoethoxy)(hydroxy)phosphoryl]oxy}-2-[(1Z,11Z)-1,11-octadecadien-1-yloxy]propyl (15Z)-15-tetracosenoate	SVEP1	Trans B cells	0.000221838	0.0677428
(2R)-3-{[(2-Aminoethoxy)(hydroxy)phosphoryl]oxy}-2-[(1Z,11Z)-1,11-octadecadien-1-yloxy]propyl (15Z)-15-tetracosenoate	MXRA5	Trans B cells	6.3711e-05	0.0519086
(2R)-3-{[(2-Aminoethoxy)(hydroxy)phosphoryl]oxy}-2-[(1Z,11Z)-1,11-octadecadien-1-yloxy]propyl (15Z)-15-tetracosenoate	CCL2	Trans B cells	0.00193345	0.186522
(2R)-3-{[(2-Aminoethoxy)(hydroxy)phosphoryl]oxy}-2-[(1Z,11Z)-1,11-octadecadien-1-yloxy]propyl (15Z)-15-tetracosenoate	SDC2	Trans B cells	1.82493e-06	0.0149047
(2R)-3-{[(2-Aminoethoxy)(hydroxy)phosphoryl]oxy}-2-[(1Z,11Z)-1,11-octadecadien-1-yloxy]propyl (15Z)-15-tetracosenoate	NEBL	Trans B cells	0.00129284	0.158447
(2R)-3-{[(2-Aminoethoxy)(hydroxy)phosphoryl]oxy}-2-[(1Z,11Z)-1,11-octadecadien-1-yloxy]propyl (15Z)-15-tetracosenoate	BASP1	Trans B cells	0.00177759	0.181249
(2R)-3-{[(2-Aminoethoxy)(hydroxy)phosphoryl]oxy}-2-[(1Z,11Z)-1,11-octadecadien-1-yloxy]propyl (15Z)-15-tetracosenoate	LINC00640	Trans B cells	9.04869e-05	0.057995
(2R)-3-{[(2-Aminoethoxy)(hydroxy)phosphoryl]oxy}-2-[(1Z,11Z)-1,11-octadecadien-1-yloxy]propyl (15Z)-15-tetracosenoate	LINC02147	Trans B cells	0.00316303	0.228969
(2R)-3-{[(2-Aminoethoxy)(hydroxy)phosphoryl]oxy}-2-[(1Z,11Z)-1,11-octadecadien-1-yloxy]propyl (15Z)-15-tetracosenoate	C1QTNF1	Trans B cells	0.000128681	0.0604288
(2R)-3-{[(2-Aminoethoxy)(hydroxy)phosphoryl]oxy}-2-[(1Z,11Z)-1,11-octadecadien-1-yloxy]propyl (15Z)-15-tetracosenoate	AC096577.1	Trans B cells	2.64619e-05	0.0435817
(2R)-3-{[(2-Aminoethoxy)(hydroxy)phosphoryl]oxy}-2-[(1Z,11Z)-1,11-octadecadien-1-yloxy]propyl (15Z)-15-tetracosenoate	RANBP17	Trans B cells	0.000373321	0.0858338
(2R)-3-{[(2-Aminoethoxy)(hydroxy)phosphoryl]oxy}-2-[(1Z,11Z)-1,11-octadecadien-1-yloxy]propyl (15Z)-15-tetracosenoate	CR1L	Trans B cells	0.00244505	0.205739
(2R)-3-{[(2-Aminoethoxy)(hydroxy)phosphoryl]oxy}-2-[(1Z,11Z)-1,11-octadecadien-1-yloxy]propyl (15Z)-15-tetracosenoate	EYA2	Trans B cells	0.000180725	0.0633492
(2R)-3-{[(2-Aminoethoxy)(hydroxy)phosphoryl]oxy}-2-[(1Z,11Z)-1,11-octadecadien-1-yloxy]propyl (15Z)-15-tetracosenoate	ANTXR1	Trans B cells	0.000236371	0.0685255
(2R)-3-{[(2-Aminoethoxy)(hydroxy)phosphoryl]oxy}-2-[(1Z,11Z)-1,11-octadecadien-1-yloxy]propyl (15Z)-15-tetracosenoate	AC068633.1	Trans B cells	0.00423862	0.263053
(2R)-3-{[(2-Aminoethoxy)(hydroxy)phosphoryl]oxy}-2-[(1Z,11Z)-1,11-octadecadien-1-yloxy]propyl (15Z)-15-tetracosenoate	S100Z	Trans B cells	0.000354669	0.0835108
(2R)-3-{[(2-Aminoethoxy)(hydroxy)phosphoryl]oxy}-2-[(1Z,11Z)-1,11-octadecadien-1-yloxy]propyl (15Z)-15-tetracosenoate	AC018742.1	Trans B cells	0.00168268	0.176397
(2R)-3-{[(2-Aminoethoxy)(hydroxy)phosphoryl]oxy}-2-[(1Z,11Z)-1,11-octadecadien-1-yloxy]propyl (15Z)-15-tetracosenoate	CD1E	Trans B cells	0.00478914	0.275055
(2R)-3-{[(2-Aminoethoxy)(hydroxy)phosphoryl]oxy}-2-[(1Z,11Z)-1,11-octadecadien-1-yloxy]propyl (15Z)-15-tetracosenoate	AL162414.1	Trans B cells	0.000143442	0.0604288
(2R)-3-{[(2-Aminoethoxy)(hydroxy)phosphoryl]oxy}-2-[(1Z,11Z)-1,11-octadecadien-1-yloxy]propyl (15Z)-15-tetracosenoate	TRABD2B	Trans B cells	0.000155917	0.0604288
(2R)-3-{[(2-Aminoethoxy)(hydroxy)phosphoryl]oxy}-2-[(1Z,11Z)-1,11-octadecadien-1-yloxy]propyl (15Z)-15-tetracosenoate	ESCO2	Trans B cells	0.00498764	0.280144
(2R)-3-{[(2-Aminoethoxy)(hydroxy)phosphoryl]oxy}-2-[(1Z,11Z)-1,11-octadecadien-1-yloxy]propyl (15Z)-15-tetracosenoate	AC104088.1	Trans B cells	0.00350172	0.239948
(2R)-3-{[(2-Aminoethoxy)(hydroxy)phosphoryl]oxy}-2-[(1Z,11Z)-1,11-octadecadien-1-yloxy]propyl (15Z)-15-tetracosenoate	CDH7	Trans B cells	9.30852e-05	0.0580355
(2R)-3-{[(2-Aminoethoxy)(hydroxy)phosphoryl]oxy}-2-[(1Z,11Z)-1,11-octadecadien-1-yloxy]propyl (15Z)-15-tetracosenoate	SLIT2	Trans B cells	0.000152413	0.0604288
(2R)-3-{[(2-Aminoethoxy)(hydroxy)phosphoryl]oxy}-2-[(1Z,11Z)-1,11-octadecadien-1-yloxy]propyl (15Z)-15-tetracosenoate	EDNRB	Trans B cells	0.00122907	0.155122
(2R)-3-{[(2-Aminoethoxy)(hydroxy)phosphoryl]oxy}-2-[(1Z,11Z)-1,11-octadecadien-1-yloxy]propyl (15Z)-15-tetracosenoate	HTR7	Trans B cells	0.000115531	0.0603195
(2R)-3-{[(2-Aminoethoxy)(hydroxy)phosphoryl]oxy}-2-[(1Z,11Z)-1,11-octadecadien-1-yloxy]propyl (15Z)-15-tetracosenoate	SLC41A2	Trans B cells	3.86075e-05	0.047662
(2R)-3-{[(2-Aminoethoxy)(hydroxy)phosphoryl]oxy}-2-[(1Z,11Z)-1,11-octadecadien-1-yloxy]propyl (15Z)-15-tetracosenoate	NR2F1.AS1	Trans B cells	0.000238948	0.0685255
(2R)-3-{[(2-Aminoethoxy)(hydroxy)phosphoryl]oxy}-2-[(1Z,11Z)-1,11-octadecadien-1-yloxy]propyl (15Z)-15-tetracosenoate	AC077690.1	Trans B cells	0.000148322	0.0604288
(2R)-3-{[(2-Aminoethoxy)(hydroxy)phosphoryl]oxy}-2-[(1Z,11Z)-1,11-octadecadien-1-yloxy]propyl (15Z)-15-tetracosenoate	LINC02725	Trans B cells	9.52364e-05	0.0580355
(2R)-3-{[(2-Aminoethoxy)(hydroxy)phosphoryl]oxy}-2-[(1Z,11Z)-1,11-octadecadien-1-yloxy]propyl (15Z)-15-tetracosenoate	COL6A3	Trans B cells	0.00258631	0.210572
(2R)-3-{[(2-Aminoethoxy)(hydroxy)phosphoryl]oxy}-2-[(1Z,11Z)-1,11-octadecadien-1-yloxy]propyl (15Z)-15-tetracosenoate	PRKD1	Trans B cells	0.000935205	0.13573
(2R)-3-{[(2-Aminoethoxy)(hydroxy)phosphoryl]oxy}-2-[(1Z,11Z)-1,11-octadecadien-1-yloxy]propyl (15Z)-15-tetracosenoate	PLEKHS1	Trans B cells	0.000137163	0.0604288
(2R)-3-{[(2-Aminoethoxy)(hydroxy)phosphoryl]oxy}-2-[(1Z,11Z)-1,11-octadecadien-1-yloxy]propyl (15Z)-15-tetracosenoate	CAVIN1	Trans B cells	0.00198572	0.188892
(2R)-3-{[(2-Aminoethoxy)(hydroxy)phosphoryl]oxy}-2-[(1Z,11Z)-1,11-octadecadien-1-yloxy]propyl (15Z)-15-tetracosenoate	Z93403.1	Trans B cells	0.000278373	0.0733598
(2R)-3-{[(2-Aminoethoxy)(hydroxy)phosphoryl]oxy}-2-[(1Z,11Z)-1,11-octadecadien-1-yloxy]propyl (15Z)-15-tetracosenoate	TMEM176B	Trans B cells	0.0038107	0.249725
(2R)-3-{[(2-Aminoethoxy)(hydroxy)phosphoryl]oxy}-2-[(1Z,11Z)-1,11-octadecadien-1-yloxy]propyl (15Z)-15-tetracosenoate	SOX2.OT	Trans B cells	0.00426099	0.263492
(2R)-3-{[(2-Aminoethoxy)(hydroxy)phosphoryl]oxy}-2-[(1Z,11Z)-1,11-octadecadien-1-yloxy]propyl (15Z)-15-tetracosenoate	GPR39	Trans B cells	0.00102272	0.142296
(2R)-3-{[(2-Aminoethoxy)(hydroxy)phosphoryl]oxy}-2-[(1Z,11Z)-1,11-octadecadien-1-yloxy]propyl (15Z)-15-tetracosenoate	SMOC1	Trans B cells	0.000101617	0.0580355
(2R)-3-{[(2-Aminoethoxy)(hydroxy)phosphoryl]oxy}-2-[(1Z,11Z)-1,11-octadecadien-1-yloxy]propyl (15Z)-15-tetracosenoate	HES4	Trans B cells	0.00156871	0.171584
(2R)-3-{[(2-Aminoethoxy)(hydroxy)phosphoryl]oxy}-2-[(1Z,11Z)-1,11-octadecadien-1-yloxy]propyl (15Z)-15-tetracosenoate	PEAK1	Trans B cells	0.00221079	0.197624
(2R)-3-{[(2-Aminoethoxy)(hydroxy)phosphoryl]oxy}-2-[(1Z,11Z)-1,11-octadecadien-1-yloxy]propyl (15Z)-15-tetracosenoate	AL357873.1	Trans B cells	0.000121269	0.0604288
(2R)-3-{[(2-Aminoethoxy)(hydroxy)phosphoryl]oxy}-2-[(1Z,11Z)-1,11-octadecadien-1-yloxy]propyl (15Z)-15-tetracosenoate	SULF1	Trans B cells	0.000220701	0.0677428
(2R)-3-{[(2-Aminoethoxy)(hydroxy)phosphoryl]oxy}-2-[(1Z,11Z)-1,11-octadecadien-1-yloxy]propyl (15Z)-15-tetracosenoate	APOD	Trans B cells	6.21124e-05	0.0519086
(2R)-3-{[(2-Aminoethoxy)(hydroxy)phosphoryl]oxy}-2-[(1Z,11Z)-1,11-octadecadien-1-yloxy]propyl (15Z)-15-tetracosenoate	PTCHD4	Trans B cells	0.000788679	0.125789
(2R)-3-{[(2-Aminoethoxy)(hydroxy)phosphoryl]oxy}-2-[(1Z,11Z)-1,11-octadecadien-1-yloxy]propyl (15Z)-15-tetracosenoate	PRELP	Trans B cells	0.000616013	0.111433
(2R)-3-{[(2-Aminoethoxy)(hydroxy)phosphoryl]oxy}-2-[(1Z,11Z)-1,11-octadecadien-1-yloxy]propyl (15Z)-15-tetracosenoate	PPIC	Trans B cells	0.00192771	0.186522
(2R)-3-{[(2-Aminoethoxy)(hydroxy)phosphoryl]oxy}-2-[(1Z,11Z)-1,11-octadecadien-1-yloxy]propyl (15Z)-15-tetracosenoate	AC005580.1	Trans B cells	0.00352462	0.240497
(2R)-3-{[(2-Aminoethoxy)(hydroxy)phosphoryl]oxy}-2-[(1Z,11Z)-1,11-octadecadien-1-yloxy]propyl (15Z)-15-tetracosenoate	AC109927.1	Trans B cells	0.00318745	0.229871
(2R)-3-{[(2-Aminoethoxy)(hydroxy)phosphoryl]oxy}-2-[(1Z,11Z)-1,11-octadecadien-1-yloxy]propyl (15Z)-15-tetracosenoate	PRDX4	Trans B cells	0.00141401	0.165347
(2R)-3-{[(2-Aminoethoxy)(hydroxy)phosphoryl]oxy}-2-[(1Z,11Z)-1,11-octadecadien-1-yloxy]propyl (15Z)-15-tetracosenoate	AL603756.1	Trans B cells	0.0024626	0.206257
(2R)-3-{[(2-Aminoethoxy)(hydroxy)phosphoryl]oxy}-2-[(1Z,11Z)-1,11-octadecadien-1-yloxy]propyl (15Z)-15-tetracosenoate	IGKV2.30	Trans B cells	0.00214346	0.195064
(2R)-3-{[(2-Aminoethoxy)(hydroxy)phosphoryl]oxy}-2-[(1Z,11Z)-1,11-octadecadien-1-yloxy]propyl (15Z)-15-tetracosenoate	AC008592.1	Trans B cells	0.000253325	0.0698985
(2R)-3-{[(2-Aminoethoxy)(hydroxy)phosphoryl]oxy}-2-[(1Z,11Z)-1,11-octadecadien-1-yloxy]propyl (15Z)-15-tetracosenoate	TGFBI	Trans B cells	0.00253385	0.208431
(2R)-3-{[(2-Aminoethoxy)(hydroxy)phosphoryl]oxy}-2-[(1Z,11Z)-1,11-octadecadien-1-yloxy]propyl (15Z)-15-tetracosenoate	AL450992.1	Trans B cells	0.000184777	0.0633492
(2R)-3-{[(2-Aminoethoxy)(hydroxy)phosphoryl]oxy}-2-[(1Z,11Z)-1,11-octadecadien-1-yloxy]propyl (15Z)-15-tetracosenoate	SELENBP1	Trans B cells	0.00387826	0.252006
14:0-Glc-Cholesterol	BICC1	Trans B cells	0.00219496	0.196842
14:0-Glc-Cholesterol	IDO1	Trans B cells	0.00156752	0.171584
14:0-Glc-Cholesterol	CD86	Trans B cells	0.0035317	0.240741
14:0-Glc-Cholesterol	CADM1	Trans B cells	0.00344568	0.238625
14:0-Glc-Cholesterol	BNC2	Trans B cells	0.00475921	0.274724
14:0-Glc-Cholesterol	SEMA5A	Trans B cells	0.00330761	0.233908
14:0-Glc-Cholesterol	ST6GALNAC3	Trans B cells	0.00470408	0.273496
14:0-Glc-Cholesterol	RHAG	Trans B cells	0.00297266	0.222642
14:0-Glc-Cholesterol	AC011287.1	Trans B cells	0.0043617	0.265871
14:0-Glc-Cholesterol	CTDSPL	Trans B cells	0.00184238	0.183627
14:0-Glc-Cholesterol	GNG12	Trans B cells	0.000728894	0.121757
14:0-Glc-Cholesterol	EFNB2	Trans B cells	0.00181174	0.182112
Cer(t18:1(6OH)/24:0)	PTGDS	Trans B cells	0.000311632	0.0775558
Cer(t18:1(6OH)/24:0)	AVP	Trans B cells	0.00499234	0.280308
Cer(t18:1(6OH)/24:0)	CP	Trans B cells	0.00270272	0.215036
Cer(t18:1(6OH)/24:0)	MZB1	Trans B cells	0.00172425	0.178439
Cer(t18:1(6OH)/24:0)	FAM160A1	Trans B cells	0.00152287	0.170957
Cer(t18:1(6OH)/24:0)	HIST1H3B	Trans B cells	0.000651042	0.114611
Cer(t18:1(6OH)/24:0)	IGHM	Trans B cells	0.000157067	0.0604864
Cer(t18:1(6OH)/24:0)	IGKV1.5	Trans B cells	0.00100831	0.142122
Cer(t18:1(6OH)/24:0)	CLEC10A	Trans B cells	0.00249591	0.207615
Cer(t18:1(6OH)/24:0)	COL26A1	Trans B cells	0.000399067	0.0885504
Cer(t18:1(6OH)/24:0)	ZNF804B	Trans B cells	0.000787104	0.125789
Cer(t18:1(6OH)/24:0)	CXCL10	Trans B cells	0.00289244	0.219829
Cer(t18:1(6OH)/24:0)	CLEC9A	Trans B cells	0.000840105	0.128732
Cer(t18:1(6OH)/24:0)	CLEC4C	Trans B cells	0.000205284	0.0663789
Cer(t18:1(6OH)/24:0)	VPREB3	Trans B cells	0.00214138	0.195031
Cer(t18:1(6OH)/24:0)	GGT5	Trans B cells	0.00137289	0.163104
Cer(t18:1(6OH)/24:0)	ADGRB3	Trans B cells	0.000984785	0.140097
Cer(t18:1(6OH)/24:0)	LINC01483	Trans B cells	0.00247807	0.206963
Cer(t18:1(6OH)/24:0)	ENHO	Trans B cells	0.00135652	0.162079
Cer(t18:1(6OH)/24:0)	CADM1	Trans B cells	0.00117173	0.152153
Cer(t18:1(6OH)/24:0)	AP001341.1	Trans B cells	0.00137038	0.162866
Cer(t18:1(6OH)/24:0)	SVEP1	Trans B cells	0.000259532	0.07076
Cer(t18:1(6OH)/24:0)	COL23A1	Trans B cells	0.00340895	0.237308
Cer(t18:1(6OH)/24:0)	MXRA5	Trans B cells	0.00276314	0.216236
Cer(t18:1(6OH)/24:0)	CCL2	Trans B cells	0.00193345	0.186522
Cer(t18:1(6OH)/24:0)	SYT1	Trans B cells	0.00302868	0.224572
Cer(t18:1(6OH)/24:0)	PPFIA2	Trans B cells	0.00166192	0.17581
Cer(t18:1(6OH)/24:0)	TRBV14	Trans B cells	0.0035273	0.240596
Cer(t18:1(6OH)/24:0)	BUB1	Trans B cells	0.00418983	0.261498
Cer(t18:1(6OH)/24:0)	CREB5	Trans B cells	0.000200287	0.06542
Cer(t18:1(6OH)/24:0)	S100Z	Trans B cells	0.000801073	0.126899
Cer(t18:1(6OH)/24:0)	LINC02055	Trans B cells	0.00274089	0.215576
Cer(t18:1(6OH)/24:0)	KLRC1	Trans B cells	0.000116379	0.0603195
Cer(t18:1(6OH)/24:0)	TP63	Trans B cells	0.00237272	0.203167
Cer(t18:1(6OH)/24:0)	CD1E	Trans B cells	0.00240422	0.20386
Cer(t18:1(6OH)/24:0)	PRKN	Trans B cells	0.00241192	0.204216
Cer(t18:1(6OH)/24:0)	IGLV3.19	Trans B cells	0.00485656	0.276835
Cer(t18:1(6OH)/24:0)	RAB7B	Trans B cells	0.00427293	0.263492
Cer(t18:1(6OH)/24:0)	AC077690.1	Trans B cells	0.000148322	0.0604288
Cer(t18:1(6OH)/24:0)	CDC25C	Trans B cells	9.46759e-05	0.0580355
Cer(t18:1(6OH)/24:0)	AC108749.1	Trans B cells	0.00449299	0.267957
Cer(t18:1(6OH)/24:0)	CAVIN1	Trans B cells	0.0029303	0.220898
Cer(t18:1(6OH)/24:0)	SOX2.OT	Trans B cells	0.000225412	0.0683959
Cer(t18:1(6OH)/24:0)	ADAM12	Trans B cells	0.00328268	0.233134
Cer(t18:1(6OH)/24:0)	TRAV6	Trans B cells	0.00149768	0.169556
Cer(t18:1(6OH)/24:0)	DACH2	Trans B cells	0.00208006	0.192133
Cer(t18:1(6OH)/24:0)	LINC01163	Trans B cells	0.00303638	0.224822
Cer(t18:1(6OH)/24:0)	CST6	Trans B cells	0.0015651	0.171584
Cer(t18:1(6OH)/24:0)	LINC00114	Trans B cells	0.000353308	0.0834224
Cer(t18:1(6OH)/24:0)	KIAA0087	Trans B cells	0.00272287	0.215062
Cer(t18:1(6OH)/24:0)	LINC02109	Trans B cells	0.000231225	0.0685255
Cer(t18:1(6OH)/24:0)	AC245128.3	Trans B cells	0.00026003	0.07076
Cer(t18:1(6OH)/24:0)	ENKUR	Trans B cells	0.000409651	0.0893192
Cer(t18:1(6OH)/24:0)	LY6G6F	Trans B cells	0.00368569	0.245773
Cer(t18:1(6OH)/24:0)	RASGRF2	Trans B cells	0.00270638	0.215062
Cer(t18:1(6OH)/24:0)	CLVS1	Trans B cells	0.00153089	0.171407
(2R,14R,25Z)-5,8,11-Trihydroxy-2-[(5Z,8Z,11Z,14Z)-5,8,11,14-icosatetraenoyloxy]-14-[(9Z)-9-octadecenoyloxy]-5,11-dioxido-17-oxo-4,6,10,12,16-pentaoxa-5lambda~5~,11lambda~5~-diphosphatetratriacont-25-e n-1-yl (5Z,8Z,11Z,14Z)-5,8,11,14-icosatetraenoate	C1QA	Trans B cells	0.00201263	0.189241
(2R,14R,25Z)-5,8,11-Trihydroxy-2-[(5Z,8Z,11Z,14Z)-5,8,11,14-icosatetraenoyloxy]-14-[(9Z)-9-octadecenoyloxy]-5,11-dioxido-17-oxo-4,6,10,12,16-pentaoxa-5lambda~5~,11lambda~5~-diphosphatetratriacont-25-e n-1-yl (5Z,8Z,11Z,14Z)-5,8,11,14-icosatetraenoate	HELLS	Trans B cells	0.00320478	0.230474
(2R,14R,25Z)-5,8,11-Trihydroxy-2-[(5Z,8Z,11Z,14Z)-5,8,11,14-icosatetraenoyloxy]-14-[(9Z)-9-octadecenoyloxy]-5,11-dioxido-17-oxo-4,6,10,12,16-pentaoxa-5lambda~5~,11lambda~5~-diphosphatetratriacont-25-e n-1-yl (5Z,8Z,11Z,14Z)-5,8,11,14-icosatetraenoate	SEMA5A	Trans B cells	0.000621438	0.111783
(2R,14R,25Z)-5,8,11-Trihydroxy-2-[(5Z,8Z,11Z,14Z)-5,8,11,14-icosatetraenoyloxy]-14-[(9Z)-9-octadecenoyloxy]-5,11-dioxido-17-oxo-4,6,10,12,16-pentaoxa-5lambda~5~,11lambda~5~-diphosphatetratriacont-25-e n-1-yl (5Z,8Z,11Z,14Z)-5,8,11,14-icosatetraenoate	AC098829.1	Trans B cells	0.00339562	0.236831
(2R,14R,25Z)-5,8,11-Trihydroxy-2-[(5Z,8Z,11Z,14Z)-5,8,11,14-icosatetraenoyloxy]-14-[(9Z)-9-octadecenoyloxy]-5,11-dioxido-17-oxo-4,6,10,12,16-pentaoxa-5lambda~5~,11lambda~5~-diphosphatetratriacont-25-e n-1-yl (5Z,8Z,11Z,14Z)-5,8,11,14-icosatetraenoate	POU6F2	Trans B cells	0.00482863	0.276009
(2R,14R,25Z)-5,8,11-Trihydroxy-2-[(5Z,8Z,11Z,14Z)-5,8,11,14-icosatetraenoyloxy]-14-[(9Z)-9-octadecenoyloxy]-5,11-dioxido-17-oxo-4,6,10,12,16-pentaoxa-5lambda~5~,11lambda~5~-diphosphatetratriacont-25-e n-1-yl (5Z,8Z,11Z,14Z)-5,8,11,14-icosatetraenoate	PFKFB3	Trans B cells	0.00108254	0.146298
(2R,14R,25Z)-5,8,11-Trihydroxy-2-[(5Z,8Z,11Z,14Z)-5,8,11,14-icosatetraenoyloxy]-14-[(9Z)-9-octadecenoyloxy]-5,11-dioxido-17-oxo-4,6,10,12,16-pentaoxa-5lambda~5~,11lambda~5~-diphosphatetratriacont-25-e n-1-yl (5Z,8Z,11Z,14Z)-5,8,11,14-icosatetraenoate	TIMP3	Trans B cells	0.00390761	0.252939
(2R,14R,25Z)-5,8,11-Trihydroxy-2-[(5Z,8Z,11Z,14Z)-5,8,11,14-icosatetraenoyloxy]-14-[(9Z)-9-octadecenoyloxy]-5,11-dioxido-17-oxo-4,6,10,12,16-pentaoxa-5lambda~5~,11lambda~5~-diphosphatetratriacont-25-e n-1-yl (5Z,8Z,11Z,14Z)-5,8,11,14-icosatetraenoate	IGLV3.19	Trans B cells	0.00244649	0.205802
(2R,14R,25Z)-5,8,11-Trihydroxy-2-[(5Z,8Z,11Z,14Z)-5,8,11,14-icosatetraenoyloxy]-14-[(9Z)-9-octadecenoyloxy]-5,11-dioxido-17-oxo-4,6,10,12,16-pentaoxa-5lambda~5~,11lambda~5~-diphosphatetratriacont-25-e n-1-yl (5Z,8Z,11Z,14Z)-5,8,11,14-icosatetraenoate	ENO1	Trans B cells	0.00226344	0.199923
(2R,14R,25Z)-5,8,11-Trihydroxy-2-[(5Z,8Z,11Z,14Z)-5,8,11,14-icosatetraenoyloxy]-14-[(9Z)-9-octadecenoyloxy]-5,11-dioxido-17-oxo-4,6,10,12,16-pentaoxa-5lambda~5~,11lambda~5~-diphosphatetratriacont-25-e n-1-yl (5Z,8Z,11Z,14Z)-5,8,11,14-icosatetraenoate	MOB3B	Trans B cells	0.000535809	0.103675
(2R,14R,25Z)-5,8,11-Trihydroxy-2-[(5Z,8Z,11Z,14Z)-5,8,11,14-icosatetraenoyloxy]-14-[(9Z)-9-octadecenoyloxy]-5,11-dioxido-17-oxo-4,6,10,12,16-pentaoxa-5lambda~5~,11lambda~5~-diphosphatetratriacont-25-e n-1-yl (5Z,8Z,11Z,14Z)-5,8,11,14-icosatetraenoate	SLC43A2	Trans B cells	0.00233674	0.201957
(2R,14R,25Z)-5,8,11-Trihydroxy-2-[(5Z,8Z,11Z,14Z)-5,8,11,14-icosatetraenoyloxy]-14-[(9Z)-9-octadecenoyloxy]-5,11-dioxido-17-oxo-4,6,10,12,16-pentaoxa-5lambda~5~,11lambda~5~-diphosphatetratriacont-25-e n-1-yl (5Z,8Z,11Z,14Z)-5,8,11,14-icosatetraenoate	FAR2	Trans B cells	0.00323901	0.231634
(2R,14R,25Z)-5,8,11-Trihydroxy-2-[(5Z,8Z,11Z,14Z)-5,8,11,14-icosatetraenoyloxy]-14-[(9Z)-9-octadecenoyloxy]-5,11-dioxido-17-oxo-4,6,10,12,16-pentaoxa-5lambda~5~,11lambda~5~-diphosphatetratriacont-25-e n-1-yl (5Z,8Z,11Z,14Z)-5,8,11,14-icosatetraenoate	HES4	Trans B cells	0.0011765	0.152398
(2R,14R,25Z)-5,8,11-Trihydroxy-2-[(5Z,8Z,11Z,14Z)-5,8,11,14-icosatetraenoyloxy]-14-[(9Z)-9-octadecenoyloxy]-5,11-dioxido-17-oxo-4,6,10,12,16-pentaoxa-5lambda~5~,11lambda~5~-diphosphatetratriacont-25-e n-1-yl (5Z,8Z,11Z,14Z)-5,8,11,14-icosatetraenoate	ITGAX	Trans B cells	0.000683441	0.117688
(2R,14R,25Z)-5,8,11-Trihydroxy-2-[(5Z,8Z,11Z,14Z)-5,8,11,14-icosatetraenoyloxy]-14-[(9Z)-9-octadecenoyloxy]-5,11-dioxido-17-oxo-4,6,10,12,16-pentaoxa-5lambda~5~,11lambda~5~-diphosphatetratriacont-25-e n-1-yl (5Z,8Z,11Z,14Z)-5,8,11,14-icosatetraenoate	NR3C2	Trans B cells	0.00425774	0.263492
N-tetracosanoylsphinganine	CXCL12	Trans B cells	1.13669e-05	0.0327545
N-tetracosanoylsphinganine	NEGR1	Trans B cells	0.000249869	0.0698985
N-tetracosanoylsphinganine	RBMS3	Trans B cells	0.00333279	0.234983
N-tetracosanoylsphinganine	MIR924HG	Trans B cells	0.000982343	0.139867
N-tetracosanoylsphinganine	NNMT	Trans B cells	0.00054141	0.103675
N-tetracosanoylsphinganine	HBG1	Trans B cells	0.00148615	0.168707
N-tetracosanoylsphinganine	PLPP3	Trans B cells	0.00352888	0.240647
N-tetracosanoylsphinganine	THBS1	Trans B cells	0.0037935	0.249422
N-tetracosanoylsphinganine	NCAM2	Trans B cells	0.000166803	0.0620626
N-tetracosanoylsphinganine	DDR2	Trans B cells	0.00322929	0.231241
N-tetracosanoylsphinganine	DEFA4	Trans B cells	0.000417249	0.0901384
N-tetracosanoylsphinganine	LINC01505	Trans B cells	0.000593615	0.109128
N-tetracosanoylsphinganine	DLGAP5	Trans B cells	0.00222822	0.198472
N-tetracosanoylsphinganine	PDGFRA	Trans B cells	5.51638e-05	0.0519086
N-tetracosanoylsphinganine	IGHV3.7	Trans B cells	0.000153579	0.0604288
N-tetracosanoylsphinganine	CHSY3	Trans B cells	3.46512e-05	0.0468544
N-tetracosanoylsphinganine	ADGRB3	Trans B cells	0.00116416	0.151552
N-tetracosanoylsphinganine	LINC01122	Trans B cells	0.000128271	0.0604288
N-tetracosanoylsphinganine	GYPB	Trans B cells	0.00220095	0.197185
N-tetracosanoylsphinganine	PPARG	Trans B cells	6.15773e-05	0.0519086
N-tetracosanoylsphinganine	BAALC	Trans B cells	0.000180295	0.0633492
N-tetracosanoylsphinganine	ADAMTS9.AS2	Trans B cells	0.00358335	0.242516
N-tetracosanoylsphinganine	FREM1	Trans B cells	0.00302104	0.22449
N-tetracosanoylsphinganine	ADAM23	Trans B cells	0.00265656	0.212951
N-tetracosanoylsphinganine	ADGRL4	Trans B cells	0.000813501	0.127457
N-tetracosanoylsphinganine	AC004704.1	Trans B cells	0.00231856	0.201957
N-tetracosanoylsphinganine	AC007368.1	Trans B cells	0.000493895	0.0988697
N-tetracosanoylsphinganine	SVEP1	Trans B cells	0.000476006	0.0964401
N-tetracosanoylsphinganine	FBLN1	Trans B cells	0.00412526	0.260146
N-tetracosanoylsphinganine	AUTS2	Trans B cells	0.0029885	0.22322
N-tetracosanoylsphinganine	KHDRBS2	Trans B cells	0.00348309	0.239816
N-tetracosanoylsphinganine	SLC35F3	Trans B cells	0.00437027	0.26608
N-tetracosanoylsphinganine	DAAM2	Trans B cells	3.70222e-05	0.0472516
N-tetracosanoylsphinganine	CIT	Trans B cells	0.00027176	0.0723649
N-tetracosanoylsphinganine	NEBL	Trans B cells	0.00208552	0.19246
N-tetracosanoylsphinganine	PLK1	Trans B cells	0.00279247	0.217104
N-tetracosanoylsphinganine	AC097518.2	Trans B cells	0.000295387	0.0753863
N-tetracosanoylsphinganine	PRLR	Trans B cells	3.73504e-05	0.0473206
N-tetracosanoylsphinganine	LINC02147	Trans B cells	0.0016659	0.176081
N-tetracosanoylsphinganine	PROM1	Trans B cells	0.00491115	0.277984
N-tetracosanoylsphinganine	MYLK	Trans B cells	0.00321747	0.230788
N-tetracosanoylsphinganine	AC098829.1	Trans B cells	0.0040477	0.25789
N-tetracosanoylsphinganine	BMPER	Trans B cells	0.00127773	0.158082
N-tetracosanoylsphinganine	AC013652.1	Trans B cells	0.00356773	0.242063
N-tetracosanoylsphinganine	C1QTNF1	Trans B cells	0.000346671	0.0825811
N-tetracosanoylsphinganine	AC104041.1	Trans B cells	0.000337923	0.0815464
N-tetracosanoylsphinganine	RAB31	Trans B cells	0.000179451	0.0633492
N-tetracosanoylsphinganine	AC096577.1	Trans B cells	0.00105437	0.144255
N-tetracosanoylsphinganine	CTNNA3	Trans B cells	0.00177556	0.181249
N-tetracosanoylsphinganine	GALNT17	Trans B cells	0.00412231	0.260032
N-tetracosanoylsphinganine	LINC01320	Trans B cells	0.000476029	0.0964401
N-tetracosanoylsphinganine	PPFIA2	Trans B cells	0.00160008	0.173227
N-tetracosanoylsphinganine	ANTXR1	Trans B cells	0.00200401	0.188967
N-tetracosanoylsphinganine	MITF	Trans B cells	0.000142883	0.0604288
N-tetracosanoylsphinganine	LINC02160	Trans B cells	0.00141695	0.165475
N-tetracosanoylsphinganine	WASF3	Trans B cells	0.00130821	0.159349
N-tetracosanoylsphinganine	MPPED2	Trans B cells	0.00489615	0.277566
N-tetracosanoylsphinganine	AC018742.1	Trans B cells	0.000121202	0.0604288
N-tetracosanoylsphinganine	ST6GALNAC5	Trans B cells	0.00214678	0.195236
N-tetracosanoylsphinganine	STARD13	Trans B cells	0.0045529	0.269396
N-tetracosanoylsphinganine	MDGA2	Trans B cells	2.29359e-05	0.0428822
N-tetracosanoylsphinganine	AL162414.1	Trans B cells	0.000410815	0.0894543
N-tetracosanoylsphinganine	ANK2	Trans B cells	7.85151e-05	0.0567316
N-tetracosanoylsphinganine	TRABD2B	Trans B cells	0.000381826	0.0866946
N-tetracosanoylsphinganine	AC005699.1	Trans B cells	7.45217e-05	0.0554469
N-tetracosanoylsphinganine	CDH7	Trans B cells	0.000360894	0.0844047
N-tetracosanoylsphinganine	KCNK10	Trans B cells	0.00292242	0.220898
N-tetracosanoylsphinganine	CMTM8	Trans B cells	0.00270804	0.215062
N-tetracosanoylsphinganine	LAPTM4B	Trans B cells	0.00195877	0.187693
N-tetracosanoylsphinganine	STON2	Trans B cells	0.00077912	0.125763
N-tetracosanoylsphinganine	GNAI1	Trans B cells	0.000955927	0.137511
N-tetracosanoylsphinganine	TMEM131L	Trans B cells	0.00340962	0.23731
N-tetracosanoylsphinganine	GRAMD1B	Trans B cells	0.00374768	0.247911
N-tetracosanoylsphinganine	GREM2	Trans B cells	0.00180337	0.181708
N-tetracosanoylsphinganine	CTAG2	Trans B cells	0.000699742	0.118839
N-tetracosanoylsphinganine	NR2F1.AS1	Trans B cells	0.000401789	0.0885504
N-tetracosanoylsphinganine	AC077690.1	Trans B cells	0.00409389	0.259424
N-tetracosanoylsphinganine	HJURP	Trans B cells	0.00111424	0.148436
N-tetracosanoylsphinganine	PBX3	Trans B cells	0.00297326	0.222642
N-tetracosanoylsphinganine	SGCZ	Trans B cells	0.000759825	0.12451
N-tetracosanoylsphinganine	KCNK13	Trans B cells	0.00031847	0.0784944
N-tetracosanoylsphinganine	CFAP299	Trans B cells	0.00236848	0.202953
N-tetracosanoylsphinganine	PBK	Trans B cells	0.00117466	0.152311
N-tetracosanoylsphinganine	GRIK4	Trans B cells	0.00379149	0.249367
N-tetracosanoylsphinganine	CAVIN1	Trans B cells	0.00246477	0.20634
N-tetracosanoylsphinganine	SPOCK1	Trans B cells	0.00272851	0.215153
N-tetracosanoylsphinganine	SRPX	Trans B cells	0.000248936	0.0698985
N-tetracosanoylsphinganine	FAM13C	Trans B cells	4.62485e-05	0.0493669
N-tetracosanoylsphinganine	PAK1	Trans B cells	0.000321119	0.078965
N-tetracosanoylsphinganine	GPR39	Trans B cells	0.00186357	0.184364
N-tetracosanoylsphinganine	AL034417.2	Trans B cells	0.00496283	0.279466
N-tetracosanoylsphinganine	LONRF3	Trans B cells	0.000107506	0.0597222
N-tetracosanoylsphinganine	TPST1	Trans B cells	0.00481216	0.275562
N-tetracosanoylsphinganine	AC098588.3	Trans B cells	3.06069e-05	0.0449725
N-tetracosanoylsphinganine	SLCO5A1	Trans B cells	0.00407284	0.258661
N-tetracosanoylsphinganine	MYO16	Trans B cells	4.53558e-05	0.0493486
N-tetracosanoylsphinganine	EPHA6	Trans B cells	0.000709618	0.119702
N-tetracosanoylsphinganine	ZRANB3	Trans B cells	0.00183661	0.183346
N-tetracosanoylsphinganine	HULC	Trans B cells	0.00342708	0.237917
N-tetracosanoylsphinganine	AC112770.1	Trans B cells	0.000546961	0.104302
N-tetracosanoylsphinganine	FAT1	Trans B cells	0.00274584	0.215576
N-tetracosanoylsphinganine	CCDC138	Trans B cells	0.00259799	0.210822
N-tetracosanoylsphinganine	ADA	Trans B cells	0.00206635	0.191565
N-tetracosanoylsphinganine	APOD	Trans B cells	0.00177229	0.181169
N-tetracosanoylsphinganine	PRELP	Trans B cells	0.00171604	0.177908
N-tetracosanoylsphinganine	AC079804.3	Trans B cells	3.53048e-05	0.0468544
N-tetracosanoylsphinganine	AC004381.1	Trans B cells	0.000128219	0.0604288
N-tetracosanoylsphinganine	AC008592.1	Trans B cells	0.00362907	0.243832
N-tetracosanoylsphinganine	CNBD1	Trans B cells	0.00181479	0.182188
N-tetracosanoylsphinganine	XYLT1	Trans B cells	0.00254458	0.208797
N-tetracosanoylsphinganine	AL450992.1	Trans B cells	0.00264906	0.212775
N-tetracosanoylsphinganine	LINC01484	Trans B cells	0.00104311	0.143578
SM(d41:1) M + CH3COOH	HBM	Trans B cells	0.00402699	0.257207
SM(d41:1) M + CH3COOH	IGFBP5	Trans B cells	0.00218422	0.1963
SM(d41:1) M + CH3COOH	CALN1	Trans B cells	0.000255481	0.0703287
SM(d41:1) M + CH3COOH	VCAM1	Trans B cells	8.55383e-05	0.057995
SM(d41:1) M + CH3COOH	CP	Trans B cells	0.00063628	0.11313
SM(d41:1) M + CH3COOH	LPL	Trans B cells	0.000924013	0.135234
SM(d41:1) M + CH3COOH	PDZRN4	Trans B cells	0.000398891	0.0885504
SM(d41:1) M + CH3COOH	FAM160A1	Trans B cells	6.5523e-05	0.0525081
SM(d41:1) M + CH3COOH	BX284613.2	Trans B cells	6.69975e-05	0.0529538
SM(d41:1) M + CH3COOH	ATP8B4	Trans B cells	0.00332541	0.234721
SM(d41:1) M + CH3COOH	NNMT	Trans B cells	0.000761698	0.124679
SM(d41:1) M + CH3COOH	MGP	Trans B cells	0.00161325	0.173844
SM(d41:1) M + CH3COOH	FMNL2	Trans B cells	0.00488319	0.277307
SM(d41:1) M + CH3COOH	BMP6	Trans B cells	2.83904e-05	0.044255
SM(d41:1) M + CH3COOH	LINGO2	Trans B cells	0.000163298	0.0617241
SM(d41:1) M + CH3COOH	LNCAROD	Trans B cells	0.00410544	0.259633
SM(d41:1) M + CH3COOH	THBS1	Trans B cells	0.000721834	0.121093
SM(d41:1) M + CH3COOH	LIFR	Trans B cells	7.29662e-05	0.0546972
SM(d41:1) M + CH3COOH	AC105402.3	Trans B cells	0.00171409	0.177791
SM(d41:1) M + CH3COOH	NRP1	Trans B cells	6.47632e-05	0.0522766
SM(d41:1) M + CH3COOH	DDR2	Trans B cells	0.000537039	0.103675
SM(d41:1) M + CH3COOH	CLEC10A	Trans B cells	0.00250862	0.208078
SM(d41:1) M + CH3COOH	COL26A1	Trans B cells	0.00089118	0.133016
SM(d41:1) M + CH3COOH	ZNF804B	Trans B cells	0.0015975	0.173122
SM(d41:1) M + CH3COOH	NLGN1	Trans B cells	0.000150758	0.0604288
SM(d41:1) M + CH3COOH	XACT	Trans B cells	0.00267865	0.213939
SM(d41:1) M + CH3COOH	KCNMA1	Trans B cells	0.000782328	0.125789
SM(d41:1) M + CH3COOH	IL12A.AS1	Trans B cells	4.27428e-05	0.047662
SM(d41:1) M + CH3COOH	AP000676.5	Trans B cells	0.00483993	0.276264
SM(d41:1) M + CH3COOH	IGHV2.5	Trans B cells	0.000948474	0.13689
SM(d41:1) M + CH3COOH	CXCL10	Trans B cells	0.00289244	0.219829
SM(d41:1) M + CH3COOH	CLEC9A	Trans B cells	0.000840105	0.128732
SM(d41:1) M + CH3COOH	NCKAP5	Trans B cells	0.0024885	0.207445
SM(d41:1) M + CH3COOH	DLG2	Trans B cells	4.09193e-05	0.047662
SM(d41:1) M + CH3COOH	PDGFRA	Trans B cells	3.85449e-05	0.047662
SM(d41:1) M + CH3COOH	DLGAP2	Trans B cells	1.35661e-06	0.0144056
SM(d41:1) M + CH3COOH	BICC1	Trans B cells	1.00639e-05	0.0308992
SM(d41:1) M + CH3COOH	RTN1	Trans B cells	2.54201e-05	0.0435817
SM(d41:1) M + CH3COOH	LAMA4	Trans B cells	0.000185417	0.0633492
SM(d41:1) M + CH3COOH	SGCD	Trans B cells	0.00128238	0.15829
SM(d41:1) M + CH3COOH	IGHV3.7	Trans B cells	0.000141881	0.0604288
SM(d41:1) M + CH3COOH	AC002072.1	Trans B cells	0.00408229	0.259009
SM(d41:1) M + CH3COOH	NRG1	Trans B cells	0.00418709	0.261404
SM(d41:1) M + CH3COOH	SLC8A1	Trans B cells	0.00492102	0.278277
SM(d41:1) M + CH3COOH	ALPL	Trans B cells	0.000727386	0.121642
SM(d41:1) M + CH3COOH	LINC01483	Trans B cells	0.00335305	0.235618
SM(d41:1) M + CH3COOH	MS4A7	Trans B cells	0.00358061	0.24239
SM(d41:1) M + CH3COOH	LTBP1	Trans B cells	0.00204574	0.190537
SM(d41:1) M + CH3COOH	AC008568.1	Trans B cells	0.00441098	0.267153
SM(d41:1) M + CH3COOH	BAALC	Trans B cells	1.59011e-06	0.0149047
SM(d41:1) M + CH3COOH	ENHO	Trans B cells	0.00190109	0.186293
SM(d41:1) M + CH3COOH	HIST1H3G	Trans B cells	8.49702e-05	0.057995
SM(d41:1) M + CH3COOH	GJA1	Trans B cells	9.02615e-05	0.057995
SM(d41:1) M + CH3COOH	STK32B	Trans B cells	7.87768e-06	0.0277815
SM(d41:1) M + CH3COOH	AP001341.1	Trans B cells	0.00213871	0.194927
SM(d41:1) M + CH3COOH	ANGPTL4	Trans B cells	0.00237437	0.203231
SM(d41:1) M + CH3COOH	SMIM25	Trans B cells	0.000456206	0.0950902
SM(d41:1) M + CH3COOH	ADIRF	Trans B cells	0.000927453	0.135254
SM(d41:1) M + CH3COOH	SDC1	Trans B cells	0.000307465	0.0769593
SM(d41:1) M + CH3COOH	AC020651.2	Trans B cells	0.000643686	0.11393
SM(d41:1) M + CH3COOH	SLC8A1.AS1	Trans B cells	0.002198	0.197004
SM(d41:1) M + CH3COOH	MXRA5	Trans B cells	0.000285395	0.0745946
SM(d41:1) M + CH3COOH	PTGS2	Trans B cells	0.0029872	0.223201
SM(d41:1) M + CH3COOH	LARGE1	Trans B cells	8.16731e-05	0.057995
SM(d41:1) M + CH3COOH	CCL2	Trans B cells	0.00193345	0.186522
SM(d41:1) M + CH3COOH	SDC2	Trans B cells	1.18642e-06	0.0136048
SM(d41:1) M + CH3COOH	ACSM1	Trans B cells	1.57739e-06	0.0149047
SM(d41:1) M + CH3COOH	DAAM2	Trans B cells	0.000275108	0.0728665
SM(d41:1) M + CH3COOH	NEBL	Trans B cells	0.00031575	0.078185
SM(d41:1) M + CH3COOH	AC108879.1	Trans B cells	0.000929957	0.135467
SM(d41:1) M + CH3COOH	SLC4A10	Trans B cells	0.00153694	0.171584
SM(d41:1) M + CH3COOH	LRFN2	Trans B cells	0.000707874	0.11953
SM(d41:1) M + CH3COOH	PRLR	Trans B cells	1.77531e-05	0.0390859
SM(d41:1) M + CH3COOH	IL1RAP	Trans B cells	0.00252345	0.208431
SM(d41:1) M + CH3COOH	LINC02147	Trans B cells	0.00122388	0.155122
SM(d41:1) M + CH3COOH	SEMA5A	Trans B cells	6.7407e-05	0.0530316
SM(d41:1) M + CH3COOH	AC093916.1	Trans B cells	0.000252446	0.0698985
SM(d41:1) M + CH3COOH	AC105450.1	Trans B cells	2.05333e-06	0.0154572
SM(d41:1) M + CH3COOH	AC013652.1	Trans B cells	3.71677e-05	0.0473206
SM(d41:1) M + CH3COOH	SYT1	Trans B cells	1.33759e-06	0.0143475
SM(d41:1) M + CH3COOH	AGBL4	Trans B cells	0.00448873	0.267943
SM(d41:1) M + CH3COOH	PTPRM	Trans B cells	4.39168e-06	0.0227641
SM(d41:1) M + CH3COOH	TK1	Trans B cells	0.000245948	0.0696292
SM(d41:1) M + CH3COOH	LRRC26	Trans B cells	0.00014683	0.0604288
SM(d41:1) M + CH3COOH	PPFIA2	Trans B cells	0.00388419	0.252167
SM(d41:1) M + CH3COOH	LPAR1	Trans B cells	0.000295236	0.0753677
SM(d41:1) M + CH3COOH	CALR	Trans B cells	0.000137235	0.0604288
SM(d41:1) M + CH3COOH	HHIP	Trans B cells	0.000161258	0.0613372
SM(d41:1) M + CH3COOH	HIST1H2BH	Trans B cells	0.00485354	0.276728
SM(d41:1) M + CH3COOH	BUB1B	Trans B cells	0.000996755	0.141135
SM(d41:1) M + CH3COOH	AC007389.1	Trans B cells	9.65069e-06	0.0302095
SM(d41:1) M + CH3COOH	SH2D4B	Trans B cells	0.00273939	0.215576
SM(d41:1) M + CH3COOH	LINC01876	Trans B cells	9.88371e-06	0.0305713
SM(d41:1) M + CH3COOH	C5orf64	Trans B cells	0.00449202	0.267943
SM(d41:1) M + CH3COOH	PLD5	Trans B cells	0.00115287	0.150716
SM(d41:1) M + CH3COOH	STOX2	Trans B cells	4.56625e-06	0.0229211
SM(d41:1) M + CH3COOH	TP63	Trans B cells	0.00230739	0.201866
SM(d41:1) M + CH3COOH	SYNPO2	Trans B cells	0.00224126	0.199005
SM(d41:1) M + CH3COOH	ZNF215	Trans B cells	0.00394541	0.254199
SM(d41:1) M + CH3COOH	SETBP1	Trans B cells	0.00306043	0.225902
SM(d41:1) M + CH3COOH	NPAS3	Trans B cells	5.59256e-05	0.0519086
SM(d41:1) M + CH3COOH	CD1E	Trans B cells	0.00240422	0.20386
SM(d41:1) M + CH3COOH	AL512603.2	Trans B cells	0.000792999	0.126056
SM(d41:1) M + CH3COOH	ZNF423	Trans B cells	0.000549415	0.104635
SM(d41:1) M + CH3COOH	ANK2	Trans B cells	6.80079e-06	0.0265751
SM(d41:1) M + CH3COOH	CARMN	Trans B cells	0.000857873	0.13008
SM(d41:1) M + CH3COOH	SLIT2	Trans B cells	0.000235859	0.0685255
SM(d41:1) M + CH3COOH	AC004870.4	Trans B cells	2.97259e-05	0.0446701
SM(d41:1) M + CH3COOH	CNTN1	Trans B cells	0.00489513	0.277545
SM(d41:1) M + CH3COOH	AC002069.2	Trans B cells	0.000137012	0.0604288
SM(d41:1) M + CH3COOH	ADAMTS17	Trans B cells	0.000226198	0.0684521
SM(d41:1) M + CH3COOH	KCNK10	Trans B cells	0.00259071	0.210668
SM(d41:1) M + CH3COOH	IGLV3.19	Trans B cells	0.000248261	0.0698927
SM(d41:1) M + CH3COOH	CYTL1	Trans B cells	4.88477e-06	0.02357
SM(d41:1) M + CH3COOH	EDNRB	Trans B cells	0.00292811	0.220898
SM(d41:1) M + CH3COOH	STON2	Trans B cells	8.88511e-07	0.012198
SM(d41:1) M + CH3COOH	HDC	Trans B cells	4.57497e-07	0.0111305
SM(d41:1) M + CH3COOH	THSD7B	Trans B cells	1.7284e-05	0.0388082
SM(d41:1) M + CH3COOH	TMEM131L	Trans B cells	0.00344892	0.238756
SM(d41:1) M + CH3COOH	TAPT1.AS1	Trans B cells	0.000285811	0.0746302
SM(d41:1) M + CH3COOH	CTAG2	Trans B cells	0.00388018	0.252065
SM(d41:1) M + CH3COOH	AL592156.2	Trans B cells	0.000186449	0.0633492
SM(d41:1) M + CH3COOH	AC077690.1	Trans B cells	0.00427496	0.263543
SM(d41:1) M + CH3COOH	CCDC200	Trans B cells	0.000253172	0.0698985
SM(d41:1) M + CH3COOH	CDC25C	Trans B cells	8.44596e-08	0.00703822
SM(d41:1) M + CH3COOH	IGHV4.34	Trans B cells	4.80019e-05	0.0500402
SM(d41:1) M + CH3COOH	AL078604.4	Trans B cells	0.000976507	0.139356
SM(d41:1) M + CH3COOH	GFPT2	Trans B cells	0.00277409	0.216641
SM(d41:1) M + CH3COOH	AL355612.1	Trans B cells	0.000475595	0.0963928
SM(d41:1) M + CH3COOH	AC069410.1	Trans B cells	0.00210451	0.193229
SM(d41:1) M + CH3COOH	AC073114.1	Trans B cells	9.92583e-07	0.0125538
SM(d41:1) M + CH3COOH	LMCD1.AS1	Trans B cells	0.000409307	0.0892545
SM(d41:1) M + CH3COOH	AP001825.1	Trans B cells	1.6113e-06	0.0149047
SM(d41:1) M + CH3COOH	CTSV	Trans B cells	5.87684e-05	0.0519086
SM(d41:1) M + CH3COOH	LHFPL2	Trans B cells	0.000173351	0.06298
SM(d41:1) M + CH3COOH	AL157911.1	Trans B cells	7.4041e-07	0.0115453
SM(d41:1) M + CH3COOH	AC116362.1	Trans B cells	0.000760379	0.124538
SM(d41:1) M + CH3COOH	PDE3A	Trans B cells	0.000615769	0.111433
SM(d41:1) M + CH3COOH	GRIK4	Trans B cells	0.00064832	0.114422
SM(d41:1) M + CH3COOH	AL163932.1	Trans B cells	0.000654338	0.114958
SM(d41:1) M + CH3COOH	BTBD11	Trans B cells	7.19891e-05	0.0542593
SM(d41:1) M + CH3COOH	AC002460.2	Trans B cells	0.000299175	0.0759516
SM(d41:1) M + CH3COOH	SPOCK1	Trans B cells	0.000138383	0.0604288
SM(d41:1) M + CH3COOH	RGL1	Trans B cells	0.000466538	0.0955967
SM(d41:1) M + CH3COOH	AC021594.2	Trans B cells	0.00444078	0.267217
SM(d41:1) M + CH3COOH	SRPX	Trans B cells	9.3871e-05	0.0580355
SM(d41:1) M + CH3COOH	SOX2.OT	Trans B cells	0.000123382	0.0604288
SM(d41:1) M + CH3COOH	KCNT2	Trans B cells	0.00252149	0.208431
SM(d41:1) M + CH3COOH	GPR39	Trans B cells	0.00229694	0.20142
SM(d41:1) M + CH3COOH	PPP2R2B	Trans B cells	0.00489684	0.277566
SM(d41:1) M + CH3COOH	TTK	Trans B cells	0.000230662	0.0685255
SM(d41:1) M + CH3COOH	LONRF3	Trans B cells	1.80859e-05	0.0394116
SM(d41:1) M + CH3COOH	PARM1	Trans B cells	0.000804792	0.127143
SM(d41:1) M + CH3COOH	PLD1	Trans B cells	0.000429603	0.0916017
SM(d41:1) M + CH3COOH	HES4	Trans B cells	0.00368043	0.245677
SM(d41:1) M + CH3COOH	FER1L6.AS1	Trans B cells	0.000568712	0.106849
SM(d41:1) M + CH3COOH	MERTK	Trans B cells	8.07549e-06	0.0280015
SM(d41:1) M + CH3COOH	SLC15A4	Trans B cells	0.00374011	0.247697
SM(d41:1) M + CH3COOH	AP000282.1	Trans B cells	1.67168e-05	0.0382953
SM(d41:1) M + CH3COOH	DACH2	Trans B cells	0.00488281	0.277307
SM(d41:1) M + CH3COOH	AL031599.1	Trans B cells	0.00263093	0.212188
SM(d41:1) M + CH3COOH	AC098588.3	Trans B cells	0.000143773	0.0604288
SM(d41:1) M + CH3COOH	RAPGEF4	Trans B cells	6.93498e-06	0.0266966
SM(d41:1) M + CH3COOH	MYO16	Trans B cells	0.000499187	0.0995122
SM(d41:1) M + CH3COOH	CNGA4	Trans B cells	0.00246537	0.206355
SM(d41:1) M + CH3COOH	SHANK1	Trans B cells	1.37751e-05	0.035254
SM(d41:1) M + CH3COOH	EPHA6	Trans B cells	5.94025e-05	0.0519086
SM(d41:1) M + CH3COOH	LIN7A	Trans B cells	0.000180157	0.0633492
SM(d41:1) M + CH3COOH	LINC01163	Trans B cells	6.17343e-05	0.0519086
SM(d41:1) M + CH3COOH	FAT1	Trans B cells	0.000774671	0.125383
SM(d41:1) M + CH3COOH	SNX9	Trans B cells	0.00362383	0.243624
SM(d41:1) M + CH3COOH	GNG12	Trans B cells	0.000424026	0.090892
SM(d41:1) M + CH3COOH	DNAH8	Trans B cells	2.09798e-05	0.0417525
SM(d41:1) M + CH3COOH	IGLV4.69	Trans B cells	0.000223961	0.0681742
SM(d41:1) M + CH3COOH	SULF1	Trans B cells	0.000261782	0.0708552
SM(d41:1) M + CH3COOH	AC010609.1	Trans B cells	6.09968e-05	0.0519086
SM(d41:1) M + CH3COOH	GLRA3	Trans B cells	0.00301219	0.224209
SM(d41:1) M + CH3COOH	PTCHD4	Trans B cells	0.00168295	0.176397
SM(d41:1) M + CH3COOH	PRELP	Trans B cells	0.000814164	0.127457
SM(d41:1) M + CH3COOH	GALNT13	Trans B cells	0.000146981	0.0604288
SM(d41:1) M + CH3COOH	PIEZO2	Trans B cells	0.000171586	0.0625586
SM(d41:1) M + CH3COOH	PPIC	Trans B cells	0.00217487	0.195826
SM(d41:1) M + CH3COOH	AC022217.3	Trans B cells	0.00337586	0.236167
SM(d41:1) M + CH3COOH	AL136441.1	Trans B cells	0.00179325	0.181249
SM(d41:1) M + CH3COOH	AL603756.1	Trans B cells	4.8651e-06	0.02357
SM(d41:1) M + CH3COOH	CCR10	Trans B cells	0.000440588	0.0929641
SM(d41:1) M + CH3COOH	PDZRN3	Trans B cells	0.000263958	0.0711539
SM(d41:1) M + CH3COOH	AL021918.5	Trans B cells	6.63973e-05	0.0526684
SM(d41:1) M + CH3COOH	STAB2	Trans B cells	0.000491428	0.0985008
SM(d41:1) M + CH3COOH	AC004381.1	Trans B cells	7.61207e-05	0.0558515
SM(d41:1) M + CH3COOH	AC008592.1	Trans B cells	0.000698045	0.118839
SM(d41:1) M + CH3COOH	PLPPR3	Trans B cells	0.00204898	0.190682
SM(d41:1) M + CH3COOH	CCDC34	Trans B cells	0.000842322	0.128856
SM(d41:1) M + CH3COOH	CLVS1	Trans B cells	0.0033352	0.235053
SM(d41:1) M + CH3COOH	SATB2	Trans B cells	0.00331582	0.234302
SM(d41:1) M + CH3COOH	DCC	Trans B cells	0.000272059	0.0723833
SM(d41:1) M + CH3COOH	AL450992.1	Trans B cells	0.00156531	0.171584
SM(d41:1) M + CH3COOH	ZBTB7C	Trans B cells	0.000175877	0.0633492
Ceramide (d18:1/26:0)	PF4	Trans B cells	0.000160946	0.0612551
Ceramide (d18:1/26:0)	CTSG	Trans B cells	0.00201836	0.189428
Ceramide (d18:1/26:0)	CAVIN2	Trans B cells	0.00213738	0.194897
Ceramide (d18:1/26:0)	S100B	Trans B cells	0.00162157	0.17433
Ceramide (d18:1/26:0)	LGALS2	Trans B cells	0.000766754	0.124975
Ceramide (d18:1/26:0)	IGLV2.14	Trans B cells	0.00244803	0.205857
Ceramide (d18:1/26:0)	FCN1	Trans B cells	0.00232941	0.201957
Ceramide (d18:1/26:0)	RNASE3	Trans B cells	0.00169341	0.176873
Ceramide (d18:1/26:0)	RAN	Trans B cells	0.00187955	0.185189
Ceramide (d18:1/26:0)	S100A10	Trans B cells	0.00465865	0.272413
Ceramide (d18:1/26:0)	IRS2	Trans B cells	0.00368534	0.245758
Ceramide (d18:1/26:0)	HIST1H1E	Trans B cells	0.000682256	0.117556
Ceramide (d18:1/26:0)	AL390860.1	Trans B cells	2.10092e-05	0.0417578
Ceramide (d18:1/26:0)	AC011586.2	Trans B cells	0.00186197	0.18434
Ceramide (d18:1/26:0)	ODC1	Trans B cells	0.00260484	0.211155
Ceramide (d18:1/26:0)	LAMP3	Trans B cells	0.00415383	0.260706
SM(d41:1) M + CH3COOH	CXCL12	Trans B cells	0.0014164	0.165432
SM(d41:1) M + CH3COOH	KAZN	Trans B cells	0.00126054	0.15725
SM(d41:1) M + CH3COOH	ZNF804B	Trans B cells	0.00392008	0.253265
SM(d41:1) M + CH3COOH	UHRF1	Trans B cells	0.00241628	0.204505
SM(d41:1) M + CH3COOH	DEFA4	Trans B cells	0.00469625	0.273306
SM(d41:1) M + CH3COOH	ADAMTS9.AS2	Trans B cells	0.00102842	0.142696
SM(d41:1) M + CH3COOH	CIT	Trans B cells	2.31646e-06	0.0166751
SM(d41:1) M + CH3COOH	GAPDH	Trans B cells	0.00337246	0.236118
SM(d41:1) M + CH3COOH	CR1L	Trans B cells	0.0023962	0.20386
SM(d41:1) M + CH3COOH	XCL2	Trans B cells	0.00108548	0.146481
SM(d41:1) M + CH3COOH	MPPED2	Trans B cells	0.00416745	0.261004
SM(d41:1) M + CH3COOH	KLRC1	Trans B cells	0.000189065	0.0633492
SM(d41:1) M + CH3COOH	HTR7	Trans B cells	0.000206275	0.0665872
SM(d41:1) M + CH3COOH	GRAMD1B	Trans B cells	0.00433638	0.265084
SM(d41:1) M + CH3COOH	NR2F1.AS1	Trans B cells	0.00306445	0.226038
SM(d41:1) M + CH3COOH	AC077690.1	Trans B cells	0.00173055	0.178697
SM(d41:1) M + CH3COOH	OVCH1.AS1	Trans B cells	0.00272616	0.215062
SM(d41:1) M + CH3COOH	FPR3	Trans B cells	0.000526616	0.102816
SM(d41:1) M + CH3COOH	PECAM1	Trans B cells	0.00110465	0.147913
SM(d41:1) M + CH3COOH	GPR39	Trans B cells	0.000839736	0.128732
SM(d41:1) M + CH3COOH	STK3	Trans B cells	0.000829709	0.128512
SM(d41:1) M + CH3COOH	GPHN	Trans B cells	0.00410903	0.259633
SM(d42:1) M + CH3COOH	LPL	Trans B cells	0.000796728	0.126461
SM(d42:1) M + CH3COOH	IGKV1.5	Trans B cells	0.00275209	0.215854
SM(d42:1) M + CH3COOH	CALD1	Trans B cells	0.000862945	0.130453
SM(d42:1) M + CH3COOH	COL24A1	Trans B cells	0.00216356	0.195315
SM(d42:1) M + CH3COOH	PPARG	Trans B cells	3.72129e-06	0.0206111
SM(d42:1) M + CH3COOH	SPRED1	Trans B cells	0.00483779	0.276264
SM(d42:1) M + CH3COOH	LTBP2	Trans B cells	0.00373772	0.247574
SM(d42:1) M + CH3COOH	SMIM25	Trans B cells	0.000403561	0.0885504
SM(d42:1) M + CH3COOH	SDC1	Trans B cells	0.000834431	0.128732
SM(d42:1) M + CH3COOH	LINC01266	Trans B cells	0.00293123	0.220935
SM(d42:1) M + CH3COOH	AC007389.1	Trans B cells	0.00367796	0.245623
SM(d42:1) M + CH3COOH	GPNMB	Trans B cells	0.00340064	0.237036
SM(d42:1) M + CH3COOH	PTPN13	Trans B cells	0.000926453	0.135234
SM(d42:1) M + CH3COOH	HDC	Trans B cells	0.00352959	0.240682
SM(d42:1) M + CH3COOH	HJURP	Trans B cells	4.79067e-07	0.0115096
SM(d42:1) M + CH3COOH	AC073114.1	Trans B cells	0.00372896	0.247234
SM(d42:1) M + CH3COOH	PDE4C	Trans B cells	0.00479401	0.275236
SM(d42:1) M + CH3COOH	KLHL4	Trans B cells	0.00112092	0.148933
SM(d42:1) M + CH3COOH	ANGPTL1	Trans B cells	0.00079615	0.1264
SM(d42:1) M + CH3COOH	HES4	Trans B cells	0.00353656	0.240927
SM(d42:1) M + CH3COOH	TPST1	Trans B cells	0.0011726	0.152188
SM(d42:1) M + CH3COOH	RBP7	Trans B cells	0.000391432	0.0880575
SM(d42:1) M + CH3COOH	SLCO5A1	Trans B cells	0.00021684	0.0677428
SM(d42:1) M + CH3COOH	IGHV3.66	Trans B cells	0.00246592	0.20638
2,3-Bis[(9Z,12Z)-9,12-octadecadienoyloxy]propyl (9Z,12Z,15Z)-9,12,15-octadecatrienoate	VCAM1	Trans B cells	0.00029983	0.0759974
2,3-Bis[(9Z,12Z)-9,12-octadecadienoyloxy]propyl (9Z,12Z,15Z)-9,12,15-octadecatrienoate	PDZRN4	Trans B cells	0.00193207	0.186522
2,3-Bis[(9Z,12Z)-9,12-octadecadienoyloxy]propyl (9Z,12Z,15Z)-9,12,15-octadecatrienoate	LNCAROD	Trans B cells	0.00413243	0.260228
2,3-Bis[(9Z,12Z)-9,12-octadecadienoyloxy]propyl (9Z,12Z,15Z)-9,12,15-octadecatrienoate	ZNF804B	Trans B cells	0.00239991	0.20386
2,3-Bis[(9Z,12Z)-9,12-octadecadienoyloxy]propyl (9Z,12Z,15Z)-9,12,15-octadecatrienoate	IL12A.AS1	Trans B cells	0.00157437	0.171915
2,3-Bis[(9Z,12Z)-9,12-octadecadienoyloxy]propyl (9Z,12Z,15Z)-9,12,15-octadecatrienoate	NCKAP5	Trans B cells	0.00206529	0.191543
2,3-Bis[(9Z,12Z)-9,12-octadecadienoyloxy]propyl (9Z,12Z,15Z)-9,12,15-octadecatrienoate	DLG2	Trans B cells	0.000367288	0.0852851
2,3-Bis[(9Z,12Z)-9,12-octadecadienoyloxy]propyl (9Z,12Z,15Z)-9,12,15-octadecatrienoate	CTGF	Trans B cells	0.00260429	0.211129
2,3-Bis[(9Z,12Z)-9,12-octadecadienoyloxy]propyl (9Z,12Z,15Z)-9,12,15-octadecatrienoate	SGCD	Trans B cells	0.00252794	0.208431
2,3-Bis[(9Z,12Z)-9,12-octadecadienoyloxy]propyl (9Z,12Z,15Z)-9,12,15-octadecatrienoate	COL24A1	Trans B cells	0.00144792	0.16706
2,3-Bis[(9Z,12Z)-9,12-octadecadienoyloxy]propyl (9Z,12Z,15Z)-9,12,15-octadecatrienoate	IGHV3.30	Trans B cells	0.00309696	0.227006
2,3-Bis[(9Z,12Z)-9,12-octadecadienoyloxy]propyl (9Z,12Z,15Z)-9,12,15-octadecatrienoate	GALNT14	Trans B cells	0.00063831	0.113361
2,3-Bis[(9Z,12Z)-9,12-octadecadienoyloxy]propyl (9Z,12Z,15Z)-9,12,15-octadecatrienoate	SMIM25	Trans B cells	0.000716082	0.120439
2,3-Bis[(9Z,12Z)-9,12-octadecadienoyloxy]propyl (9Z,12Z,15Z)-9,12,15-octadecatrienoate	ADIRF	Trans B cells	0.00255355	0.20915
2,3-Bis[(9Z,12Z)-9,12-octadecadienoyloxy]propyl (9Z,12Z,15Z)-9,12,15-octadecatrienoate	P3H2	Trans B cells	0.00145994	0.167233
2,3-Bis[(9Z,12Z)-9,12-octadecadienoyloxy]propyl (9Z,12Z,15Z)-9,12,15-octadecatrienoate	SDC1	Trans B cells	0.00223493	0.19875
2,3-Bis[(9Z,12Z)-9,12-octadecadienoyloxy]propyl (9Z,12Z,15Z)-9,12,15-octadecatrienoate	SEMA5A	Trans B cells	0.00062567	0.112324
2,3-Bis[(9Z,12Z)-9,12-octadecadienoyloxy]propyl (9Z,12Z,15Z)-9,12,15-octadecatrienoate	TTC28	Trans B cells	0.00180511	0.181776
2,3-Bis[(9Z,12Z)-9,12-octadecadienoyloxy]propyl (9Z,12Z,15Z)-9,12,15-octadecatrienoate	CXCL2	Trans B cells	0.0008795	0.131856
2,3-Bis[(9Z,12Z)-9,12-octadecadienoyloxy]propyl (9Z,12Z,15Z)-9,12,15-octadecatrienoate	AKAP6	Trans B cells	0.00276927	0.216451
2,3-Bis[(9Z,12Z)-9,12-octadecadienoyloxy]propyl (9Z,12Z,15Z)-9,12,15-octadecatrienoate	CENPU	Trans B cells	0.00159265	0.172948
2,3-Bis[(9Z,12Z)-9,12-octadecadienoyloxy]propyl (9Z,12Z,15Z)-9,12,15-octadecatrienoate	AC087280.2	Trans B cells	0.00198973	0.188967
2,3-Bis[(9Z,12Z)-9,12-octadecadienoyloxy]propyl (9Z,12Z,15Z)-9,12,15-octadecatrienoate	AC007389.1	Trans B cells	3.63096e-05	0.0472207
2,3-Bis[(9Z,12Z)-9,12-octadecadienoyloxy]propyl (9Z,12Z,15Z)-9,12,15-octadecatrienoate	SGMS2	Trans B cells	0.00131414	0.159717
2,3-Bis[(9Z,12Z)-9,12-octadecadienoyloxy]propyl (9Z,12Z,15Z)-9,12,15-octadecatrienoate	CXCL3	Trans B cells	0.0026334	0.212236
2,3-Bis[(9Z,12Z)-9,12-octadecadienoyloxy]propyl (9Z,12Z,15Z)-9,12,15-octadecatrienoate	EDNRB	Trans B cells	0.00292811	0.220898
2,3-Bis[(9Z,12Z)-9,12-octadecadienoyloxy]propyl (9Z,12Z,15Z)-9,12,15-octadecatrienoate	GNAI1	Trans B cells	0.0036307	0.243891
2,3-Bis[(9Z,12Z)-9,12-octadecadienoyloxy]propyl (9Z,12Z,15Z)-9,12,15-octadecatrienoate	NDUFAF6	Trans B cells	0.00453604	0.269237
2,3-Bis[(9Z,12Z)-9,12-octadecadienoyloxy]propyl (9Z,12Z,15Z)-9,12,15-octadecatrienoate	COL6A3	Trans B cells	0.00267357	0.213672
2,3-Bis[(9Z,12Z)-9,12-octadecadienoyloxy]propyl (9Z,12Z,15Z)-9,12,15-octadecatrienoate	CFAP299	Trans B cells	0.00110132	0.147714
2,3-Bis[(9Z,12Z)-9,12-octadecadienoyloxy]propyl (9Z,12Z,15Z)-9,12,15-octadecatrienoate	AC011246.1	Trans B cells	9.77674e-05	0.0580355
2,3-Bis[(9Z,12Z)-9,12-octadecadienoyloxy]propyl (9Z,12Z,15Z)-9,12,15-octadecatrienoate	GLT1D1	Trans B cells	0.00301589	0.224333
2,3-Bis[(9Z,12Z)-9,12-octadecadienoyloxy]propyl (9Z,12Z,15Z)-9,12,15-octadecatrienoate	AC002460.2	Trans B cells	0.00377267	0.248589
2,3-Bis[(9Z,12Z)-9,12-octadecadienoyloxy]propyl (9Z,12Z,15Z)-9,12,15-octadecatrienoate	LINC00472	Trans B cells	0.00180629	0.181799
2,3-Bis[(9Z,12Z)-9,12-octadecadienoyloxy]propyl (9Z,12Z,15Z)-9,12,15-octadecatrienoate	DUSP2	Trans B cells	0.00406833	0.258584
2,3-Bis[(9Z,12Z)-9,12-octadecadienoyloxy]propyl (9Z,12Z,15Z)-9,12,15-octadecatrienoate	RUNX1T1	Trans B cells	0.00236427	0.202763
2,3-Bis[(9Z,12Z)-9,12-octadecadienoyloxy]propyl (9Z,12Z,15Z)-9,12,15-octadecatrienoate	ANGPTL1	Trans B cells	0.00490505	0.277819
2,3-Bis[(9Z,12Z)-9,12-octadecadienoyloxy]propyl (9Z,12Z,15Z)-9,12,15-octadecatrienoate	SAMD4A	Trans B cells	0.00195614	0.187554
2,3-Bis[(9Z,12Z)-9,12-octadecadienoyloxy]propyl (9Z,12Z,15Z)-9,12,15-octadecatrienoate	GRIP1	Trans B cells	0.00173374	0.178884
2,3-Bis[(9Z,12Z)-9,12-octadecadienoyloxy]propyl (9Z,12Z,15Z)-9,12,15-octadecatrienoate	JAK2	Trans B cells	0.0033488	0.235433
2,3-Bis[(9Z,12Z)-9,12-octadecadienoyloxy]propyl (9Z,12Z,15Z)-9,12,15-octadecatrienoate	TPST1	Trans B cells	0.00354579	0.24124
2,3-Bis[(9Z,12Z)-9,12-octadecadienoyloxy]propyl (9Z,12Z,15Z)-9,12,15-octadecatrienoate	OSTN	Trans B cells	0.000946263	0.136643
2,3-Bis[(9Z,12Z)-9,12-octadecadienoyloxy]propyl (9Z,12Z,15Z)-9,12,15-octadecatrienoate	AQP9	Trans B cells	0.00429371	0.263939
2,3-Bis[(9Z,12Z)-9,12-octadecadienoyloxy]propyl (9Z,12Z,15Z)-9,12,15-octadecatrienoate	RAD51	Trans B cells	0.00247459	0.20678
2,3-Bis[(9Z,12Z)-9,12-octadecadienoyloxy]propyl (9Z,12Z,15Z)-9,12,15-octadecatrienoate	VNN3	Trans B cells	0.000162657	0.0616251
2,3-Bis[(9Z,12Z)-9,12-octadecadienoyloxy]propyl (9Z,12Z,15Z)-9,12,15-octadecatrienoate	GLRA3	Trans B cells	0.00489	0.277389
2,3-Bis[(9Z,12Z)-9,12-octadecadienoyloxy]propyl (9Z,12Z,15Z)-9,12,15-octadecatrienoate	AP001011.1	Trans B cells	0.000128934	0.0604288
2,3-Bis[(9Z,12Z)-9,12-octadecadienoyloxy]propyl (9Z,12Z,15Z)-9,12,15-octadecatrienoate	GALNT13	Trans B cells	0.00105776	0.144452
2,3-Bis[(9Z,12Z)-9,12-octadecadienoyloxy]propyl (9Z,12Z,15Z)-9,12,15-octadecatrienoate	PDZRN3	Trans B cells	0.000178959	0.0633492
2,3-Bis[(9Z,12Z)-9,12-octadecadienoyloxy]propyl (9Z,12Z,15Z)-9,12,15-octadecatrienoate	FOLR3	Trans B cells	0.000889963	0.132889
2,3-Bis[(9Z,12Z)-9,12-octadecadienoyloxy]propyl (9Z,12Z,15Z)-9,12,15-octadecatrienoate	AC008592.1	Trans B cells	0.000698045	0.118839
2,3-Bis[(9Z,12Z)-9,12-octadecadienoyloxy]propyl (9Z,12Z,15Z)-9,12,15-octadecatrienoate	VSIG4	Trans B cells	0.000856364	0.129999
Tetracosyl tetracosanoate	PF4	Trans B cells	2.68965e-05	0.0438888
Tetracosyl tetracosanoate	CRHBP	Trans B cells	0.00116978	0.152066
Tetracosyl tetracosanoate	STMN1	Trans B cells	0.00333795	0.235091
Tetracosyl tetracosanoate	AC020656.1	Trans B cells	2.25646e-05	0.0426023
Tetracosyl tetracosanoate	TCL1A	Trans B cells	0.00460605	0.27096
Tetracosyl tetracosanoate	GGT5	Trans B cells	0.00116302	0.151466
Tetracosyl tetracosanoate	OLFML3	Trans B cells	0.000539571	0.103675
Tetracosyl tetracosanoate	PCDH18	Trans B cells	0.00126047	0.15725
Tetracosyl tetracosanoate	LGALS2	Trans B cells	0.000146975	0.0604288
Tetracosyl tetracosanoate	TMTC1	Trans B cells	0.00344766	0.238686
Tetracosyl tetracosanoate	IGLV10.54	Trans B cells	0.00121877	0.155122
Tetracosyl tetracosanoate	MDK	Trans B cells	0.000650596	0.114611
Tetracosyl tetracosanoate	TNFRSF17	Trans B cells	0.00266097	0.2131
Tetracosyl tetracosanoate	TRBV14	Trans B cells	0.00120357	0.154209
Tetracosyl tetracosanoate	AC004053.1	Trans B cells	0.004816	0.275562
Tetracosyl tetracosanoate	PTMA	Trans B cells	0.00112147	0.148981
Tetracosyl tetracosanoate	AL355612.1	Trans B cells	0.000305705	0.0767604
Tetracosyl tetracosanoate	CKAP5	Trans B cells	0.00124784	0.15646
Tetracosyl tetracosanoate	FPR1	Trans B cells	0.000525736	0.102679
Tetracosyl tetracosanoate	RAPGEF4	Trans B cells	0.00177873	0.181249
Tetracosyl tetracosanoate	CST6	Trans B cells	0.0015651	0.171584
Tetracosyl tetracosanoate	OSR2	Trans B cells	0.00139821	0.164285
Tetracosyl tetracosanoate	AL355922.1	Trans B cells	0.00155812	0.171584
Tetracosyl tetracosanoate	LY6G6F	Trans B cells	0.00109366	0.146963
Tetracosyl tetracosanoate	CLVS1	Trans B cells	0.00475574	0.274642
Nocuolin A	CRHBP	Trans B cells	0.00131116	0.159608
Nocuolin A	PID1	Trans B cells	0.00432325	0.264645
Nocuolin A	IGHV3.23	Trans B cells	0.00127768	0.158082
Nocuolin A	GGT5	Trans B cells	0.000810196	0.127283
Nocuolin A	IGLV2.14	Trans B cells	0.00105764	0.144452
Nocuolin A	NLGN4X	Trans B cells	0.00132812	0.160585
Nocuolin A	MDK	Trans B cells	0.00303707	0.224864
Nocuolin A	MCM4	Trans B cells	0.00136373	0.162397
Nocuolin A	ARHGAP26	Trans B cells	0.00307191	0.226331
Nocuolin A	CLEC1B	Trans B cells	0.00109837	0.147392
Nocuolin A	TRBV14	Trans B cells	0.00120357	0.154209
Nocuolin A	C5orf64	Trans B cells	0.00449202	0.267943
Nocuolin A	TEK	Trans B cells	0.00333581	0.235053
Nocuolin A	NEXN	Trans B cells	0.00245837	0.206257
Nocuolin A	CST6	Trans B cells	0.0015651	0.171584
Nocuolin A	TGFBI	Trans B cells	6.40328e-05	0.0520385
DL-Phenylalanine	PTGDS	Trans B cells	0.00033168	0.0805879
DL-Phenylalanine	PCOLCE	Trans B cells	0.0046733	0.272841
DL-Phenylalanine	MDK	Trans B cells	0.00290572	0.220325
DL-Phenylalanine	DAB1	Trans B cells	0.000168909	0.0620704
DL-Phenylalanine	CST6	Trans B cells	0.0015651	0.171584
DL-Phenylalanine	ENKUR	Trans B cells	0.00113973	0.149721
Lignocaine	MIR924HG	Trans B cells	0.000763307	0.124792
Lignocaine	THBS1	Trans B cells	0.00366238	0.244957
Lignocaine	FLT3	Trans B cells	0.00116808	0.151939
Lignocaine	COL26A1	Trans B cells	0.00276783	0.216383
Lignocaine	LRMDA	Trans B cells	0.00449707	0.268096
Lignocaine	G0S2	Trans B cells	0.00377265	0.248589
Lignocaine	CCND1	Trans B cells	0.00100643	0.14194
Lignocaine	AJ009632.2	Trans B cells	9.2059e-05	0.0580355
Lignocaine	PAPSS2	Trans B cells	0.00356921	0.242113
Lignocaine	PDGFRA	Trans B cells	0.000850878	0.129505
Lignocaine	DLGAP2	Trans B cells	0.00225984	0.199795
Lignocaine	BICC1	Trans B cells	0.0049445	0.278984
Lignocaine	CHSY3	Trans B cells	0.000951158	0.137123
Lignocaine	ADGRB3	Trans B cells	0.0011444	0.150057
Lignocaine	LGMN	Trans B cells	0.00334229	0.235183
Lignocaine	GTSE1	Trans B cells	0.00381527	0.249891
Lignocaine	IGLV1.47	Trans B cells	0.0040467	0.257857
Lignocaine	AP001341.1	Trans B cells	0.00419889	0.261877
Lignocaine	ACOXL	Trans B cells	0.00126651	0.157515
Lignocaine	SEMA5A	Trans B cells	0.00159962	0.173209
Lignocaine	GAB1	Trans B cells	0.00355297	0.241503
Lignocaine	AC093916.1	Trans B cells	0.000644032	0.113964
Lignocaine	DTL	Trans B cells	0.00302673	0.22449
Lignocaine	AC013652.1	Trans B cells	7.14552e-05	0.0541627
Lignocaine	ZNF367	Trans B cells	0.000921092	0.135234
Lignocaine	LRRK2	Trans B cells	0.000930065	0.135467
Lignocaine	TK1	Trans B cells	9.58043e-05	0.0580355
Lignocaine	SGK1	Trans B cells	0.0012986	0.158692
Lignocaine	DNAH14	Trans B cells	0.000205199	0.0663749
Lignocaine	CLEC1B	Trans B cells	0.000514891	0.101357
Lignocaine	TCF7L1	Trans B cells	0.00046055	0.0955911
Lignocaine	TAFA1	Trans B cells	8.98977e-05	0.057995
Lignocaine	LINC02160	Trans B cells	0.00103184	0.142933
Lignocaine	MPPED2	Trans B cells	0.00272764	0.215149
Lignocaine	ANPEP	Trans B cells	0.000234307	0.0685255
Lignocaine	SYNPO2	Trans B cells	0.000364423	0.0849305
Lignocaine	AL512603.2	Trans B cells	2.73582e-05	0.0441544
Lignocaine	HMOX1	Trans B cells	0.000666778	0.116019
Lignocaine	KIF18B	Trans B cells	0.00346536	0.239321
Lignocaine	MYO3B	Trans B cells	0.000724946	0.121388
Lignocaine	RAB7B	Trans B cells	0.00427293	0.263492
Lignocaine	IGHE	Trans B cells	0.00107801	0.145952
Lignocaine	AC147651.1	Trans B cells	0.00227858	0.200597
Lignocaine	AL592156.2	Trans B cells	0.00343014	0.238039
Lignocaine	LILRB5	Trans B cells	0.00011539	0.0603195
Lignocaine	CDC25C	Trans B cells	0.000152272	0.0604288
Lignocaine	GFPT2	Trans B cells	0.00357184	0.242134
Lignocaine	AC016168.2	Trans B cells	0.000753181	0.124148
Lignocaine	LMCD1.AS1	Trans B cells	0.000196648	0.0646745
Lignocaine	KCNK13	Trans B cells	0.000959701	0.137876
Lignocaine	IGHV3.43	Trans B cells	0.00068126	0.117476
Lignocaine	AL157911.1	Trans B cells	8.94607e-05	0.057995
Lignocaine	PAK1	Trans B cells	0.00185854	0.184247
Lignocaine	GPR39	Trans B cells	0.00092708	0.135234
Lignocaine	ITSN1	Trans B cells	0.00124172	0.155999
Lignocaine	CLEC12A	Trans B cells	0.000741651	0.123192
Lignocaine	TFEC	Trans B cells	0.00315705	0.228969
Lignocaine	TTK	Trans B cells	0.00235225	0.202316
Lignocaine	FRMD3	Trans B cells	0.00185887	0.184247
Lignocaine	LONRF3	Trans B cells	0.00107679	0.1459
Lignocaine	PLD1	Trans B cells	0.0040899	0.25929
Lignocaine	ENPP2	Trans B cells	1.30463e-05	0.0346786
Lignocaine	LYST	Trans B cells	0.00287426	0.219829
Lignocaine	LINC01163	Trans B cells	3.12729e-05	0.0453635
Lignocaine	DGKG	Trans B cells	0.00326612	0.232543
Lignocaine	AC079447.1	Trans B cells	5.63178e-05	0.0519086
Lignocaine	LINC02109	Trans B cells	0.0014552	0.16706
Lignocaine	IGKV1.27	Trans B cells	0.00125774	0.157116
Lignocaine	AP001011.1	Trans B cells	0.00437258	0.266146
Lignocaine	RHCE	Trans B cells	0.0015705	0.171652
Lignocaine	IGHV3.66	Trans B cells	1.41999e-05	0.0356336
Lignocaine	CCR10	Trans B cells	0.00472758	0.273749
Lignocaine	AC004381.1	Trans B cells	4.9111e-05	0.0502796
Lignocaine	THBD	Trans B cells	0.00048139	0.0972699
Lignocaine	RASGRF2	Trans B cells	0.00208047	0.192133
Lignocaine	CLVS1	Trans B cells	0.00137617	0.163285
Lignocaine	LINC01500	Trans B cells	0.000520043	0.102044
2-(4-Amino-5-fluoropentyl)guanidine	AZU1	Trans B cells	0.0013026	0.15892
2-(4-Amino-5-fluoropentyl)guanidine	ATP8B4	Trans B cells	0.00018612	0.0633492
2-(4-Amino-5-fluoropentyl)guanidine	AC020656.1	Trans B cells	0.00345748	0.239099
2-(4-Amino-5-fluoropentyl)guanidine	CLEC9A	Trans B cells	0.00462599	0.271504
2-(4-Amino-5-fluoropentyl)guanidine	DLGAP5	Trans B cells	0.000141847	0.0604288
2-(4-Amino-5-fluoropentyl)guanidine	LILRA4	Trans B cells	0.00205466	0.190967
2-(4-Amino-5-fluoropentyl)guanidine	ADGRB3	Trans B cells	0.00443477	0.267217
2-(4-Amino-5-fluoropentyl)guanidine	SOX6	Trans B cells	0.00124688	0.15641
2-(4-Amino-5-fluoropentyl)guanidine	ZNF804A	Trans B cells	0.000129471	0.0604288
2-(4-Amino-5-fluoropentyl)guanidine	ALPL	Trans B cells	0.00483981	0.276264
2-(4-Amino-5-fluoropentyl)guanidine	MS4A7	Trans B cells	0.00127451	0.158041
2-(4-Amino-5-fluoropentyl)guanidine	SPC25	Trans B cells	0.00242469	0.204837
2-(4-Amino-5-fluoropentyl)guanidine	AC015849.1	Trans B cells	0.00429317	0.263929
2-(4-Amino-5-fluoropentyl)guanidine	IGFBP7	Trans B cells	0.00234852	0.202315
2-(4-Amino-5-fluoropentyl)guanidine	RASGRP3	Trans B cells	0.000720554	0.120942
2-(4-Amino-5-fluoropentyl)guanidine	CTNNA3	Trans B cells	0.000836017	0.128732
2-(4-Amino-5-fluoropentyl)guanidine	HIST1H3F	Trans B cells	0.000100568	0.0580355
2-(4-Amino-5-fluoropentyl)guanidine	LINC01811	Trans B cells	9.22542e-05	0.0580355
2-(4-Amino-5-fluoropentyl)guanidine	TRBV28	Trans B cells	0.00395005	0.254327
2-(4-Amino-5-fluoropentyl)guanidine	CDK14	Trans B cells	0.000345066	0.0823974
2-(4-Amino-5-fluoropentyl)guanidine	TAFA1	Trans B cells	0.00211011	0.193549
2-(4-Amino-5-fluoropentyl)guanidine	YAP1	Trans B cells	0.00216361	0.195315
2-(4-Amino-5-fluoropentyl)guanidine	S100Z	Trans B cells	0.0036852	0.245758
2-(4-Amino-5-fluoropentyl)guanidine	LINC02055	Trans B cells	0.00119761	0.153854
2-(4-Amino-5-fluoropentyl)guanidine	PRKN	Trans B cells	0.00112179	0.148995
2-(4-Amino-5-fluoropentyl)guanidine	AC004870.4	Trans B cells	0.000158708	0.0607496
2-(4-Amino-5-fluoropentyl)guanidine	PPM1L	Trans B cells	0.00119628	0.153767
2-(4-Amino-5-fluoropentyl)guanidine	FANCI	Trans B cells	0.00447104	0.267943
2-(4-Amino-5-fluoropentyl)guanidine	DIPK1A	Trans B cells	0.00409795	0.259575
2-(4-Amino-5-fluoropentyl)guanidine	CYBB	Trans B cells	0.000593409	0.109128
2-(4-Amino-5-fluoropentyl)guanidine	EMCN	Trans B cells	0.00352071	0.240497
2-(4-Amino-5-fluoropentyl)guanidine	THSD7B	Trans B cells	0.00150423	0.169929
2-(4-Amino-5-fluoropentyl)guanidine	PRF1	Trans B cells	0.00200385	0.188967
2-(4-Amino-5-fluoropentyl)guanidine	AL365295.1	Trans B cells	0.000469041	0.0958122
2-(4-Amino-5-fluoropentyl)guanidine	RAB32	Trans B cells	0.00102528	0.142579
2-(4-Amino-5-fluoropentyl)guanidine	E2F7	Trans B cells	0.00438333	0.266362
2-(4-Amino-5-fluoropentyl)guanidine	AC108749.1	Trans B cells	0.00114386	0.150056
2-(4-Amino-5-fluoropentyl)guanidine	CEBPD	Trans B cells	0.00239654	0.20386
2-(4-Amino-5-fluoropentyl)guanidine	KCNT2	Trans B cells	0.00353885	0.240989
2-(4-Amino-5-fluoropentyl)guanidine	PRSS23	Trans B cells	0.000983047	0.139949
2-(4-Amino-5-fluoropentyl)guanidine	PTAFR	Trans B cells	0.000124859	0.0604288
2-(4-Amino-5-fluoropentyl)guanidine	FER1L6.AS1	Trans B cells	0.003221	0.230947
2-(4-Amino-5-fluoropentyl)guanidine	CDH4	Trans B cells	0.00402618	0.257194
2-(4-Amino-5-fluoropentyl)guanidine	MERTK	Trans B cells	0.00428522	0.263849
2-(4-Amino-5-fluoropentyl)guanidine	LINC01362	Trans B cells	0.00277135	0.216535
2-(4-Amino-5-fluoropentyl)guanidine	GCNT2	Trans B cells	0.00171473	0.177842
2-(4-Amino-5-fluoropentyl)guanidine	SNX9	Trans B cells	0.00476791	0.274945
2-(4-Amino-5-fluoropentyl)guanidine	HMGCLL1	Trans B cells	0.0048759	0.277307
2-(4-Amino-5-fluoropentyl)guanidine	CD160	Trans B cells	0.00204564	0.190537
2-(4-Amino-5-fluoropentyl)guanidine	CHST11	Trans B cells	0.00238286	0.203527
2-(4-Amino-5-fluoropentyl)guanidine	AL355922.1	Trans B cells	0.00247711	0.20692
2-(4-Amino-5-fluoropentyl)guanidine	AC021851.2	Trans B cells	0.00183946	0.183505
2-(4-Amino-5-fluoropentyl)guanidine	AL021918.5	Trans B cells	0.00395825	0.254619
2-(4-Amino-5-fluoropentyl)guanidine	HGF	Trans B cells	0.000563991	0.106398
2-(4-Amino-5-fluoropentyl)guanidine	LINC01484	Trans B cells	0.000995513	0.141038
Gln-Leu-Val-Pro	CCL3	Trans B cells	0.00251204	0.208181
Gln-Leu-Val-Pro	IGFBP7	Trans B cells	0.00440595	0.267075
Gln-Leu-Val-Pro	CCNA2	Trans B cells	0.00233781	0.201957
Gln-Leu-Val-Pro	PDE1A	Trans B cells	0.00401882	0.256959
Gln-Leu-Val-Pro	PDLIM1	Trans B cells	0.00447563	0.267943
Gln-Leu-Val-Pro	CD38	Trans B cells	0.00466346	0.272619
Gln-Leu-Val-Pro	FANCC	Trans B cells	0.00292484	0.220898
Gln-Leu-Val-Pro	SLC44A1	Trans B cells	0.000470794	0.0960477
Gln-Leu-Val-Pro	FAT1	Trans B cells	0.00170438	0.177425
Gln-Leu-Val-Pro	HGF	Trans B cells	0.00292354	0.220898
5-methyldeoxycytidine	PID1	Trans B cells	0.00184099	0.183565
5-methyldeoxycytidine	ITGA8	Trans B cells	0.00210191	0.193083
5-methyldeoxycytidine	PCDH18	Trans B cells	0.00276925	0.216451
5-methyldeoxycytidine	PBX1	Trans B cells	0.0038732	0.251836
5-methyldeoxycytidine	AC068587.4	Trans B cells	0.00380032	0.24964
5-methyldeoxycytidine	CLEC1B	Trans B cells	0.000359239	0.0841508
5-methyldeoxycytidine	GPNMB	Trans B cells	0.00479374	0.275229
5-methyldeoxycytidine	ZSWIM6	Trans B cells	0.00176627	0.180774
5-methyldeoxycytidine	GNG7	Trans B cells	0.000293901	0.07515
5-methyldeoxycytidine	NME4	Trans B cells	0.00318675	0.229871
5-methyldeoxycytidine	BATF3	Trans B cells	0.00497467	0.279866
5-methyldeoxycytidine	PACSIN1	Trans B cells	0.00359851	0.242968
5-methyldeoxycytidine	NOTCH3	Trans B cells	0.00118532	0.153035
5-methyldeoxycytidine	HES4	Trans B cells	0.00486544	0.277092
5-methyldeoxycytidine	MT1G	Trans B cells	0.00150399	0.16992
5-methyldeoxycytidine	AC021851.2	Trans B cells	0.0012269	0.155122
5-methyldeoxycytidine	MMP9	Trans B cells	3.62762e-06	0.0203868
Solanidine	VCAN	Trans B cells	0.000375882	0.08613
Solanidine	ALPL	Trans B cells	0.0029812	0.222961
Solanidine	MALRD1	Trans B cells	0.0020261	0.189712
Solanidine	AL035446.2	Trans B cells	0.00166191	0.17581
Solanidine	S100Z	Trans B cells	0.00326287	0.232431
Solanidine	SDK2	Trans B cells	0.000736941	0.122664
Solanidine	TP63	Trans B cells	0.00250609	0.207989
Solanidine	KCNH8	Trans B cells	0.00479699	0.275341
Solanidine	LINC02315	Trans B cells	0.000408432	0.0891343
Solanidine	C8orf37.AS1	Trans B cells	0.00427198	0.263492
Solanidine	RUNX1T1	Trans B cells	0.00128276	0.158306
Solanidine	DACH2	Trans B cells	0.00295094	0.22182
Solanidine	NRCAM	Trans B cells	0.00375104	0.247991
Solanidine	SMOC2	Trans B cells	0.00302711	0.22449
Solanidine	ZC3H12B	Trans B cells	0.000585122	0.108492
Solanidine	RORA.AS1	Trans B cells	0.00074561	0.123614
Triphenylphosphine oxide	CRHBP	Trans B cells	0.00116904	0.152033
Triphenylphosphine oxide	ATP8B4	Trans B cells	4.34953e-05	0.048209
Triphenylphosphine oxide	VCAN	Trans B cells	1.058e-05	0.0317235
Triphenylphosphine oxide	FLT3	Trans B cells	0.000946751	0.136683
Triphenylphosphine oxide	CLEC9A	Trans B cells	0.000840105	0.128732
Triphenylphosphine oxide	NAV3	Trans B cells	0.00311272	0.227579
Triphenylphosphine oxide	S100B	Trans B cells	0.00101189	0.142296
Triphenylphosphine oxide	CD36	Trans B cells	0.00350885	0.240231
Triphenylphosphine oxide	LTBP1	Trans B cells	0.0040934	0.259414
Triphenylphosphine oxide	PSD3	Trans B cells	9.36101e-05	0.0580355
Triphenylphosphine oxide	NR2F1	Trans B cells	0.00165472	0.175383
Triphenylphosphine oxide	LGALS2	Trans B cells	0.000140248	0.0604288
Triphenylphosphine oxide	AC139720.1	Trans B cells	0.00291906	0.220857
Triphenylphosphine oxide	AC015849.1	Trans B cells	0.00461512	0.271196
Triphenylphosphine oxide	CLIC3	Trans B cells	0.00275428	0.215938
Triphenylphosphine oxide	RNASE3	Trans B cells	0.00464293	0.271988
Triphenylphosphine oxide	FGFBP2	Trans B cells	0.00259864	0.210849
Triphenylphosphine oxide	LINC01013	Trans B cells	0.00222167	0.198159
Triphenylphosphine oxide	SLC24A3	Trans B cells	0.00275933	0.216137
Triphenylphosphine oxide	CTNNA3	Trans B cells	0.00208033	0.192133
Triphenylphosphine oxide	AC004470.1	Trans B cells	0.000205106	0.0663749
Triphenylphosphine oxide	AOAH	Trans B cells	0.00356687	0.242031
Triphenylphosphine oxide	XCL2	Trans B cells	0.00366588	0.245089
Triphenylphosphine oxide	TRBV28	Trans B cells	0.0022184	0.198047
Triphenylphosphine oxide	CDK14	Trans B cells	0.00292935	0.220898
Triphenylphosphine oxide	YAP1	Trans B cells	0.00216361	0.195315
Triphenylphosphine oxide	NKG7	Trans B cells	0.0020166	0.189355
Triphenylphosphine oxide	S100Z	Trans B cells	0.00131918	0.160047
Triphenylphosphine oxide	HLF	Trans B cells	0.000587716	0.108552
Triphenylphosphine oxide	PRKN	Trans B cells	0.00147469	0.16814
Triphenylphosphine oxide	AC004870.4	Trans B cells	0.000219659	0.0677428
Triphenylphosphine oxide	CCL5	Trans B cells	0.00294505	0.221563
Triphenylphosphine oxide	EMCN	Trans B cells	0.000407879	0.089054
Triphenylphosphine oxide	PRF1	Trans B cells	0.000210811	0.0672921
Triphenylphosphine oxide	KCNQ3	Trans B cells	0.00151134	0.170341
Triphenylphosphine oxide	CSTA	Trans B cells	0.00107908	0.146005
Triphenylphosphine oxide	ADGRG6	Trans B cells	0.000161297	0.06134
Triphenylphosphine oxide	FPR3	Trans B cells	0.00101585	0.142296
Triphenylphosphine oxide	TEK	Trans B cells	0.000786582	0.125789
Triphenylphosphine oxide	KLF4	Trans B cells	0.00171933	0.178152
Triphenylphosphine oxide	KCNT2	Trans B cells	0.00353885	0.240989
Triphenylphosphine oxide	ITSN1	Trans B cells	0.000165541	0.0620626
Triphenylphosphine oxide	ADAM12	Trans B cells	0.00343479	0.238233
Triphenylphosphine oxide	PLD1	Trans B cells	0.00182359	0.182654
Triphenylphosphine oxide	BTNL9	Trans B cells	0.00121555	0.154972
Triphenylphosphine oxide	PTAFR	Trans B cells	0.000773974	0.125383
Triphenylphosphine oxide	FER1L6.AS1	Trans B cells	0.00216905	0.195543
Triphenylphosphine oxide	PARPBP	Trans B cells	0.00219366	0.196842
Triphenylphosphine oxide	LINC01362	Trans B cells	0.00176196	0.180507
Triphenylphosphine oxide	SLC44A1	Trans B cells	0.00405159	0.25793
Triphenylphosphine oxide	MAP3K8	Trans B cells	0.00083502	0.128732
Triphenylphosphine oxide	PCDH17	Trans B cells	0.00358616	0.24257
Triphenylphosphine oxide	FAT1	Trans B cells	0.00170438	0.177425
Triphenylphosphine oxide	MPDZ	Trans B cells	0.000443077	0.0932713
Triphenylphosphine oxide	HMGCLL1	Trans B cells	0.0048759	0.277307
Triphenylphosphine oxide	PEAR1	Trans B cells	0.00129261	0.158447
Triphenylphosphine oxide	CD160	Trans B cells	0.000230755	0.0685255
Triphenylphosphine oxide	PIEZO2	Trans B cells	0.00277713	0.216641
Triphenylphosphine oxide	AL355922.1	Trans B cells	0.00221432	0.197785
Triphenylphosphine oxide	AC021851.2	Trans B cells	0.00181595	0.182265
Triphenylphosphine oxide	AL021918.5	Trans B cells	0.00310941	0.227452
Triphenylphosphine oxide	LINC01484	Trans B cells	0.000462926	0.0955911
benalaxyl	CALN1	Trans B cells	7.6413e-06	0.0276167
benalaxyl	CRHBP	Trans B cells	0.00138297	0.163724
benalaxyl	VCAN	Trans B cells	0.0049305	0.27856
benalaxyl	LYZ	Trans B cells	0.000966908	0.138452
benalaxyl	FN1	Trans B cells	0.00344417	0.238599
benalaxyl	TTTY14	Trans B cells	0.000789971	0.125859
benalaxyl	AL117329.1	Trans B cells	0.00308438	0.226634
benalaxyl	IGKV1.39	Trans B cells	0.000401072	0.0885504
benalaxyl	BRCA2	Trans B cells	0.00379004	0.249314
benalaxyl	C11orf96	Trans B cells	0.00128116	0.158245
benalaxyl	AC126696.1	Trans B cells	0.00413166	0.260228
benalaxyl	Z93403.1	Trans B cells	0.00224317	0.199085
benalaxyl	ZDHHC14	Trans B cells	0.00318685	0.229871
benalaxyl	PDE7B	Trans B cells	0.00102805	0.142667
benalaxyl	AL357873.1	Trans B cells	0.00204	0.190251
benalaxyl	CACNA2D1	Trans B cells	0.00128119	0.158245
benalaxyl	PEAR1	Trans B cells	0.00418662	0.261392
benalaxyl	ENKUR	Trans B cells	0.00206951	0.191638
benalaxyl	ME1	Trans B cells	0.00223359	0.198712
Obscuraminol A	CLEC10A	Trans B cells	0.00433425	0.265043
Obscuraminol A	PRG2	Trans B cells	0.00200795	0.189032
Obscuraminol A	C1QC	Trans B cells	0.000436611	0.0925007
Obscuraminol A	S100B	Trans B cells	0.00151841	0.170705
Obscuraminol A	ENHO	Trans B cells	0.00162969	0.174674
Obscuraminol A	NLGN4X	Trans B cells	0.00361853	0.24349
Obscuraminol A	SLC7A2	Trans B cells	0.000935562	0.13573
Obscuraminol A	CLDN5	Trans B cells	0.00183105	0.18303
Obscuraminol A	LPAR1	Trans B cells	0.000167801	0.0620626
Obscuraminol A	C11orf96	Trans B cells	0.00132821	0.160585
Obscuraminol A	CD1E	Trans B cells	0.00416441	0.260929
Obscuraminol A	DAPK1	Trans B cells	0.00378103	0.248934
Obscuraminol A	EMCN	Trans B cells	0.000297865	0.0757536
Obscuraminol A	FPR3	Trans B cells	0.000251524	0.0698985
Obscuraminol A	AC021594.2	Trans B cells	0.00444078	0.267217
Obscuraminol A	CCL18	Trans B cells	0.00151759	0.170687
Obscuraminol A	FER1L6.AS1	Trans B cells	0.00475362	0.274541
Obscuraminol A	LINC02384	Trans B cells	0.000304564	0.0766596
Obscuraminol A	AL136987.1	Trans B cells	0.00246502	0.20634
Cyclopamine	IGLC1	Trans B cells	0.0023579	0.202459
Cyclopamine	AVP	Trans B cells	3.832e-05	0.047662
Cyclopamine	PRSS57	Trans B cells	0.000495714	0.0990853
Cyclopamine	SCT	Trans B cells	6.83739e-05	0.0533338
Cyclopamine	IGLV1.44	Trans B cells	0.00120439	0.154239
Cyclopamine	CCND1	Trans B cells	0.00118865	0.153256
Cyclopamine	CTGF	Trans B cells	2.34774e-06	0.0167745
Cyclopamine	TMEM40	Trans B cells	0.00069072	0.118554
Cyclopamine	IGLV3.1	Trans B cells	0.000866052	0.130758
Cyclopamine	PCDH18	Trans B cells	8.7209e-06	0.0288513
Cyclopamine	MEG3	Trans B cells	0.000124351	0.0604288
Cyclopamine	LTBP2	Trans B cells	0.000382711	0.0868097
Cyclopamine	IGLL5	Trans B cells	2.24019e-06	0.0162477
Cyclopamine	CCL3L1	Trans B cells	0.00174573	0.17959
Cyclopamine	CPA3	Trans B cells	5.6659e-07	0.0115453
Cyclopamine	VMO1	Trans B cells	0.00106528	0.145035
Cyclopamine	AC084033.3	Trans B cells	7.39408e-06	0.0273297
Cyclopamine	EGFL7	Trans B cells	1.18918e-06	0.0136048
Cyclopamine	SNHG29	Trans B cells	0.000364664	0.084966
Cyclopamine	NPR3	Trans B cells	6.3802e-05	0.0519387
Cyclopamine	LCN2	Trans B cells	9.07635e-08	0.00703822
Cyclopamine	FAM129C	Trans B cells	5.90329e-08	0.00703822
Cyclopamine	NIBAN3	Trans B cells	9.89023e-05	0.0580355
Cyclopamine	MCM4	Trans B cells	0.00335632	0.235688
Cyclopamine	LINC02160	Trans B cells	0.000495735	0.0990853
Cyclopamine	CYGB	Trans B cells	0.000134583	0.0604288
Cyclopamine	CRH	Trans B cells	2.64015e-06	0.0173342
Cyclopamine	SMYD3	Trans B cells	0.000907106	0.134433
Cyclopamine	IGHV3.43	Trans B cells	0.00393403	0.253868
Cyclopamine	FZD8	Trans B cells	0.00145007	0.16706
Cyclopamine	DEPDC1	Trans B cells	0.00042217	0.0907611
Cyclopamine	KLHL4	Trans B cells	6.76465e-06	0.026534
Cyclopamine	SAMSN1	Trans B cells	0.00393304	0.253821
Cyclopamine	CCL18	Trans B cells	0.000100202	0.0580355
Cyclopamine	FERMT2	Trans B cells	0.000139805	0.0604288
Cyclopamine	SEPT6	Trans B cells	4.98471e-08	0.00703822
Cyclopamine	AL390860.1	Trans B cells	3.81543e-05	0.047662
Cyclopamine	RFC5	Trans B cells	0.00111669	0.148624
Cyclopamine	UGT3A2	Trans B cells	0.00187435	0.184905
Cyclopamine	SNHG3	Trans B cells	0.00308015	0.226484
Cyclopamine	LINC00114	Trans B cells	2.9663e-05	0.0446646
Cyclopamine	IGKV1.27	Trans B cells	0.00151301	0.170468
Cyclopamine	OSR2	Trans B cells	0.00245976	0.206257
Cyclopamine	GAS5	Trans B cells	0.000428853	0.0915229
Cyclopamine	ADK	Trans B cells	0.000986095	0.140214
Cyclopamine	HSPE1	Trans B cells	0.00428571	0.263853
Cyclopamine	MMP9	Trans B cells	4.65064e-06	0.0231568
LMFA08020322	AZU1	Trans B cells	0.000203474	0.0660827
LMFA08020322	C1QC	Trans B cells	0.000417472	0.0901451
LMFA08020322	VEGFC	Trans B cells	0.00364721	0.244491
LMFA08020322	ENPEP	Trans B cells	0.00191173	0.186522
LMFA08020322	CLDN5	Trans B cells	0.00183105	0.18303
LMFA08020322	C11orf96	Trans B cells	0.000402037	0.0885504
LMFA08020322	KLRB1	Trans B cells	0.00163922	0.174747
LMFA08020322	EPB41L2	Trans B cells	0.00146438	0.16749
LMFA08020322	KRT1	Trans B cells	0.00220774	0.197499
3-hydroxyhexadecanoylcarnitine	APOE	Trans B cells	0.000744931	0.123523
3-hydroxyhexadecanoylcarnitine	TUBB1	Trans B cells	3.5467e-06	0.0202277
3-hydroxyhexadecanoylcarnitine	MCM4	Trans B cells	0.0012939	0.1585
3-hydroxyhexadecanoylcarnitine	MGST1	Trans B cells	0.000842061	0.128829
3-hydroxyhexadecanoylcarnitine	MYL9	Trans B cells	0.00119575	0.153767
3-hydroxyhexadecanoylcarnitine	LINC01140	Trans B cells	0.00215329	0.195315
3-hydroxyhexadecanoylcarnitine	ECT2	Trans B cells	0.00178754	0.181249
3-hydroxyhexadecanoylcarnitine	MCM5	Trans B cells	0.00216215	0.195315
4149853	PID1	Trans B cells	0.000271353	0.0723156
4149853	CDK1	Trans B cells	0.00466625	0.272658
4149853	PROM1	Trans B cells	0.00345228	0.238894
4149853	AC068633.1	Trans B cells	0.00381952	0.250014
4149853	TRBV14	Trans B cells	0.0047843	0.275055
4149853	DNM3	Trans B cells	0.00337619	0.23618
4149853	TPM1	Trans B cells	0.00365318	0.244654
4149853	DAB1	Trans B cells	0.00340832	0.237287
4149853	HES4	Trans B cells	0.000613404	0.111244
4149853	CST6	Trans B cells	0.0015651	0.171584
4149853	BTBD9	Trans B cells	0.00496333	0.279466
4149853	C15orf48	Trans B cells	0.0038853	0.252208
Piptamine	TYMS	Trans B cells	0.00451154	0.268557
Piptamine	SCT	Trans B cells	0.000319473	0.0786508
Piptamine	GP9	Trans B cells	0.001465	0.167523
Piptamine	CDK1	Trans B cells	0.000183219	0.0633492
Piptamine	PAPSS2	Trans B cells	0.0027338	0.215378
Piptamine	MSRB3	Trans B cells	0.00265321	0.212856
Piptamine	NAV3	Trans B cells	0.00466345	0.272619
Piptamine	S100B	Trans B cells	0.00162978	0.174674
Piptamine	LTBP2	Trans B cells	0.00457625	0.270059
Piptamine	NLGN4X	Trans B cells	0.00020514	0.0663749
Piptamine	SERPING1	Trans B cells	0.000664767	0.115831
Piptamine	CAMP	Trans B cells	0.00317777	0.229509
Piptamine	CD14	Trans B cells	0.000300363	0.0760702
Piptamine	AL162493.1	Trans B cells	0.0013531	0.162055
Piptamine	C5orf64	Trans B cells	0.00449202	0.267943
Piptamine	AC079142.1	Trans B cells	0.0047912	0.275124
Piptamine	FMN1	Trans B cells	0.00259165	0.2107
Piptamine	PHGDH	Trans B cells	0.00417367	0.261094
Piptamine	AC079753.2	Trans B cells	0.00469429	0.273282
Piptamine	NME4	Trans B cells	0.000154302	0.0604288
Piptamine	LILRB2	Trans B cells	1.05301e-06	0.0128095
Piptamine	KLHL4	Trans B cells	0.00365932	0.244852
Piptamine	CCL18	Trans B cells	0.000609127	0.110792
Piptamine	CD8B	Trans B cells	0.00478008	0.275055
Piptamine	LINC02109	Trans B cells	0.000223463	0.0681089
Piptamine	IGKV1.27	Trans B cells	0.00422338	0.26262
Piptamine	MAP3K7CL	Trans B cells	0.00394735	0.254232
Piptamine	IGHV1.69.2	Trans B cells	0.00336943	0.236026
Piptamine	PIMREG	Trans B cells	0.00112248	0.148996
(2E)-hexadecenoylcarnitine	SCT	Trans B cells	0.000278567	0.0733834
(2E)-hexadecenoylcarnitine	CLEC9A	Trans B cells	0.000840105	0.128732
(2E)-hexadecenoylcarnitine	XCL1	Trans B cells	0.00335967	0.235763
(2E)-hexadecenoylcarnitine	FGF7	Trans B cells	0.000188405	0.0633492
(2E)-hexadecenoylcarnitine	ZNF367	Trans B cells	0.000152686	0.0604288
(2E)-hexadecenoylcarnitine	TRBV14	Trans B cells	0.00182566	0.182775
(2E)-hexadecenoylcarnitine	RAB7B	Trans B cells	0.00427293	0.263492
(2E)-hexadecenoylcarnitine	CST6	Trans B cells	0.0015651	0.171584
(2E)-hexadecenoylcarnitine	KIAA0087	Trans B cells	0.00272287	0.215062
(2E)-hexadecenoylcarnitine	IGHV1.69.2	Trans B cells	0.00133392	0.160902
(2E)-hexadecenoylcarnitine	LY6G6F	Trans B cells	0.00446025	0.267918
Piptamine	TYMS	Trans B cells	0.00196852	0.188183
Piptamine	CLEC10A	Trans B cells	0.00256677	0.209583
Piptamine	GP9	Trans B cells	0.00162538	0.174513
Piptamine	CDK1	Trans B cells	0.00245797	0.206257
Piptamine	CXCL10	Trans B cells	0.00289244	0.219829
Piptamine	IGLV3.1	Trans B cells	0.00157801	0.172101
Piptamine	S100B	Trans B cells	0.00175847	0.180294
Piptamine	LTBP2	Trans B cells	0.00300368	0.223832
Piptamine	NLGN4X	Trans B cells	0.000680136	0.117334
Piptamine	CCL2	Trans B cells	0.00193345	0.186522
Piptamine	NPR3	Trans B cells	0.000273886	0.0726386
Piptamine	FCRL1	Trans B cells	0.00365326	0.244654
Piptamine	SERPING1	Trans B cells	0.00179522	0.181361
Piptamine	LCN2	Trans B cells	0.00313193	0.228332
Piptamine	CAMP	Trans B cells	0.00102773	0.142661
Piptamine	KIF23	Trans B cells	0.00182506	0.18274
Piptamine	AL162493.1	Trans B cells	0.00173577	0.179016
Piptamine	C5orf64	Trans B cells	0.00449202	0.267943
Piptamine	CD1E	Trans B cells	0.00478914	0.275055
Piptamine	DUSP6	Trans B cells	0.00227463	0.200415
Piptamine	HJURP	Trans B cells	0.00497251	0.27976
Piptamine	AC119674.1	Trans B cells	0.00259712	0.210822
Piptamine	PLEKHS1	Trans B cells	0.00405031	0.25789
Piptamine	LILRB2	Trans B cells	3.68844e-07	0.0103119
Piptamine	KLHL4	Trans B cells	0.0023095	0.201957
Piptamine	CCL18	Trans B cells	0.000407298	0.0889577
Piptamine	FERMT2	Trans B cells	0.00376625	0.248438
Piptamine	AMPD1	Trans B cells	0.000517032	0.101687
Piptamine	CD8B	Trans B cells	1.93339e-07	0.00787776
Piptamine	AL390860.1	Trans B cells	0.00221901	0.198047
Piptamine	AC025569.1	Trans B cells	4.49124e-05	0.0490254
Piptamine	GLIS3	Trans B cells	0.00237737	0.203333
Piptamine	LINC02109	Trans B cells	0.000377495	0.0862511
Piptamine	IGHV1.69.2	Trans B cells	0.00458865	0.270451
Piptamine	PIMREG	Trans B cells	4.23867e-06	0.0223198
(9Z)-9-Octadecenamide	CFD	Trans B cells	0.000951579	0.13714
(9Z)-9-Octadecenamide	GP9	Trans B cells	3.1463e-05	0.0454594
(9Z)-9-Octadecenamide	S100B	Trans B cells	0.00132973	0.160687
(9Z)-9-Octadecenamide	CLSTN2	Trans B cells	0.00370655	0.246531
(9Z)-9-Octadecenamide	DOCK4	Trans B cells	0.00394095	0.254056
(9Z)-9-Octadecenamide	RALGPS2	Trans B cells	0.00206179	0.191336
(9Z)-9-Octadecenamide	XCL1	Trans B cells	0.00289855	0.220068
(9Z)-9-Octadecenamide	JSRP1	Trans B cells	0.00468277	0.27295
(9Z)-9-Octadecenamide	LCN2	Trans B cells	0.00332289	0.234662
(9Z)-9-Octadecenamide	CTSS	Trans B cells	0.000826581	0.128377
(9Z)-9-Octadecenamide	TPM2	Trans B cells	0.00123631	0.155614
(9Z)-9-Octadecenamide	HSPD1	Trans B cells	0.00403663	0.257532
(9Z)-9-Octadecenamide	SUCNR1	Trans B cells	0.00218897	0.196516
(9Z)-9-Octadecenamide	TRBV14	Trans B cells	0.000565565	0.106528
(9Z)-9-Octadecenamide	C5orf64	Trans B cells	0.00454746	0.269237
(9Z)-9-Octadecenamide	FCHSD2	Trans B cells	0.00453	0.269181
(9Z)-9-Octadecenamide	MACROD2	Trans B cells	0.0034954	0.239948
(9Z)-9-Octadecenamide	CARMN	Trans B cells	0.000978081	0.139463
(9Z)-9-Octadecenamide	DCLK1	Trans B cells	0.000662167	0.115454
(9Z)-9-Octadecenamide	GRB10	Trans B cells	0.00161184	0.173753
(9Z)-9-Octadecenamide	E2F8	Trans B cells	0.0027425	0.215576
(9Z)-9-Octadecenamide	HIST1H2BF	Trans B cells	0.000199867	0.0653252
(9Z)-9-Octadecenamide	FERMT2	Trans B cells	0.00058617	0.108498
(9Z)-9-Octadecenamide	A2M	Trans B cells	0.00211755	0.193925
(9Z)-9-Octadecenamide	TRAV6	Trans B cells	5.37457e-05	0.051883
(9Z)-9-Octadecenamide	CST6	Trans B cells	0.0015651	0.171584
(9Z)-9-Octadecenamide	IGHV3.11	Trans B cells	0.00207902	0.192133
(9Z)-9-Octadecenamide	IGHV1.69.2	Trans B cells	0.00338094	0.236452
bacteriohopane-,32,33,34-triol-35-cyclitolguanine	TUBB1	Trans B cells	0.000608341	0.110691
bacteriohopane-,32,33,34-triol-35-cyclitolguanine	HBG2	Trans B cells	0.0040853	0.259105
bacteriohopane-,32,33,34-triol-35-cyclitolguanine	C1QTNF4	Trans B cells	0.00243358	0.205241
bacteriohopane-,32,33,34-triol-35-cyclitolguanine	NRG1	Trans B cells	0.00475091	0.274464
bacteriohopane-,32,33,34-triol-35-cyclitolguanine	SPC25	Trans B cells	0.00359717	0.242903
bacteriohopane-,32,33,34-triol-35-cyclitolguanine	CTSS	Trans B cells	0.00399498	0.256116
bacteriohopane-,32,33,34-triol-35-cyclitolguanine	PRKAR2B	Trans B cells	0.00126902	0.157671
bacteriohopane-,32,33,34-triol-35-cyclitolguanine	FNDC3B	Trans B cells	0.000891777	0.133041
bacteriohopane-,32,33,34-triol-35-cyclitolguanine	MYOF	Trans B cells	0.00120322	0.154209
20:0-Glc-Cholesterol	GGT5	Trans B cells	0.00265366	0.21286
20:0-Glc-Cholesterol	C1QC	Trans B cells	0.00314386	0.22878
20:0-Glc-Cholesterol	APOC1	Trans B cells	0.00214544	0.195181
20:0-Glc-Cholesterol	NLGN4X	Trans B cells	0.00322908	0.231241
20:0-Glc-Cholesterol	IGHV1.18	Trans B cells	0.002007	0.188982
20:0-Glc-Cholesterol	TRBV14	Trans B cells	0.00355471	0.241547
20:0-Glc-Cholesterol	BUB1	Trans B cells	0.000895242	0.133347
20:0-Glc-Cholesterol	AC004053.1	Trans B cells	0.004816	0.275562
20:0-Glc-Cholesterol	FAAH2	Trans B cells	0.00424097	0.263093
20:0-Glc-Cholesterol	DEPDC1	Trans B cells	0.00457902	0.270131
20:0-Glc-Cholesterol	CD8B	Trans B cells	0.0040221	0.257092
20:0-Glc-Cholesterol	KIAA0087	Trans B cells	0.00481366	0.275562
20:0-Glc-Cholesterol	LAMP3	Trans B cells	0.00372893	0.247234
20:0-Glc-Cholesterol	LY6G6F	Trans B cells	0.00250188	0.20783
LMST01010327	PDZRN4	Trans B cells	0.00336135	0.235763
LMST01010327	G0S2	Trans B cells	0.00302104	0.22449
LMST01010327	DEFA4	Trans B cells	0.00468038	0.272891
LMST01010327	CDK1	Trans B cells	0.0011444	0.150057
LMST01010327	CLEC4C	Trans B cells	0.00468495	0.272981
LMST01010327	C1QC	Trans B cells	0.000280654	0.0738018
LMST01010327	ADAMTS9.AS2	Trans B cells	0.0047806	0.275055
LMST01010327	SDC2	Trans B cells	0.00149298	0.169186
LMST01010327	SLIT2	Trans B cells	0.000152413	0.0604288
LMST01010327	CSF3R	Trans B cells	0.000272792	0.072478
LMST01010327	GPR39	Trans B cells	0.000839736	0.128732
LMST01010327	ADAM12	Trans B cells	0.00312449	0.228112
Podecdysone B	PDZRN4	Trans B cells	0.000398891	0.0885504
Podecdysone B	SPINK2	Trans B cells	0.00130374	0.158956
Podecdysone B	LNCAROD	Trans B cells	0.0017851	0.181249
Podecdysone B	AC105402.3	Trans B cells	0.00026833	0.071807
Podecdysone B	DDR2	Trans B cells	0.00178442	0.181249
Podecdysone B	CLEC10A	Trans B cells	0.00253534	0.208431
Podecdysone B	LINC01572	Trans B cells	0.0037578	0.24815
Podecdysone B	ZNF804B	Trans B cells	0.00401666	0.2569
Podecdysone B	NTRK2	Trans B cells	0.000461392	0.0955911
Podecdysone B	G0S2	Trans B cells	0.00365673	0.244809
Podecdysone B	DEFA4	Trans B cells	0.000168815	0.0620626
Podecdysone B	CXCL10	Trans B cells	0.00289244	0.219829
Podecdysone B	C1QC	Trans B cells	0.00030202	0.076259
Podecdysone B	EYA1	Trans B cells	0.00019043	0.0633492
Podecdysone B	PREX2	Trans B cells	4.2686e-05	0.047662
Podecdysone B	ENHO	Trans B cells	0.00135652	0.162079
Podecdysone B	ADAMTS9.AS2	Trans B cells	0.00236467	0.202788
Podecdysone B	MRC1	Trans B cells	4.90507e-05	0.0502796
Podecdysone B	ADGRL4	Trans B cells	0.000239401	0.068553
Podecdysone B	SVEP1	Trans B cells	0.000265265	0.0713341
Podecdysone B	MXRA5	Trans B cells	6.3711e-05	0.0519086
Podecdysone B	CCL2	Trans B cells	0.00193345	0.186522
Podecdysone B	SDC2	Trans B cells	2.49085e-05	0.0435817
Podecdysone B	NEBL	Trans B cells	0.00129534	0.158526
Podecdysone B	RNASE3	Trans B cells	0.00220734	0.197491
Podecdysone B	LINC00640	Trans B cells	0.000697607	0.118839
Podecdysone B	LINC02147	Trans B cells	0.000315713	0.078185
Podecdysone B	C1QTNF1	Trans B cells	0.000215066	0.0677428
Podecdysone B	LINC01013	Trans B cells	0.0047397	0.274108
Podecdysone B	AC096577.1	Trans B cells	2.64619e-05	0.0435817
Podecdysone B	EYA2	Trans B cells	0.00375757	0.248147
Podecdysone B	ANTXR1	Trans B cells	0.000234913	0.0685255
Podecdysone B	AC018742.1	Trans B cells	0.00137644	0.163285
Podecdysone B	CD1E	Trans B cells	0.00240422	0.20386
Podecdysone B	AL162414.1	Trans B cells	0.000142931	0.0604288
Podecdysone B	TRABD2B	Trans B cells	0.000155917	0.0604288
Podecdysone B	CDH7	Trans B cells	8.05552e-05	0.057578
Podecdysone B	SLIT2	Trans B cells	0.000152413	0.0604288
Podecdysone B	EDNRB	Trans B cells	0.00122907	0.155122
Podecdysone B	HTR7	Trans B cells	0.000116748	0.0603195
Podecdysone B	RAB7B	Trans B cells	0.00427293	0.263492
Podecdysone B	NR2F1.AS1	Trans B cells	0.000238948	0.0685255
Podecdysone B	AC077690.1	Trans B cells	0.000148322	0.0604288
Podecdysone B	PRKD1	Trans B cells	0.000727514	0.121643
Podecdysone B	PLEKHS1	Trans B cells	0.000137163	0.0604288
Podecdysone B	CAVIN1	Trans B cells	0.0022385	0.198887
Podecdysone B	TMEM176B	Trans B cells	0.00273491	0.215412
Podecdysone B	GPR39	Trans B cells	0.00092708	0.135234
Podecdysone B	SMOC1	Trans B cells	9.98487e-05	0.0580355
Podecdysone B	ADAM12	Trans B cells	0.00329456	0.233478
Podecdysone B	LINC01473	Trans B cells	0.00182275	0.182598
Podecdysone B	AL357873.1	Trans B cells	9.08134e-05	0.0580355
Podecdysone B	FAT1	Trans B cells	0.000774671	0.125383
Podecdysone B	LRRC36	Trans B cells	0.00220445	0.197389
Podecdysone B	SULF1	Trans B cells	0.000220701	0.0677428
Podecdysone B	APOD	Trans B cells	6.21124e-05	0.0519086
Podecdysone B	PRELP	Trans B cells	0.000586016	0.108498
Podecdysone B	PPIC	Trans B cells	0.00177032	0.181055
Podecdysone B	AL603756.1	Trans B cells	0.00117065	0.152099
Podecdysone B	AC245128.3	Trans B cells	0.00026003	0.07076
Podecdysone B	AC008592.1	Trans B cells	0.000253325	0.0698985
Podecdysone B	AL450992.1	Trans B cells	0.000475157	0.0963928
Podecdysone B	SELENBP1	Trans B cells	0.00128371	0.158383
L-Palmitoylcarnitine	IGLL1	Trans B cells	0.00253237	0.208431
L-Palmitoylcarnitine	ACY3	Trans B cells	0.00491841	0.278182
L-Palmitoylcarnitine	LST1	Trans B cells	2.59406e-05	0.0435817
L-Palmitoylcarnitine	MGST1	Trans B cells	0.00261507	0.211575
L-Palmitoylcarnitine	MYL9	Trans B cells	0.000269772	0.0720042
L-Palmitoylcarnitine	CRH	Trans B cells	0.0033872	0.2367
L-Palmitoylcarnitine	OVCH1.AS1	Trans B cells	0.00298521	0.223122
L-Palmitoylcarnitine	BEX3	Trans B cells	0.00169131	0.176745
L-Palmitoylcarnitine	CACNA2D3	Trans B cells	0.00416765	0.261004
L-Palmitoylcarnitine	TNFAIP2	Trans B cells	9.3279e-06	0.0296334
L-Palmitoylcarnitine	ATP1B1	Trans B cells	0.00416675	0.260998
L-Palmitoylcarnitine	C15orf48	Trans B cells	7.53788e-05	0.0556532
MFCD22416941	EBF3	Trans B cells	0.000467101	0.0955967
MFCD22416941	IGLV3.21	Trans B cells	0.00280349	0.21756
MFCD22416941	CYP1B1	Trans B cells	0.00313407	0.228395
MFCD22416941	PROM1	Trans B cells	0.00105268	0.144149
MFCD22416941	FGF7	Trans B cells	0.000424827	0.0909614
MFCD22416941	LCN2	Trans B cells	0.001924	0.186522
MFCD22416941	MEGF9	Trans B cells	0.000585882	0.108498
MFCD22416941	POLA1	Trans B cells	1.12445e-05	0.032548
MFCD22416941	CYP46A1	Trans B cells	0.00116176	0.151405
MFCD22416941	KANK1	Trans B cells	0.00152794	0.171265
MFCD22416941	INHBB	Trans B cells	0.00105811	0.14449
Tocopherol	AZU1	Trans B cells	0.00289014	0.219829
Tocopherol	FMNL2	Trans B cells	0.000264113	0.0711691
Tocopherol	LILRA4	Trans B cells	0.00484909	0.276565
Tocopherol	POLQ	Trans B cells	0.00306181	0.225938
Tocopherol	C1S	Trans B cells	0.000993066	0.14082
Tocopherol	NLGN4X	Trans B cells	0.00475608	0.274642
Tocopherol	TTC28	Trans B cells	0.000889913	0.132889
Tocopherol	LRRK2	Trans B cells	1.52419e-05	0.0370821
Tocopherol	BCL11A	Trans B cells	0.00233315	0.201957
Tocopherol	FZD8	Trans B cells	0.00144913	0.16706
Tocopherol	AL163932.1	Trans B cells	0.000953128	0.137273
Tocopherol	AC021594.2	Trans B cells	0.00444078	0.267217
Tocopherol	AC083837.1	Trans B cells	0.00265215	0.212842
Tocopherol	LINC00571	Trans B cells	0.00377946	0.248874
Tocopherol	C15orf48	Trans B cells	0.0026357	0.212319
Tocopherol	MMP9	Trans B cells	0.000547197	0.104337
N-[3-(Dimethylamino)propyl]octadecanamid	TUBB1	Trans B cells	0.00213181	0.194712
N-[3-(Dimethylamino)propyl]octadecanamid	GHR	Trans B cells	5.89304e-05	0.0519086
N-[3-(Dimethylamino)propyl]octadecanamid	CHRM3	Trans B cells	0.00288455	0.219829
N-[3-(Dimethylamino)propyl]octadecanamid	CLEC10A	Trans B cells	0.00435509	0.265612
N-[3-(Dimethylamino)propyl]octadecanamid	CTGF	Trans B cells	1.76431e-05	0.0390859
N-[3-(Dimethylamino)propyl]octadecanamid	S100B	Trans B cells	0.00298829	0.22322
N-[3-(Dimethylamino)propyl]octadecanamid	GAS6	Trans B cells	0.00465822	0.272412
N-[3-(Dimethylamino)propyl]octadecanamid	LTF	Trans B cells	0.000466739	0.0955967
N-[3-(Dimethylamino)propyl]octadecanamid	IGLL5	Trans B cells	0.000141736	0.0604288
N-[3-(Dimethylamino)propyl]octadecanamid	LGALS2	Trans B cells	0.00216314	0.195315
N-[3-(Dimethylamino)propyl]octadecanamid	AC084033.3	Trans B cells	4.2664e-05	0.047662
N-[3-(Dimethylamino)propyl]octadecanamid	NLGN4X	Trans B cells	0.00137145	0.162973
N-[3-(Dimethylamino)propyl]octadecanamid	FAM129C	Trans B cells	3.28603e-05	0.0465763
N-[3-(Dimethylamino)propyl]octadecanamid	IGKV1.39	Trans B cells	0.00067845	0.117233
N-[3-(Dimethylamino)propyl]octadecanamid	C11orf96	Trans B cells	0.00292764	0.220898
N-[3-(Dimethylamino)propyl]octadecanamid	C5orf64	Trans B cells	0.00449202	0.267943
N-[3-(Dimethylamino)propyl]octadecanamid	AC104088.1	Trans B cells	0.000153782	0.0604288
N-[3-(Dimethylamino)propyl]octadecanamid	TIMP3	Trans B cells	0.000217056	0.0677428
N-[3-(Dimethylamino)propyl]octadecanamid	SMYD3	Trans B cells	0.00187802	0.185133
N-[3-(Dimethylamino)propyl]octadecanamid	PRKD1	Trans B cells	0.00397141	0.255141
N-[3-(Dimethylamino)propyl]octadecanamid	CSTA	Trans B cells	0.000429935	0.0916518
N-[3-(Dimethylamino)propyl]octadecanamid	NLRP3	Trans B cells	0.00140142	0.16452
N-[3-(Dimethylamino)propyl]octadecanamid	CD8B	Trans B cells	7.43316e-05	0.055405
N-[3-(Dimethylamino)propyl]octadecanamid	SEPT6	Trans B cells	6.55724e-05	0.0525081
N-[3-(Dimethylamino)propyl]octadecanamid	RFX8	Trans B cells	0.00112161	0.14899
N-[3-(Dimethylamino)propyl]octadecanamid	GNAQ	Trans B cells	0.00288217	0.219829
N-[3-(Dimethylamino)propyl]octadecanamid	AL450992.1	Trans B cells	0.00437078	0.26608
Tocopherol	GATA2	Trans B cells	0.000421672	0.0907157
Tocopherol	ECT2	Trans B cells	0.00359925	0.242984
Tocopherol	PRSS23	Trans B cells	0.00243438	0.205268
Tocopherol	CIP2A	Trans B cells	0.00212489	0.194321
Stearamide	PDZRN4	Trans B cells	0.000398891	0.0885504
Stearamide	CCL3	Trans B cells	0.0035349	0.240899
Stearamide	LNCAROD	Trans B cells	0.00283343	0.218454
Stearamide	AC105402.3	Trans B cells	0.000165937	0.0620626
Stearamide	DDR2	Trans B cells	0.00144686	0.16706
Stearamide	CLEC10A	Trans B cells	0.00253534	0.208431
Stearamide	ZNF804B	Trans B cells	0.00292533	0.220898
Stearamide	NTRK2	Trans B cells	0.00164174	0.174747
Stearamide	G0S2	Trans B cells	0.000622367	0.111898
Stearamide	DEFA4	Trans B cells	0.000168815	0.0620626
Stearamide	CXCL10	Trans B cells	0.00289244	0.219829
Stearamide	EYA1	Trans B cells	0.00019043	0.0633492
Stearamide	S100B	Trans B cells	0.00237797	0.203364
Stearamide	PREX2	Trans B cells	4.2686e-05	0.047662
Stearamide	ENHO	Trans B cells	0.00113522	0.149493
Stearamide	ADAMTS9.AS2	Trans B cells	0.00112224	0.148996
Stearamide	LINC02161	Trans B cells	0.000190423	0.0633492
Stearamide	MRC1	Trans B cells	4.80459e-05	0.0500402
Stearamide	ADGRL4	Trans B cells	0.000246964	0.0697619
Stearamide	SVEP1	Trans B cells	0.000260336	0.0707632
Stearamide	MXRA5	Trans B cells	6.3711e-05	0.0519086
Stearamide	CCL2	Trans B cells	0.00193345	0.186522
Stearamide	SDC2	Trans B cells	9.86891e-06	0.0305713
Stearamide	NEBL	Trans B cells	0.00129534	0.158526
Stearamide	LINC00640	Trans B cells	0.000185332	0.0633492
Stearamide	PRLR	Trans B cells	0.00262196	0.211892
Stearamide	LINC02147	Trans B cells	0.000396355	0.0885189
Stearamide	C1QTNF1	Trans B cells	0.000215066	0.0677428
Stearamide	AC096577.1	Trans B cells	2.64619e-05	0.0435817
Stearamide	RANBP17	Trans B cells	0.000777884	0.125649
Stearamide	DNAH14	Trans B cells	0.000221936	0.0677433
Stearamide	EYA2	Trans B cells	0.00197611	0.188599
Stearamide	ANTXR1	Trans B cells	0.000234634	0.0685255
Stearamide	AC018742.1	Trans B cells	0.00108435	0.146378
Stearamide	CD1E	Trans B cells	0.00240422	0.20386
Stearamide	AL162414.1	Trans B cells	0.000142931	0.0604288
Stearamide	TRABD2B	Trans B cells	0.000155917	0.0604288
Stearamide	AC104088.1	Trans B cells	0.00350172	0.239948
Stearamide	CDH7	Trans B cells	7.64958e-05	0.0558818
Stearamide	SLIT2	Trans B cells	0.000152413	0.0604288
Stearamide	EDNRB	Trans B cells	0.00122907	0.155122
Stearamide	HTR7	Trans B cells	0.000116748	0.0603195
Stearamide	RAB7B	Trans B cells	0.00427293	0.263492
Stearamide	NR2F1.AS1	Trans B cells	0.000238948	0.0685255
Stearamide	AC077690.1	Trans B cells	0.000148322	0.0604288
Stearamide	LINC02725	Trans B cells	0.000229016	0.0685255
Stearamide	PRKD1	Trans B cells	0.00165305	0.175311
Stearamide	PLEKHS1	Trans B cells	0.000137163	0.0604288
Stearamide	AC021594.2	Trans B cells	0.00444078	0.267217
Stearamide	GPR39	Trans B cells	0.00092708	0.135234
Stearamide	SMOC1	Trans B cells	9.98487e-05	0.0580355
Stearamide	PDE4B	Trans B cells	9.33536e-05	0.0580355
Stearamide	AL357873.1	Trans B cells	0.000117286	0.060338
Stearamide	FAT1	Trans B cells	0.000774671	0.125383
Stearamide	SULF1	Trans B cells	0.000220701	0.0677428
Stearamide	APOD	Trans B cells	6.21124e-05	0.0519086
Stearamide	PTCHD4	Trans B cells	0.000788679	0.125789
Stearamide	PRELP	Trans B cells	0.000561344	0.106028
Stearamide	PPIC	Trans B cells	0.0017282	0.178619
Stearamide	AC005580.1	Trans B cells	0.00333653	0.235053
Stearamide	AL603756.1	Trans B cells	0.000853839	0.129787
Stearamide	AC245128.3	Trans B cells	0.00026003	0.07076
Stearamide	AC008592.1	Trans B cells	0.000253325	0.0698985
Stearamide	AL450992.1	Trans B cells	0.000201703	0.0657072
Cimimanol A	TUBB4B	Trans B cells	0.00147254	0.168073
Cimimanol A	C1S	Trans B cells	0.00179967	0.181557
Cimimanol A	ACSL1	Trans B cells	0.00113885	0.149691
Cimimanol A	PLCB4	Trans B cells	0.00183673	0.183348
Cimimanol A	ESCO2	Trans B cells	0.000303112	0.0764341
Cimimanol A	CEBPD	Trans B cells	0.000334112	0.0809485
Cimimanol A	AC008691.1	Trans B cells	0.00219474	0.196842
Cimimanol A	GLT1D1	Trans B cells	0.00244649	0.205802
Cimimanol A	BTBD9	Trans B cells	0.00477974	0.275055
Cimimanol A	IGHV1.69.2	Trans B cells	0.00340658	0.237202
Lyso-PAF C-18	HBD	Trans B cells	0.0022194	0.198072
Lyso-PAF C-18	PF4	Trans B cells	0.0001197	0.0604288
Lyso-PAF C-18	TXNDC5	Trans B cells	0.00455959	0.269581
Lyso-PAF C-18	TUBB1	Trans B cells	0.00149294	0.169186
Lyso-PAF C-18	CCN2	Trans B cells	0.00287494	0.219829
Lyso-PAF C-18	BIRC5	Trans B cells	0.00494686	0.279019
Lyso-PAF C-18	S100B	Trans B cells	0.00186128	0.184306
Lyso-PAF C-18	GYPB	Trans B cells	0.00448359	0.267943
Lyso-PAF C-18	AC084033.3	Trans B cells	0.00035014	0.0830621
Lyso-PAF C-18	MTHFD1L	Trans B cells	0.000859058	0.130121
Lyso-PAF C-18	LCN6	Trans B cells	0.000690915	0.118559
Lyso-PAF C-18	CSTA	Trans B cells	0.0040054	0.256523
Lyso-PAF C-18	LINC02772	Trans B cells	0.00324158	0.231748
Filipin III	PDZRN4	Trans B cells	0.000398891	0.0885504
Filipin III	CCL3	Trans B cells	0.00287961	0.219829
Filipin III	LNCAROD	Trans B cells	0.00283343	0.218454
Filipin III	AC105402.3	Trans B cells	0.000165968	0.0620626
Filipin III	DDR2	Trans B cells	0.00144686	0.16706
Filipin III	CLEC10A	Trans B cells	0.00253534	0.208431
Filipin III	ZNF804B	Trans B cells	0.00292533	0.220898
Filipin III	NTRK2	Trans B cells	0.00164174	0.174747
Filipin III	G0S2	Trans B cells	0.000272132	0.0723863
Filipin III	DEFA4	Trans B cells	0.000168815	0.0620626
Filipin III	CXCL10	Trans B cells	0.00289244	0.219829
Filipin III	EYA1	Trans B cells	0.00019043	0.0633492
Filipin III	S100B	Trans B cells	0.00243194	0.205161
Filipin III	PREX2	Trans B cells	4.2686e-05	0.047662
Filipin III	ENHO	Trans B cells	0.00113522	0.149493
Filipin III	ADAMTS9.AS2	Trans B cells	0.00112224	0.148996
Filipin III	LINC02161	Trans B cells	0.000179699	0.0633492
Filipin III	MRC1	Trans B cells	4.80459e-05	0.0500402
Filipin III	ADGRL4	Trans B cells	0.000246964	0.0697619
Filipin III	SVEP1	Trans B cells	0.000260336	0.0707632
Filipin III	MXRA5	Trans B cells	6.3711e-05	0.0519086
Filipin III	CCL2	Trans B cells	0.00193345	0.186522
Filipin III	SDC2	Trans B cells	9.86891e-06	0.0305713
Filipin III	NEBL	Trans B cells	0.00129534	0.158526
Filipin III	LINC00640	Trans B cells	0.000185332	0.0633492
Filipin III	PRLR	Trans B cells	0.00262196	0.211892
Filipin III	LINC02147	Trans B cells	0.000396355	0.0885189
Filipin III	C1QTNF1	Trans B cells	0.000215066	0.0677428
Filipin III	AC096577.1	Trans B cells	2.64619e-05	0.0435817
Filipin III	RANBP17	Trans B cells	0.000777884	0.125649
Filipin III	EYA2	Trans B cells	0.00198362	0.188832
Filipin III	ANTXR1	Trans B cells	0.000234634	0.0685255
Filipin III	AC018742.1	Trans B cells	0.00108435	0.146378
Filipin III	CD1E	Trans B cells	0.00240422	0.20386
Filipin III	AL162414.1	Trans B cells	0.000142931	0.0604288
Filipin III	TRABD2B	Trans B cells	0.000155917	0.0604288
Filipin III	AC104088.1	Trans B cells	0.00350172	0.239948
Filipin III	CDH7	Trans B cells	7.24954e-05	0.0544708
Filipin III	SLIT2	Trans B cells	0.000152413	0.0604288
Filipin III	EDNRB	Trans B cells	0.00122907	0.155122
Filipin III	HTR7	Trans B cells	0.000116748	0.0603195
Filipin III	RAB7B	Trans B cells	0.00427293	0.263492
Filipin III	NR2F1.AS1	Trans B cells	0.000238948	0.0685255
Filipin III	AC077690.1	Trans B cells	0.000148322	0.0604288
Filipin III	LINC02725	Trans B cells	0.000229016	0.0685255
Filipin III	PRKD1	Trans B cells	0.00165305	0.175311
Filipin III	PLEKHS1	Trans B cells	0.000137163	0.0604288
Filipin III	AC021594.2	Trans B cells	0.00444078	0.267217
Filipin III	MYOF	Trans B cells	0.0040835	0.259069
Filipin III	GPR39	Trans B cells	0.00092708	0.135234
Filipin III	SMOC1	Trans B cells	9.98487e-05	0.0580355
Filipin III	PDE4B	Trans B cells	0.000267287	0.0716293
Filipin III	BARD1	Trans B cells	0.0029487	0.221726
Filipin III	AL357873.1	Trans B cells	0.000117286	0.060338
Filipin III	FAT1	Trans B cells	0.000774671	0.125383
Filipin III	SULF1	Trans B cells	0.000220701	0.0677428
Filipin III	APOD	Trans B cells	6.21124e-05	0.0519086
Filipin III	PTCHD4	Trans B cells	0.000788679	0.125789
Filipin III	PRELP	Trans B cells	0.000541761	0.103691
Filipin III	PPIC	Trans B cells	0.0017282	0.178619
Filipin III	AC005580.1	Trans B cells	0.00333653	0.235053
Filipin III	AL603756.1	Trans B cells	0.000853839	0.129787
Filipin III	AC245128.3	Trans B cells	0.00026003	0.07076
Filipin III	AC008592.1	Trans B cells	0.000253325	0.0698985
Filipin III	AL450992.1	Trans B cells	0.000201703	0.0657072
LacCer(d18:1/14:0)	CALN1	Trans B cells	0.00327695	0.232981
LacCer(d18:1/14:0)	PDZRN4	Trans B cells	0.00040396	0.0885504
LacCer(d18:1/14:0)	LNCAROD	Trans B cells	0.00283343	0.218454
LacCer(d18:1/14:0)	AC105402.3	Trans B cells	0.000211586	0.0672921
LacCer(d18:1/14:0)	CFD	Trans B cells	0.00193563	0.186582
LacCer(d18:1/14:0)	DDR2	Trans B cells	0.00130304	0.15892
LacCer(d18:1/14:0)	CLEC10A	Trans B cells	0.00253534	0.208431
LacCer(d18:1/14:0)	ZNF804B	Trans B cells	0.000541514	0.103675
LacCer(d18:1/14:0)	NAALADL2	Trans B cells	0.00085657	0.130001
LacCer(d18:1/14:0)	NTRK2	Trans B cells	0.00164174	0.174747
LacCer(d18:1/14:0)	G0S2	Trans B cells	0.000698994	0.118839
LacCer(d18:1/14:0)	DEFA4	Trans B cells	0.000168815	0.0620626
LacCer(d18:1/14:0)	COL19A1	Trans B cells	0.00119884	0.15395
LacCer(d18:1/14:0)	CDK1	Trans B cells	0.000451284	0.094445
LacCer(d18:1/14:0)	CXCL10	Trans B cells	0.00289244	0.219829
LacCer(d18:1/14:0)	RARRES2	Trans B cells	0.00410795	0.259633
LacCer(d18:1/14:0)	EYA1	Trans B cells	0.00019043	0.0633492
LacCer(d18:1/14:0)	S100B	Trans B cells	0.0013439	0.161477
LacCer(d18:1/14:0)	KIAA1211	Trans B cells	0.00291359	0.220591
LacCer(d18:1/14:0)	PREX2	Trans B cells	4.26683e-05	0.047662
LacCer(d18:1/14:0)	ADAMTS9.AS2	Trans B cells	0.000467054	0.0955967
LacCer(d18:1/14:0)	LINC02161	Trans B cells	0.000586368	0.108522
LacCer(d18:1/14:0)	MRC1	Trans B cells	9.0354e-05	0.057995
LacCer(d18:1/14:0)	MECOM	Trans B cells	0.0023794	0.203428
LacCer(d18:1/14:0)	ADGRL4	Trans B cells	0.000290799	0.0747513
LacCer(d18:1/14:0)	SVEP1	Trans B cells	0.000221838	0.0677428
LacCer(d18:1/14:0)	MXRA5	Trans B cells	6.3711e-05	0.0519086
LacCer(d18:1/14:0)	CCL2	Trans B cells	0.00193345	0.186522
LacCer(d18:1/14:0)	SDC2	Trans B cells	5.06741e-05	0.0509125
LacCer(d18:1/14:0)	NEBL	Trans B cells	0.00129284	0.158447
LacCer(d18:1/14:0)	LINC00640	Trans B cells	9.03828e-05	0.057995
LacCer(d18:1/14:0)	LINC02147	Trans B cells	0.00316303	0.228969
LacCer(d18:1/14:0)	C5orf17	Trans B cells	0.00384422	0.250902
LacCer(d18:1/14:0)	C1QTNF1	Trans B cells	0.000128681	0.0604288
LacCer(d18:1/14:0)	AC096577.1	Trans B cells	2.60755e-05	0.0435817
LacCer(d18:1/14:0)	RANBP17	Trans B cells	0.000368061	0.0853242
LacCer(d18:1/14:0)	EYA2	Trans B cells	0.000181146	0.0633492
LacCer(d18:1/14:0)	ANTXR1	Trans B cells	0.000236601	0.0685255
LacCer(d18:1/14:0)	AC068633.1	Trans B cells	0.00395065	0.254334
LacCer(d18:1/14:0)	NHSL1	Trans B cells	0.00232544	0.201957
LacCer(d18:1/14:0)	S100Z	Trans B cells	0.000354654	0.0835108
LacCer(d18:1/14:0)	AC018742.1	Trans B cells	0.0016906	0.1767
LacCer(d18:1/14:0)	CD1E	Trans B cells	0.00478914	0.275055
LacCer(d18:1/14:0)	AL162414.1	Trans B cells	0.000143442	0.0604288
LacCer(d18:1/14:0)	TRABD2B	Trans B cells	0.000155917	0.0604288
LacCer(d18:1/14:0)	ESCO2	Trans B cells	0.0028363	0.218552
LacCer(d18:1/14:0)	AC104088.1	Trans B cells	0.00350172	0.239948
LacCer(d18:1/14:0)	CDH7	Trans B cells	9.81118e-05	0.0580355
LacCer(d18:1/14:0)	SLIT2	Trans B cells	0.000152413	0.0604288
LacCer(d18:1/14:0)	EDNRB	Trans B cells	0.00122907	0.155122
LacCer(d18:1/14:0)	HTR7	Trans B cells	0.000115531	0.0603195
LacCer(d18:1/14:0)	SLC41A2	Trans B cells	3.6049e-05	0.0472207
LacCer(d18:1/14:0)	NR2F1.AS1	Trans B cells	0.000238948	0.0685255
LacCer(d18:1/14:0)	AC077690.1	Trans B cells	0.000148322	0.0604288
LacCer(d18:1/14:0)	LINC02725	Trans B cells	9.52364e-05	0.0580355
LacCer(d18:1/14:0)	COL6A3	Trans B cells	0.00264451	0.212651
LacCer(d18:1/14:0)	PRKD1	Trans B cells	0.000934899	0.13573
LacCer(d18:1/14:0)	PLEKHS1	Trans B cells	0.000137163	0.0604288
LacCer(d18:1/14:0)	CAVIN1	Trans B cells	0.00358646	0.24257
LacCer(d18:1/14:0)	Z93403.1	Trans B cells	0.00024772	0.069853
LacCer(d18:1/14:0)	TMEM176B	Trans B cells	0.00390987	0.252939
LacCer(d18:1/14:0)	SOX2.OT	Trans B cells	0.00244891	0.205857
LacCer(d18:1/14:0)	GPR39	Trans B cells	0.00102272	0.142296
LacCer(d18:1/14:0)	SMOC1	Trans B cells	0.000101617	0.0580355
LacCer(d18:1/14:0)	HES4	Trans B cells	0.00156871	0.171584
LacCer(d18:1/14:0)	TRAV6	Trans B cells	0.000594067	0.109179
LacCer(d18:1/14:0)	PEAK1	Trans B cells	0.00309193	0.226846
LacCer(d18:1/14:0)	AL357873.1	Trans B cells	0.000122406	0.0604288
LacCer(d18:1/14:0)	CST6	Trans B cells	0.0015651	0.171584
LacCer(d18:1/14:0)	SULF1	Trans B cells	0.000220701	0.0677428
LacCer(d18:1/14:0)	APOD	Trans B cells	6.21124e-05	0.0519086
LacCer(d18:1/14:0)	PTCHD4	Trans B cells	0.000788679	0.125789
LacCer(d18:1/14:0)	PRELP	Trans B cells	0.000581721	0.10816
LacCer(d18:1/14:0)	PPIC	Trans B cells	0.00209639	0.192788
LacCer(d18:1/14:0)	AC005580.1	Trans B cells	0.00352462	0.240497
LacCer(d18:1/14:0)	AC109927.1	Trans B cells	0.00441487	0.267217
LacCer(d18:1/14:0)	AL603756.1	Trans B cells	0.00246269	0.206257
LacCer(d18:1/14:0)	IGKV2.30	Trans B cells	0.00180208	0.181621
LacCer(d18:1/14:0)	AC008592.1	Trans B cells	0.000253325	0.0698985
LacCer(d18:1/14:0)	TGFBI	Trans B cells	0.00439998	0.266901
LacCer(d18:1/14:0)	AL450992.1	Trans B cells	0.000184777	0.0633492
(2S,3R,4E)-3-Hydroxy-2-(palmitoylamino)-4-octadecen-1-yl 5-acetamido-3,5-dideoxy-6-[(1R,2R)-1,2,3-trihydroxypropyl]-beta-L-threo-hex-2-ulopyranonosyl-(2->3)-beta-D-galactopyranosyl-(1->4)-beta-D-gluco pyranoside	AC004704.1	Trans B cells	0.00235049	0.202316
(2S,3R,4E)-3-Hydroxy-2-(palmitoylamino)-4-octadecen-1-yl 5-acetamido-3,5-dideoxy-6-[(1R,2R)-1,2,3-trihydroxypropyl]-beta-L-threo-hex-2-ulopyranonosyl-(2->3)-beta-D-galactopyranosyl-(1->4)-beta-D-gluco pyranoside	KIF4A	Trans B cells	0.000220143	0.0677428
(2S,3R,4E)-3-Hydroxy-2-(palmitoylamino)-4-octadecen-1-yl 5-acetamido-3,5-dideoxy-6-[(1R,2R)-1,2,3-trihydroxypropyl]-beta-L-threo-hex-2-ulopyranonosyl-(2->3)-beta-D-galactopyranosyl-(1->4)-beta-D-gluco pyranoside	SHBG	Trans B cells	0.00374816	0.247917
(22R,23R,24S)-22,23-Dihydroxyergost-4-en-3-one	PRSS57	Trans B cells	1.76015e-06	0.0149047
(22R,23R,24S)-22,23-Dihydroxyergost-4-en-3-one	DLC1	Trans B cells	0.00357304	0.24215
(22R,23R,24S)-22,23-Dihydroxyergost-4-en-3-one	TMEM40	Trans B cells	5.52286e-05	0.0519086
(22R,23R,24S)-22,23-Dihydroxyergost-4-en-3-one	IGF1	Trans B cells	0.000538876	0.103675
(22R,23R,24S)-22,23-Dihydroxyergost-4-en-3-one	IL1R2	Trans B cells	0.00150925	0.170263
(22R,23R,24S)-22,23-Dihydroxyergost-4-en-3-one	SERPINE1	Trans B cells	0.00150833	0.17022
(22R,23R,24S)-22,23-Dihydroxyergost-4-en-3-one	MCTP1	Trans B cells	0.00154185	0.171584
(22R,23R,24S)-22,23-Dihydroxyergost-4-en-3-one	FRMD6	Trans B cells	0.00139708	0.164241
(22R,23R,24S)-22,23-Dihydroxyergost-4-en-3-one	ARHGAP11A	Trans B cells	0.00143656	0.166612
(22R,23R,24S)-22,23-Dihydroxyergost-4-en-3-one	COL5A1	Trans B cells	0.00244325	0.205673
(22R,23R,24S)-22,23-Dihydroxyergost-4-en-3-one	HJURP	Trans B cells	0.000302197	0.0762934
(22R,23R,24S)-22,23-Dihydroxyergost-4-en-3-one	HIST1H3C	Trans B cells	0.00377643	0.248746
(22R,23R,24S)-22,23-Dihydroxyergost-4-en-3-one	MIR100HG	Trans B cells	0.0024945	0.207615
(22R,23R,24S)-22,23-Dihydroxyergost-4-en-3-one	MMP9	Trans B cells	7.28708e-06	0.0271337
(2R)-3-[(Hydroxy{[(2R,3R,5S,6R)-2,3,4,5,6-pentahydroxycyclohexyl]oxy}phosphoryl)oxy]-1,2-propanediyl (9Z,9'Z,12'Z)bis(-9,12-octadecadienoate)	HBG1	Trans B cells	0.00111323	0.148436
(2R)-3-[(Hydroxy{[(2R,3R,5S,6R)-2,3,4,5,6-pentahydroxycyclohexyl]oxy}phosphoryl)oxy]-1,2-propanediyl (9Z,9'Z,12'Z)bis(-9,12-octadecadienoate)	RUNX2	Trans B cells	0.0026917	0.214515
(2R)-3-[(Hydroxy{[(2R,3R,5S,6R)-2,3,4,5,6-pentahydroxycyclohexyl]oxy}phosphoryl)oxy]-1,2-propanediyl (9Z,9'Z,12'Z)bis(-9,12-octadecadienoate)	GP9	Trans B cells	0.00139411	0.164143
(2R)-3-[(Hydroxy{[(2R,3R,5S,6R)-2,3,4,5,6-pentahydroxycyclohexyl]oxy}phosphoryl)oxy]-1,2-propanediyl (9Z,9'Z,12'Z)bis(-9,12-octadecadienoate)	FABP5	Trans B cells	0.00209005	0.192642
(2R)-3-[(Hydroxy{[(2R,3R,5S,6R)-2,3,4,5,6-pentahydroxycyclohexyl]oxy}phosphoryl)oxy]-1,2-propanediyl (9Z,9'Z,12'Z)bis(-9,12-octadecadienoate)	AJ009632.2	Trans B cells	0.00030666	0.0768697
(2R)-3-[(Hydroxy{[(2R,3R,5S,6R)-2,3,4,5,6-pentahydroxycyclohexyl]oxy}phosphoryl)oxy]-1,2-propanediyl (9Z,9'Z,12'Z)bis(-9,12-octadecadienoate)	AC004704.1	Trans B cells	0.00235105	0.202316
(2R)-3-[(Hydroxy{[(2R,3R,5S,6R)-2,3,4,5,6-pentahydroxycyclohexyl]oxy}phosphoryl)oxy]-1,2-propanediyl (9Z,9'Z,12'Z)bis(-9,12-octadecadienoate)	BASP1	Trans B cells	0.00385792	0.251246
(2R)-3-[(Hydroxy{[(2R,3R,5S,6R)-2,3,4,5,6-pentahydroxycyclohexyl]oxy}phosphoryl)oxy]-1,2-propanediyl (9Z,9'Z,12'Z)bis(-9,12-octadecadienoate)	CD74	Trans B cells	0.00460032	0.270798
(2R)-3-[(Hydroxy{[(2R,3R,5S,6R)-2,3,4,5,6-pentahydroxycyclohexyl]oxy}phosphoryl)oxy]-1,2-propanediyl (9Z,9'Z,12'Z)bis(-9,12-octadecadienoate)	C5orf64	Trans B cells	0.00454746	0.269237
(2R)-3-[(Hydroxy{[(2R,3R,5S,6R)-2,3,4,5,6-pentahydroxycyclohexyl]oxy}phosphoryl)oxy]-1,2-propanediyl (9Z,9'Z,12'Z)bis(-9,12-octadecadienoate)	AP002075.1	Trans B cells	0.00480844	0.275562
(2R)-3-[(Hydroxy{[(2R,3R,5S,6R)-2,3,4,5,6-pentahydroxycyclohexyl]oxy}phosphoryl)oxy]-1,2-propanediyl (9Z,9'Z,12'Z)bis(-9,12-octadecadienoate)	CARMN	Trans B cells	0.000758768	0.124479
(2R)-3-[(Hydroxy{[(2R,3R,5S,6R)-2,3,4,5,6-pentahydroxycyclohexyl]oxy}phosphoryl)oxy]-1,2-propanediyl (9Z,9'Z,12'Z)bis(-9,12-octadecadienoate)	HECW1	Trans B cells	0.0027901	0.21702
(2R)-3-[(Hydroxy{[(2R,3R,5S,6R)-2,3,4,5,6-pentahydroxycyclohexyl]oxy}phosphoryl)oxy]-1,2-propanediyl (9Z,9'Z,12'Z)bis(-9,12-octadecadienoate)	PADI4	Trans B cells	0.00281608	0.218018
(2R)-3-[(Hydroxy{[(2R,3R,5S,6R)-2,3,4,5,6-pentahydroxycyclohexyl]oxy}phosphoryl)oxy]-1,2-propanediyl (9Z,9'Z,12'Z)bis(-9,12-octadecadienoate)	PZP	Trans B cells	0.000674888	0.116806
(2R)-3-[(Hydroxy{[(2R,3R,5S,6R)-2,3,4,5,6-pentahydroxycyclohexyl]oxy}phosphoryl)oxy]-1,2-propanediyl (9Z,9'Z,12'Z)bis(-9,12-octadecadienoate)	COL6A1	Trans B cells	0.00183054	0.18303
(2R)-3-[(Hydroxy{[(2R,3R,5S,6R)-2,3,4,5,6-pentahydroxycyclohexyl]oxy}phosphoryl)oxy]-1,2-propanediyl (9Z,9'Z,12'Z)bis(-9,12-octadecadienoate)	GLT1D1	Trans B cells	0.00272775	0.215149
(2R)-3-[(Hydroxy{[(2R,3R,5S,6R)-2,3,4,5,6-pentahydroxycyclohexyl]oxy}phosphoryl)oxy]-1,2-propanediyl (9Z,9'Z,12'Z)bis(-9,12-octadecadienoate)	GRN	Trans B cells	0.00142554	0.165933
(2R)-3-[(Hydroxy{[(2R,3R,5S,6R)-2,3,4,5,6-pentahydroxycyclohexyl]oxy}phosphoryl)oxy]-1,2-propanediyl (9Z,9'Z,12'Z)bis(-9,12-octadecadienoate)	ANKUB1	Trans B cells	0.000228794	0.0685255
(2R)-3-[(Hydroxy{[(2R,3R,5S,6R)-2,3,4,5,6-pentahydroxycyclohexyl]oxy}phosphoryl)oxy]-1,2-propanediyl (9Z,9'Z,12'Z)bis(-9,12-octadecadienoate)	IGHV1.69.2	Trans B cells	0.00367442	0.245458
(2R)-3-[(Hydroxy{[(2R,3R,5S,6R)-2,3,4,5,6-pentahydroxycyclohexyl]oxy}phosphoryl)oxy]-1,2-propanediyl (9Z,9'Z,12'Z)bis(-9,12-octadecadienoate)	AC021851.2	Trans B cells	0.00399575	0.256136
(2R)-3-[(Hydroxy{[(2R,3R,5S,6R)-2,3,4,5,6-pentahydroxycyclohexyl]oxy}phosphoryl)oxy]-1,2-propanediyl (9Z,9'Z,12'Z)bis(-9,12-octadecadienoate)	LAMP3	Trans B cells	0.00477593	0.275055
(2R)-3-[(Hydroxy{[(2R,3R,5S,6R)-2,3,4,5,6-pentahydroxycyclohexyl]oxy}phosphoryl)oxy]-1,2-propanediyl (9Z,9'Z,12'Z)bis(-9,12-octadecadienoate)	LY6G6F	Trans B cells	0.00115347	0.150762
(2R)-3-[(Hydroxy{[(2R,3R,5S,6R)-2,3,4,5,6-pentahydroxycyclohexyl]oxy}phosphoryl)oxy]-1,2-propanediyl (9Z,9'Z,12'Z)bis(-9,12-octadecadienoate)	AL136987.1	Trans B cells	0.00279502	0.217166
SM(d32:1)	AC011139.1	Trans B cells	0.00344314	0.23855
SM(d32:1)	XACT	Trans B cells	0.000201194	0.0656306
SM(d32:1)	RETN	Trans B cells	0.000166502	0.0620626
SM(d32:1)	CENPP	Trans B cells	0.00364918	0.244537
SM(d32:1)	TEX14	Trans B cells	0.00346512	0.239321
SM(d32:1)	HIST1H3G	Trans B cells	0.00371024	0.246674
SM(d32:1)	AC004704.1	Trans B cells	0.00233226	0.201957
SM(d32:1)	APOC1	Trans B cells	0.00340294	0.23711
SM(d32:1)	AC068587.4	Trans B cells	0.00429244	0.263919
SM(d32:1)	MNDA	Trans B cells	0.00332714	0.2348
SM(d32:1)	ZNF215	Trans B cells	0.00438021	0.266327
SM(d32:1)	MDGA2	Trans B cells	0.00152994	0.171335
SM(d32:1)	COL6A1	Trans B cells	0.00447238	0.267943
SM(d32:1)	IGHV1.69.2	Trans B cells	0.00307634	0.226464
7-O-acetylemindole SB	TMEM40	Trans B cells	0.000604807	0.110236
7-O-acetylemindole SB	SDC1	Trans B cells	0.00224177	0.199025
7-O-acetylemindole SB	ACSL1	Trans B cells	0.00196447	0.187988
7-O-acetylemindole SB	ZNF367	Trans B cells	0.00149957	0.169673
7-O-acetylemindole SB	ESAM	Trans B cells	0.000431135	0.0917958
7-O-acetylemindole SB	DPYSL3	Trans B cells	0.00483619	0.276227
7-O-acetylemindole SB	ROBO1	Trans B cells	0.000993336	0.140848
7-O-acetylemindole SB	AC021594.2	Trans B cells	0.00444078	0.267217
7-O-acetylemindole SB	TCF4.AS1	Trans B cells	0.00315374	0.228969
PI(38:5)>PI(18:1_20:4)	C1QTNF4	Trans B cells	0.000595578	0.109405
PI(38:5)>PI(18:1_20:4)	GP9	Trans B cells	0.000781153	0.125789
PI(38:5)>PI(18:1_20:4)	FABP5	Trans B cells	0.000296928	0.0756289
PI(38:5)>PI(18:1_20:4)	CLSTN2	Trans B cells	0.00424678	0.263181
PI(38:5)>PI(18:1_20:4)	AC004704.1	Trans B cells	0.00233915	0.201957
PI(38:5)>PI(18:1_20:4)	APOC1	Trans B cells	0.00090813	0.134533
PI(38:5)>PI(18:1_20:4)	HLA.DRB1	Trans B cells	0.0027876	0.216916
PI(38:5)>PI(18:1_20:4)	IL1R2	Trans B cells	0.00347883	0.239713
PI(38:5)>PI(18:1_20:4)	XCL1	Trans B cells	0.000959928	0.137881
PI(38:5)>PI(18:1_20:4)	JSRP1	Trans B cells	4.51562e-05	0.0492567
PI(38:5)>PI(18:1_20:4)	SLC24A3	Trans B cells	0.000229344	0.0685255
PI(38:5)>PI(18:1_20:4)	MNDA	Trans B cells	0.00367702	0.245569
PI(38:5)>PI(18:1_20:4)	DEPTOR	Trans B cells	0.00136388	0.162405
PI(38:5)>PI(18:1_20:4)	C5orf64	Trans B cells	0.00454746	0.269237
PI(38:5)>PI(18:1_20:4)	CARMN	Trans B cells	0.000806919	0.127143
PI(38:5)>PI(18:1_20:4)	SAT1	Trans B cells	0.00188016	0.185222
PI(38:5)>PI(18:1_20:4)	AC098617.1	Trans B cells	0.00156106	0.171584
PI(38:5)>PI(18:1_20:4)	AC147651.1	Trans B cells	0.000725375	0.121417
PI(38:5)>PI(18:1_20:4)	TMX4	Trans B cells	0.00256694	0.209586
PI(38:5)>PI(18:1_20:4)	GRN	Trans B cells	0.00470031	0.273376
PI(38:5)>PI(18:1_20:4)	RACGAP1	Trans B cells	0.000387274	0.0875386
PI(38:5)>PI(18:1_20:4)	AC012447.1	Trans B cells	0.0018806	0.185255
PI(38:5)>PI(18:1_20:4)	TPTE2	Trans B cells	0.000755092	0.124267
PI(38:5)>PI(18:1_20:4)	CPNE8	Trans B cells	0.000919034	0.135234
PI(38:5)>PI(18:1_20:4)	IGHV1.69.2	Trans B cells	0.00308098	0.226484
PI(38:5)>PI(18:1_20:4)	AC021851.2	Trans B cells	0.00167696	0.176397
PI(38:5)>PI(18:1_20:4)	IGLV7.43	Trans B cells	0.00233247	0.201957
PI(38:5)>PI(18:1_20:4)	IGLC2	Trans B cells	0.000432734	0.0919588
PI(38:5)>PI(18:1_20:4)	IGLL1	Trans B cells	0.00142017	0.165671
PI(38:5)>PI(18:1_20:4)	AL589693.1	Trans B cells	0.0031277	0.228245
PI(38:5)>PI(18:1_20:4)	VPREB1	Trans B cells	2.72823e-05	0.0441386
PI(38:5)>PI(18:1_20:4)	CUX2	Trans B cells	0.00187779	0.185128
PI(38:5)>PI(18:1_20:4)	MIR924HG	Trans B cells	0.00265476	0.212895
PI(38:5)>PI(18:1_20:4)	IGHM	Trans B cells	0.000102973	0.0583989
PI(38:5)>PI(18:1_20:4)	FABP5	Trans B cells	1.21893e-06	0.0136237
PI(38:5)>PI(18:1_20:4)	IL12A.AS1	Trans B cells	0.0047672	0.274921
PI(38:5)>PI(18:1_20:4)	HMGB1	Trans B cells	9.17783e-05	0.0580355
PI(38:5)>PI(18:1_20:4)	TCL1A	Trans B cells	8.30358e-05	0.057995
PI(38:5)>PI(18:1_20:4)	IGHV3.15	Trans B cells	0.00137814	0.163365
PI(38:5)>PI(18:1_20:4)	SMIM24	Trans B cells	0.000690356	0.118522
PI(38:5)>PI(18:1_20:4)	AL163541.1	Trans B cells	0.000204404	0.0662564
PI(38:5)>PI(18:1_20:4)	VPREB3	Trans B cells	1.46257e-07	0.00780848
PI(38:5)>PI(18:1_20:4)	HMGN2	Trans B cells	0.00313964	0.228593
PI(38:5)>PI(18:1_20:4)	SOX6	Trans B cells	0.00172511	0.178448
PI(38:5)>PI(18:1_20:4)	TEX14	Trans B cells	0.00432729	0.264785
PI(38:5)>PI(18:1_20:4)	IGLV1.51	Trans B cells	0.00107609	0.145867
PI(38:5)>PI(18:1_20:4)	ALPL	Trans B cells	0.000462878	0.0955911
PI(38:5)>PI(18:1_20:4)	ITGA8	Trans B cells	0.00320103	0.230318
PI(38:5)>PI(18:1_20:4)	CD9	Trans B cells	0.00231109	0.201957
PI(38:5)>PI(18:1_20:4)	LTF	Trans B cells	0.00307082	0.2263
PI(38:5)>PI(18:1_20:4)	SDK1	Trans B cells	0.00129123	0.158447
PI(38:5)>PI(18:1_20:4)	IFI27	Trans B cells	0.000205253	0.0663789
PI(38:5)>PI(18:1_20:4)	MALRD1	Trans B cells	0.00217277	0.195742
PI(38:5)>PI(18:1_20:4)	AP001341.1	Trans B cells	0.000485759	0.0977941
PI(38:5)>PI(18:1_20:4)	AC004704.1	Trans B cells	0.00232594	0.201957
PI(38:5)>PI(18:1_20:4)	AC139720.1	Trans B cells	0.00154049	0.171584
PI(38:5)>PI(18:1_20:4)	AC104248.1	Trans B cells	0.000135144	0.0604288
PI(38:5)>PI(18:1_20:4)	AUTS2	Trans B cells	4.2225e-05	0.047662
PI(38:5)>PI(18:1_20:4)	IGLV10.54	Trans B cells	0.000252519	0.0698985
PI(38:5)>PI(18:1_20:4)	AC015849.1	Trans B cells	0.00358603	0.24257
PI(38:5)>PI(18:1_20:4)	IGFBP7	Trans B cells	0.000678723	0.117238
PI(38:5)>PI(18:1_20:4)	PRDX1	Trans B cells	9.56868e-05	0.0580355
PI(38:5)>PI(18:1_20:4)	HLA.DPB1	Trans B cells	0.0029146	0.220607
PI(38:5)>PI(18:1_20:4)	AC013652.1	Trans B cells	0.00237959	0.203428
PI(38:5)>PI(18:1_20:4)	AGBL4	Trans B cells	0.00118779	0.153173
PI(38:5)>PI(18:1_20:4)	SLC24A3	Trans B cells	0.00281328	0.217881
PI(38:5)>PI(18:1_20:4)	GAPDH	Trans B cells	0.0043234	0.264645
PI(38:5)>PI(18:1_20:4)	HLA.DRA	Trans B cells	1.86887e-07	0.00787776
PI(38:5)>PI(18:1_20:4)	HSP90AA1	Trans B cells	0.00136618	0.16256
PI(38:5)>PI(18:1_20:4)	CD79B	Trans B cells	1.18548e-07	0.00739991
PI(38:5)>PI(18:1_20:4)	ID3	Trans B cells	0.000247913	0.0698663
PI(38:5)>PI(18:1_20:4)	SULF2	Trans B cells	0.00242238	0.204728
PI(38:5)>PI(18:1_20:4)	TAFA1	Trans B cells	0.000399153	0.0885504
PI(38:5)>PI(18:1_20:4)	YAP1	Trans B cells	0.00216361	0.195315
PI(38:5)>PI(18:1_20:4)	RANBP1	Trans B cells	0.0041771	0.261094
PI(38:5)>PI(18:1_20:4)	CD74	Trans B cells	0.00199717	0.188967
PI(38:5)>PI(18:1_20:4)	ADAMTSL4.AS1	Trans B cells	6.04357e-05	0.0519086
PI(38:5)>PI(18:1_20:4)	RAN	Trans B cells	2.99589e-06	0.0190036
PI(38:5)>PI(18:1_20:4)	AC120193.1	Trans B cells	0.000378698	0.0863414
PI(38:5)>PI(18:1_20:4)	ZNF215	Trans B cells	0.00353482	0.240899
PI(38:5)>PI(18:1_20:4)	CD79A	Trans B cells	0.000723665	0.121273
PI(38:5)>PI(18:1_20:4)	FGF14	Trans B cells	0.0001955	0.0644681
PI(38:5)>PI(18:1_20:4)	PPP1R14B	Trans B cells	0.00316144	0.228969
PI(38:5)>PI(18:1_20:4)	NPM1	Trans B cells	4.31552e-06	0.0226006
PI(38:5)>PI(18:1_20:4)	KCNK10	Trans B cells	0.00209709	0.192806
PI(38:5)>PI(18:1_20:4)	SAT1	Trans B cells	0.00319359	0.230128
PI(38:5)>PI(18:1_20:4)	PADI4	Trans B cells	0.00386779	0.251596
PI(38:5)>PI(18:1_20:4)	PTMA	Trans B cells	3.32809e-05	0.0466484
PI(38:5)>PI(18:1_20:4)	GMNN	Trans B cells	0.00155953	0.171584
PI(38:5)>PI(18:1_20:4)	MND1	Trans B cells	0.000527303	0.102924
PI(38:5)>PI(18:1_20:4)	MPIG6B	Trans B cells	0.000209711	0.0671052
PI(38:5)>PI(18:1_20:4)	CCDC200	Trans B cells	0.00118177	0.152738
PI(38:5)>PI(18:1_20:4)	S100A10	Trans B cells	0.00321467	0.230669
PI(38:5)>PI(18:1_20:4)	TLR2	Trans B cells	0.00443752	0.267217
PI(38:5)>PI(18:1_20:4)	AC069410.1	Trans B cells	0.00335204	0.23558
PI(38:5)>PI(18:1_20:4)	LINC00923	Trans B cells	0.00283613	0.218549
PI(38:5)>PI(18:1_20:4)	LINC02315	Trans B cells	0.00199426	0.188967
PI(38:5)>PI(18:1_20:4)	CTSV	Trans B cells	0.00161544	0.17397
PI(38:5)>PI(18:1_20:4)	PBK	Trans B cells	0.00151982	0.170785
PI(38:5)>PI(18:1_20:4)	C12orf75	Trans B cells	0.00427686	0.263609
PI(38:5)>PI(18:1_20:4)	PPP1R14A	Trans B cells	0.00491155	0.277995
PI(38:5)>PI(18:1_20:4)	SHTN1	Trans B cells	0.000390094	0.0879072
PI(38:5)>PI(18:1_20:4)	GEM	Trans B cells	0.00167189	0.176385
PI(38:5)>PI(18:1_20:4)	RPLP0	Trans B cells	5.69483e-05	0.0519086
PI(38:5)>PI(18:1_20:4)	FTL	Trans B cells	0.000203144	0.06602
PI(38:5)>PI(18:1_20:4)	PTAFR	Trans B cells	0.000289088	0.0747513
PI(38:5)>PI(18:1_20:4)	CSGALNACT1	Trans B cells	0.00218407	0.1963
PI(38:5)>PI(18:1_20:4)	DACH2	Trans B cells	0.00340659	0.237202
PI(38:5)>PI(18:1_20:4)	AC098588.3	Trans B cells	0.00388348	0.252145
PI(38:5)>PI(18:1_20:4)	SH3RF3	Trans B cells	0.00421179	0.262199
PI(38:5)>PI(18:1_20:4)	YBX3	Trans B cells	1.41081e-05	0.0355921
PI(38:5)>PI(18:1_20:4)	NCF2	Trans B cells	0.00229867	0.201507
PI(38:5)>PI(18:1_20:4)	LIN7A	Trans B cells	0.000118785	0.0604288
PI(38:5)>PI(18:1_20:4)	FTH1	Trans B cells	6.93554e-05	0.0535982
PI(38:5)>PI(18:1_20:4)	IGLV4.69	Trans B cells	0.00439334	0.2667
PI(38:5)>PI(18:1_20:4)	CCBE1	Trans B cells	3.41521e-05	0.0468109
PI(38:5)>PI(18:1_20:4)	AC092957.1	Trans B cells	0.00125649	0.15702
PI(38:5)>PI(18:1_20:4)	CHST11	Trans B cells	0.000864251	0.130589
PI(38:5)>PI(18:1_20:4)	BTBD9	Trans B cells	0.000895841	0.133401
PI(38:5)>PI(18:1_20:4)	CDH2	Trans B cells	0.00481228	0.275562
PI(38:5)>PI(18:1_20:4)	AC021851.2	Trans B cells	0.00239218	0.203838
PI(38:5)>PI(18:1_20:4)	CCR10	Trans B cells	3.09941e-05	0.0452664
PI(38:5)>PI(18:1_20:4)	LAMP3	Trans B cells	0.00453457	0.269237
PI(38:5)>PI(18:1_20:4)	AC004381.1	Trans B cells	0.00382699	0.250271
PI(38:5)>PI(18:1_20:4)	VDAC1	Trans B cells	0.000790177	0.125859
PI(38:5)>PI(18:1_20:4)	CCDC34	Trans B cells	0.00156328	0.171584
PI(38:5)>PI(18:1_20:4)	MXD3	Trans B cells	0.0019661	0.188105
PI(38:5)>PI(18:1_20:4)	XYLT1	Trans B cells	6.71761e-05	0.0529696
(3beta,24R,24'R)-fucosterol epoxide	AVP	Trans B cells	0.00335914	0.235763
(3beta,24R,24'R)-fucosterol epoxide	IGLV3.21	Trans B cells	0.00343079	0.238058
(3beta,24R,24'R)-fucosterol epoxide	RAI14	Trans B cells	0.00493916	0.278869
(3beta,24R,24'R)-fucosterol epoxide	VEGFC	Trans B cells	0.00374869	0.247943
(3beta,24R,24'R)-fucosterol epoxide	NR2F1	Trans B cells	0.00258699	0.210572
(3beta,24R,24'R)-fucosterol epoxide	SIGLEC6	Trans B cells	0.000475292	0.0963928
(3beta,24R,24'R)-fucosterol epoxide	EPB41L3	Trans B cells	0.00431931	0.26458
(3beta,24R,24'R)-fucosterol epoxide	CDCA2	Trans B cells	0.00133076	0.160792
(3beta,24R,24'R)-fucosterol epoxide	SLC24A3	Trans B cells	0.000769131	0.125192
(3beta,24R,24'R)-fucosterol epoxide	AHR	Trans B cells	0.00456803	0.269847
(3beta,24R,24'R)-fucosterol epoxide	TREML1	Trans B cells	0.0002444	0.0693953
(3beta,24R,24'R)-fucosterol epoxide	MYL9	Trans B cells	0.00389589	0.252594
(3beta,24R,24'R)-fucosterol epoxide	LINC01857	Trans B cells	0.000632616	0.113079
(3beta,24R,24'R)-fucosterol epoxide	PDE4C	Trans B cells	0.000214588	0.0677428
(3beta,24R,24'R)-fucosterol epoxide	RGS1	Trans B cells	0.0041086	0.259633
(3beta,24R,24'R)-fucosterol epoxide	PEAR1	Trans B cells	0.00183171	0.183058
(3beta,24R,24'R)-fucosterol epoxide	AL355922.1	Trans B cells	0.00136406	0.162416
(3beta,24R,24'R)-fucosterol epoxide	AL136441.1	Trans B cells	0.00179325	0.181249
PI(18:3(6Z,9Z,12Z)/22:6(4Z,7Z,10Z,13Z,16Z,19Z))	BX284613.2	Trans B cells	0.00342071	0.237728
PI(18:3(6Z,9Z,12Z)/22:6(4Z,7Z,10Z,13Z,16Z,19Z))	LNCAROD	Trans B cells	0.00416605	0.260974
PI(18:3(6Z,9Z,12Z)/22:6(4Z,7Z,10Z,13Z,16Z,19Z))	AJ009632.2	Trans B cells	0.00079225	0.12601
PI(18:3(6Z,9Z,12Z)/22:6(4Z,7Z,10Z,13Z,16Z,19Z))	VGLL3	Trans B cells	0.00493431	0.278688
PI(18:3(6Z,9Z,12Z)/22:6(4Z,7Z,10Z,13Z,16Z,19Z))	PRG2	Trans B cells	7.53673e-05	0.0556532
PI(18:3(6Z,9Z,12Z)/22:6(4Z,7Z,10Z,13Z,16Z,19Z))	TEX14	Trans B cells	0.000834526	0.128732
PI(18:3(6Z,9Z,12Z)/22:6(4Z,7Z,10Z,13Z,16Z,19Z))	IDO1	Trans B cells	1.6699e-05	0.0382953
PI(18:3(6Z,9Z,12Z)/22:6(4Z,7Z,10Z,13Z,16Z,19Z))	NAV3	Trans B cells	0.0015143	0.170533
PI(18:3(6Z,9Z,12Z)/22:6(4Z,7Z,10Z,13Z,16Z,19Z))	FBLN1	Trans B cells	0.000273888	0.0726386
PI(18:3(6Z,9Z,12Z)/22:6(4Z,7Z,10Z,13Z,16Z,19Z))	SIPA1L1	Trans B cells	0.00186787	0.184541
PI(18:3(6Z,9Z,12Z)/22:6(4Z,7Z,10Z,13Z,16Z,19Z))	P3H2	Trans B cells	0.000293158	0.0750466
PI(18:3(6Z,9Z,12Z)/22:6(4Z,7Z,10Z,13Z,16Z,19Z))	ACSM1	Trans B cells	0.0033872	0.2367
PI(18:3(6Z,9Z,12Z)/22:6(4Z,7Z,10Z,13Z,16Z,19Z))	ITGA2B	Trans B cells	0.003519	0.240497
PI(18:3(6Z,9Z,12Z)/22:6(4Z,7Z,10Z,13Z,16Z,19Z))	CALCRL	Trans B cells	0.00412091	0.260002
PI(18:3(6Z,9Z,12Z)/22:6(4Z,7Z,10Z,13Z,16Z,19Z))	AGBL4	Trans B cells	0.00459289	0.270551
PI(18:3(6Z,9Z,12Z)/22:6(4Z,7Z,10Z,13Z,16Z,19Z))	PTPRM	Trans B cells	0.000658242	0.115091
PI(18:3(6Z,9Z,12Z)/22:6(4Z,7Z,10Z,13Z,16Z,19Z))	ITGBL1	Trans B cells	0.00311618	0.22778
PI(18:3(6Z,9Z,12Z)/22:6(4Z,7Z,10Z,13Z,16Z,19Z))	AC087280.2	Trans B cells	0.00310366	0.227183
PI(18:3(6Z,9Z,12Z)/22:6(4Z,7Z,10Z,13Z,16Z,19Z))	SGMS2	Trans B cells	0.00166054	0.175708
PI(18:3(6Z,9Z,12Z)/22:6(4Z,7Z,10Z,13Z,16Z,19Z))	ADAMTSL4.AS1	Trans B cells	0.000350066	0.0830547
PI(18:3(6Z,9Z,12Z)/22:6(4Z,7Z,10Z,13Z,16Z,19Z))	PLD5	Trans B cells	0.00415287	0.260665
PI(18:3(6Z,9Z,12Z)/22:6(4Z,7Z,10Z,13Z,16Z,19Z))	ANK2	Trans B cells	0.000882546	0.132169
PI(18:3(6Z,9Z,12Z)/22:6(4Z,7Z,10Z,13Z,16Z,19Z))	LIMCH1	Trans B cells	0.00415478	0.260725
PI(18:3(6Z,9Z,12Z)/22:6(4Z,7Z,10Z,13Z,16Z,19Z))	SNAP25.AS1	Trans B cells	2.98862e-05	0.044841
PI(18:3(6Z,9Z,12Z)/22:6(4Z,7Z,10Z,13Z,16Z,19Z))	EDNRB	Trans B cells	0.00292811	0.220898
PI(18:3(6Z,9Z,12Z)/22:6(4Z,7Z,10Z,13Z,16Z,19Z))	MARCH3	Trans B cells	0.00349872	0.239948
PI(18:3(6Z,9Z,12Z)/22:6(4Z,7Z,10Z,13Z,16Z,19Z))	HDC	Trans B cells	0.0037559	0.248099
PI(18:3(6Z,9Z,12Z)/22:6(4Z,7Z,10Z,13Z,16Z,19Z))	TAPT1.AS1	Trans B cells	0.00370413	0.246455
PI(18:3(6Z,9Z,12Z)/22:6(4Z,7Z,10Z,13Z,16Z,19Z))	KCNQ3	Trans B cells	0.000122508	0.0604288
PI(18:3(6Z,9Z,12Z)/22:6(4Z,7Z,10Z,13Z,16Z,19Z))	AC069410.1	Trans B cells	0.000413859	0.0898595
PI(18:3(6Z,9Z,12Z)/22:6(4Z,7Z,10Z,13Z,16Z,19Z))	CFAP299	Trans B cells	0.000287407	0.0747513
PI(18:3(6Z,9Z,12Z)/22:6(4Z,7Z,10Z,13Z,16Z,19Z))	MEF2C	Trans B cells	0.0044661	0.267943
PI(18:3(6Z,9Z,12Z)/22:6(4Z,7Z,10Z,13Z,16Z,19Z))	TRBV23.1	Trans B cells	0.00138872	0.164042
PI(18:3(6Z,9Z,12Z)/22:6(4Z,7Z,10Z,13Z,16Z,19Z))	MROH9	Trans B cells	2.96954e-05	0.0446646
PI(18:3(6Z,9Z,12Z)/22:6(4Z,7Z,10Z,13Z,16Z,19Z))	AC021594.2	Trans B cells	0.00444078	0.267217
PI(18:3(6Z,9Z,12Z)/22:6(4Z,7Z,10Z,13Z,16Z,19Z))	RUNX1T1	Trans B cells	0.00123404	0.155456
PI(18:3(6Z,9Z,12Z)/22:6(4Z,7Z,10Z,13Z,16Z,19Z))	GEM	Trans B cells	0.000884823	0.132396
PI(18:3(6Z,9Z,12Z)/22:6(4Z,7Z,10Z,13Z,16Z,19Z))	AC083837.1	Trans B cells	0.00284544	0.21881
PI(18:3(6Z,9Z,12Z)/22:6(4Z,7Z,10Z,13Z,16Z,19Z))	PARM1	Trans B cells	0.003147	0.228891
PI(18:3(6Z,9Z,12Z)/22:6(4Z,7Z,10Z,13Z,16Z,19Z))	DACH2	Trans B cells	0.00433515	0.26506
PI(18:3(6Z,9Z,12Z)/22:6(4Z,7Z,10Z,13Z,16Z,19Z))	OSTN	Trans B cells	0.000263416	0.0710378
PI(18:3(6Z,9Z,12Z)/22:6(4Z,7Z,10Z,13Z,16Z,19Z))	SHANK1	Trans B cells	0.000138434	0.0604288
PI(18:3(6Z,9Z,12Z)/22:6(4Z,7Z,10Z,13Z,16Z,19Z))	LINC01268	Trans B cells	0.00211763	0.193925
PI(18:3(6Z,9Z,12Z)/22:6(4Z,7Z,10Z,13Z,16Z,19Z))	GLRA3	Trans B cells	0.00490514	0.277819
PI(18:3(6Z,9Z,12Z)/22:6(4Z,7Z,10Z,13Z,16Z,19Z))	AC011586.2	Trans B cells	0.00290081	0.220179
PI(18:3(6Z,9Z,12Z)/22:6(4Z,7Z,10Z,13Z,16Z,19Z))	PTCHD4	Trans B cells	0.00168295	0.176397
PI(18:3(6Z,9Z,12Z)/22:6(4Z,7Z,10Z,13Z,16Z,19Z))	IGKV1.16	Trans B cells	0.00268487	0.21421
PI(18:3(6Z,9Z,12Z)/22:6(4Z,7Z,10Z,13Z,16Z,19Z))	ANKUB1	Trans B cells	9.53281e-05	0.0580355
PI(18:3(6Z,9Z,12Z)/22:6(4Z,7Z,10Z,13Z,16Z,19Z))	PPIC	Trans B cells	0.00162883	0.174674
PI(18:3(6Z,9Z,12Z)/22:6(4Z,7Z,10Z,13Z,16Z,19Z))	FOLR3	Trans B cells	0.00131552	0.159825
PI(18:3(6Z,9Z,12Z)/22:6(4Z,7Z,10Z,13Z,16Z,19Z))	HS3ST2	Trans B cells	0.000555118	0.105356
PI(18:3(6Z,9Z,12Z)/22:6(4Z,7Z,10Z,13Z,16Z,19Z))	AC092691.1	Trans B cells	0.000593584	0.109128
Anabaenopeptin 906a/B	TOP2A	Trans B cells	0.00300663	0.224016
Anabaenopeptin 906a/B	XACT	Trans B cells	0.000768033	0.125088
Anabaenopeptin 906a/B	AJ009632.2	Trans B cells	0.00187286	0.184806
Anabaenopeptin 906a/B	TEX14	Trans B cells	0.000331403	0.0805389
Anabaenopeptin 906a/B	AC004704.1	Trans B cells	0.00233226	0.201957
Anabaenopeptin 906a/B	LINC01619	Trans B cells	0.000819184	0.127757
Anabaenopeptin 906a/B	GZMH	Trans B cells	0.00288548	0.219829
Anabaenopeptin 906a/B	CARMN	Trans B cells	0.000765689	0.124865
Anabaenopeptin 906a/B	SNRPD1	Trans B cells	0.00279145	0.217084
Anabaenopeptin 906a/B	ANKUB1	Trans B cells	0.00420584	0.262056
Anabaenopeptin 906a/B	IGHV1.69.2	Trans B cells	0.00185996	0.184305
(11R,23R)-14,17,20-Trihydroxy-23-(octanoyloxy)-14,20-dioxido-8,26-dioxo-9,13,15,19,21,25-hexaoxa-14lambda~5~,20lambda~5~-diphosphatritriacontan-11-yl henicosanoate	APOE	Trans B cells	0.00420181	0.26194
(11R,23R)-14,17,20-Trihydroxy-23-(octanoyloxy)-14,20-dioxido-8,26-dioxo-9,13,15,19,21,25-hexaoxa-14lambda~5~,20lambda~5~-diphosphatritriacontan-11-yl henicosanoate	G0S2	Trans B cells	0.00199643	0.188967
(11R,23R)-14,17,20-Trihydroxy-23-(octanoyloxy)-14,20-dioxido-8,26-dioxo-9,13,15,19,21,25-hexaoxa-14lambda~5~,20lambda~5~-diphosphatritriacontan-11-yl henicosanoate	C1QC	Trans B cells	0.000275392	0.0728665
(11R,23R)-14,17,20-Trihydroxy-23-(octanoyloxy)-14,20-dioxido-8,26-dioxo-9,13,15,19,21,25-hexaoxa-14lambda~5~,20lambda~5~-diphosphatritriacontan-11-yl henicosanoate	NRG1	Trans B cells	0.0037438	0.247762
(11R,23R)-14,17,20-Trihydroxy-23-(octanoyloxy)-14,20-dioxido-8,26-dioxo-9,13,15,19,21,25-hexaoxa-14lambda~5~,20lambda~5~-diphosphatritriacontan-11-yl henicosanoate	MYL9	Trans B cells	0.00225101	0.199436
(11R,23R)-14,17,20-Trihydroxy-23-(octanoyloxy)-14,20-dioxido-8,26-dioxo-9,13,15,19,21,25-hexaoxa-14lambda~5~,20lambda~5~-diphosphatritriacontan-11-yl henicosanoate	GPR39	Trans B cells	0.000760033	0.12451
(11R,23R)-14,17,20-Trihydroxy-23-(octanoyloxy)-14,20-dioxido-8,26-dioxo-9,13,15,19,21,25-hexaoxa-14lambda~5~,20lambda~5~-diphosphatritriacontan-11-yl henicosanoate	NOTCH3	Trans B cells	0.00479257	0.27517
(11R,23R)-14,17,20-Trihydroxy-23-(octanoyloxy)-14,20-dioxido-8,26-dioxo-9,13,15,19,21,25-hexaoxa-14lambda~5~,20lambda~5~-diphosphatritriacontan-11-yl henicosanoate	CD8B	Trans B cells	0.000140921	0.0604288
(11R,23R)-14,17,20-Trihydroxy-23-(octanoyloxy)-14,20-dioxido-8,26-dioxo-9,13,15,19,21,25-hexaoxa-14lambda~5~,20lambda~5~-diphosphatritriacontan-11-yl henicosanoate	CCDC13.AS1	Trans B cells	0.0015381	0.171584
(11R,23R)-14,17,20-Trihydroxy-23-(octanoyloxy)-14,20-dioxido-8,26-dioxo-9,13,15,19,21,25-hexaoxa-14lambda~5~,20lambda~5~-diphosphatritriacontan-11-yl henicosanoate	TGFBI	Trans B cells	0.00488564	0.277307
(11R,23R)-14,17,20-Trihydroxy-23-(octanoyloxy)-14,20-dioxido-8,26-dioxo-9,13,15,19,21,25-hexaoxa-14lambda~5~,20lambda~5~-diphosphatritriacontan-11-yl henicosanoate	AL450992.1	Trans B cells	0.00348061	0.239756
3beta-hydroxy-4beta-methyl-5alpha-cholest-7-ene-4alpha-carboxylic acid	C1QTNF4	Trans B cells	0.000377662	0.0862563
3beta-hydroxy-4beta-methyl-5alpha-cholest-7-ene-4alpha-carboxylic acid	PLXDC2	Trans B cells	0.00403235	0.257371
3beta-hydroxy-4beta-methyl-5alpha-cholest-7-ene-4alpha-carboxylic acid	PDZD2	Trans B cells	0.00324838	0.231913
3beta-hydroxy-4beta-methyl-5alpha-cholest-7-ene-4alpha-carboxylic acid	CALR	Trans B cells	0.00488306	0.277307
3beta-hydroxy-4beta-methyl-5alpha-cholest-7-ene-4alpha-carboxylic acid	RAB7B	Trans B cells	0.00427293	0.263492
3beta-hydroxy-4beta-methyl-5alpha-cholest-7-ene-4alpha-carboxylic acid	Z94721.1	Trans B cells	0.00136222	0.162358
3beta-hydroxy-4beta-methyl-5alpha-cholest-7-ene-4alpha-carboxylic acid	E2F1	Trans B cells	0.00167798	0.176397
3beta-hydroxy-4beta-methyl-5alpha-cholest-7-ene-4alpha-carboxylic acid	NCF2	Trans B cells	0.00171877	0.178141
3beta-hydroxy-4beta-methyl-5alpha-cholest-7-ene-4alpha-carboxylic acid	MAGI3	Trans B cells	0.00454454	0.269237
SM(d34:2)	IGLV3.21	Trans B cells	0.0027653	0.216264
SM(d34:2)	ADAMTS9.AS2	Trans B cells	0.00301057	0.224163
SM(d34:2)	MIR99AHG	Trans B cells	0.00285969	0.219475
SM(d34:2)	ACSM1	Trans B cells	0.00345039	0.238815
SM(d34:2)	AC108879.1	Trans B cells	3.64786e-07	0.0103119
SM(d34:2)	NELL2	Trans B cells	0.000474404	0.0963649
SM(d34:2)	FGL2	Trans B cells	0.000694806	0.118839
SM(d34:2)	MCM7	Trans B cells	0.00310057	0.227117
SM(d34:2)	POLA1	Trans B cells	0.00396712	0.254985
SM(d34:2)	RAB7B	Trans B cells	0.00427293	0.263492
SM(d34:2)	LMCD1.AS1	Trans B cells	0.00037401	0.0858786
SM(d34:2)	AC104123.1	Trans B cells	0.000554701	0.105297
SM(d34:2)	RGL1	Trans B cells	0.00153537	0.171584
SM(d34:2)	PSAP	Trans B cells	0.00125198	0.156719
SM(d34:2)	RACGAP1	Trans B cells	0.00120959	0.154582
SM(d34:2)	DACH2	Trans B cells	0.00409246	0.259368
SM(d34:2)	AC246817.1	Trans B cells	0.00112655	0.149005
SM(d34:2)	KIAA0087	Trans B cells	0.00272287	0.215062
SM(d34:2)	TCF4.AS1	Trans B cells	0.000739556	0.122946
SM(d34:2)	AL355922.1	Trans B cells	0.00428986	0.263899
SM(d34:2)	AC021851.2	Trans B cells	0.00386483	0.251526
SM(d34:2)	LY6G6F	Trans B cells	0.00111386	0.148436
1-tetradecanoyl-2-[(5Z,8Z,11Z,14Z)-eicosatetraenoyl]-sn-glycero-3-phosphocholine	CUX2	Trans B cells	0.00376845	0.248457
1-tetradecanoyl-2-[(5Z,8Z,11Z,14Z)-eicosatetraenoyl]-sn-glycero-3-phosphocholine	FABP5	Trans B cells	0.00398752	0.255763
1-tetradecanoyl-2-[(5Z,8Z,11Z,14Z)-eicosatetraenoyl]-sn-glycero-3-phosphocholine	XACT	Trans B cells	0.000194059	0.0641412
1-tetradecanoyl-2-[(5Z,8Z,11Z,14Z)-eicosatetraenoyl]-sn-glycero-3-phosphocholine	CENPP	Trans B cells	8.65089e-05	0.057995
1-tetradecanoyl-2-[(5Z,8Z,11Z,14Z)-eicosatetraenoyl]-sn-glycero-3-phosphocholine	PLAUR	Trans B cells	0.00425722	0.263492
1-tetradecanoyl-2-[(5Z,8Z,11Z,14Z)-eicosatetraenoyl]-sn-glycero-3-phosphocholine	AC004704.1	Trans B cells	0.00233226	0.201957
1-tetradecanoyl-2-[(5Z,8Z,11Z,14Z)-eicosatetraenoyl]-sn-glycero-3-phosphocholine	EPAS1	Trans B cells	0.000914512	0.135103
1-tetradecanoyl-2-[(5Z,8Z,11Z,14Z)-eicosatetraenoyl]-sn-glycero-3-phosphocholine	LINC01619	Trans B cells	0.00487238	0.277284
1-tetradecanoyl-2-[(5Z,8Z,11Z,14Z)-eicosatetraenoyl]-sn-glycero-3-phosphocholine	SGO2	Trans B cells	0.00306317	0.225985
1-tetradecanoyl-2-[(5Z,8Z,11Z,14Z)-eicosatetraenoyl]-sn-glycero-3-phosphocholine	RAN	Trans B cells	0.00204621	0.190562
1-tetradecanoyl-2-[(5Z,8Z,11Z,14Z)-eicosatetraenoyl]-sn-glycero-3-phosphocholine	ZNF215	Trans B cells	0.00301197	0.224207
1-tetradecanoyl-2-[(5Z,8Z,11Z,14Z)-eicosatetraenoyl]-sn-glycero-3-phosphocholine	MDGA2	Trans B cells	0.00158618	0.172591
1-tetradecanoyl-2-[(5Z,8Z,11Z,14Z)-eicosatetraenoyl]-sn-glycero-3-phosphocholine	CAT	Trans B cells	0.00227793	0.20057
1-tetradecanoyl-2-[(5Z,8Z,11Z,14Z)-eicosatetraenoyl]-sn-glycero-3-phosphocholine	AC098617.1	Trans B cells	0.000308057	0.0769942
1-tetradecanoyl-2-[(5Z,8Z,11Z,14Z)-eicosatetraenoyl]-sn-glycero-3-phosphocholine	COL6A1	Trans B cells	0.0046622	0.272594
1-tetradecanoyl-2-[(5Z,8Z,11Z,14Z)-eicosatetraenoyl]-sn-glycero-3-phosphocholine	TET2	Trans B cells	0.000350924	0.0831249
1-tetradecanoyl-2-[(5Z,8Z,11Z,14Z)-eicosatetraenoyl]-sn-glycero-3-phosphocholine	IGHV1.69.2	Trans B cells	0.00307812	0.226464
1-tetradecanoyl-2-[(5Z,8Z,11Z,14Z)-eicosatetraenoyl]-sn-glycero-3-phosphocholine	HSPE1	Trans B cells	0.00492255	0.27831
1-hexadecanoyl-2-(4Z,7Z,10Z,13Z,16Z,19Z-docosahexaenoyl)-sn-glycero-3-phosphoethanolamine	AC007100.1	Trans B cells	0.00453262	0.269237
1-hexadecanoyl-2-(4Z,7Z,10Z,13Z,16Z,19Z-docosahexaenoyl)-sn-glycero-3-phosphoethanolamine	TEX14	Trans B cells	0.00288462	0.219829
1-hexadecanoyl-2-(4Z,7Z,10Z,13Z,16Z,19Z-docosahexaenoyl)-sn-glycero-3-phosphoethanolamine	AC004704.1	Trans B cells	0.00233226	0.201957
1-hexadecanoyl-2-(4Z,7Z,10Z,13Z,16Z,19Z-docosahexaenoyl)-sn-glycero-3-phosphoethanolamine	ACSM1	Trans B cells	0.00150365	0.169893
1-hexadecanoyl-2-(4Z,7Z,10Z,13Z,16Z,19Z-docosahexaenoyl)-sn-glycero-3-phosphoethanolamine	IGLV7.46	Trans B cells	0.00306327	0.225985
1-hexadecanoyl-2-(4Z,7Z,10Z,13Z,16Z,19Z-docosahexaenoyl)-sn-glycero-3-phosphoethanolamine	PRKAR2B	Trans B cells	0.00160674	0.173511
1-hexadecanoyl-2-(4Z,7Z,10Z,13Z,16Z,19Z-docosahexaenoyl)-sn-glycero-3-phosphoethanolamine	HLA.DRA	Trans B cells	0.00416321	0.260929
1-hexadecanoyl-2-(4Z,7Z,10Z,13Z,16Z,19Z-docosahexaenoyl)-sn-glycero-3-phosphoethanolamine	ZNF215	Trans B cells	0.00437092	0.26608
1-hexadecanoyl-2-(4Z,7Z,10Z,13Z,16Z,19Z-docosahexaenoyl)-sn-glycero-3-phosphoethanolamine	HDC	Trans B cells	0.00141798	0.165522
1-hexadecanoyl-2-(4Z,7Z,10Z,13Z,16Z,19Z-docosahexaenoyl)-sn-glycero-3-phosphoethanolamine	COL6A1	Trans B cells	0.00184355	0.183688
1-hexadecanoyl-2-(4Z,7Z,10Z,13Z,16Z,19Z-docosahexaenoyl)-sn-glycero-3-phosphoethanolamine	AC096711.2	Trans B cells	0.00113649	0.149613
1-hexadecanoyl-2-(4Z,7Z,10Z,13Z,16Z,19Z-docosahexaenoyl)-sn-glycero-3-phosphoethanolamine	ZFAND3	Trans B cells	0.00218023	0.196121
1-hexadecanoyl-2-(4Z,7Z,10Z,13Z,16Z,19Z-docosahexaenoyl)-sn-glycero-3-phosphoethanolamine	IGHV1.69.2	Trans B cells	0.0018619	0.18434
1-hexadecanoyl-2-(4Z,7Z,10Z,13Z,16Z,19Z-docosahexaenoyl)-sn-glycero-3-phosphoethanolamine	TCF4.AS1	Trans B cells	0.00251433	0.208246
1-hexadecanoyl-2-(4Z,7Z,10Z,13Z,16Z,19Z-docosahexaenoyl)-sn-glycero-3-phosphoethanolamine	AC004381.1	Trans B cells	0.00126627	0.157505
PE-Cer(d14:1(4E)/22:0)	IGHG4	Trans B cells	0.00143685	0.166612
PE-Cer(d14:1(4E)/22:0)	CALN1	Trans B cells	0.00375435	0.248062
PE-Cer(d14:1(4E)/22:0)	VCAM1	Trans B cells	0.00182802	0.182916
PE-Cer(d14:1(4E)/22:0)	PDZRN4	Trans B cells	0.00040396	0.0885504
PE-Cer(d14:1(4E)/22:0)	LNCAROD	Trans B cells	0.00165948	0.175644
PE-Cer(d14:1(4E)/22:0)	LINC01572	Trans B cells	0.00211416	0.193796
PE-Cer(d14:1(4E)/22:0)	IGHV3.7	Trans B cells	0.00111206	0.148415
PE-Cer(d14:1(4E)/22:0)	BRIP1	Trans B cells	0.00168308	0.176397
PE-Cer(d14:1(4E)/22:0)	FAM30A	Trans B cells	0.00137628	0.163285
PE-Cer(d14:1(4E)/22:0)	KIAA1211	Trans B cells	0.00163281	0.174747
PE-Cer(d14:1(4E)/22:0)	ADAMTS9.AS2	Trans B cells	0.00105655	0.144406
PE-Cer(d14:1(4E)/22:0)	MXRA5	Trans B cells	0.0045758	0.270048
PE-Cer(d14:1(4E)/22:0)	LRFN2	Trans B cells	0.000419018	0.0903367
PE-Cer(d14:1(4E)/22:0)	AC093916.1	Trans B cells	0.00282264	0.218303
PE-Cer(d14:1(4E)/22:0)	HSP90AA1	Trans B cells	0.000418	0.0902084
PE-Cer(d14:1(4E)/22:0)	AC087280.2	Trans B cells	7.39622e-05	0.0553134
PE-Cer(d14:1(4E)/22:0)	WASF3	Trans B cells	0.000365376	0.0850802
PE-Cer(d14:1(4E)/22:0)	SGMS2	Trans B cells	0.00133238	0.160837
PE-Cer(d14:1(4E)/22:0)	STOX2	Trans B cells	0.00481239	0.275562
PE-Cer(d14:1(4E)/22:0)	ANK2	Trans B cells	0.000867942	0.130916
PE-Cer(d14:1(4E)/22:0)	H2AFY	Trans B cells	0.000423568	0.090892
PE-Cer(d14:1(4E)/22:0)	EDNRB	Trans B cells	0.00122907	0.155122
PE-Cer(d14:1(4E)/22:0)	NR2F1.AS1	Trans B cells	0.0034837	0.239816
PE-Cer(d14:1(4E)/22:0)	PRKD1	Trans B cells	0.00134987	0.161869
PE-Cer(d14:1(4E)/22:0)	MROH9	Trans B cells	0.00388995	0.252385
PE-Cer(d14:1(4E)/22:0)	SSR4	Trans B cells	0.00330548	0.233803
PE-Cer(d14:1(4E)/22:0)	HES4	Trans B cells	0.00252308	0.208431
PE-Cer(d14:1(4E)/22:0)	AL357873.1	Trans B cells	9.09515e-05	0.0580355
PE-Cer(d14:1(4E)/22:0)	APOD	Trans B cells	6.21124e-05	0.0519086
PE-Cer(d14:1(4E)/22:0)	TBCEL	Trans B cells	0.00365006	0.244537
PE-Cer(d14:1(4E)/22:0)	PTCHD4	Trans B cells	0.000788679	0.125789
PE-Cer(d14:1(4E)/22:0)	PPIC	Trans B cells	0.00194316	0.186999
PE-Cer(d14:1(4E)/22:0)	CD72	Trans B cells	0.00129296	0.158447
PE-Cer(d14:1(4E)/22:0)	SCLT1	Trans B cells	0.00309052	0.226799
PE(36:4)	CDKN1C	Trans B cells	3.14842e-05	0.0454594
PE(36:4)	TEX14	Trans B cells	0.00467188	0.272839
PE(36:4)	AC004704.1	Trans B cells	0.00233226	0.201957
PE(36:4)	APOC1	Trans B cells	0.00325717	0.23218
PE(36:4)	PRKAR2B	Trans B cells	0.0020742	0.191908
PE(36:4)	PRR16	Trans B cells	0.00218011	0.196121
PE(36:4)	AC098617.1	Trans B cells	0.000376939	0.0861554
PE(36:4)	LILRB5	Trans B cells	0.00372071	0.24713
PE(36:4)	HSP90AB1	Trans B cells	0.00383751	0.250644
PE(36:4)	RGL1	Trans B cells	0.00188825	0.185647
PE(36:4)	TCF4.AS1	Trans B cells	0.00116449	0.151585
Am-PE(18:0/20:5(5Z,8Z,11Z,14Z,17Z))	CLEC9A	Trans B cells	0.000840105	0.128732
Am-PE(18:0/20:5(5Z,8Z,11Z,14Z,17Z))	CLSTN2	Trans B cells	0.00169757	0.177196
Am-PE(18:0/20:5(5Z,8Z,11Z,14Z,17Z))	XCL1	Trans B cells	0.000650592	0.114611
Am-PE(18:0/20:5(5Z,8Z,11Z,14Z,17Z))	C5orf64	Trans B cells	0.00454746	0.269237
Am-PE(18:0/20:5(5Z,8Z,11Z,14Z,17Z))	RTKN2	Trans B cells	0.00334628	0.235372
Am-PE(18:0/20:5(5Z,8Z,11Z,14Z,17Z))	LAMP3	Trans B cells	0.00442164	0.267217
HexCer(d34:1)>HexCer(d18:1/16:0)	G0S2	Trans B cells	0.00127235	0.157863
HexCer(d34:1)>HexCer(d18:1/16:0)	NR2F1	Trans B cells	0.000787084	0.125789
HexCer(d34:1)>HexCer(d18:1/16:0)	CLU	Trans B cells	0.00296378	0.22233
HexCer(d34:1)>HexCer(d18:1/16:0)	HIST1H1D	Trans B cells	0.00154522	0.171584
HexCer(d34:1)>HexCer(d18:1/16:0)	ESCO2	Trans B cells	0.000841438	0.128829
HexCer(d34:1)>HexCer(d18:1/16:0)	CMTM8	Trans B cells	0.00239544	0.20386
HexCer(d34:1)>HexCer(d18:1/16:0)	SMPD3	Trans B cells	0.00270135	0.214953
HexCer(d34:1)>HexCer(d18:1/16:0)	CPED1	Trans B cells	0.00382895	0.250306
HexCer(d34:1)>HexCer(d18:1/16:0)	TEK	Trans B cells	0.00051239	0.101038
HexCer(d34:1)>HexCer(d18:1/16:0)	GPR39	Trans B cells	0.000760033	0.12451
HexCer(d34:1)>HexCer(d18:1/16:0)	CD8B	Trans B cells	0.000693986	0.118839
HexCer(d34:1)>HexCer(d18:1/16:0)	MYO10	Trans B cells	0.00456341	0.269707
HexCer(d34:1)>HexCer(d18:1/16:0)	PCDH17	Trans B cells	0.00198972	0.188967
HexCer(d34:1)>HexCer(d18:1/16:0)	ASTL	Trans B cells	0.00183173	0.183058
HexCer(d34:1)>HexCer(d18:1/16:0)	AL450992.1	Trans B cells	0.00342418	0.237823
N-[(4Z,8Z)-1,3-Dihydroxy-4,8-octadecadien-2-yl]hexadecanamide	CRHBP	Trans B cells	0.00191265	0.186522
N-[(4Z,8Z)-1,3-Dihydroxy-4,8-octadecadien-2-yl]hexadecanamide	C1QTNF4	Trans B cells	0.00286398	0.219656
N-[(4Z,8Z)-1,3-Dihydroxy-4,8-octadecadien-2-yl]hexadecanamide	LINC02694	Trans B cells	0.00307038	0.226275
N-[(4Z,8Z)-1,3-Dihydroxy-4,8-octadecadien-2-yl]hexadecanamide	GP9	Trans B cells	0.00262868	0.212123
N-[(4Z,8Z)-1,3-Dihydroxy-4,8-octadecadien-2-yl]hexadecanamide	TCL1A	Trans B cells	0.000171141	0.0624397
N-[(4Z,8Z)-1,3-Dihydroxy-4,8-octadecadien-2-yl]hexadecanamide	POLQ	Trans B cells	0.00194327	0.186999
N-[(4Z,8Z)-1,3-Dihydroxy-4,8-octadecadien-2-yl]hexadecanamide	SLC7A2	Trans B cells	0.000207354	0.0667819
N-[(4Z,8Z)-1,3-Dihydroxy-4,8-octadecadien-2-yl]hexadecanamide	CD79A	Trans B cells	0.000821488	0.127898
N-[(4Z,8Z)-1,3-Dihydroxy-4,8-octadecadien-2-yl]hexadecanamide	PCAT14	Trans B cells	0.00210386	0.193197
N-[(4Z,8Z)-1,3-Dihydroxy-4,8-octadecadien-2-yl]hexadecanamide	FAAH2	Trans B cells	0.0031799	0.229619
N-[(4Z,8Z)-1,3-Dihydroxy-4,8-octadecadien-2-yl]hexadecanamide	PPP1R14A	Trans B cells	0.00384397	0.250902
N-[(4Z,8Z)-1,3-Dihydroxy-4,8-octadecadien-2-yl]hexadecanamide	TYROBP	Trans B cells	0.00261555	0.211604
N-[(4Z,8Z)-1,3-Dihydroxy-4,8-octadecadien-2-yl]hexadecanamide	ZFHX3	Trans B cells	0.00340963	0.23731
N-[(4Z,8Z)-1,3-Dihydroxy-4,8-octadecadien-2-yl]hexadecanamide	CCBE1	Trans B cells	0.000980424	0.139676
N-[(4Z,8Z)-1,3-Dihydroxy-4,8-octadecadien-2-yl]hexadecanamide	AL136987.1	Trans B cells	0.00210807	0.193455
PE(40:7)	IGLC2	Trans B cells	0.00035476	0.0835108
PE(40:7)	IGFBP5	Trans B cells	8.76696e-05	0.057995
PE(40:7)	TOP2A	Trans B cells	0.000660291	0.115323
PE(40:7)	NKAIN2	Trans B cells	8.76588e-05	0.057995
PE(40:7)	AL589693.1	Trans B cells	0.000661642	0.115454
PE(40:7)	VPREB1	Trans B cells	0.00294512	0.221563
PE(40:7)	DCN	Trans B cells	0.00494815	0.279035
PE(40:7)	IGLC7	Trans B cells	0.00284915	0.219008
PE(40:7)	MZB1	Trans B cells	0.00060643	0.110406
PE(40:7)	LINC01374	Trans B cells	0.00196786	0.188173
PE(40:7)	PCLAF	Trans B cells	0.00058422	0.108364
PE(40:7)	PRKG1	Trans B cells	0.000431685	0.0918196
PE(40:7)	MGP	Trans B cells	0.00234062	0.201997
PE(40:7)	IGLC6	Trans B cells	0.00292322	0.220898
PE(40:7)	LIFR	Trans B cells	0.00308999	0.226799
PE(40:7)	KCNQ5	Trans B cells	0.000661953	0.115454
PE(40:7)	FABP5	Trans B cells	0.000592204	0.109003
PE(40:7)	ALDH1A3	Trans B cells	0.000755465	0.124273
PE(40:7)	EDA	Trans B cells	0.000111417	0.0603195
PE(40:7)	XACT	Trans B cells	0.00246283	0.206257
PE(40:7)	IL12A.AS1	Trans B cells	0.0044077	0.267075
PE(40:7)	TCL1A	Trans B cells	0.000104545	0.0587529
PE(40:7)	IGHV3.15	Trans B cells	0.00143059	0.16626
PE(40:7)	RAI14	Trans B cells	0.000798767	0.12668
PE(40:7)	SMIM24	Trans B cells	1.33702e-06	0.0143475
PE(40:7)	AL163541.1	Trans B cells	4.8176e-05	0.050078
PE(40:7)	VPREB3	Trans B cells	0.00136493	0.162459
PE(40:7)	TEX14	Trans B cells	0.00410586	0.259633
PE(40:7)	LINC01515	Trans B cells	0.0026313	0.212209
PE(40:7)	HLA.DPA1	Trans B cells	0.00127981	0.15821
PE(40:7)	NPW	Trans B cells	3.9991e-05	0.047662
PE(40:7)	ADARB2	Trans B cells	9.99139e-05	0.0580355
PE(40:7)	HDAC9	Trans B cells	0.00132024	0.160114
PE(40:7)	SDK1	Trans B cells	0.00160884	0.173594
PE(40:7)	AC092546.1	Trans B cells	0.000205796	0.0664835
PE(40:7)	FREM1	Trans B cells	6.45358e-06	0.0263915
PE(40:7)	MALRD1	Trans B cells	0.00183594	0.183321
PE(40:7)	AP001341.1	Trans B cells	0.00310201	0.227126
PE(40:7)	AC004704.1	Trans B cells	0.00232594	0.201957
PE(40:7)	ST5	Trans B cells	0.00103208	0.142956
PE(40:7)	HMGA2	Trans B cells	0.00274696	0.215602
PE(40:7)	AC008696.2	Trans B cells	0.000207019	0.0667511
PE(40:7)	PCNA	Trans B cells	0.00355154	0.241451
PE(40:7)	HLA.DQA2	Trans B cells	0.00354512	0.241211
PE(40:7)	AC104248.1	Trans B cells	0.000135144	0.0604288
PE(40:7)	AUTS2	Trans B cells	0.000826032	0.128366
PE(40:7)	PLK1	Trans B cells	0.00246907	0.206531
PE(40:7)	HLA.DRB1	Trans B cells	0.00465538	0.272322
PE(40:7)	UNC5C	Trans B cells	0.00159414	0.172977
PE(40:7)	GSTP1	Trans B cells	0.00154841	0.171584
PE(40:7)	PRDX1	Trans B cells	7.51067e-05	0.0555802
PE(40:7)	CXCL2	Trans B cells	0.00295622	0.222008
PE(40:7)	HLA.DPB1	Trans B cells	0.000387528	0.0875445
PE(40:7)	LINC01619	Trans B cells	0.000225445	0.0683959
PE(40:7)	AC013652.1	Trans B cells	0.00473111	0.273908
PE(40:7)	AGBL4	Trans B cells	0.000231696	0.0685255
PE(40:7)	ITGBL1	Trans B cells	0.000631433	0.112947
PE(40:7)	HLA.DRA	Trans B cells	3.60636e-06	0.0203865
PE(40:7)	KIF4A	Trans B cells	7.05278e-05	0.0539628
PE(40:7)	CDCA8	Trans B cells	0.000930337	0.135484
PE(40:7)	AC068633.1	Trans B cells	0.00250009	0.207756
PE(40:7)	PCBP3	Trans B cells	0.000887497	0.132686
PE(40:7)	CD79B	Trans B cells	1.45912e-05	0.0362571
PE(40:7)	ID3	Trans B cells	0.00134285	0.161435
PE(40:7)	CDK14	Trans B cells	0.000885052	0.13241
PE(40:7)	AC007389.1	Trans B cells	0.00391898	0.253237
PE(40:7)	RANBP1	Trans B cells	0.00288537	0.219829
PE(40:7)	SGMS2	Trans B cells	0.000487358	0.0979916
PE(40:7)	CD74	Trans B cells	0.00232724	0.201957
PE(40:7)	H2AFX	Trans B cells	0.00114214	0.149914
PE(40:7)	RAN	Trans B cells	8.37526e-05	0.057995
PE(40:7)	AC120193.1	Trans B cells	7.55289e-07	0.0115453
PE(40:7)	ZNF215	Trans B cells	5.13939e-06	0.0240925
PE(40:7)	MDGA2	Trans B cells	0.000839125	0.128732
PE(40:7)	PPP1R14B	Trans B cells	0.00142649	0.166014
PE(40:7)	GAB2	Trans B cells	0.00355214	0.241474
PE(40:7)	RAB27B	Trans B cells	0.000251171	0.0698985
PE(40:7)	HECW1	Trans B cells	0.00122144	0.155122
PE(40:7)	ARNTL2.AS1	Trans B cells	0.00327749	0.232981
PE(40:7)	AC068413.1	Trans B cells	0.00175457	0.180068
PE(40:7)	HRK	Trans B cells	0.000466974	0.0955967
PE(40:7)	CDCA3	Trans B cells	0.00112825	0.149068
PE(40:7)	EFNA5	Trans B cells	0.00419886	0.261877
PE(40:7)	IGHV1.46	Trans B cells	0.00149033	0.169002
PE(40:7)	PZP	Trans B cells	0.00267147	0.213583
PE(40:7)	ARL6IP1	Trans B cells	0.00397295	0.255223
PE(40:7)	CDC25C	Trans B cells	0.00238868	0.203639
PE(40:7)	IGHV4.34	Trans B cells	0.00298928	0.223235
PE(40:7)	LDHA	Trans B cells	0.00102983	0.142809
PE(40:7)	Z94721.1	Trans B cells	0.00317671	0.229492
PE(40:7)	GRK3	Trans B cells	0.00219961	0.197093
PE(40:7)	HSP90AB1	Trans B cells	0.00281276	0.217881
PE(40:7)	LINC00923	Trans B cells	0.000196601	0.0646745
PE(40:7)	ENO1	Trans B cells	0.00263249	0.212217
PE(40:7)	LHFPL2	Trans B cells	0.00499041	0.28025
PE(40:7)	AC011246.1	Trans B cells	0.00438972	0.266617
PE(40:7)	PBK	Trans B cells	0.00139052	0.164068
PE(40:7)	PTPRK	Trans B cells	0.00344487	0.238622
PE(40:7)	SCAMP5	Trans B cells	0.00133355	0.160887
PE(40:7)	IL1R1	Trans B cells	0.0045155	0.268676
PE(40:7)	SLC25A5	Trans B cells	0.000766677	0.124975
PE(40:7)	TET2	Trans B cells	0.000248027	0.069878
PE(40:7)	AP002852.1	Trans B cells	0.00336748	0.235957
PE(40:7)	HIST1H4H	Trans B cells	0.00391348	0.253041
PE(40:7)	LINC02432	Trans B cells	4.02261e-05	0.047662
PE(40:7)	PILRA	Trans B cells	0.00178866	0.181249
PE(40:7)	AC083837.1	Trans B cells	0.00146448	0.16749
PE(40:7)	KIF2C	Trans B cells	0.000657522	0.115054
PE(40:7)	SSR4	Trans B cells	0.000740078	0.122989
PE(40:7)	FTL	Trans B cells	0.00477349	0.275055
PE(40:7)	PTAFR	Trans B cells	0.000295698	0.0754456
PE(40:7)	DACH2	Trans B cells	0.00308583	0.226676
PE(40:7)	AL031599.1	Trans B cells	0.00314749	0.228912
PE(40:7)	AC098588.3	Trans B cells	0.00239278	0.20386
PE(40:7)	RILPL2	Trans B cells	0.00040138	0.0885504
PE(40:7)	SH3RF3	Trans B cells	0.000411154	0.0894946
PE(40:7)	HULC	Trans B cells	0.00124783	0.15646
PE(40:7)	CERS6	Trans B cells	0.00277035	0.216516
PE(40:7)	SLC8A3	Trans B cells	0.00194352	0.186999
PE(40:7)	CNTN5	Trans B cells	4.72582e-06	0.0234703
PE(40:7)	ANKUB1	Trans B cells	0.000149398	0.0604288
PE(40:7)	ZFAND3	Trans B cells	0.00322966	0.231257
PE(40:7)	DEC1	Trans B cells	1.39896e-05	0.0355299
PE(40:7)	BTBD9	Trans B cells	0.00133981	0.161295
PE(40:7)	LINC02211	Trans B cells	0.00151639	0.170638
PE(40:7)	AP000820.2	Trans B cells	0.00146988	0.167957
PE(40:7)	HERPUD1	Trans B cells	0.00153341	0.171518
PE(40:7)	HSPA5	Trans B cells	0.00363297	0.244001
PE(40:7)	VDAC1	Trans B cells	0.000613275	0.111244
PE(40:7)	CD72	Trans B cells	0.00426837	0.263492
PE(40:7)	AC092691.1	Trans B cells	0.000353097	0.0833931
PE(40:7)	AC007100.1	Trans B cells	0.00110664	0.148014
PE(40:7)	AC004704.1	Trans B cells	0.00233915	0.201957
PE(40:7)	AL355076.2	Trans B cells	0.00324505	0.231885
PE(40:7)	DEFA3	Trans B cells	0.00369286	0.246035
PE(40:7)	YAP1	Trans B cells	0.00216361	0.195315
PE(40:7)	C5orf64	Trans B cells	0.00454746	0.269237
PE(40:7)	DAPK1	Trans B cells	0.000187821	0.0633492
PE(40:7)	CARMN	Trans B cells	0.000806919	0.127143
PE(40:7)	KCNK10	Trans B cells	0.00462246	0.271403
PE(40:7)	HDC	Trans B cells	0.00268231	0.214077
PE(40:7)	NEK2	Trans B cells	0.00308823	0.226799
PE(40:7)	RGL1	Trans B cells	0.00474616	0.274291
PE(40:7)	TYROBP	Trans B cells	0.00148044	0.168384
PE(40:7)	AC096711.2	Trans B cells	0.00139316	0.164082
PE(40:7)	LIN7A	Trans B cells	0.00459048	0.270525
PE(40:7)	IGHV1.69.2	Trans B cells	0.00186402	0.184364
PE(40:7)	TCF4.AS1	Trans B cells	0.00177555	0.181249
PE(40:7)	LAMP3	Trans B cells	0.00441012	0.267153
PE(40:7)	LINC01500	Trans B cells	0.00061287	0.11122
PE(40:7)	AL136987.1	Trans B cells	0.00259349	0.210748
PC(36:4)	LEPR	Trans B cells	0.00188	0.185215
PC(36:4)	IGLV1.44	Trans B cells	0.000296614	0.075589
PC(36:4)	CDKN1C	Trans B cells	6.15057e-06	0.0261879
PC(36:4)	ERG	Trans B cells	0.00472957	0.273835
PC(36:4)	AC007100.1	Trans B cells	0.000651236	0.114633
PC(36:4)	FABP5	Trans B cells	0.000105114	0.058928
PC(36:4)	CCNB1	Trans B cells	0.00177738	0.181249
PC(36:4)	TCL1A	Trans B cells	0.00227661	0.200506
PC(36:4)	SMIM24	Trans B cells	0.00148091	0.1684
PC(36:4)	VPREB3	Trans B cells	0.000751529	0.124148
PC(36:4)	IGHV3.7	Trans B cells	0.0009339	0.13573
PC(36:4)	ALPL	Trans B cells	0.000492672	0.0986885
PC(36:4)	HLA.DPA1	Trans B cells	0.00432802	0.264801
PC(36:4)	DNASE1L3	Trans B cells	0.000851586	0.129561
PC(36:4)	CD9	Trans B cells	0.00108798	0.1466
PC(36:4)	HIST1H2AL	Trans B cells	0.00367872	0.245623
PC(36:4)	PLXDC2	Trans B cells	0.00205503	0.190985
PC(36:4)	AC004704.1	Trans B cells	0.00232594	0.201957
PC(36:4)	AC139720.1	Trans B cells	0.00399848	0.256229
PC(36:4)	AUTS2	Trans B cells	0.00361819	0.243476
PC(36:4)	IGFBP7	Trans B cells	0.00108577	0.146487
PC(36:4)	PBX1	Trans B cells	0.00327192	0.232775
PC(36:4)	IGLV7.46	Trans B cells	0.00117382	0.152267
PC(36:4)	PROM1	Trans B cells	0.000854785	0.129883
PC(36:4)	PRDX1	Trans B cells	0.00375558	0.248099
PC(36:4)	AGBL4	Trans B cells	0.00138591	0.163927
PC(36:4)	GAPDH	Trans B cells	0.00290191	0.220205
PC(36:4)	BLVRB	Trans B cells	0.00429496	0.263972
PC(36:4)	HLA.DRA	Trans B cells	5.83154e-05	0.0519086
PC(36:4)	GALNT17	Trans B cells	0.00231442	0.201957
PC(36:4)	TOX	Trans B cells	0.000294781	0.0752915
PC(36:4)	FGL2	Trans B cells	7.48042e-05	0.0554682
PC(36:4)	CD79B	Trans B cells	0.00381151	0.249743
PC(36:4)	CDK14	Trans B cells	0.00244684	0.205804
PC(36:4)	YAP1	Trans B cells	0.00216361	0.195315
PC(36:4)	DEPTOR	Trans B cells	0.00105764	0.144452
PC(36:4)	CD74	Trans B cells	0.00271572	0.215062
PC(36:4)	ADAMTSL4.AS1	Trans B cells	0.000325277	0.0795196
PC(36:4)	RAN	Trans B cells	0.00426604	0.263492
PC(36:4)	CD79A	Trans B cells	0.000224112	0.0681835
PC(36:4)	DAPK1	Trans B cells	0.00353622	0.240927
PC(36:4)	CRH	Trans B cells	0.0044666	0.267943
PC(36:4)	MPIG6B	Trans B cells	0.00162573	0.174513
PC(36:4)	PZP	Trans B cells	8.76048e-05	0.057995
PC(36:4)	LILRB5	Trans B cells	0.00330314	0.233732
PC(36:4)	NME4	Trans B cells	0.00287589	0.219829
PC(36:4)	LMCD1.AS1	Trans B cells	4.47479e-05	0.049006
PC(36:4)	FAAH2	Trans B cells	0.00308427	0.226634
PC(36:4)	LINC00923	Trans B cells	0.00169767	0.177196
PC(36:4)	IGHV3.53	Trans B cells	0.00305106	0.225483
PC(36:4)	SLC25A5	Trans B cells	0.00164999	0.175142
PC(36:4)	PPP1R14A	Trans B cells	0.000655291	0.115011
PC(36:4)	AC096711.2	Trans B cells	0.000147861	0.0604288
PC(36:4)	GEM	Trans B cells	0.000814505	0.127457
PC(36:4)	AC083837.1	Trans B cells	0.00207444	0.191908
PC(36:4)	RACGAP1	Trans B cells	0.00452866	0.269126
PC(36:4)	LIN7A	Trans B cells	0.000379921	0.0865447
PC(36:4)	AC092957.1	Trans B cells	0.00186034	0.184305
PC(36:4)	PIEZO2	Trans B cells	0.00211498	0.193835
PC(36:4)	ZFAND3	Trans B cells	0.00252608	0.208431
PC(36:4)	BTBD9	Trans B cells	0.0015178	0.170687
PC(36:4)	TCF4.AS1	Trans B cells	0.000918494	0.135234
PC(36:4)	AC004381.1	Trans B cells	0.000610931	0.110984
PC(36:4)	CASC9	Trans B cells	0.00457881	0.270131
PC(36:4)	LINC01500	Trans B cells	0.000531615	0.103491
PC(36:4)	MMP9	Trans B cells	0.000866514	0.130807
PC(36:4)	ZBTB16	Trans B cells	0.00416894	0.261051
PI(18:4(6Z,9Z,12Z,15Z)/22:4(7Z,10Z,13Z,16Z))	PF4	Trans B cells	0.000316165	0.0782295
PI(18:4(6Z,9Z,12Z,15Z)/22:4(7Z,10Z,13Z,16Z))	VCAM1	Trans B cells	0.00441105	0.267153
PI(18:4(6Z,9Z,12Z,15Z)/22:4(7Z,10Z,13Z,16Z))	PDZRN4	Trans B cells	0.00428102	0.263748
PI(18:4(6Z,9Z,12Z,15Z)/22:4(7Z,10Z,13Z,16Z))	VCAN	Trans B cells	0.000600025	0.109875
PI(18:4(6Z,9Z,12Z,15Z)/22:4(7Z,10Z,13Z,16Z))	CLEC10A	Trans B cells	0.00374529	0.247804
PI(18:4(6Z,9Z,12Z,15Z)/22:4(7Z,10Z,13Z,16Z))	CXCL10	Trans B cells	0.00289244	0.219829
PI(18:4(6Z,9Z,12Z,15Z)/22:4(7Z,10Z,13Z,16Z))	ACRBP	Trans B cells	0.00486626	0.2771
PI(18:4(6Z,9Z,12Z,15Z)/22:4(7Z,10Z,13Z,16Z))	LINC02161	Trans B cells	0.00287002	0.219829
PI(18:4(6Z,9Z,12Z,15Z)/22:4(7Z,10Z,13Z,16Z))	BASP1	Trans B cells	0.00296267	0.222302
PI(18:4(6Z,9Z,12Z,15Z)/22:4(7Z,10Z,13Z,16Z))	CD1E	Trans B cells	0.00478914	0.275055
PI(18:4(6Z,9Z,12Z,15Z)/22:4(7Z,10Z,13Z,16Z))	SEZ6L	Trans B cells	0.000303463	0.0764532
PI(18:4(6Z,9Z,12Z,15Z)/22:4(7Z,10Z,13Z,16Z))	LINC02725	Trans B cells	0.00071075	0.11986
PI(18:4(6Z,9Z,12Z,15Z)/22:4(7Z,10Z,13Z,16Z))	AC108749.1	Trans B cells	0.00228174	0.200719
PI(18:4(6Z,9Z,12Z,15Z)/22:4(7Z,10Z,13Z,16Z))	AC104809.2	Trans B cells	0.0040154	0.256868
PI(18:4(6Z,9Z,12Z,15Z)/22:4(7Z,10Z,13Z,16Z))	ITGAD	Trans B cells	0.00458074	0.270175
PI(18:4(6Z,9Z,12Z,15Z)/22:4(7Z,10Z,13Z,16Z))	GALNT13	Trans B cells	0.00151499	0.170581
PI(18:4(6Z,9Z,12Z,15Z)/22:4(7Z,10Z,13Z,16Z))	SELENBP1	Trans B cells	0.00472694	0.273749
PE(36:4)	AC004704.1	Trans B cells	0.00234479	0.202184
PE(36:4)	IGLV7.46	Trans B cells	0.0042454	0.263156
PE(36:4)	HLA.DRA	Trans B cells	0.00459115	0.27054
PE(36:4)	ZNF215	Trans B cells	0.00469625	0.273306
PE(36:4)	DAPK1	Trans B cells	0.00190064	0.186265
PE(36:4)	COL6A1	Trans B cells	0.000724468	0.121355
PE(36:4)	LHFPL2	Trans B cells	0.000917052	0.135219
PE(36:4)	SLC25A5	Trans B cells	0.00314037	0.228628
PE(36:4)	HIST1H1E	Trans B cells	0.00256785	0.209625
PE(36:4)	ANKUB1	Trans B cells	1.04375e-05	0.0314433
PE(36:4)	RAP1GAP2	Trans B cells	0.00216504	0.195333
SM(d34:1)	CUX2	Trans B cells	0.00182088	0.182524
SM(d34:1)	C1QTNF4	Trans B cells	0.00117474	0.152311
SM(d34:1)	AC011139.1	Trans B cells	0.00455485	0.269426
SM(d34:1)	GP9	Trans B cells	0.00123811	0.155696
SM(d34:1)	FABP5	Trans B cells	0.0034023	0.237092
SM(d34:1)	XACT	Trans B cells	0.00022674	0.0684783
SM(d34:1)	CPVL	Trans B cells	0.00484677	0.276489
SM(d34:1)	RETN	Trans B cells	0.000385667	0.0872779
SM(d34:1)	TEX14	Trans B cells	0.000141998	0.0604288
SM(d34:1)	NPW	Trans B cells	0.00199597	0.188967
SM(d34:1)	AC004704.1	Trans B cells	0.00233226	0.201957
SM(d34:1)	HLA.DRB1	Trans B cells	0.00238497	0.203545
SM(d34:1)	XCL1	Trans B cells	0.0045085	0.268436
SM(d34:1)	HLA.DPB1	Trans B cells	0.00298114	0.222961
SM(d34:1)	LINC01619	Trans B cells	0.000339828	0.0818175
SM(d34:1)	AC013652.1	Trans B cells	0.00210864	0.193481
SM(d34:1)	SLC24A3	Trans B cells	0.00157576	0.172002
SM(d34:1)	HLA.DRA	Trans B cells	0.00230949	0.201957
SM(d34:1)	FGL2	Trans B cells	0.00418455	0.261328
SM(d34:1)	C5orf64	Trans B cells	0.00449202	0.267943
SM(d34:1)	MDGA2	Trans B cells	0.000612829	0.11122
SM(d34:1)	RAB27B	Trans B cells	0.00224893	0.199317
SM(d34:1)	CARMN	Trans B cells	0.000806919	0.127143
SM(d34:1)	ADAMTS17	Trans B cells	0.00366967	0.245258
SM(d34:1)	RAB7B	Trans B cells	0.00427293	0.263492
SM(d34:1)	AC147651.1	Trans B cells	3.20682e-05	0.045962
SM(d34:1)	AL365295.1	Trans B cells	0.00218736	0.196436
SM(d34:1)	LDHA	Trans B cells	0.00454877	0.269281
SM(d34:1)	LMCD1.AS1	Trans B cells	0.000484811	0.097725
SM(d34:1)	FAAH2	Trans B cells	0.00446798	0.267943
SM(d34:1)	AL157911.1	Trans B cells	0.00186476	0.184412
SM(d34:1)	IMPDH2	Trans B cells	0.00285495	0.219261
SM(d34:1)	KIAA1958	Trans B cells	0.00386978	0.251691
SM(d34:1)	RACGAP1	Trans B cells	8.00001e-05	0.0573732
SM(d34:1)	LIN7A	Trans B cells	0.00272171	0.215062
SM(d34:1)	DNAH8	Trans B cells	0.000408816	0.0891877
SM(d34:1)	AC092957.1	Trans B cells	0.00367863	0.245623
SM(d34:1)	CNTN5	Trans B cells	0.000504216	0.100097
SM(d34:1)	LINC01170	Trans B cells	0.00410572	0.259633
SM(d34:1)	IGHV1.69.2	Trans B cells	0.00305612	0.225709
SM(d34:1)	HERPUD1	Trans B cells	0.00222977	0.198527
SM(d34:1)	LAMP3	Trans B cells	0.00484543	0.276471
SM(d34:1)	DCC	Trans B cells	0.000166092	0.0620626
SM(d34:1)	AC008569.1	Trans B cells	3.58806e-05	0.0471699
1-Palmitoyl-2-docosahexaenoyl-sn-glycero-3-phosphocholine	GP9	Trans B cells	0.00229251	0.201215
1-Palmitoyl-2-docosahexaenoyl-sn-glycero-3-phosphocholine	TEX14	Trans B cells	0.00139502	0.164185
1-Palmitoyl-2-docosahexaenoyl-sn-glycero-3-phosphocholine	CLSTN2	Trans B cells	0.0029935	0.223394
1-Palmitoyl-2-docosahexaenoyl-sn-glycero-3-phosphocholine	AC004704.1	Trans B cells	0.00233915	0.201957
1-Palmitoyl-2-docosahexaenoyl-sn-glycero-3-phosphocholine	JSRP1	Trans B cells	0.00152536	0.171067
1-Palmitoyl-2-docosahexaenoyl-sn-glycero-3-phosphocholine	LGALSL	Trans B cells	0.00366937	0.245254
1-Palmitoyl-2-docosahexaenoyl-sn-glycero-3-phosphocholine	NKG7	Trans B cells	0.00239932	0.20386
1-Palmitoyl-2-docosahexaenoyl-sn-glycero-3-phosphocholine	C5orf64	Trans B cells	0.00454746	0.269237
1-Palmitoyl-2-docosahexaenoyl-sn-glycero-3-phosphocholine	CARMN	Trans B cells	0.000758768	0.124479
1-Palmitoyl-2-docosahexaenoyl-sn-glycero-3-phosphocholine	AC147651.1	Trans B cells	0.000110691	0.0603195
1-Palmitoyl-2-docosahexaenoyl-sn-glycero-3-phosphocholine	NEK2	Trans B cells	0.00127982	0.15821
1-Palmitoyl-2-docosahexaenoyl-sn-glycero-3-phosphocholine	TYROBP	Trans B cells	0.00263567	0.212319
1-Palmitoyl-2-docosahexaenoyl-sn-glycero-3-phosphocholine	RILPL2	Trans B cells	0.00150681	0.170128
1-Palmitoyl-2-docosahexaenoyl-sn-glycero-3-phosphocholine	IGHV1.69.2	Trans B cells	0.00186402	0.184364
1-Palmitoyl-2-docosahexaenoyl-sn-glycero-3-phosphocholine	LAMP3	Trans B cells	0.00441012	0.267153
1-Palmitoyl-2-docosahexaenoyl-sn-glycero-3-phosphocholine	AL136987.1	Trans B cells	0.00259349	0.210748
1-Palmitoyl-2-linoleoyl PE	XACT	Trans B cells	0.000851436	0.129549
1-Palmitoyl-2-linoleoyl PE	RETN	Trans B cells	0.000662175	0.115454
1-Palmitoyl-2-linoleoyl PE	TEX14	Trans B cells	0.00415681	0.260803
1-Palmitoyl-2-linoleoyl PE	PRKG2	Trans B cells	0.00225556	0.199649
1-Palmitoyl-2-linoleoyl PE	AC004704.1	Trans B cells	0.00232594	0.201957
1-Palmitoyl-2-linoleoyl PE	AC008696.2	Trans B cells	0.000173965	0.0631228
1-Palmitoyl-2-linoleoyl PE	AC104248.1	Trans B cells	0.0016267	0.174578
1-Palmitoyl-2-linoleoyl PE	PBX1	Trans B cells	0.000425109	0.0909928
1-Palmitoyl-2-linoleoyl PE	AC068587.4	Trans B cells	0.00274766	0.215627
1-Palmitoyl-2-linoleoyl PE	HECW1	Trans B cells	0.00310407	0.227199
1-Palmitoyl-2-linoleoyl PE	EPS8	Trans B cells	0.000358377	0.0840358
1-Palmitoyl-2-linoleoyl PE	KLHL13	Trans B cells	0.00295491	0.221962
1-Palmitoyl-2-linoleoyl PE	HIST1H4H	Trans B cells	0.00104238	0.143544
1-Palmitoyl-2-linoleoyl PE	AC083837.1	Trans B cells	0.00256098	0.209412
1-Palmitoyl-2-linoleoyl PE	DEC1	Trans B cells	0.000172632	0.0628026
PC(36:4) M + Na	C1QTNF4	Trans B cells	0.00317061	0.229245
PC(36:4) M + Na	CCL3	Trans B cells	0.000831099	0.128654
PC(36:4) M + Na	GP9	Trans B cells	0.00495511	0.279248
PC(36:4) M + Na	FABP5	Trans B cells	0.00184048	0.183542
PC(36:4) M + Na	AC004704.1	Trans B cells	0.00235743	0.202447
PC(36:4) M + Na	ST5	Trans B cells	1.26865e-05	0.0341983
PC(36:4) M + Na	HLA.DRB1	Trans B cells	5.20178e-05	0.0512445
PC(36:4) M + Na	BASP1	Trans B cells	0.00173652	0.179059
PC(36:4) M + Na	CLDN5	Trans B cells	0.00463943	0.271897
PC(36:4) M + Na	CD74	Trans B cells	0.00252947	0.208431
PC(36:4) M + Na	C5orf64	Trans B cells	0.00454746	0.269237
PC(36:4) M + Na	COL6A1	Trans B cells	0.00482762	0.275988
PC(36:4) M + Na	ADGRG6	Trans B cells	0.00270296	0.215038
PC(36:4) M + Na	RILPL2	Trans B cells	0.00233478	0.201957
PC(36:4) M + Na	LAMP3	Trans B cells	0.00452103	0.268863
PC(36:4) M + Na	AL136987.1	Trans B cells	0.0023013	0.201609
PE(36:4)	C1QTNF4	Trans B cells	0.000522252	0.102384
PE(36:4)	CDKN1C	Trans B cells	0.0001158	0.0603195
PE(36:4)	RRM2	Trans B cells	0.00483876	0.276264
PE(36:4)	DLC1	Trans B cells	0.00179483	0.181342
PE(36:4)	TCL1A	Trans B cells	0.00346103	0.239198
PE(36:4)	PCDH18	Trans B cells	0.00446599	0.267943
PE(36:4)	PRKG2	Trans B cells	0.00392362	0.253383
PE(36:4)	AC007319.1	Trans B cells	0.000278191	0.0733598
PE(36:4)	AC104248.1	Trans B cells	0.00125624	0.15701
PE(36:4)	AC015849.1	Trans B cells	0.00336564	0.235888
PE(36:4)	PBX1	Trans B cells	0.000404711	0.0886763
PE(36:4)	AC068587.4	Trans B cells	0.00238805	0.203639
PE(36:4)	FGL2	Trans B cells	0.00182823	0.182916
PE(36:4)	YAP1	Trans B cells	0.00216361	0.195315
PE(36:4)	DEPTOR	Trans B cells	0.00147861	0.168355
PE(36:4)	IFNG	Trans B cells	9.80141e-05	0.0580355
PE(36:4)	C5orf64	Trans B cells	0.00449202	0.267943
PE(36:4)	STOX2	Trans B cells	0.00437391	0.266181
PE(36:4)	CRH	Trans B cells	0.00359512	0.242837
PE(36:4)	KCNK10	Trans B cells	0.00356244	0.241935
PE(36:4)	HDC	Trans B cells	0.0014896	0.168977
PE(36:4)	GMNN	Trans B cells	0.000147482	0.0604288
PE(36:4)	MND1	Trans B cells	0.00154272	0.171584
PE(36:4)	RUNX1	Trans B cells	0.00166484	0.176008
PE(36:4)	STK33	Trans B cells	0.00172513	0.178448
PE(36:4)	FAAH2	Trans B cells	0.00490912	0.277936
PE(36:4)	LINC00923	Trans B cells	0.00128072	0.158223
PE(36:4)	TLN2	Trans B cells	0.000996245	0.141094
PE(36:4)	NECAB1	Trans B cells	0.000892837	0.133146
PE(36:4)	AC083837.1	Trans B cells	0.000569432	0.106921
PE(36:4)	FTL	Trans B cells	0.00372093	0.247136
PE(36:4)	PARPBP	Trans B cells	0.00103504	0.14318
PE(36:4)	AGAP1	Trans B cells	0.00326489	0.232541
PE(36:4)	SLC8A3	Trans B cells	0.00445889	0.267887
PE(36:4)	AC092957.1	Trans B cells	0.000650328	0.114609
PE(36:4)	PIEZO2	Trans B cells	0.00231354	0.201957
PE(36:4)	IGHV1.69.2	Trans B cells	0.00459464	0.270625
PE(36:4)	AC004381.1	Trans B cells	0.00413522	0.260228
PE(36:4)	MMP9	Trans B cells	0.000548149	0.104466
PE(36:4)	EGF	Trans B cells	0.00415022	0.26053
PE(O-38:7)>PE(O-16:1/22:6)	AZU1	Trans B cells	0.000909331	0.134647
PE(O-38:7)>PE(O-16:1/22:6)	CUX2	Trans B cells	0.000875336	0.131447
PE(O-38:7)>PE(O-16:1/22:6)	GPC5	Trans B cells	0.00323735	0.231575
PE(O-38:7)>PE(O-16:1/22:6)	MS4A3	Trans B cells	0.0022475	0.199295
PE(O-38:7)>PE(O-16:1/22:6)	AC007319.1	Trans B cells	0.000855367	0.129904
PE(O-38:7)>PE(O-16:1/22:6)	JSRP1	Trans B cells	0.000394056	0.0882749
PE(O-38:7)>PE(O-16:1/22:6)	YAP1	Trans B cells	0.00216361	0.195315
PE(O-38:7)>PE(O-16:1/22:6)	C5orf64	Trans B cells	0.00449202	0.267943
PE(O-38:7)>PE(O-16:1/22:6)	KCNK10	Trans B cells	0.00333156	0.23493
PE(O-38:7)>PE(O-16:1/22:6)	CYTL1	Trans B cells	0.00483434	0.276181
PE(O-38:7)>PE(O-16:1/22:6)	CYBB	Trans B cells	0.00416967	0.261088
PE(O-38:7)>PE(O-16:1/22:6)	LMCD1.AS1	Trans B cells	0.00280621	0.217674
PE(O-38:7)>PE(O-16:1/22:6)	FAAH2	Trans B cells	0.00242782	0.204994
PE(O-38:7)>PE(O-16:1/22:6)	CNBD1	Trans B cells	0.00412794	0.260228
PC(30:0)	CUX2	Trans B cells	0.00350747	0.240172
PC(30:0)	XACT	Trans B cells	0.000190565	0.0633584
PC(30:0)	RETN	Trans B cells	0.00339067	0.236774
PC(30:0)	TEX14	Trans B cells	0.00460187	0.27084
PC(30:0)	NPW	Trans B cells	0.00128403	0.158402
PC(30:0)	AC004704.1	Trans B cells	0.00233226	0.201957
PC(30:0)	FGF7	Trans B cells	0.00407698	0.258837
PC(30:0)	ZNF215	Trans B cells	0.00267791	0.21393
PC(30:0)	MDGA2	Trans B cells	0.00157312	0.171821
PC(30:0)	IGHV1.69.2	Trans B cells	0.00307812	0.226464
Oligomycin G	AJ009632.2	Trans B cells	0.000347164	0.082652
Oligomycin G	NPW	Trans B cells	0.000447191	0.0938481
Oligomycin G	S100B	Trans B cells	0.0032061	0.230531
Oligomycin G	HIST1H2AL	Trans B cells	0.0042837	0.263813
Oligomycin G	CLSTN2	Trans B cells	0.00195202	0.187385
Oligomycin G	TSHZ2	Trans B cells	0.000791682	0.12593
Oligomycin G	AC004704.1	Trans B cells	0.00233281	0.201957
Oligomycin G	MTRNR2L8	Trans B cells	0.00248267	0.207194
Oligomycin G	RNASE3	Trans B cells	0.00133425	0.160923
Oligomycin G	IL1R2	Trans B cells	0.001885	0.185441
Oligomycin G	JSRP1	Trans B cells	0.00317564	0.229457
Oligomycin G	PBX1	Trans B cells	4.87051e-05	0.0502746
Oligomycin G	TOX	Trans B cells	0.000402196	0.0885504
Oligomycin G	C5orf64	Trans B cells	0.00454746	0.269237
Oligomycin G	ZNF215	Trans B cells	0.00179776	0.181448
Oligomycin G	MMRN1	Trans B cells	0.00221433	0.197785
Oligomycin G	SLC25A21	Trans B cells	0.00064083	0.11362
Oligomycin G	AC004053.1	Trans B cells	0.00488692	0.277307
Oligomycin G	RHAG	Trans B cells	0.000244659	0.0694277
Oligomycin G	KLRC2	Trans B cells	0.000503205	0.0999989
Oligomycin G	ANK1	Trans B cells	0.00120313	0.154209
Oligomycin G	AC098617.1	Trans B cells	0.00244318	0.205673
Oligomycin G	UBE2T	Trans B cells	0.00252996	0.208431
Oligomycin G	CEBPD	Trans B cells	0.000264107	0.0711691
Oligomycin G	GPR137C	Trans B cells	0.00324807	0.231913
Oligomycin G	RASAL2	Trans B cells	0.00310484	0.227247
Oligomycin G	ABCA6	Trans B cells	0.000373382	0.0858338
Oligomycin G	NEK2	Trans B cells	0.000568701	0.106849
Oligomycin G	AC083837.1	Trans B cells	0.00051182	0.100957
Oligomycin G	LINC01091	Trans B cells	0.00299717	0.223572
Oligomycin G	CST6	Trans B cells	0.00391254	0.252999
Oligomycin G	IGHV1.69.2	Trans B cells	0.00186302	0.184364
PI(38:4)>PI(18:0_20:4)	CXCL12	Trans B cells	0.000545372	0.104154
PI(38:4)>PI(18:0_20:4)	IGFBP5	Trans B cells	9.12368e-05	0.0580355
PI(38:4)>PI(18:0_20:4)	NKAIN2	Trans B cells	0.00106697	0.145128
PI(38:4)>PI(18:0_20:4)	CALN1	Trans B cells	0.000114296	0.0603195
PI(38:4)>PI(18:0_20:4)	VCAM1	Trans B cells	9.17964e-05	0.0580355
PI(38:4)>PI(18:0_20:4)	CRHBP	Trans B cells	0.00084531	0.129135
PI(38:4)>PI(18:0_20:4)	FCER1A	Trans B cells	0.00454477	0.269237
PI(38:4)>PI(18:0_20:4)	PDZRN4	Trans B cells	0.00040396	0.0885504
PI(38:4)>PI(18:0_20:4)	PRSS57	Trans B cells	0.00167938	0.176397
PI(38:4)>PI(18:0_20:4)	RNF220	Trans B cells	0.000964044	0.138173
PI(38:4)>PI(18:0_20:4)	NNMT	Trans B cells	1.39603e-07	0.00780848
PI(38:4)>PI(18:0_20:4)	MGP	Trans B cells	0.000939873	0.136028
PI(38:4)>PI(18:0_20:4)	GHR	Trans B cells	2.22043e-05	0.0421289
PI(38:4)>PI(18:0_20:4)	LNCAROD	Trans B cells	0.00189123	0.185816
PI(38:4)>PI(18:0_20:4)	SELENOP	Trans B cells	0.00288955	0.219829
PI(38:4)>PI(18:0_20:4)	THBS1	Trans B cells	0.002758	0.216086
PI(38:4)>PI(18:0_20:4)	LIFR	Trans B cells	8.46789e-05	0.057995
PI(38:4)>PI(18:0_20:4)	AC105402.3	Trans B cells	0.000236231	0.0685255
PI(38:4)>PI(18:0_20:4)	RGS7	Trans B cells	0.00103036	0.142835
PI(38:4)>PI(18:0_20:4)	DDR2	Trans B cells	0.00013239	0.0604288
PI(38:4)>PI(18:0_20:4)	CLEC10A	Trans B cells	0.00380208	0.24964
PI(38:4)>PI(18:0_20:4)	ZNF804B	Trans B cells	0.00054586	0.104195
PI(38:4)>PI(18:0_20:4)	NTRK2	Trans B cells	2.81649e-05	0.0441544
PI(38:4)>PI(18:0_20:4)	CALD1	Trans B cells	9.56498e-05	0.0580355
PI(38:4)>PI(18:0_20:4)	G0S2	Trans B cells	0.00155433	0.171584
PI(38:4)>PI(18:0_20:4)	DEFA4	Trans B cells	0.000168815	0.0620626
PI(38:4)>PI(18:0_20:4)	AP000676.5	Trans B cells	0.000760025	0.12451
PI(38:4)>PI(18:0_20:4)	COL19A1	Trans B cells	0.000448765	0.0940595
PI(38:4)>PI(18:0_20:4)	IGHV2.5	Trans B cells	6.34238e-05	0.0519086
PI(38:4)>PI(18:0_20:4)	CXCL10	Trans B cells	0.00289244	0.219829
PI(38:4)>PI(18:0_20:4)	IGHV3.15	Trans B cells	0.000995555	0.141038
PI(38:4)>PI(18:0_20:4)	NCKAP5	Trans B cells	8.86067e-06	0.0289783
PI(38:4)>PI(18:0_20:4)	FGF13	Trans B cells	1.12469e-06	0.0133435
PI(38:4)>PI(18:0_20:4)	RAI14	Trans B cells	0.000713646	0.120192
PI(38:4)>PI(18:0_20:4)	DLGAP2	Trans B cells	0.00167005	0.176287
PI(38:4)>PI(18:0_20:4)	SMIM24	Trans B cells	0.000132937	0.0604288
PI(38:4)>PI(18:0_20:4)	BICC1	Trans B cells	0.000828706	0.128442
PI(38:4)>PI(18:0_20:4)	RTN1	Trans B cells	0.00023098	0.0685255
PI(38:4)>PI(18:0_20:4)	AL163541.1	Trans B cells	0.000212232	0.0673881
PI(38:4)>PI(18:0_20:4)	LAMA4	Trans B cells	0.00104971	0.143957
PI(38:4)>PI(18:0_20:4)	VPREB3	Trans B cells	0.00346477	0.239321
PI(38:4)>PI(18:0_20:4)	SGCD	Trans B cells	3.41137e-06	0.0200561
PI(38:4)>PI(18:0_20:4)	CDH9	Trans B cells	5.89296e-05	0.0519086
PI(38:4)>PI(18:0_20:4)	ADGRB3	Trans B cells	0.00297127	0.222616
PI(38:4)>PI(18:0_20:4)	AC002072.1	Trans B cells	4.99674e-05	0.050546
PI(38:4)>PI(18:0_20:4)	OSBPL10	Trans B cells	0.0015791	0.172132
PI(38:4)>PI(18:0_20:4)	LINC01515	Trans B cells	3.45072e-05	0.0468544
PI(38:4)>PI(18:0_20:4)	EYA1	Trans B cells	0.00019043	0.0633492
PI(38:4)>PI(18:0_20:4)	AC008568.1	Trans B cells	6.28143e-06	0.0263545
PI(38:4)>PI(18:0_20:4)	HIST1H3D	Trans B cells	0.000249692	0.0698985
PI(38:4)>PI(18:0_20:4)	PREX2	Trans B cells	4.26229e-05	0.047662
PI(38:4)>PI(18:0_20:4)	LTF	Trans B cells	2.91322e-05	0.0446457
PI(38:4)>PI(18:0_20:4)	LINC02161	Trans B cells	0.00195667	0.187573
PI(38:4)>PI(18:0_20:4)	COBLL1	Trans B cells	0.00181944	0.182432
PI(38:4)>PI(18:0_20:4)	CCL14	Trans B cells	2.27571e-05	0.042714
PI(38:4)>PI(18:0_20:4)	MRC1	Trans B cells	0.000200981	0.0655833
PI(38:4)>PI(18:0_20:4)	GJA1	Trans B cells	0.00276489	0.216249
PI(38:4)>PI(18:0_20:4)	AC092546.1	Trans B cells	0.000373014	0.0858338
PI(38:4)>PI(18:0_20:4)	IFI27	Trans B cells	0.00161406	0.173882
PI(38:4)>PI(18:0_20:4)	STK32B	Trans B cells	0.00149274	0.169186
PI(38:4)>PI(18:0_20:4)	ADGRL4	Trans B cells	0.000343067	0.0820944
PI(38:4)>PI(18:0_20:4)	ANGPTL4	Trans B cells	0.000188467	0.0633492
PI(38:4)>PI(18:0_20:4)	SVEP1	Trans B cells	0.00024862	0.0698985
PI(38:4)>PI(18:0_20:4)	AXL	Trans B cells	0.000513983	0.101269
PI(38:4)>PI(18:0_20:4)	SMIM25	Trans B cells	8.10708e-07	0.0117121
PI(38:4)>PI(18:0_20:4)	HMGA2	Trans B cells	0.000388359	0.0876704
PI(38:4)>PI(18:0_20:4)	LDB2	Trans B cells	0.000599884	0.109867
PI(38:4)>PI(18:0_20:4)	ADIRF	Trans B cells	7.79436e-05	0.0565
PI(38:4)>PI(18:0_20:4)	SIPA1L1	Trans B cells	0.00323384	0.231463
PI(38:4)>PI(18:0_20:4)	C1S	Trans B cells	6.18041e-05	0.0519086
PI(38:4)>PI(18:0_20:4)	P3H2	Trans B cells	0.00244819	0.205857
PI(38:4)>PI(18:0_20:4)	AC020651.2	Trans B cells	7.0971e-06	0.0269249
PI(38:4)>PI(18:0_20:4)	SLC8A1.AS1	Trans B cells	0.00364438	0.244407
PI(38:4)>PI(18:0_20:4)	NR4A3	Trans B cells	0.0016839	0.176461
PI(38:4)>PI(18:0_20:4)	MXRA5	Trans B cells	6.3711e-05	0.0519086
PI(38:4)>PI(18:0_20:4)	PTGS2	Trans B cells	0.000305036	0.0767343
PI(38:4)>PI(18:0_20:4)	SDC2	Trans B cells	5.74691e-07	0.0115453
PI(38:4)>PI(18:0_20:4)	F13A1	Trans B cells	0.00267469	0.213744
PI(38:4)>PI(18:0_20:4)	TMTC1	Trans B cells	0.00174482	0.179534
PI(38:4)>PI(18:0_20:4)	IGKV3.15	Trans B cells	0.00261169	0.211515
PI(38:4)>PI(18:0_20:4)	SLC35F3	Trans B cells	1.50138e-05	0.036858
PI(38:4)>PI(18:0_20:4)	NEBL	Trans B cells	8.75606e-05	0.057995
PI(38:4)>PI(18:0_20:4)	AC015849.1	Trans B cells	0.00403195	0.257371
PI(38:4)>PI(18:0_20:4)	AC097518.2	Trans B cells	6.18543e-05	0.0519086
PI(38:4)>PI(18:0_20:4)	AC108879.1	Trans B cells	0.0046119	0.271106
PI(38:4)>PI(18:0_20:4)	NPR3	Trans B cells	0.00189424	0.185957
PI(38:4)>PI(18:0_20:4)	SLC4A10	Trans B cells	0.000205719	0.0664835
PI(38:4)>PI(18:0_20:4)	LINC00640	Trans B cells	0.000114358	0.0603195
PI(38:4)>PI(18:0_20:4)	PRLR	Trans B cells	0.00310873	0.22741
PI(38:4)>PI(18:0_20:4)	LINC02147	Trans B cells	0.000710299	0.119807
PI(38:4)>PI(18:0_20:4)	C5orf17	Trans B cells	0.0010839	0.146368
PI(38:4)>PI(18:0_20:4)	EPB41L3	Trans B cells	0.00429036	0.263899
PI(38:4)>PI(18:0_20:4)	SEMA5A	Trans B cells	7.06978e-05	0.0540035
PI(38:4)>PI(18:0_20:4)	TENM4	Trans B cells	0.00499075	0.280253
PI(38:4)>PI(18:0_20:4)	AC093916.1	Trans B cells	0.00080465	0.127143
PI(38:4)>PI(18:0_20:4)	DTNA	Trans B cells	0.00477887	0.275055
PI(38:4)>PI(18:0_20:4)	CECR2	Trans B cells	0.00499443	0.28033
PI(38:4)>PI(18:0_20:4)	AC105450.1	Trans B cells	0.000835162	0.128732
PI(38:4)>PI(18:0_20:4)	BMPER	Trans B cells	0.00219873	0.19705
PI(38:4)>PI(18:0_20:4)	MTSS1	Trans B cells	0.00435158	0.265532
PI(38:4)>PI(18:0_20:4)	DYNC1I1	Trans B cells	0.000489929	0.0983317
PI(38:4)>PI(18:0_20:4)	GPR176	Trans B cells	0.00175112	0.179877
PI(38:4)>PI(18:0_20:4)	SYT1	Trans B cells	0.00333108	0.234914
PI(38:4)>PI(18:0_20:4)	MSR1	Trans B cells	2.37031e-06	0.0168109
PI(38:4)>PI(18:0_20:4)	AKAP6	Trans B cells	0.000497077	0.0992892
PI(38:4)>PI(18:0_20:4)	C1QTNF1	Trans B cells	0.000128681	0.0604288
PI(38:4)>PI(18:0_20:4)	ITGBL1	Trans B cells	0.00120373	0.154217
PI(38:4)>PI(18:0_20:4)	AC096577.1	Trans B cells	2.88655e-05	0.0446418
PI(38:4)>PI(18:0_20:4)	LINC01266	Trans B cells	0.00264354	0.212616
PI(38:4)>PI(18:0_20:4)	IGKV1.39	Trans B cells	0.000264359	0.071202
PI(38:4)>PI(18:0_20:4)	SCMH1	Trans B cells	0.00468891	0.273135
PI(38:4)>PI(18:0_20:4)	ATP1B3	Trans B cells	0.00351088	0.24031
PI(38:4)>PI(18:0_20:4)	ARHGAP6	Trans B cells	7.71399e-05	0.0561149
PI(38:4)>PI(18:0_20:4)	POU6F2	Trans B cells	3.99726e-05	0.047662
PI(38:4)>PI(18:0_20:4)	GALNT17	Trans B cells	0.00290118	0.220182
PI(38:4)>PI(18:0_20:4)	MYOM2	Trans B cells	0.00388205	0.252079
PI(38:4)>PI(18:0_20:4)	TNFRSF17	Trans B cells	0.00181718	0.182314
PI(38:4)>PI(18:0_20:4)	DPYD	Trans B cells	0.000139615	0.0604288
PI(38:4)>PI(18:0_20:4)	CHODL	Trans B cells	0.000545699	0.104195
PI(38:4)>PI(18:0_20:4)	FNDC3B	Trans B cells	3.61905e-05	0.0472207
PI(38:4)>PI(18:0_20:4)	EYA2	Trans B cells	0.000755418	0.124273
PI(38:4)>PI(18:0_20:4)	HIST1H3F	Trans B cells	0.000763648	0.124807
PI(38:4)>PI(18:0_20:4)	BEST3	Trans B cells	0.00174207	0.179349
PI(38:4)>PI(18:0_20:4)	ANTXR1	Trans B cells	0.00023551	0.0685255
PI(38:4)>PI(18:0_20:4)	AL096854.1	Trans B cells	1.94725e-05	0.0407354
PI(38:4)>PI(18:0_20:4)	AC068051.1	Trans B cells	0.000188036	0.0633492
PI(38:4)>PI(18:0_20:4)	ID3	Trans B cells	0.000490853	0.0984062
PI(38:4)>PI(18:0_20:4)	CD83	Trans B cells	1.51309e-08	0.00581632
PI(38:4)>PI(18:0_20:4)	AL162493.1	Trans B cells	0.000679813	0.117323
PI(38:4)>PI(18:0_20:4)	EGR3	Trans B cells	0.00206671	0.191584
PI(38:4)>PI(18:0_20:4)	AC007389.1	Trans B cells	8.33399e-05	0.057995
PI(38:4)>PI(18:0_20:4)	CSF2RA	Trans B cells	0.00279401	0.217131
PI(38:4)>PI(18:0_20:4)	SGMS2	Trans B cells	0.0012939	0.1585
PI(38:4)>PI(18:0_20:4)	FAM20A	Trans B cells	0.000395862	0.0884705
PI(38:4)>PI(18:0_20:4)	LINC01876	Trans B cells	5.85115e-06	0.0257934
PI(38:4)>PI(18:0_20:4)	AC018742.1	Trans B cells	2.47884e-05	0.0435817
PI(38:4)>PI(18:0_20:4)	C5orf64	Trans B cells	0.00449202	0.267943
PI(38:4)>PI(18:0_20:4)	AC090125.1	Trans B cells	0.00217349	0.195764
PI(38:4)>PI(18:0_20:4)	MYL9	Trans B cells	0.00449001	0.267943
PI(38:4)>PI(18:0_20:4)	STOX2	Trans B cells	9.9803e-06	0.0307406
PI(38:4)>PI(18:0_20:4)	ST6GALNAC5	Trans B cells	7.56213e-05	0.0557087
PI(38:4)>PI(18:0_20:4)	TP63	Trans B cells	0.00315326	0.228969
PI(38:4)>PI(18:0_20:4)	SYNPO2	Trans B cells	0.00039834	0.0885504
PI(38:4)>PI(18:0_20:4)	AC120193.1	Trans B cells	0.00168145	0.176397
PI(38:4)>PI(18:0_20:4)	ZNF215	Trans B cells	0.00230979	0.201957
PI(38:4)>PI(18:0_20:4)	STARD13	Trans B cells	1.70458e-05	0.0384982
PI(38:4)>PI(18:0_20:4)	NPAS3	Trans B cells	0.000174474	0.0632596
PI(38:4)>PI(18:0_20:4)	CD1E	Trans B cells	0.00478914	0.275055
PI(38:4)>PI(18:0_20:4)	SEZ6L	Trans B cells	0.00445615	0.267773
PI(38:4)>PI(18:0_20:4)	MDGA2	Trans B cells	0.000330053	0.0803397
PI(38:4)>PI(18:0_20:4)	FGF14	Trans B cells	2.19771e-05	0.0421289
PI(38:4)>PI(18:0_20:4)	AL512603.2	Trans B cells	0.0038598	0.251289
PI(38:4)>PI(18:0_20:4)	AL162414.1	Trans B cells	0.000143442	0.0604288
PI(38:4)>PI(18:0_20:4)	ZNF423	Trans B cells	0.000441825	0.0930924
PI(38:4)>PI(18:0_20:4)	TRABD2B	Trans B cells	0.000142548	0.0604288
PI(38:4)>PI(18:0_20:4)	GPAT3	Trans B cells	2.39269e-06	0.0168452
PI(38:4)>PI(18:0_20:4)	AC005699.1	Trans B cells	0.00476648	0.274895
PI(38:4)>PI(18:0_20:4)	MEF2C.AS1	Trans B cells	0.000145917	0.0604288
PI(38:4)>PI(18:0_20:4)	SPARC	Trans B cells	4.2071e-06	0.0222824
PI(38:4)>PI(18:0_20:4)	AC104088.1	Trans B cells	6.8301e-05	0.0532986
PI(38:4)>PI(18:0_20:4)	CDH7	Trans B cells	3.9992e-05	0.047662
PI(38:4)>PI(18:0_20:4)	SLIT2	Trans B cells	0.000152413	0.0604288
PI(38:4)>PI(18:0_20:4)	CYTH3	Trans B cells	0.000360287	0.0843244
PI(38:4)>PI(18:0_20:4)	KLRF1	Trans B cells	0.000951681	0.13714
PI(38:4)>PI(18:0_20:4)	CNTN1	Trans B cells	0.000170644	0.0623708
PI(38:4)>PI(18:0_20:4)	AC002069.2	Trans B cells	1.2294e-05	0.0335164
PI(38:4)>PI(18:0_20:4)	ADAMTS17	Trans B cells	1.69841e-05	0.0384982
PI(38:4)>PI(18:0_20:4)	PIP5K1B	Trans B cells	9.65663e-05	0.0580355
PI(38:4)>PI(18:0_20:4)	HMOX1	Trans B cells	8.76967e-05	0.057995
PI(38:4)>PI(18:0_20:4)	EDNRB	Trans B cells	0.00122907	0.155122
PI(38:4)>PI(18:0_20:4)	NFIB	Trans B cells	0.00433449	0.265043
PI(38:4)>PI(18:0_20:4)	HTR7	Trans B cells	0.000118595	0.0604288
PI(38:4)>PI(18:0_20:4)	CMTM8	Trans B cells	0.00195505	0.187515
PI(38:4)>PI(18:0_20:4)	POLA1	Trans B cells	0.000105197	0.0589297
PI(38:4)>PI(18:0_20:4)	STON2	Trans B cells	0.000107385	0.0597034
PI(38:4)>PI(18:0_20:4)	SLC1A3	Trans B cells	2.72194e-05	0.0441386
PI(38:4)>PI(18:0_20:4)	HDC	Trans B cells	0.000111185	0.0603195
PI(38:4)>PI(18:0_20:4)	THSD7B	Trans B cells	2.62022e-05	0.0435817
PI(38:4)>PI(18:0_20:4)	GRAMD1B	Trans B cells	0.00204079	0.190296
PI(38:4)>PI(18:0_20:4)	RUNX1	Trans B cells	0.00415726	0.260816
PI(38:4)>PI(18:0_20:4)	SMYD3	Trans B cells	0.000364727	0.0849704
PI(38:4)>PI(18:0_20:4)	PLEKHA5	Trans B cells	0.000285346	0.0745946
PI(38:4)>PI(18:0_20:4)	NR2F1.AS1	Trans B cells	0.000238948	0.0685255
PI(38:4)>PI(18:0_20:4)	AL592156.2	Trans B cells	0.00031874	0.0785306
PI(38:4)>PI(18:0_20:4)	AC077690.1	Trans B cells	0.000148322	0.0604288
PI(38:4)>PI(18:0_20:4)	AL365295.1	Trans B cells	0.00144479	0.166993
PI(38:4)>PI(18:0_20:4)	CDC25C	Trans B cells	0.00134537	0.161552
PI(38:4)>PI(18:0_20:4)	LINC02725	Trans B cells	9.52795e-05	0.0580355
PI(38:4)>PI(18:0_20:4)	AL136962.1	Trans B cells	0.0001958	0.0645169
PI(38:4)>PI(18:0_20:4)	AL078604.4	Trans B cells	0.000520126	0.10205
PI(38:4)>PI(18:0_20:4)	PCAT1	Trans B cells	0.00136984	0.162832
PI(38:4)>PI(18:0_20:4)	NDUFAF6	Trans B cells	0.00153224	0.171468
PI(38:4)>PI(18:0_20:4)	PRKD1	Trans B cells	0.0010521	0.144149
PI(38:4)>PI(18:0_20:4)	AC108749.1	Trans B cells	0.000307746	0.0769593
PI(38:4)>PI(18:0_20:4)	AL355612.1	Trans B cells	0.000403584	0.0885504
PI(38:4)>PI(18:0_20:4)	SGCZ	Trans B cells	0.000485266	0.0977449
PI(38:4)>PI(18:0_20:4)	GRK3	Trans B cells	0.00326466	0.232541
PI(38:4)>PI(18:0_20:4)	AC073114.1	Trans B cells	8.76052e-05	0.057995
PI(38:4)>PI(18:0_20:4)	KCNK13	Trans B cells	0.000132557	0.0604288
PI(38:4)>PI(18:0_20:4)	AP001825.1	Trans B cells	0.000172579	0.0628026
PI(38:4)>PI(18:0_20:4)	AC119674.1	Trans B cells	9.87451e-05	0.0580355
PI(38:4)>PI(18:0_20:4)	LINC00923	Trans B cells	0.00105036	0.144024
PI(38:4)>PI(18:0_20:4)	PLEKHS1	Trans B cells	6.58161e-05	0.0525081
PI(38:4)>PI(18:0_20:4)	CTSV	Trans B cells	0.000336706	0.0814229
PI(38:4)>PI(18:0_20:4)	AL157911.1	Trans B cells	0.00302918	0.224583
PI(38:4)>PI(18:0_20:4)	AC011246.1	Trans B cells	2.95299e-05	0.0446537
PI(38:4)>PI(18:0_20:4)	AC116362.1	Trans B cells	2.54797e-06	0.0172437
PI(38:4)>PI(18:0_20:4)	PDE3A	Trans B cells	0.00280992	0.21782
PI(38:4)>PI(18:0_20:4)	CAVIN1	Trans B cells	0.00144097	0.166851
PI(38:4)>PI(18:0_20:4)	PTPRK	Trans B cells	0.00099581	0.141053
PI(38:4)>PI(18:0_20:4)	TRBV23.1	Trans B cells	0.0035471	0.241287
PI(38:4)>PI(18:0_20:4)	SCAMP5	Trans B cells	0.000221179	0.0677428
PI(38:4)>PI(18:0_20:4)	TNF	Trans B cells	0.000757044	0.124422
PI(38:4)>PI(18:0_20:4)	MB21D2	Trans B cells	6.10988e-05	0.0519086
PI(38:4)>PI(18:0_20:4)	SEMA3C	Trans B cells	5.09255e-06	0.0239313
PI(38:4)>PI(18:0_20:4)	IL1R1	Trans B cells	0.00103913	0.143223
PI(38:4)>PI(18:0_20:4)	AC002460.2	Trans B cells	0.00285594	0.219294
PI(38:4)>PI(18:0_20:4)	FLT1	Trans B cells	5.54323e-05	0.0519086
PI(38:4)>PI(18:0_20:4)	SPOCK1	Trans B cells	0.000185276	0.0633492
PI(38:4)>PI(18:0_20:4)	TNS3	Trans B cells	0.00322717	0.231182
PI(38:4)>PI(18:0_20:4)	CXADR	Trans B cells	0.00348071	0.239756
PI(38:4)>PI(18:0_20:4)	RAD51B	Trans B cells	0.00332047	0.234544
PI(38:4)>PI(18:0_20:4)	AP002852.1	Trans B cells	0.00463234	0.271715
PI(38:4)>PI(18:0_20:4)	KCNT2	Trans B cells	0.00459264	0.270551
PI(38:4)>PI(18:0_20:4)	GPR39	Trans B cells	0.00112737	0.149005
PI(38:4)>PI(18:0_20:4)	DUSP2	Trans B cells	5.13022e-05	0.0510839
PI(38:4)>PI(18:0_20:4)	LINC02432	Trans B cells	0.00268191	0.214063
PI(38:4)>PI(18:0_20:4)	CLEC12A	Trans B cells	0.000688461	0.118303
PI(38:4)>PI(18:0_20:4)	SMOC1	Trans B cells	0.000101493	0.0580355
PI(38:4)>PI(18:0_20:4)	RUNX1T1	Trans B cells	0.000208705	0.0669891
PI(38:4)>PI(18:0_20:4)	TTK	Trans B cells	0.000450024	0.0942553
PI(38:4)>PI(18:0_20:4)	AC083837.1	Trans B cells	0.00179442	0.181329
PI(38:4)>PI(18:0_20:4)	LONRF3	Trans B cells	0.00123091	0.155257
PI(38:4)>PI(18:0_20:4)	KIF2C	Trans B cells	0.00349254	0.239948
PI(38:4)>PI(18:0_20:4)	AMPD1	Trans B cells	3.50911e-05	0.0468544
PI(38:4)>PI(18:0_20:4)	PARM1	Trans B cells	3.9279e-06	0.0212063
PI(38:4)>PI(18:0_20:4)	SPP1	Trans B cells	0.00164337	0.174825
PI(38:4)>PI(18:0_20:4)	AIRE	Trans B cells	0.000634437	0.113079
PI(38:4)>PI(18:0_20:4)	JAK2	Trans B cells	0.00405527	0.258032
PI(38:4)>PI(18:0_20:4)	ITGAD	Trans B cells	5.59743e-05	0.0519086
PI(38:4)>PI(18:0_20:4)	FER1L6.AS1	Trans B cells	0.000180185	0.0633492
PI(38:4)>PI(18:0_20:4)	MPEG1	Trans B cells	0.00242041	0.204647
PI(38:4)>PI(18:0_20:4)	AP000282.1	Trans B cells	3.21412e-06	0.0196586
PI(38:4)>PI(18:0_20:4)	AL031599.1	Trans B cells	0.000497396	0.0993036
PI(38:4)>PI(18:0_20:4)	LINC01362	Trans B cells	3.33369e-05	0.0466484
PI(38:4)>PI(18:0_20:4)	CENPH	Trans B cells	0.000458121	0.0953447
PI(38:4)>PI(18:0_20:4)	OSTN	Trans B cells	0.00187929	0.185174
PI(38:4)>PI(18:0_20:4)	SFMBT2	Trans B cells	0.00116204	0.151405
PI(38:4)>PI(18:0_20:4)	SLCO5A1	Trans B cells	0.00026136	0.0708296
PI(38:4)>PI(18:0_20:4)	CNGA4	Trans B cells	0.000583437	0.108282
PI(38:4)>PI(18:0_20:4)	AL357873.1	Trans B cells	9.74171e-05	0.0580355
PI(38:4)>PI(18:0_20:4)	PLSCR4	Trans B cells	0.000168693	0.0620626
PI(38:4)>PI(18:0_20:4)	TRIO	Trans B cells	0.000133752	0.0604288
PI(38:4)>PI(18:0_20:4)	LINC01163	Trans B cells	0.00350749	0.240172
PI(38:4)>PI(18:0_20:4)	CACNA2D1	Trans B cells	0.000145482	0.0604288
PI(38:4)>PI(18:0_20:4)	RFX8	Trans B cells	0.000997277	0.14115
PI(38:4)>PI(18:0_20:4)	SLC8A3	Trans B cells	0.000549639	0.104657
PI(38:4)>PI(18:0_20:4)	GNAQ	Trans B cells	0.000716057	0.120439
PI(38:4)>PI(18:0_20:4)	C1orf21	Trans B cells	0.00132419	0.160281
PI(38:4)>PI(18:0_20:4)	VNN3	Trans B cells	0.000300281	0.0760614
PI(38:4)>PI(18:0_20:4)	GNG12	Trans B cells	0.00100595	0.141914
PI(38:4)>PI(18:0_20:4)	AC079793.1	Trans B cells	0.00155787	0.171584
PI(38:4)>PI(18:0_20:4)	SULF1	Trans B cells	0.000220701	0.0677428
PI(38:4)>PI(18:0_20:4)	AC092957.1	Trans B cells	0.0010804	0.146081
PI(38:4)>PI(18:0_20:4)	CNTN5	Trans B cells	0.00483262	0.276155
PI(38:4)>PI(18:0_20:4)	AC010609.1	Trans B cells	0.00265175	0.212842
PI(38:4)>PI(18:0_20:4)	GLRA3	Trans B cells	0.000154118	0.0604288
PI(38:4)>PI(18:0_20:4)	APOD	Trans B cells	6.21124e-05	0.0519086
PI(38:4)>PI(18:0_20:4)	PTCHD4	Trans B cells	0.000788679	0.125789
PI(38:4)>PI(18:0_20:4)	PRELP	Trans B cells	0.000862936	0.130453
PI(38:4)>PI(18:0_20:4)	GALNT13	Trans B cells	0.000146981	0.0604288
PI(38:4)>PI(18:0_20:4)	AC079804.3	Trans B cells	0.00305647	0.225718
PI(38:4)>PI(18:0_20:4)	PPIC	Trans B cells	0.00174966	0.179793
PI(38:4)>PI(18:0_20:4)	GULP1	Trans B cells	4.78755e-06	0.0234736
PI(38:4)>PI(18:0_20:4)	AC005580.1	Trans B cells	1.58719e-05	0.0378351
PI(38:4)>PI(18:0_20:4)	LINC02211	Trans B cells	0.000201703	0.0657072
PI(38:4)>PI(18:0_20:4)	ROBO2	Trans B cells	0.00143225	0.166381
PI(38:4)>PI(18:0_20:4)	AL136441.1	Trans B cells	0.00179325	0.181249
PI(38:4)>PI(18:0_20:4)	AL603756.1	Trans B cells	3.80941e-06	0.0208197
PI(38:4)>PI(18:0_20:4)	CCR10	Trans B cells	0.00216898	0.195543
PI(38:4)>PI(18:0_20:4)	PDZRN3	Trans B cells	5.72147e-05	0.0519086
PI(38:4)>PI(18:0_20:4)	AL021918.5	Trans B cells	0.000214686	0.0677428
PI(38:4)>PI(18:0_20:4)	STAB2	Trans B cells	1.53376e-05	0.0371271
PI(38:4)>PI(18:0_20:4)	AC004381.1	Trans B cells	0.000774428	0.125383
PI(38:4)>PI(18:0_20:4)	FOLR3	Trans B cells	0.000970482	0.138824
PI(38:4)>PI(18:0_20:4)	BACH1	Trans B cells	0.00128869	0.158447
PI(38:4)>PI(18:0_20:4)	EYA4	Trans B cells	0.000424897	0.0909614
PI(38:4)>PI(18:0_20:4)	ME1	Trans B cells	0.00435449	0.265611
PI(38:4)>PI(18:0_20:4)	AC008592.1	Trans B cells	0.000253325	0.0698985
PI(38:4)>PI(18:0_20:4)	PLPPR3	Trans B cells	0.000104179	0.0586666
PI(38:4)>PI(18:0_20:4)	CCDC34	Trans B cells	0.000433096	0.0919994
PI(38:4)>PI(18:0_20:4)	THBD	Trans B cells	0.000870536	0.131106
PI(38:4)>PI(18:0_20:4)	VSIG4	Trans B cells	0.00434191	0.265246
PI(38:4)>PI(18:0_20:4)	CLVS1	Trans B cells	0.00327522	0.232951
PI(38:4)>PI(18:0_20:4)	DCC	Trans B cells	0.000494639	0.0989587
PI(38:4)>PI(18:0_20:4)	EGF	Trans B cells	2.9929e-05	0.0448701
PI(38:4)>PI(18:0_20:4)	AL450992.1	Trans B cells	0.000142769	0.0604288
PI(38:4)>PI(18:0_20:4)	SELENBP1	Trans B cells	0.00168723	0.176655
PI(38:4)>PI(18:0_20:4)	ZBTB7C	Trans B cells	0.00151119	0.170341
PI(38:4)>PI(18:0_20:4)	CLIP2	Trans B cells	0.00180501	0.181776
PE(40:6)	CUX2	Trans B cells	0.00321852	0.230821
PE(40:6)	FBN1	Trans B cells	0.00229758	0.201439
PE(40:6)	MZB1	Trans B cells	0.00185232	0.184035
PE(40:6)	PRSS57	Trans B cells	0.00482648	0.275961
PE(40:6)	PCLAF	Trans B cells	0.000798527	0.126652
PE(40:6)	AC011139.1	Trans B cells	0.000252482	0.0698985
PE(40:6)	CDKN1C	Trans B cells	0.000224689	0.0682555
PE(40:6)	FABP5	Trans B cells	0.00410838	0.259633
PE(40:6)	XACT	Trans B cells	0.00028349	0.0742634
PE(40:6)	RETN	Trans B cells	0.0022604	0.199806
PE(40:6)	IGHV3.7	Trans B cells	0.00128129	0.158247
PE(40:6)	TEX14	Trans B cells	0.0040191	0.256968
PE(40:6)	NAV3	Trans B cells	0.00214888	0.195304
PE(40:6)	LTBP1	Trans B cells	0.00125235	0.156727
PE(40:6)	MEG3	Trans B cells	0.00279591	0.217209
PE(40:6)	HIST1H2AL	Trans B cells	0.00365194	0.244608
PE(40:6)	PRKG2	Trans B cells	0.000122619	0.0604288
PE(40:6)	MS4A3	Trans B cells	0.00436638	0.265999
PE(40:6)	AC004704.1	Trans B cells	0.00232594	0.201957
PE(40:6)	AC008696.2	Trans B cells	7.0793e-05	0.0540366
PE(40:6)	APOC1	Trans B cells	0.00360446	0.243121
PE(40:6)	AC139720.1	Trans B cells	0.0018454	0.183794
PE(40:6)	AC104248.1	Trans B cells	0.000223582	0.0681123
PE(40:6)	JSRP1	Trans B cells	0.00131223	0.159641
PE(40:6)	PBX1	Trans B cells	0.000358834	0.0840765
PE(40:6)	AGBL4	Trans B cells	0.00196214	0.187849
PE(40:6)	SLC24A3	Trans B cells	0.00387031	0.251717
PE(40:6)	HLA.DRA	Trans B cells	0.00265504	0.212896
PE(40:6)	AC068587.4	Trans B cells	0.000249277	0.0698985
PE(40:6)	CHODL	Trans B cells	0.00447016	0.267943
PE(40:6)	FGL2	Trans B cells	0.0015175	0.170687
PE(40:6)	ID3	Trans B cells	0.00329565	0.233494
PE(40:6)	DEPTOR	Trans B cells	4.82775e-05	0.0500869
PE(40:6)	CLEC7A	Trans B cells	0.00109212	0.146818
PE(40:6)	SGMS2	Trans B cells	0.0043043	0.264137
PE(40:6)	C5orf64	Trans B cells	0.00449202	0.267943
PE(40:6)	SCN9A	Trans B cells	0.000236211	0.0685255
PE(40:6)	MDGA2	Trans B cells	0.000589988	0.108679
PE(40:6)	RAB27B	Trans B cells	0.000753345	0.124148
PE(40:6)	CRH	Trans B cells	0.00461883	0.271289
PE(40:6)	HECW1	Trans B cells	0.00081207	0.127402
PE(40:6)	GATA2	Trans B cells	0.00487343	0.277307
PE(40:6)	BCAT1	Trans B cells	0.00472664	0.273748
PE(40:6)	PLEKHA5	Trans B cells	0.000994011	0.140923
PE(40:6)	LILRB5	Trans B cells	0.00366517	0.245084
PE(40:6)	GRK3	Trans B cells	0.00143671	0.166612
PE(40:6)	LINC00923	Trans B cells	6.62969e-05	0.0526414
PE(40:6)	SHTN1	Trans B cells	0.000153561	0.0604288
PE(40:6)	LINC02432	Trans B cells	0.00317391	0.22942
PE(40:6)	HIST1H1E	Trans B cells	0.00206226	0.19136
PE(40:6)	AC083837.1	Trans B cells	0.00111256	0.148434
PE(40:6)	PTAFR	Trans B cells	0.00139231	0.164068
PE(40:6)	DNAH8	Trans B cells	0.000116355	0.0603195
PE(40:6)	AC092957.1	Trans B cells	0.00381617	0.249921
PE(40:6)	DEC1	Trans B cells	2.01368e-05	0.0408895
PE(40:6)	IGHV1.69.2	Trans B cells	0.00495981	0.279389
PE(40:6)	AC021851.2	Trans B cells	0.000398394	0.0885504
PE(40:6)	ATG7	Trans B cells	0.0001319	0.0604288
PE(40:6)	AC092691.1	Trans B cells	0.00320206	0.230362
PE(40:6)	MMP9	Trans B cells	0.000714158	0.120267
PE(40:6)	EGF	Trans B cells	0.00375725	0.248142
PE(36:3)	CDKN1C	Trans B cells	0.000210824	0.0672921
PE(36:3)	TEX14	Trans B cells	0.0039578	0.254603
PE(36:3)	AC004704.1	Trans B cells	0.00233226	0.201957
PE(36:3)	RGL1	Trans B cells	0.00470268	0.273464
PE(36:3)	TMX4	Trans B cells	0.00152412	0.171027
PE(36:3)	HIST1H1E	Trans B cells	0.00364462	0.244407
PE(36:3)	TCF4.AS1	Trans B cells	0.00100539	0.141856
PE(36:3)	MMP9	Trans B cells	0.00367447	0.245458
1-[(Hydroxy{[(2R,3R,5S,6R)-2,3,4,5,6-pentahydroxycyclohexyl]oxy}phosphoryl)oxy]-3-(palmitoyloxy)-2-propanyl (9Z)-9-octadecenoate	IGHA1	Trans B cells	0.000948754	0.13691
1-[(Hydroxy{[(2R,3R,5S,6R)-2,3,4,5,6-pentahydroxycyclohexyl]oxy}phosphoryl)oxy]-3-(palmitoyloxy)-2-propanyl (9Z)-9-octadecenoate	C1QTNF4	Trans B cells	0.00264506	0.212658
1-[(Hydroxy{[(2R,3R,5S,6R)-2,3,4,5,6-pentahydroxycyclohexyl]oxy}phosphoryl)oxy]-3-(palmitoyloxy)-2-propanyl (9Z)-9-octadecenoate	FMO3	Trans B cells	0.00200361	0.188967
1-[(Hydroxy{[(2R,3R,5S,6R)-2,3,4,5,6-pentahydroxycyclohexyl]oxy}phosphoryl)oxy]-3-(palmitoyloxy)-2-propanyl (9Z)-9-octadecenoate	RETN	Trans B cells	0.00256904	0.209696
1-[(Hydroxy{[(2R,3R,5S,6R)-2,3,4,5,6-pentahydroxycyclohexyl]oxy}phosphoryl)oxy]-3-(palmitoyloxy)-2-propanyl (9Z)-9-octadecenoate	LINC01483	Trans B cells	0.000840015	0.128732
1-[(Hydroxy{[(2R,3R,5S,6R)-2,3,4,5,6-pentahydroxycyclohexyl]oxy}phosphoryl)oxy]-3-(palmitoyloxy)-2-propanyl (9Z)-9-octadecenoate	ENPEP	Trans B cells	0.00179109	0.181249
1-[(Hydroxy{[(2R,3R,5S,6R)-2,3,4,5,6-pentahydroxycyclohexyl]oxy}phosphoryl)oxy]-3-(palmitoyloxy)-2-propanyl (9Z)-9-octadecenoate	HLA.DPB1	Trans B cells	0.00176702	0.180821
1-[(Hydroxy{[(2R,3R,5S,6R)-2,3,4,5,6-pentahydroxycyclohexyl]oxy}phosphoryl)oxy]-3-(palmitoyloxy)-2-propanyl (9Z)-9-octadecenoate	HLA.DRA	Trans B cells	0.00438278	0.266362
1-[(Hydroxy{[(2R,3R,5S,6R)-2,3,4,5,6-pentahydroxycyclohexyl]oxy}phosphoryl)oxy]-3-(palmitoyloxy)-2-propanyl (9Z)-9-octadecenoate	SEMA3A	Trans B cells	0.00478426	0.275055
1-[(Hydroxy{[(2R,3R,5S,6R)-2,3,4,5,6-pentahydroxycyclohexyl]oxy}phosphoryl)oxy]-3-(palmitoyloxy)-2-propanyl (9Z)-9-octadecenoate	CARMN	Trans B cells	0.000814243	0.127457
1-[(Hydroxy{[(2R,3R,5S,6R)-2,3,4,5,6-pentahydroxycyclohexyl]oxy}phosphoryl)oxy]-3-(palmitoyloxy)-2-propanyl (9Z)-9-octadecenoate	SAT1	Trans B cells	0.00371151	0.246732
1-[(Hydroxy{[(2R,3R,5S,6R)-2,3,4,5,6-pentahydroxycyclohexyl]oxy}phosphoryl)oxy]-3-(palmitoyloxy)-2-propanyl (9Z)-9-octadecenoate	ENAH	Trans B cells	0.00224033	0.198943
1-[(Hydroxy{[(2R,3R,5S,6R)-2,3,4,5,6-pentahydroxycyclohexyl]oxy}phosphoryl)oxy]-3-(palmitoyloxy)-2-propanyl (9Z)-9-octadecenoate	EVI5	Trans B cells	0.00298478	0.223105
1-[(Hydroxy{[(2R,3R,5S,6R)-2,3,4,5,6-pentahydroxycyclohexyl]oxy}phosphoryl)oxy]-3-(palmitoyloxy)-2-propanyl (9Z)-9-octadecenoate	CCDC138	Trans B cells	0.0046217	0.271367
1-[(Hydroxy{[(2R,3R,5S,6R)-2,3,4,5,6-pentahydroxycyclohexyl]oxy}phosphoryl)oxy]-3-(palmitoyloxy)-2-propanyl (9Z)-9-octadecenoate	KIAA0087	Trans B cells	0.00272287	0.215062
1-[(Hydroxy{[(2R,3R,5S,6R)-2,3,4,5,6-pentahydroxycyclohexyl]oxy}phosphoryl)oxy]-3-(palmitoyloxy)-2-propanyl (9Z)-9-octadecenoate	IGHV1.69.2	Trans B cells	0.00340287	0.23711
1-[(Hydroxy{[(2R,3R,5S,6R)-2,3,4,5,6-pentahydroxycyclohexyl]oxy}phosphoryl)oxy]-3-(palmitoyloxy)-2-propanyl (9Z)-9-octadecenoate	AC004381.1	Trans B cells	0.00329848	0.233575
SM(d36:2)	EBF3	Trans B cells	0.00172221	0.178326
SM(d36:2)	GGT5	Trans B cells	0.00483019	0.276068
SM(d36:2)	RETN	Trans B cells	0.000827254	0.128377
SM(d36:2)	LARGE1	Trans B cells	0.00473219	0.273946
SM(d36:2)	PLD5	Trans B cells	0.00382768	0.250278
SM(d36:2)	RNASE1	Trans B cells	0.00221386	0.19777
SM(d36:2)	CARMN	Trans B cells	0.000814243	0.127457
SM(d36:2)	HDC	Trans B cells	0.000750411	0.124111
SM(d36:2)	AC104123.1	Trans B cells	0.00203164	0.189901
SM(d36:2)	INHBB	Trans B cells	0.00111712	0.148667
SM(d36:2)	KIAA0087	Trans B cells	0.00272287	0.215062
MFCD00210535	C1QTNF4	Trans B cells	0.00168078	0.176397
MFCD00210535	CAVIN2	Trans B cells	0.000991999	0.140752
MFCD00210535	GHR	Trans B cells	2.22535e-05	0.0421807
MFCD00210535	S100B	Trans B cells	0.00214438	0.195119
MFCD00210535	LTF	Trans B cells	0.00184519	0.183783
MFCD00210535	LINC02161	Trans B cells	0.0042438	0.263111
MFCD00210535	GJA1	Trans B cells	0.000530965	0.103412
MFCD00210535	MAGI2	Trans B cells	0.00255689	0.209277
MFCD00210535	NLGN4X	Trans B cells	0.00135693	0.162079
MFCD00210535	CLU	Trans B cells	0.000705943	0.11936
MFCD00210535	EGFL7	Trans B cells	0.00168416	0.176477
MFCD00210535	LST1	Trans B cells	0.00246634	0.206397
MFCD00210535	ENOX1	Trans B cells	0.0015728	0.171796
MFCD00210535	SERPING1	Trans B cells	0.000305279	0.0767389
MFCD00210535	AL355076.2	Trans B cells	0.00052931	0.103179
MFCD00210535	CAMP	Trans B cells	0.000436848	0.0925203
MFCD00210535	PRKAR2B	Trans B cells	0.000321383	0.0789869
MFCD00210535	AL162493.1	Trans B cells	0.00142416	0.165933
MFCD00210535	C5orf64	Trans B cells	0.00449202	0.267943
MFCD00210535	AC104088.1	Trans B cells	0.000153782	0.0604288
MFCD00210535	CDH7	Trans B cells	0.0033749	0.236159
MFCD00210535	IMMP2L	Trans B cells	0.000424106	0.090892
MFCD00210535	CSTA	Trans B cells	0.00363173	0.243935
MFCD00210535	FAR2	Trans B cells	0.0043626	0.265898
MFCD00210535	AMPD1	Trans B cells	0.00198166	0.188765
MFCD00210535	CD8B	Trans B cells	2.84823e-07	0.00927847
MFCD00210535	RBL1	Trans B cells	0.000728732	0.12174
MFCD00210535	GNG12	Trans B cells	0.00195133	0.187345
MFCD00210535	AC005580.1	Trans B cells	0.00338413	0.236606
MFCD00210535	AL450992.1	Trans B cells	0.00280341	0.21756
PE(O-40:8)>PE(O-18:2/22:6)	AZU1	Trans B cells	3.24572e-05	0.0463296
PE(O-40:8)>PE(O-18:2/22:6)	CLEC9A	Trans B cells	0.000840105	0.128732
PE(O-40:8)>PE(O-18:2/22:6)	RETN	Trans B cells	0.000126256	0.0604288
PE(O-40:8)>PE(O-18:2/22:6)	TEX14	Trans B cells	0.000427638	0.0913591
PE(O-40:8)>PE(O-18:2/22:6)	CLSTN2	Trans B cells	0.00236358	0.202734
PE(O-40:8)>PE(O-18:2/22:6)	AC004704.1	Trans B cells	0.00233915	0.201957
PE(O-40:8)>PE(O-18:2/22:6)	FGF7	Trans B cells	0.000178553	0.0633492
PE(O-40:8)>PE(O-18:2/22:6)	AL355076.2	Trans B cells	0.00112602	0.149005
PE(O-40:8)>PE(O-18:2/22:6)	DEFA3	Trans B cells	0.00474476	0.274277
PE(O-40:8)>PE(O-18:2/22:6)	YAP1	Trans B cells	0.00216361	0.195315
PE(O-40:8)>PE(O-18:2/22:6)	TREML1	Trans B cells	0.0034392	0.238434
PE(O-40:8)>PE(O-18:2/22:6)	KIF20B	Trans B cells	0.00131264	0.159641
PE(O-40:8)>PE(O-18:2/22:6)	RAB7B	Trans B cells	0.00427293	0.263492
PE(O-40:8)>PE(O-18:2/22:6)	NEK2	Trans B cells	0.00223917	0.198899
PE(O-40:8)>PE(O-18:2/22:6)	HES4	Trans B cells	0.00171503	0.17786
PE(O-40:8)>PE(O-18:2/22:6)	RACGAP1	Trans B cells	0.00475814	0.274681
PE(O-40:8)>PE(O-18:2/22:6)	LINC02384	Trans B cells	0.00359093	0.242664
PE(O-40:8)>PE(O-18:2/22:6)	LINC02772	Trans B cells	0.00301452	0.224305
PE(O-40:8)>PE(O-18:2/22:6)	ANKUB1	Trans B cells	0.00249507	0.207615
PE(O-40:8)>PE(O-18:2/22:6)	TCF4.AS1	Trans B cells	0.000855998	0.129975
PE(O-40:8)>PE(O-18:2/22:6)	LAMP3	Trans B cells	0.00408081	0.258966
PE(40:6)	FABP5	Trans B cells	0.00490751	0.277905
PE(40:6)	AC004704.1	Trans B cells	0.00233915	0.201957
PE(40:6)	APOC1	Trans B cells	0.00081721	0.127625
PE(40:6)	IL1R2	Trans B cells	0.00251824	0.208417
PE(40:6)	IGLV7.46	Trans B cells	0.00281548	0.217997
PE(40:6)	DEPTOR	Trans B cells	0.00212266	0.194209
PE(40:6)	ZNF215	Trans B cells	0.00310749	0.22738
PE(40:6)	AC098617.1	Trans B cells	0.000657785	0.115058
PE(40:6)	COL6A1	Trans B cells	0.00184355	0.183688
PE(40:6)	HSP90AB1	Trans B cells	0.00369779	0.246177
PE(40:6)	DACH2	Trans B cells	0.00485977	0.276943
PE(40:6)	IGHV1.69.2	Trans B cells	0.00310183	0.227126
PE(40:6)	HSPE1	Trans B cells	0.0037505	0.247978
PE(40:6)	ZBTB16	Trans B cells	0.00435453	0.265611
Am-PE(18:1(9Z)/18:1(9Z))	PTGDS	Trans B cells	6.95599e-05	0.0536484
Am-PE(18:1(9Z)/18:1(9Z))	TUBB1	Trans B cells	0.00365605	0.244772
Am-PE(18:1(9Z)/18:1(9Z))	CCN2	Trans B cells	0.00294935	0.221744
Am-PE(18:1(9Z)/18:1(9Z))	COL19A1	Trans B cells	0.00162245	0.174334
Am-PE(18:1(9Z)/18:1(9Z))	IGLV1.51	Trans B cells	0.000802799	0.127078
Am-PE(18:1(9Z)/18:1(9Z))	S100B	Trans B cells	0.00201361	0.189274
Am-PE(18:1(9Z)/18:1(9Z))	AXL	Trans B cells	0.00120656	0.15438
Am-PE(18:1(9Z)/18:1(9Z))	EGFL7	Trans B cells	0.00394273	0.254114
Am-PE(18:1(9Z)/18:1(9Z))	AC097518.2	Trans B cells	3.08941e-05	0.0451547
Am-PE(18:1(9Z)/18:1(9Z))	MYO3A	Trans B cells	0.00492153	0.278293
Am-PE(18:1(9Z)/18:1(9Z))	PRKAR2B	Trans B cells	2.19707e-05	0.0421289
Am-PE(18:1(9Z)/18:1(9Z))	FNDC3B	Trans B cells	0.000706004	0.11936
Am-PE(18:1(9Z)/18:1(9Z))	TREML1	Trans B cells	0.00345977	0.239145
Am-PE(18:1(9Z)/18:1(9Z))	ANPEP	Trans B cells	0.00223515	0.19875
Am-PE(18:1(9Z)/18:1(9Z))	TP63	Trans B cells	0.00341079	0.237345
Am-PE(18:1(9Z)/18:1(9Z))	IRAK3	Trans B cells	0.00393689	0.253993
Am-PE(18:1(9Z)/18:1(9Z))	AL136962.1	Trans B cells	0.000292839	0.0749989
Am-PE(18:1(9Z)/18:1(9Z))	E2F1	Trans B cells	0.00104743	0.143831
Am-PE(18:1(9Z)/18:1(9Z))	GPR39	Trans B cells	0.000839736	0.128732
Am-PE(18:1(9Z)/18:1(9Z))	CD8B	Trans B cells	7.34244e-07	0.0115453
Am-PE(18:1(9Z)/18:1(9Z))	AC092957.1	Trans B cells	0.000537165	0.103675
Am-PE(18:1(9Z)/18:1(9Z))	GULP1	Trans B cells	0.00275765	0.21608
Am-PE(18:1(9Z)/18:1(9Z))	CDCA5	Trans B cells	0.00439073	0.266618
PC(32:1)	CUX2	Trans B cells	0.00399695	0.256162
PC(32:1)	MZB1	Trans B cells	0.0034915	0.239948
PC(32:1)	AC011139.1	Trans B cells	0.000761567	0.124668
PC(32:1)	XACT	Trans B cells	0.000547929	0.104435
PC(32:1)	AJ009632.2	Trans B cells	0.00135075	0.161909
PC(32:1)	CENPP	Trans B cells	3.53724e-05	0.0468544
PC(32:1)	PRKG2	Trans B cells	0.00227856	0.200597
PC(32:1)	AC004704.1	Trans B cells	0.00232594	0.201957
PC(32:1)	AC008696.2	Trans B cells	0.00010851	0.0600566
PC(32:1)	AC104248.1	Trans B cells	0.000167427	0.0620626
PC(32:1)	AGBL4	Trans B cells	0.00271432	0.215062
PC(32:1)	HLA.DRA	Trans B cells	0.00299308	0.223374
PC(32:1)	AC068587.4	Trans B cells	0.00028719	0.0747513
PC(32:1)	CHODL	Trans B cells	0.000206226	0.0665827
PC(32:1)	DEPTOR	Trans B cells	0.00424374	0.263111
PC(32:1)	SGMS2	Trans B cells	0.000485612	0.0977941
PC(32:1)	RAN	Trans B cells	0.00137911	0.163439
PC(32:1)	ZNF215	Trans B cells	0.000105803	0.0591659
PC(32:1)	MDGA2	Trans B cells	0.00166267	0.175853
PC(32:1)	HECW1	Trans B cells	0.00161306	0.173844
PC(32:1)	AC098617.1	Trans B cells	0.00030564	0.0767604
PC(32:1)	COL6A1	Trans B cells	0.00307311	0.226355
PC(32:1)	TMX4	Trans B cells	0.00421525	0.262332
PC(32:1)	AC083837.1	Trans B cells	0.0020172	0.189363
PC(32:1)	LDLR	Trans B cells	0.00361625	0.243453
PC(32:1)	DEC1	Trans B cells	1.99015e-05	0.0407355
PC(32:1)	IGHV1.69.2	Trans B cells	0.00498914	0.280201
PC(32:1)	AC021851.2	Trans B cells	0.00488421	0.277307
PC(32:1)	ATG7	Trans B cells	0.00280639	0.217679
PC(32:1)	AC092691.1	Trans B cells	0.00329396	0.233478
PC(36:4) M + Na	CCL3	Trans B cells	0.00473255	0.27395
PC(36:4) M + Na	AC004704.1	Trans B cells	0.00235743	0.202447
PC(36:4) M + Na	HLA.DRB1	Trans B cells	0.0033369	0.235065
PC(36:4) M + Na	BASP1	Trans B cells	0.00210088	0.193037
PC(36:4) M + Na	CD74	Trans B cells	0.0019193	0.186522
PC(36:4) M + Na	PFKFB3	Trans B cells	0.00255179	0.209086
PC(36:4) M + Na	COL6A1	Trans B cells	0.00191407	0.186522
PC(36:4) M + Na	GRN	Trans B cells	0.00195207	0.187385
PC(36:4) M + Na	DACH2	Trans B cells	0.0048668	0.277114
PE(O-38:7)>PE(O-16:1/22:6)	AC004704.1	Trans B cells	0.00233915	0.201957
PE(O-38:7)>PE(O-16:1/22:6)	APOC1	Trans B cells	0.00100721	0.142008
PE(O-38:7)>PE(O-16:1/22:6)	PBX1	Trans B cells	0.00359591	0.242852
PE(O-38:7)>PE(O-16:1/22:6)	FGF7	Trans B cells	0.00353285	0.240794
PE(O-38:7)>PE(O-16:1/22:6)	HLF	Trans B cells	0.00123426	0.155456
PE(O-38:7)>PE(O-16:1/22:6)	CARMN	Trans B cells	0.000814243	0.127457
PE(O-38:7)>PE(O-16:1/22:6)	AC004053.1	Trans B cells	0.00488692	0.277307
PE(O-38:7)>PE(O-16:1/22:6)	BCAT1	Trans B cells	0.00456739	0.269826
PE(O-38:7)>PE(O-16:1/22:6)	HIST1H1E	Trans B cells	0.00451171	0.268559
PE(O-38:7)>PE(O-16:1/22:6)	RILPL2	Trans B cells	0.00483186	0.276139
PE(O-38:7)>PE(O-16:1/22:6)	IGHV1.69.2	Trans B cells	0.00310073	0.227119
PC(38:5)	C1QTNF4	Trans B cells	0.000788068	0.125789
PC(38:5)	GP9	Trans B cells	0.000831507	0.128667
PC(38:5)	FABP5	Trans B cells	0.00171895	0.178141
PC(38:5)	XACT	Trans B cells	1.22681e-05	0.0335164
PC(38:5)	CENPP	Trans B cells	0.000512902	0.101123
PC(38:5)	AC004704.1	Trans B cells	0.00233915	0.201957
PC(38:5)	APOC1	Trans B cells	0.000100243	0.0580355
PC(38:5)	MS4A4E	Trans B cells	0.00415401	0.260706
PC(38:5)	XCL1	Trans B cells	0.00226506	0.199944
PC(38:5)	JSRP1	Trans B cells	0.00061718	0.111435
PC(38:5)	GSTP1	Trans B cells	0.00132006	0.160113
PC(38:5)	SLC24A3	Trans B cells	0.000614546	0.111351
PC(38:5)	CHODL	Trans B cells	0.0041643	0.260929
PC(38:5)	DEPTOR	Trans B cells	0.000960885	0.137937
PC(38:5)	IFNG	Trans B cells	0.0010332	0.143029
PC(38:5)	C5orf64	Trans B cells	0.00454746	0.269237
PC(38:5)	CARMN	Trans B cells	0.000806919	0.127143
PC(38:5)	AC098617.1	Trans B cells	0.00143992	0.166777
PC(38:5)	HIST1H1E	Trans B cells	3.63971e-05	0.0472207
PC(38:5)	AC012447.1	Trans B cells	0.00383	0.250341
PC(38:5)	TPTE2	Trans B cells	0.00364298	0.244383
PC(38:5)	IGHV1.69.2	Trans B cells	0.00308276	0.226554
PC(38:5)	AL136987.1	Trans B cells	0.0028992	0.220099
PC(40:6)	CUX2	Trans B cells	0.00363479	0.244063
PC(40:6)	C1QTNF4	Trans B cells	0.00114661	0.150193
PC(40:6)	AC011139.1	Trans B cells	0.00139211	0.164068
PC(40:6)	GP9	Trans B cells	0.000193939	0.0641348
PC(40:6)	XACT	Trans B cells	3.98838e-05	0.047662
PC(40:6)	CENPP	Trans B cells	0.0042916	0.263919
PC(40:6)	TEX14	Trans B cells	0.00180534	0.181776
PC(40:6)	NAV3	Trans B cells	0.00287472	0.219829
PC(40:6)	AC004704.1	Trans B cells	0.00233226	0.201957
PC(40:6)	APOC1	Trans B cells	0.000626397	0.112381
PC(40:6)	PBX1	Trans B cells	0.00495081	0.279139
PC(40:6)	SLC24A3	Trans B cells	0.00157576	0.172002
PC(40:6)	DEPTOR	Trans B cells	0.000786915	0.125789
PC(40:6)	IFNG	Trans B cells	0.000144744	0.0604288
PC(40:6)	C5orf64	Trans B cells	0.00449202	0.267943
PC(40:6)	MDGA2	Trans B cells	0.000558012	0.105686
PC(40:6)	RAB27B	Trans B cells	0.00256045	0.209394
PC(40:6)	IMPDH2	Trans B cells	0.00383244	0.250427
PC(40:6)	SHTN1	Trans B cells	0.00242921	0.205066
PC(40:6)	TMX4	Trans B cells	0.00431393	0.264427
PC(40:6)	INPP4B	Trans B cells	0.00440206	0.266969
PC(40:6)	DNAH8	Trans B cells	0.00446038	0.267918
PC(40:6)	AC092957.1	Trans B cells	0.00367863	0.245623
PC(40:6)	LINC01170	Trans B cells	0.00410572	0.259633
PC(40:6)	IGHV1.69.2	Trans B cells	0.00305918	0.225832
PC(40:6)	LAMP3	Trans B cells	0.00497157	0.279724
PG(15:0/22:1(11Z))	C1QTNF4	Trans B cells	3.60383e-05	0.0472207
PG(15:0/22:1(11Z))	MIR924HG	Trans B cells	0.00108944	0.146681
PG(15:0/22:1(11Z))	GP9	Trans B cells	0.000721047	0.120993
PG(15:0/22:1(11Z))	FABP5	Trans B cells	0.0036488	0.244537
PG(15:0/22:1(11Z))	RAI14	Trans B cells	0.00408838	0.259242
PG(15:0/22:1(11Z))	TEX14	Trans B cells	0.000434838	0.092237
PG(15:0/22:1(11Z))	ALPL	Trans B cells	0.00179888	0.181526
PG(15:0/22:1(11Z))	HLA.DPA1	Trans B cells	0.00449574	0.268065
PG(15:0/22:1(11Z))	AP001341.1	Trans B cells	0.00328427	0.233204
PG(15:0/22:1(11Z))	AC004704.1	Trans B cells	0.00233226	0.201957
PG(15:0/22:1(11Z))	ST5	Trans B cells	0.00178496	0.181249
PG(15:0/22:1(11Z))	HLA.DRB1	Trans B cells	0.00394047	0.254048
PG(15:0/22:1(11Z))	AC013652.1	Trans B cells	0.00431448	0.264429
PG(15:0/22:1(11Z))	SLC24A3	Trans B cells	0.000850023	0.129444
PG(15:0/22:1(11Z))	HLA.DRA	Trans B cells	0.000524709	0.102569
PG(15:0/22:1(11Z))	FGL2	Trans B cells	0.000970614	0.138824
PG(15:0/22:1(11Z))	CD79B	Trans B cells	0.0034461	0.238625
PG(15:0/22:1(11Z))	TAFA1	Trans B cells	0.00032801	0.0799335
PG(15:0/22:1(11Z))	DEPTOR	Trans B cells	0.000456703	0.0951591
PG(15:0/22:1(11Z))	CD74	Trans B cells	0.00465555	0.272322
PG(15:0/22:1(11Z))	C5orf64	Trans B cells	0.00449202	0.267943
PG(15:0/22:1(11Z))	H2AFX	Trans B cells	0.00341433	0.237494
PG(15:0/22:1(11Z))	CD79A	Trans B cells	0.00213349	0.194783
PG(15:0/22:1(11Z))	RAB27B	Trans B cells	0.000257142	0.0705129
PG(15:0/22:1(11Z))	CDCA3	Trans B cells	0.00302219	0.22449
PG(15:0/22:1(11Z))	HDC	Trans B cells	0.0025426	0.208764
PG(15:0/22:1(11Z))	AL365295.1	Trans B cells	0.00259483	0.210748
PG(15:0/22:1(11Z))	LMCD1.AS1	Trans B cells	0.000776097	0.125491
PG(15:0/22:1(11Z))	LINC00923	Trans B cells	0.0033674	0.235957
PG(15:0/22:1(11Z))	SHTN1	Trans B cells	0.000317545	0.0783649
PG(15:0/22:1(11Z))	HIST1H4H	Trans B cells	0.00392257	0.253355
PG(15:0/22:1(11Z))	AC096711.2	Trans B cells	0.000166822	0.0620626
PG(15:0/22:1(11Z))	KIF2C	Trans B cells	0.00310663	0.227334
PG(15:0/22:1(11Z))	DACH2	Trans B cells	0.00354998	0.241384
PG(15:0/22:1(11Z))	RILPL2	Trans B cells	0.00151211	0.170402
PG(15:0/22:1(11Z))	LIN7A	Trans B cells	0.000440792	0.0929961
PG(15:0/22:1(11Z))	AC092957.1	Trans B cells	0.00105279	0.144149
PG(15:0/22:1(11Z))	CNTN5	Trans B cells	0.00150189	0.16981
PG(15:0/22:1(11Z))	IGHV1.69.2	Trans B cells	0.00457592	0.270048
PG(15:0/22:1(11Z))	HERPUD1	Trans B cells	8.9413e-05	0.057995
PG(15:0/22:1(11Z))	CCR10	Trans B cells	0.000204591	0.0662662
PG(15:0/22:1(11Z))	LAMP3	Trans B cells	0.00397422	0.255279
PG(15:0/22:1(11Z))	AC004381.1	Trans B cells	0.00441489	0.267217
SM(d34:0)	IGHG2	Trans B cells	0.000511823	0.100957
SM(d34:0)	CUX2	Trans B cells	0.000861442	0.130331
SM(d34:0)	PCLAF	Trans B cells	0.00256189	0.209432
SM(d34:0)	AC011139.1	Trans B cells	0.00455295	0.269396
SM(d34:0)	GP9	Trans B cells	0.000699121	0.118839
SM(d34:0)	FABP5	Trans B cells	0.00246162	0.206257
SM(d34:0)	XACT	Trans B cells	0.000236028	0.0685255
SM(d34:0)	TEX14	Trans B cells	0.000170724	0.0623824
SM(d34:0)	AC004704.1	Trans B cells	0.00233226	0.201957
SM(d34:0)	ST5	Trans B cells	1.57729e-05	0.0377527
SM(d34:0)	RNASE3	Trans B cells	0.00149999	0.169677
SM(d34:0)	LINC01619	Trans B cells	0.000239461	0.06856
SM(d34:0)	AC013652.1	Trans B cells	0.00206986	0.191643
SM(d34:0)	SLC24A3	Trans B cells	0.00157564	0.172002
SM(d34:0)	FGL2	Trans B cells	0.00328391	0.233204
SM(d34:0)	C5orf64	Trans B cells	0.00449202	0.267943
SM(d34:0)	ZNF215	Trans B cells	0.000241929	0.068928
SM(d34:0)	MDGA2	Trans B cells	0.000605689	0.110335
SM(d34:0)	HLF	Trans B cells	0.00442233	0.267217
SM(d34:0)	RAB27B	Trans B cells	4.38664e-05	0.0483159
SM(d34:0)	AC004053.1	Trans B cells	0.004816	0.275562
SM(d34:0)	ADAMTS17	Trans B cells	0.00381439	0.249881
SM(d34:0)	EPS8	Trans B cells	6.9219e-05	0.0535982
SM(d34:0)	HDC	Trans B cells	0.00109139	0.146761
SM(d34:0)	AL365295.1	Trans B cells	0.00160389	0.173359
SM(d34:0)	LMCD1.AS1	Trans B cells	0.000489472	0.0982727
SM(d34:0)	FAAH2	Trans B cells	0.00474762	0.274343
SM(d34:0)	AL157911.1	Trans B cells	0.00186632	0.184453
SM(d34:0)	KIAA1958	Trans B cells	0.00197922	0.188712
SM(d34:0)	LIN7A	Trans B cells	0.00274326	0.215576
SM(d34:0)	DNAH8	Trans B cells	0.000385315	0.0872166
SM(d34:0)	IGLV4.69	Trans B cells	0.00200447	0.188967
SM(d34:0)	AC092957.1	Trans B cells	0.00367863	0.245623
SM(d34:0)	CNTN5	Trans B cells	0.000534379	0.103675
SM(d34:0)	LINC01170	Trans B cells	0.00410572	0.259633
SM(d34:0)	IGHV1.69.2	Trans B cells	0.00305681	0.225729
SM(d34:0)	AC021851.2	Trans B cells	0.000717608	0.120581
SM(d34:0)	CCR10	Trans B cells	0.00431189	0.264338
SM(d34:0)	LAMP3	Trans B cells	0.00497699	0.279942
SM(d34:0)	DCC	Trans B cells	0.000173896	0.0631096
SM(d34:0)	AC008569.1	Trans B cells	3.40638e-05	0.0468109
PS(36:2)	APOE	Trans B cells	0.00476081	0.274766
PS(36:2)	C1QTNF4	Trans B cells	0.000529149	0.103167
PS(36:2)	C1QA	Trans B cells	0.00237834	0.203371
PS(36:2)	AL139020.1	Trans B cells	0.00103759	0.143223
PS(36:2)	CLSTN2	Trans B cells	0.00134627	0.161619
PS(36:2)	AC004704.1	Trans B cells	0.00235743	0.202447
PS(36:2)	APOC1	Trans B cells	0.00338872	0.236723
PS(36:2)	XCL1	Trans B cells	0.000224085	0.0681835
PS(36:2)	MNDA	Trans B cells	0.000195551	0.0644681
PS(36:2)	C5orf64	Trans B cells	0.00454746	0.269237
PS(36:2)	SPON2	Trans B cells	0.00468974	0.273175
PS(36:2)	SAT1	Trans B cells	0.00115781	0.151176
PS(36:2)	CYYR1	Trans B cells	0.00374072	0.247718
PS(36:2)	CIITA	Trans B cells	0.000627689	0.112508
PS(36:2)	SERPINB10	Trans B cells	0.00160118	0.173281
PS(36:2)	IGHV1.69.2	Trans B cells	0.000780245	0.125789
PS(36:2)	LAMP3	Trans B cells	0.004762	0.274794
PS(36:2)	IGLV7.43	Trans B cells	0.00414605	0.260364
PE(40:6)	FABP5	Trans B cells	0.00410845	0.259633
PE(40:6)	TEX14	Trans B cells	0.00347581	0.239659
PE(40:6)	AC004704.1	Trans B cells	0.00233915	0.201957
PE(40:6)	TRIM58	Trans B cells	0.00251703	0.208371
PE(40:6)	RAN	Trans B cells	0.00422216	0.262564
PE(40:6)	LDHA	Trans B cells	0.00390798	0.252939
PE(40:6)	COL6A1	Trans B cells	0.0013765	0.163285
PE(40:6)	Z93403.1	Trans B cells	0.00359506	0.242837
PE(40:6)	TMX4	Trans B cells	0.00377202	0.248579
PE(40:6)	HIST1H1E	Trans B cells	0.0013982	0.164285
PE(40:6)	ABCC3	Trans B cells	0.00171014	0.177612
PE(40:6)	HERPUD1	Trans B cells	0.00217585	0.195881
6-O-(13-methyl-myristoyl)-6'-O-13-methyl-myristoyltrehalose	XACT	Trans B cells	0.000763562	0.124807
6-O-(13-methyl-myristoyl)-6'-O-13-methyl-myristoyltrehalose	TEX14	Trans B cells	0.000245363	0.0695351
6-O-(13-methyl-myristoyl)-6'-O-13-methyl-myristoyltrehalose	NPW	Trans B cells	0.00364099	0.244325
6-O-(13-methyl-myristoyl)-6'-O-13-methyl-myristoyltrehalose	AC004704.1	Trans B cells	0.00233226	0.201957
6-O-(13-methyl-myristoyl)-6'-O-13-methyl-myristoyltrehalose	FGF7	Trans B cells	0.00444381	0.267282
6-O-(13-methyl-myristoyl)-6'-O-13-methyl-myristoyltrehalose	LINC01619	Trans B cells	0.0015986	0.173159
6-O-(13-methyl-myristoyl)-6'-O-13-methyl-myristoyltrehalose	CARMN	Trans B cells	0.000765689	0.124865
6-O-(13-methyl-myristoyl)-6'-O-13-methyl-myristoyltrehalose	CXCL3	Trans B cells	0.00180635	0.181799
6-O-(13-methyl-myristoyl)-6'-O-13-methyl-myristoyltrehalose	COL6A1	Trans B cells	0.00292373	0.220898
6-O-(13-methyl-myristoyl)-6'-O-13-methyl-myristoyltrehalose	HIST1H1E	Trans B cells	0.00145493	0.16706
6-O-(13-methyl-myristoyl)-6'-O-13-methyl-myristoyltrehalose	AC103591.3	Trans B cells	0.00493571	0.278728
6-O-(13-methyl-myristoyl)-6'-O-13-methyl-myristoyltrehalose	ANKUB1	Trans B cells	0.00372184	0.247139
6-O-(13-methyl-myristoyl)-6'-O-13-methyl-myristoyltrehalose	IGHV1.69.2	Trans B cells	0.00186078	0.184305
PC(42:6)	HBD	Trans B cells	0.0036909	0.245958
PC(42:6)	PRKG1	Trans B cells	0.000707299	0.119519
PC(42:6)	PRG2	Trans B cells	0.00425263	0.263417
PC(42:6)	SOX4	Trans B cells	0.00269688	0.214767
PC(42:6)	KPNA2	Trans B cells	0.00329257	0.233478
PC(42:6)	MYB	Trans B cells	0.000758061	0.124479
PC(42:6)	SEMA5A	Trans B cells	1.53589e-05	0.0371317
PC(42:6)	SMC2	Trans B cells	0.00422453	0.262658
PC(42:6)	RASD1	Trans B cells	0.00096901	0.138657
PC(42:6)	AL355075.4	Trans B cells	0.00316578	0.22909
PC(42:6)	MYL9	Trans B cells	0.000310862	0.0774512
PC(42:6)	RAB7B	Trans B cells	0.00427293	0.263492
PC(42:6)	AC098617.1	Trans B cells	0.00220489	0.197392
PC(42:6)	CENPA	Trans B cells	0.00188708	0.185573
PC(42:6)	AIRE	Trans B cells	0.0034218	0.237769
PC(42:6)	SLC44A1	Trans B cells	0.00289168	0.219829
PC(34:2)	CUX2	Trans B cells	0.00272327	0.215062
PC(34:2)	XACT	Trans B cells	0.000291455	0.0748198
PC(34:2)	TEX14	Trans B cells	0.00254978	0.209001
PC(34:2)	NPW	Trans B cells	0.00224798	0.199307
PC(34:2)	PRKG2	Trans B cells	0.00224999	0.199372
PC(34:2)	AC004704.1	Trans B cells	0.00233226	0.201957
PC(34:2)	IGLV7.46	Trans B cells	0.00432152	0.264622
PC(34:2)	AC004053.1	Trans B cells	0.004816	0.275562
PC(34:2)	LILRB5	Trans B cells	0.00481008	0.275562
PC(34:2)	HIST1H1E	Trans B cells	0.00269262	0.214547
PC(34:2)	RACGAP1	Trans B cells	0.00466447	0.272619
PC(34:2)	RILPL2	Trans B cells	0.00373165	0.24731
PC(34:2)	SHBG	Trans B cells	0.00409369	0.259424
PC(34:2)	IGHV1.69.2	Trans B cells	0.00186121	0.184306
1,2-dioleoyl-sn-glycero-3-phospho-(1'-sn-glycerol)	AZU1	Trans B cells	0.00249575	0.207615
1,2-dioleoyl-sn-glycero-3-phospho-(1'-sn-glycerol)	C1QTNF4	Trans B cells	0.00127657	0.158041
1,2-dioleoyl-sn-glycero-3-phospho-(1'-sn-glycerol)	FBXL7	Trans B cells	0.00140662	0.164869
1,2-dioleoyl-sn-glycero-3-phospho-(1'-sn-glycerol)	GYPB	Trans B cells	0.0035942	0.242805
1,2-dioleoyl-sn-glycero-3-phospho-(1'-sn-glycerol)	XCL1	Trans B cells	0.000937243	0.135851
1,2-dioleoyl-sn-glycero-3-phospho-(1'-sn-glycerol)	JSRP1	Trans B cells	0.00268516	0.214225
1,2-dioleoyl-sn-glycero-3-phospho-(1'-sn-glycerol)	SNED1	Trans B cells	0.000944917	0.136531
1,2-dioleoyl-sn-glycero-3-phospho-(1'-sn-glycerol)	C5orf64	Trans B cells	0.00454746	0.269237
1,2-dioleoyl-sn-glycero-3-phospho-(1'-sn-glycerol)	NEK2	Trans B cells	0.00185414	0.184092
1,2-dioleoyl-sn-glycero-3-phospho-(1'-sn-glycerol)	ZNF730	Trans B cells	0.00336636	0.235921
1,2-dioleoyl-sn-glycero-3-phospho-(1'-sn-glycerol)	AC099560.1	Trans B cells	0.00240874	0.204089
PE(O-36:5)>PE(O-16:1/20:4)	TUBB1	Trans B cells	0.00202033	0.189501
PE(O-36:5)>PE(O-16:1/20:4)	LINGO2	Trans B cells	0.000103515	0.058489
PE(O-36:5)>PE(O-16:1/20:4)	STEAP1B	Trans B cells	0.00257846	0.210197
PE(O-36:5)>PE(O-16:1/20:4)	ALPL	Trans B cells	0.00223552	0.19875
PE(O-36:5)>PE(O-16:1/20:4)	S100B	Trans B cells	0.00154614	0.171584
PE(O-36:5)>PE(O-16:1/20:4)	AP001341.1	Trans B cells	0.000922891	0.135234
PE(O-36:5)>PE(O-16:1/20:4)	IKZF2	Trans B cells	0.00403085	0.257351
PE(O-36:5)>PE(O-16:1/20:4)	AURKB	Trans B cells	3.99685e-06	0.0215181
PE(O-36:5)>PE(O-16:1/20:4)	RNASE3	Trans B cells	0.00164667	0.174982
PE(O-36:5)>PE(O-16:1/20:4)	SLC7A2	Trans B cells	0.00166431	0.175962
PE(O-36:5)>PE(O-16:1/20:4)	PRKAR2B	Trans B cells	0.00222346	0.198251
PE(O-36:5)>PE(O-16:1/20:4)	DAB2	Trans B cells	0.000507867	0.100589
PE(O-36:5)>PE(O-16:1/20:4)	KIF4A	Trans B cells	0.000175329	0.0633492
PE(O-36:5)>PE(O-16:1/20:4)	CDCA8	Trans B cells	2.56995e-06	0.0172708
PE(O-36:5)>PE(O-16:1/20:4)	TRBV14	Trans B cells	0.00243518	0.205317
PE(O-36:5)>PE(O-16:1/20:4)	AL392086.3	Trans B cells	0.00238409	0.203545
PE(O-36:5)>PE(O-16:1/20:4)	TAFA1	Trans B cells	9.29523e-05	0.0580355
PE(O-36:5)>PE(O-16:1/20:4)	SDK2	Trans B cells	0.00162919	0.174674
PE(O-36:5)>PE(O-16:1/20:4)	MYL9	Trans B cells	0.00316907	0.229216
PE(O-36:5)>PE(O-16:1/20:4)	KLHL13	Trans B cells	0.000615885	0.111433
PE(O-36:5)>PE(O-16:1/20:4)	LMCD1.AS1	Trans B cells	0.00107173	0.145497
PE(O-36:5)>PE(O-16:1/20:4)	PTCHD1.AS	Trans B cells	0.00179818	0.18147
PE(O-36:5)>PE(O-16:1/20:4)	TLN2	Trans B cells	0.000979703	0.139608
PE(O-36:5)>PE(O-16:1/20:4)	LRRC4C	Trans B cells	0.00104472	0.14361
PE(O-36:5)>PE(O-16:1/20:4)	RNF150	Trans B cells	0.00496721	0.279547
PE(O-36:5)>PE(O-16:1/20:4)	SLCO5A1	Trans B cells	0.00169378	0.176897
PE(O-36:5)>PE(O-16:1/20:4)	GNAQ	Trans B cells	0.00382999	0.250341
PE(O-36:5)>PE(O-16:1/20:4)	SMOC2	Trans B cells	0.00302711	0.22449
PE(O-36:5)>PE(O-16:1/20:4)	AC092957.1	Trans B cells	0.000393837	0.0882644
PE(O-36:5)>PE(O-16:1/20:4)	LY6G6F	Trans B cells	0.00330111	0.233666
PE(O-36:5)>PE(O-16:1/20:4)	RASGRF2	Trans B cells	0.00313532	0.228443
1-oleoyl-2-linoleoyl-sn-glycero-3-phosphocholine	CUX2	Trans B cells	0.00394468	0.254188
1-oleoyl-2-linoleoyl-sn-glycero-3-phosphocholine	IGLV1.44	Trans B cells	0.00263821	0.212389
1-oleoyl-2-linoleoyl-sn-glycero-3-phosphocholine	CDKN1C	Trans B cells	7.01802e-05	0.0538257
1-oleoyl-2-linoleoyl-sn-glycero-3-phosphocholine	TPX2	Trans B cells	0.00353079	0.240705
1-oleoyl-2-linoleoyl-sn-glycero-3-phosphocholine	FABP5	Trans B cells	0.0022599	0.199795
1-oleoyl-2-linoleoyl-sn-glycero-3-phosphocholine	TEX14	Trans B cells	0.0012765	0.158041
1-oleoyl-2-linoleoyl-sn-glycero-3-phosphocholine	HIST1H2AL	Trans B cells	0.000459955	0.0955506
1-oleoyl-2-linoleoyl-sn-glycero-3-phosphocholine	AC004704.1	Trans B cells	0.00231856	0.201957
1-oleoyl-2-linoleoyl-sn-glycero-3-phosphocholine	APOC1	Trans B cells	0.0014845	0.16864
1-oleoyl-2-linoleoyl-sn-glycero-3-phosphocholine	HIST1H1D	Trans B cells	0.00302612	0.22449
1-oleoyl-2-linoleoyl-sn-glycero-3-phosphocholine	PROM1	Trans B cells	0.0023403	0.201997
1-oleoyl-2-linoleoyl-sn-glycero-3-phosphocholine	GALNT17	Trans B cells	0.000462912	0.0955911
1-oleoyl-2-linoleoyl-sn-glycero-3-phosphocholine	TOX	Trans B cells	0.00328004	0.233062
1-oleoyl-2-linoleoyl-sn-glycero-3-phosphocholine	FGL2	Trans B cells	0.000231238	0.0685255
1-oleoyl-2-linoleoyl-sn-glycero-3-phosphocholine	YAP1	Trans B cells	0.00216361	0.195315
1-oleoyl-2-linoleoyl-sn-glycero-3-phosphocholine	DEPTOR	Trans B cells	0.00067667	0.11702
1-oleoyl-2-linoleoyl-sn-glycero-3-phosphocholine	FAM13A	Trans B cells	0.00394179	0.254088
1-oleoyl-2-linoleoyl-sn-glycero-3-phosphocholine	ADAMTSL4.AS1	Trans B cells	0.00394604	0.254199
1-oleoyl-2-linoleoyl-sn-glycero-3-phosphocholine	C5orf64	Trans B cells	0.00449202	0.267943
1-oleoyl-2-linoleoyl-sn-glycero-3-phosphocholine	SCN9A	Trans B cells	0.00468057	0.272891
1-oleoyl-2-linoleoyl-sn-glycero-3-phosphocholine	CRH	Trans B cells	0.0044666	0.267943
1-oleoyl-2-linoleoyl-sn-glycero-3-phosphocholine	GATA2	Trans B cells	0.00028788	0.0747513
1-oleoyl-2-linoleoyl-sn-glycero-3-phosphocholine	IRAK3	Trans B cells	0.00397288	0.255223
1-oleoyl-2-linoleoyl-sn-glycero-3-phosphocholine	MPIG6B	Trans B cells	0.00176972	0.181032
1-oleoyl-2-linoleoyl-sn-glycero-3-phosphocholine	GRB10	Trans B cells	0.00497744	0.279949
1-oleoyl-2-linoleoyl-sn-glycero-3-phosphocholine	LILRB5	Trans B cells	0.00331138	0.234083
1-oleoyl-2-linoleoyl-sn-glycero-3-phosphocholine	FAAH2	Trans B cells	0.00285773	0.21936
1-oleoyl-2-linoleoyl-sn-glycero-3-phosphocholine	HIST1H1E	Trans B cells	0.00236132	0.202673
1-oleoyl-2-linoleoyl-sn-glycero-3-phosphocholine	AQP9	Trans B cells	0.00135783	0.162124
1-oleoyl-2-linoleoyl-sn-glycero-3-phosphocholine	PIEZO2	Trans B cells	0.000427934	0.0913877
1-oleoyl-2-linoleoyl-sn-glycero-3-phosphocholine	TCF4.AS1	Trans B cells	0.000101698	0.0580355
1-oleoyl-2-linoleoyl-sn-glycero-3-phosphocholine	MMP9	Trans B cells	0.00109052	0.146729
Cer(d34:1)>Cer(d18:1/16:0)	CUX2	Trans B cells	0.00131889	0.160027
Cer(d34:1)>Cer(d18:1/16:0)	C1QTNF4	Trans B cells	0.000617533	0.111435
Cer(d34:1)>Cer(d18:1/16:0)	KIAA1211	Trans B cells	0.0015189	0.170711
Cer(d34:1)>Cer(d18:1/16:0)	MEG3	Trans B cells	0.00365419	0.244682
Cer(d34:1)>Cer(d18:1/16:0)	CLSTN2	Trans B cells	0.00386779	0.251596
Cer(d34:1)>Cer(d18:1/16:0)	AC004704.1	Trans B cells	0.00235049	0.202316
Cer(d34:1)>Cer(d18:1/16:0)	ST5	Trans B cells	2.79757e-05	0.0441544
Cer(d34:1)>Cer(d18:1/16:0)	APOC1	Trans B cells	0.00429073	0.263899
Cer(d34:1)>Cer(d18:1/16:0)	IL1R2	Trans B cells	0.00259384	0.210748
Cer(d34:1)>Cer(d18:1/16:0)	PBX1	Trans B cells	0.00330286	0.233721
Cer(d34:1)>Cer(d18:1/16:0)	AC068587.4	Trans B cells	0.00226629	0.200009
Cer(d34:1)>Cer(d18:1/16:0)	DEPTOR	Trans B cells	0.00230467	0.20173
Cer(d34:1)>Cer(d18:1/16:0)	FAM13A	Trans B cells	0.00468342	0.27295
Cer(d34:1)>Cer(d18:1/16:0)	C5orf64	Trans B cells	0.00449202	0.267943
Cer(d34:1)>Cer(d18:1/16:0)	GATA2	Trans B cells	0.000695231	0.118839
Cer(d34:1)>Cer(d18:1/16:0)	SAT1	Trans B cells	0.00445783	0.26784
Cer(d34:1)>Cer(d18:1/16:0)	AC098617.1	Trans B cells	0.000657057	0.115052
Cer(d34:1)>Cer(d18:1/16:0)	FAAH2	Trans B cells	0.00231954	0.201957
Cer(d34:1)>Cer(d18:1/16:0)	ZSWIM5	Trans B cells	0.00153367	0.171518
Cer(d34:1)>Cer(d18:1/16:0)	AC092957.1	Trans B cells	0.00325507	0.232108
Cer(d34:1)>Cer(d18:1/16:0)	IGKV1.27	Trans B cells	0.0034726	0.239541
Cer(d34:1)>Cer(d18:1/16:0)	LINC01170	Trans B cells	0.00162392	0.174406
Cer(d34:1)>Cer(d18:1/16:0)	IGHV1.69.2	Trans B cells	0.00132405	0.160281
Cer(d34:1)>Cer(d18:1/16:0)	AC021851.2	Trans B cells	0.000403902	0.0885504
Cer(d34:1)>Cer(d18:1/16:0)	MMP9	Trans B cells	0.00385856	0.251251
Cer(d34:1)>Cer(d18:1/16:0)	IGLV7.43	Trans B cells	0.00458361	0.270261
Cer(m34:2)>Cer(m18:1/16:1)	CUX2	Trans B cells	0.00131889	0.160027
Cer(m34:2)>Cer(m18:1/16:1)	C1QTNF4	Trans B cells	0.000617533	0.111435
Cer(m34:2)>Cer(m18:1/16:1)	KIAA1211	Trans B cells	0.0015189	0.170711
Cer(m34:2)>Cer(m18:1/16:1)	MEG3	Trans B cells	0.00365419	0.244682
Cer(m34:2)>Cer(m18:1/16:1)	CLSTN2	Trans B cells	0.00386779	0.251596
Cer(m34:2)>Cer(m18:1/16:1)	AC004704.1	Trans B cells	0.00235049	0.202316
Cer(m34:2)>Cer(m18:1/16:1)	ST5	Trans B cells	2.79757e-05	0.0441544
Cer(m34:2)>Cer(m18:1/16:1)	APOC1	Trans B cells	0.00429073	0.263899
Cer(m34:2)>Cer(m18:1/16:1)	IL1R2	Trans B cells	0.00259384	0.210748
Cer(m34:2)>Cer(m18:1/16:1)	PBX1	Trans B cells	0.00330286	0.233721
Cer(m34:2)>Cer(m18:1/16:1)	AC068587.4	Trans B cells	0.00226629	0.200009
Cer(m34:2)>Cer(m18:1/16:1)	DEPTOR	Trans B cells	0.00230467	0.20173
Cer(m34:2)>Cer(m18:1/16:1)	FAM13A	Trans B cells	0.00468342	0.27295
Cer(m34:2)>Cer(m18:1/16:1)	C5orf64	Trans B cells	0.00449202	0.267943
Cer(m34:2)>Cer(m18:1/16:1)	GATA2	Trans B cells	0.000695231	0.118839
Cer(m34:2)>Cer(m18:1/16:1)	SAT1	Trans B cells	0.00445783	0.26784
Cer(m34:2)>Cer(m18:1/16:1)	AC098617.1	Trans B cells	0.000657057	0.115052
Cer(m34:2)>Cer(m18:1/16:1)	FAAH2	Trans B cells	0.00231954	0.201957
Cer(m34:2)>Cer(m18:1/16:1)	ZSWIM5	Trans B cells	0.00153367	0.171518
Cer(m34:2)>Cer(m18:1/16:1)	AC092957.1	Trans B cells	0.00325507	0.232108
Cer(m34:2)>Cer(m18:1/16:1)	IGKV1.27	Trans B cells	0.0034726	0.239541
Cer(m34:2)>Cer(m18:1/16:1)	LINC01170	Trans B cells	0.00162392	0.174406
Cer(m34:2)>Cer(m18:1/16:1)	IGHV1.69.2	Trans B cells	0.00132405	0.160281
Cer(m34:2)>Cer(m18:1/16:1)	AC021851.2	Trans B cells	0.000403902	0.0885504
Cer(m34:2)>Cer(m18:1/16:1)	MMP9	Trans B cells	0.00385856	0.251251
Cer(m34:2)>Cer(m18:1/16:1)	IGLV7.43	Trans B cells	0.00458361	0.270261
PE(O-40:7)>PE(O-18:1/22:6)	HBD	Trans B cells	0.00307401	0.226395
PE(O-40:7)>PE(O-18:1/22:6)	CENPE	Trans B cells	0.00072996	0.121861
PE(O-40:7)>PE(O-18:1/22:6)	LINGO2	Trans B cells	0.00066825	0.116139
PE(O-40:7)>PE(O-18:1/22:6)	NLGN1	Trans B cells	0.000635637	0.113079
PE(O-40:7)>PE(O-18:1/22:6)	XACT	Trans B cells	0.00134062	0.161347
PE(O-40:7)>PE(O-18:1/22:6)	ALPL	Trans B cells	0.00259428	0.210748
PE(O-40:7)>PE(O-18:1/22:6)	OLFML3	Trans B cells	0.00122603	0.155122
PE(O-40:7)>PE(O-18:1/22:6)	AC004704.1	Trans B cells	0.00231856	0.201957
PE(O-40:7)>PE(O-18:1/22:6)	SEMA5A	Trans B cells	0.000600937	0.109904
PE(O-40:7)>PE(O-18:1/22:6)	AC098829.1	Trans B cells	0.00136945	0.162806
PE(O-40:7)>PE(O-18:1/22:6)	LINC01619	Trans B cells	0.000485741	0.0977941
PE(O-40:7)>PE(O-18:1/22:6)	ZNF215	Trans B cells	0.000482464	0.0973845
PE(O-40:7)>PE(O-18:1/22:6)	AL512603.2	Trans B cells	0.00297383	0.222661
PE(O-40:7)>PE(O-18:1/22:6)	SPON2	Trans B cells	0.00437094	0.26608
PE(O-40:7)>PE(O-18:1/22:6)	AC073114.1	Trans B cells	0.00228108	0.200688
PE(O-40:7)>PE(O-18:1/22:6)	LMCD1.AS1	Trans B cells	0.000661767	0.115454
PE(O-40:7)>PE(O-18:1/22:6)	TMX4	Trans B cells	0.00494029	0.278897
PE(O-40:7)>PE(O-18:1/22:6)	LRRC4C	Trans B cells	0.00299295	0.223374
PE(O-40:7)>PE(O-18:1/22:6)	AL078459.1	Trans B cells	0.00452568	0.269041
PE(O-40:7)>PE(O-18:1/22:6)	RACGAP1	Trans B cells	0.00337071	0.236054
PE(O-40:7)>PE(O-18:1/22:6)	EPHA6	Trans B cells	0.000166828	0.0620626
PE(O-40:7)>PE(O-18:1/22:6)	LIN7A	Trans B cells	0.00210101	0.193037
PE(O-40:7)>PE(O-18:1/22:6)	SMOC2	Trans B cells	0.00302711	0.22449
PE(O-40:7)>PE(O-18:1/22:6)	PEAR1	Trans B cells	0.00330458	0.233765
PE(O-40:7)>PE(O-18:1/22:6)	DNAH8	Trans B cells	0.00120748	0.154387
PE(O-40:7)>PE(O-18:1/22:6)	AC092957.1	Trans B cells	0.00227796	0.20057
PE(O-40:7)>PE(O-18:1/22:6)	HERPUD1	Trans B cells	0.0046644	0.272619
PE(O-40:7)>PE(O-18:1/22:6)	CCR10	Trans B cells	0.000403649	0.0885504
PE(O-40:7)>PE(O-18:1/22:6)	LAMP3	Trans B cells	0.00496155	0.279438
PE(O-40:7)>PE(O-18:1/22:6)	DCC	Trans B cells	0.000117883	0.060338
PE(38:4)>PE(18:0_20:4)	VPREB1	Trans B cells	0.00209549	0.192788
PE(38:4)>PE(18:0_20:4)	FABP5	Trans B cells	0.000790522	0.125891
PE(38:4)>PE(18:0_20:4)	XACT	Trans B cells	0.000874002	0.131422
PE(38:4)>PE(18:0_20:4)	IGHV3.15	Trans B cells	0.000723198	0.121206
PE(38:4)>PE(18:0_20:4)	NPW	Trans B cells	0.000999725	0.141378
PE(38:4)>PE(18:0_20:4)	AC004704.1	Trans B cells	0.00233281	0.201957
PE(38:4)>PE(18:0_20:4)	GALNT14	Trans B cells	0.0034371	0.23835
PE(38:4)>PE(18:0_20:4)	HLA.DRB1	Trans B cells	0.00253173	0.208431
PE(38:4)>PE(18:0_20:4)	PRDX1	Trans B cells	0.00180141	0.18161
PE(38:4)>PE(18:0_20:4)	HLA.DRA	Trans B cells	0.00116762	0.1519
PE(38:4)>PE(18:0_20:4)	CHODL	Trans B cells	0.000303021	0.0764212
PE(38:4)>PE(18:0_20:4)	AC007389.1	Trans B cells	0.00433591	0.265068
PE(38:4)>PE(18:0_20:4)	RAN	Trans B cells	0.00445166	0.267571
PE(38:4)>PE(18:0_20:4)	ZNF215	Trans B cells	0.000570315	0.106937
PE(38:4)>PE(18:0_20:4)	HECW1	Trans B cells	0.00261437	0.211545
PE(38:4)>PE(18:0_20:4)	HDC	Trans B cells	0.00291859	0.22083
PE(38:4)>PE(18:0_20:4)	AC098617.1	Trans B cells	0.000755402	0.124273
PE(38:4)>PE(18:0_20:4)	PZP	Trans B cells	0.000631367	0.112946
PE(38:4)>PE(18:0_20:4)	COL6A1	Trans B cells	0.000724468	0.121355
PE(38:4)>PE(18:0_20:4)	HSP90AB1	Trans B cells	0.00157659	0.172057
PE(38:4)>PE(18:0_20:4)	SLC25A5	Trans B cells	0.000422903	0.0908584
PE(38:4)>PE(18:0_20:4)	HIST1H1E	Trans B cells	0.000163248	0.0617241
PE(38:4)>PE(18:0_20:4)	GEM	Trans B cells	0.000919055	0.135234
PE(38:4)>PE(18:0_20:4)	AC083837.1	Trans B cells	0.00340943	0.23731
PE(38:4)>PE(18:0_20:4)	ANKUB1	Trans B cells	1.62525e-05	0.0380108
PE(38:4)>PE(18:0_20:4)	IGHV1.69.2	Trans B cells	0.00310183	0.227126
PE(38:4)>PE(18:0_20:4)	ZBTB16	Trans B cells	0.000577812	0.107758
PC(33:3)	FABP5	Trans B cells	0.00437405	0.266181
PC(33:3)	XACT	Trans B cells	7.29425e-05	0.0546972
PC(33:3)	SMIM24	Trans B cells	0.00357116	0.242134
PC(33:3)	CENPP	Trans B cells	9.21032e-05	0.0580355
PC(33:3)	PLAUR	Trans B cells	0.00185578	0.184198
PC(33:3)	AC004704.1	Trans B cells	0.00233915	0.201957
PC(33:3)	APOC1	Trans B cells	0.00475779	0.274681
PC(33:3)	JSRP1	Trans B cells	0.00400857	0.256652
PC(33:3)	AIF1	Trans B cells	0.0040504	0.25789
PC(33:3)	IFI30	Trans B cells	0.00284077	0.218706
PC(33:3)	DEPTOR	Trans B cells	0.00205676	0.1911
PC(33:3)	SAT1	Trans B cells	0.0032356	0.231521
PC(33:3)	S100A10	Trans B cells	0.00191892	0.186522
PC(33:3)	AC021851.2	Trans B cells	0.00362729	0.243739
PC(33:3)	ATG7	Trans B cells	0.00286308	0.219622
PE(40:5)	OLFML3	Trans B cells	0.00271646	0.215062
PE(40:5)	AC004704.1	Trans B cells	0.0023436	0.202153
PE(40:5)	SEMA5A	Trans B cells	0.000952288	0.137204
PE(40:5)	GSTP1	Trans B cells	0.000113634	0.0603195
PE(40:5)	LINC01619	Trans B cells	0.00157966	0.172183
PE(40:5)	HLA.DRA	Trans B cells	0.00329885	0.23358
PE(40:5)	FAM13A	Trans B cells	0.00443918	0.267217
PE(40:5)	HLF	Trans B cells	0.00442233	0.267217
PE(40:5)	AC004053.1	Trans B cells	0.00488692	0.277307
PE(40:5)	PFKFB3	Trans B cells	0.00360127	0.242995
PE(40:5)	AC098617.1	Trans B cells	0.000844866	0.129111
PE(40:5)	COL6A1	Trans B cells	0.00341903	0.237689
PE(40:5)	HIST1H1E	Trans B cells	0.0034393	0.238434
PE(40:5)	STX11	Trans B cells	0.00449245	0.267944
PE(40:5)	DACH2	Trans B cells	0.00485793	0.276888
PE(40:5)	IGHV1.69.2	Trans B cells	0.00369608	0.246112
PE(40:5)	RASGRF2	Trans B cells	0.00335358	0.235627
PC(33:1)	FBN1	Trans B cells	0.00115999	0.151364
PC(33:1)	MZB1	Trans B cells	0.00308143	0.2265
PC(33:1)	PCLAF	Trans B cells	0.00109854	0.147392
PC(33:1)	VCAN	Trans B cells	0.00272313	0.215062
PC(33:1)	LIX1.AS1	Trans B cells	0.000789369	0.125812
PC(33:1)	SMIM24	Trans B cells	0.00116992	0.152066
PC(33:1)	RETN	Trans B cells	0.00422112	0.262522
PC(33:1)	AC004704.1	Trans B cells	0.00233281	0.201957
PC(33:1)	SASH1	Trans B cells	0.00459273	0.270551
PC(33:1)	RRP12	Trans B cells	0.00103814	0.143223
PC(33:1)	SPC25	Trans B cells	0.00188274	0.185314
PC(33:1)	JSRP1	Trans B cells	0.0018123	0.18213
PC(33:1)	PBX1	Trans B cells	0.000755235	0.124267
PC(33:1)	SLC24A3	Trans B cells	0.000850023	0.129444
PC(33:1)	KYNU	Trans B cells	0.00078559	0.125789
PC(33:1)	CLEC1B	Trans B cells	0.00342267	0.237785
PC(33:1)	DEPTOR	Trans B cells	0.00174473	0.179534
PC(33:1)	FAM13A	Trans B cells	0.00339471	0.236831
PC(33:1)	SGMS2	Trans B cells	0.00146462	0.16749
PC(33:1)	ZNF215	Trans B cells	6.53609e-06	0.0263915
PC(33:1)	HECW1	Trans B cells	0.000102943	0.0583989
PC(33:1)	AC119674.1	Trans B cells	0.00028679	0.0747505
PC(33:1)	LINC00923	Trans B cells	0.000805753	0.127143
PC(33:1)	TLN2	Trans B cells	0.00346232	0.239236
PC(33:1)	AC083837.1	Trans B cells	0.000253373	0.0698985
PC(33:1)	PTAFR	Trans B cells	0.002595	0.210748
PC(33:1)	AC061958.1	Trans B cells	0.00467705	0.272891
PC(33:1)	DEC1	Trans B cells	0.00390092	0.252767
PC(33:1)	AC021851.2	Trans B cells	0.00219424	0.196842
PC(33:1)	LAMP3	Trans B cells	0.00388143	0.252065
PC(33:1)	ATG7	Trans B cells	0.00488847	0.277362
PC(33:1)	AC092691.1	Trans B cells	0.000802651	0.127069
PE(40:4)>PE(18:0_22:4)	IGLC2	Trans B cells	9.99519e-05	0.0580355
PE(40:4)>PE(18:0_22:4)	IGLC3	Trans B cells	0.000600896	0.109904
PE(40:4)>PE(18:0_22:4)	MIR924HG	Trans B cells	0.00211657	0.193883
PE(40:4)>PE(18:0_22:4)	RUNX2	Trans B cells	0.000585049	0.108492
PE(40:4)>PE(18:0_22:4)	COL26A1	Trans B cells	0.00278615	0.216862
PE(40:4)>PE(18:0_22:4)	ALPL	Trans B cells	0.00356599	0.24199
PE(40:4)>PE(18:0_22:4)	PREX2	Trans B cells	0.00233089	0.201957
PE(40:4)>PE(18:0_22:4)	FREM1	Trans B cells	0.00188526	0.185458
PE(40:4)>PE(18:0_22:4)	MS4A3	Trans B cells	0.00313203	0.228332
PE(40:4)>PE(18:0_22:4)	IGHV4.39	Trans B cells	0.000427752	0.0913591
PE(40:4)>PE(18:0_22:4)	PLK1	Trans B cells	0.00371337	0.246796
PE(40:4)>PE(18:0_22:4)	NCAPG	Trans B cells	0.00284524	0.21881
PE(40:4)>PE(18:0_22:4)	MS4A4E	Trans B cells	0.00421552	0.262336
PE(40:4)>PE(18:0_22:4)	KIF4A	Trans B cells	0.00201215	0.189241
PE(40:4)>PE(18:0_22:4)	AC120193.1	Trans B cells	0.000923754	0.135234
PE(40:4)>PE(18:0_22:4)	MDGA2	Trans B cells	0.000485941	0.097815
PE(40:4)>PE(18:0_22:4)	RAB7B	Trans B cells	0.00427293	0.263492
PE(40:4)>PE(18:0_22:4)	PZP	Trans B cells	0.00170529	0.177425
PE(40:4)>PE(18:0_22:4)	CDC25C	Trans B cells	0.0013687	0.162747
PE(40:4)>PE(18:0_22:4)	IGHV4.34	Trans B cells	0.00042771	0.0913591
PE(40:4)>PE(18:0_22:4)	PCAT1	Trans B cells	0.000398042	0.0885504
PE(40:4)>PE(18:0_22:4)	LDHA	Trans B cells	0.00386965	0.251691
PE(40:4)>PE(18:0_22:4)	Z94721.1	Trans B cells	1.98977e-05	0.0407355
PE(40:4)>PE(18:0_22:4)	LMCD1.AS1	Trans B cells	0.00072902	0.121757
PE(40:4)>PE(18:0_22:4)	AC119674.1	Trans B cells	0.00245698	0.206255
PE(40:4)>PE(18:0_22:4)	LINC02315	Trans B cells	0.000425909	0.0910969
PE(40:4)>PE(18:0_22:4)	FPR3	Trans B cells	0.000339154	0.0817473
PE(40:4)>PE(18:0_22:4)	SHTN1	Trans B cells	0.000902381	0.133954
PE(40:4)>PE(18:0_22:4)	AP002852.1	Trans B cells	0.00215349	0.195315
PE(40:4)>PE(18:0_22:4)	HIST1H4H	Trans B cells	0.00344073	0.238473
PE(40:4)>PE(18:0_22:4)	AC083837.1	Trans B cells	0.0013222	0.160221
PE(40:4)>PE(18:0_22:4)	DACH2	Trans B cells	0.00277697	0.216641
PE(40:4)>PE(18:0_22:4)	SFMBT2	Trans B cells	0.000640201	0.113564
PE(40:4)>PE(18:0_22:4)	HULC	Trans B cells	0.00433846	0.265145
PE(40:4)>PE(18:0_22:4)	LINC01163	Trans B cells	0.00405259	0.257939
PE(40:4)>PE(18:0_22:4)	AC092957.1	Trans B cells	0.00347474	0.23962
PE(40:4)>PE(18:0_22:4)	CNTN5	Trans B cells	0.00059774	0.109655
PE(40:4)>PE(18:0_22:4)	DEC1	Trans B cells	0.000894369	0.133292
PE(40:4)>PE(18:0_22:4)	THBD	Trans B cells	0.00364895	0.244537
PC(38:4)	PRTN3	Trans B cells	0.00380675	0.249725
PC(38:4)	AZU1	Trans B cells	0.0038115	0.249743
PC(38:4)	FABP5	Trans B cells	0.00188701	0.185573
PC(38:4)	CLSTN2	Trans B cells	0.00424836	0.263254
PC(38:4)	AC004704.1	Trans B cells	0.00233915	0.201957
PC(38:4)	APOC1	Trans B cells	0.00372626	0.247157
PC(38:4)	RNASE3	Trans B cells	0.00123978	0.155834
PC(38:4)	IL1R2	Trans B cells	0.00347883	0.239713
PC(38:4)	XCL1	Trans B cells	0.00288527	0.219829
PC(38:4)	JSRP1	Trans B cells	0.000182934	0.0633492
PC(38:4)	SLC24A3	Trans B cells	0.000229324	0.0685255
PC(38:4)	SUCNR1	Trans B cells	0.00240281	0.20386
PC(38:4)	TRBV14	Trans B cells	0.00312785	0.228245
PC(38:4)	C5orf64	Trans B cells	0.00454746	0.269237
PC(38:4)	CARMN	Trans B cells	0.000806919	0.127143
PC(38:4)	AC004053.1	Trans B cells	0.00488692	0.277307
PC(38:4)	CACNB4	Trans B cells	0.00092893	0.135384
PC(38:4)	AC098617.1	Trans B cells	0.00152119	0.170867
PC(38:4)	NLRP3	Trans B cells	0.000508192	0.100612
PC(38:4)	GRN	Trans B cells	0.00302339	0.22449
PC(38:4)	CSF1R	Trans B cells	0.00189288	0.185893
PC(38:4)	AC012447.1	Trans B cells	0.00251983	0.208431
PC(38:4)	TPTE2	Trans B cells	0.0013242	0.160281
PC(38:4)	IGHV1.69.2	Trans B cells	0.00307989	0.226484
PC(38:4)	AL136987.1	Trans B cells	0.00271866	0.215062
PC(33:1)	FBN1	Trans B cells	0.00115999	0.151364
PC(33:1)	MZB1	Trans B cells	0.00308143	0.2265
PC(33:1)	PCLAF	Trans B cells	0.00109854	0.147392
PC(33:1)	VCAN	Trans B cells	0.00272313	0.215062
PC(33:1)	LIX1.AS1	Trans B cells	0.000789369	0.125812
PC(33:1)	SMIM24	Trans B cells	0.00116992	0.152066
PC(33:1)	RETN	Trans B cells	0.00422112	0.262522
PC(33:1)	AC004704.1	Trans B cells	0.00233281	0.201957
PC(33:1)	SASH1	Trans B cells	0.00459273	0.270551
PC(33:1)	RRP12	Trans B cells	0.00103814	0.143223
PC(33:1)	SPC25	Trans B cells	0.00188274	0.185314
PC(33:1)	JSRP1	Trans B cells	0.0018123	0.18213
PC(33:1)	PBX1	Trans B cells	0.000755235	0.124267
PC(33:1)	SLC24A3	Trans B cells	0.000850023	0.129444
PC(33:1)	KYNU	Trans B cells	0.00078559	0.125789
PC(33:1)	CLEC1B	Trans B cells	0.00342267	0.237785
PC(33:1)	DEPTOR	Trans B cells	0.00174473	0.179534
PC(33:1)	FAM13A	Trans B cells	0.00339471	0.236831
PC(33:1)	SGMS2	Trans B cells	0.00146462	0.16749
PC(33:1)	ZNF215	Trans B cells	6.53609e-06	0.0263915
PC(33:1)	HECW1	Trans B cells	0.000102943	0.0583989
PC(33:1)	AC119674.1	Trans B cells	0.00028679	0.0747505
PC(33:1)	LINC00923	Trans B cells	0.000805753	0.127143
PC(33:1)	TLN2	Trans B cells	0.00346232	0.239236
PC(33:1)	AC083837.1	Trans B cells	0.000253373	0.0698985
PC(33:1)	PTAFR	Trans B cells	0.002595	0.210748
PC(33:1)	AC061958.1	Trans B cells	0.00467705	0.272891
PC(33:1)	DEC1	Trans B cells	0.00390092	0.252767
PC(33:1)	AC021851.2	Trans B cells	0.00219424	0.196842
PC(33:1)	LAMP3	Trans B cells	0.00388143	0.252065
PC(33:1)	ATG7	Trans B cells	0.00488847	0.277362
PC(33:1)	AC092691.1	Trans B cells	0.000802651	0.127069
PS(40:4)	FABP5	Trans B cells	0.00192436	0.186522
PS(40:4)	AC004704.1	Trans B cells	0.00233281	0.201957
PS(40:4)	GALNT14	Trans B cells	0.000902161	0.133954
PS(40:4)	HLA.DRB1	Trans B cells	0.0049413	0.278908
PS(40:4)	AC007389.1	Trans B cells	0.00468683	0.273047
PS(40:4)	RAN	Trans B cells	0.00403405	0.257444
PS(40:4)	ZNF215	Trans B cells	0.00147838	0.168355
PS(40:4)	PLBD1	Trans B cells	0.00301517	0.224305
PS(40:4)	AC004053.1	Trans B cells	0.00488692	0.277307
PS(40:4)	COL6A1	Trans B cells	0.00305214	0.225537
PS(40:4)	GEM	Trans B cells	0.00148589	0.168706
PS(40:4)	GRN	Trans B cells	0.00176851	0.180927
PS(40:4)	PTAFR	Trans B cells	0.00494342	0.278953
PS(40:4)	DACH2	Trans B cells	0.00467405	0.272857
PS(40:4)	ANKUB1	Trans B cells	0.00428684	0.263853
PS(40:4)	IGHV1.69.2	Trans B cells	0.00316048	0.228969
PS(40:4)	TNFRSF13B	Trans B cells	0.00343905	0.238434
PE(34:1)	XACT	Trans B cells	0.000672242	0.116519
PE(34:1)	RETN	Trans B cells	0.00176048	0.180429
PE(34:1)	AC004704.1	Trans B cells	0.00233915	0.201957
PE(34:1)	APOC1	Trans B cells	0.00499308	0.280322
PE(34:1)	CARMN	Trans B cells	0.000765689	0.124865
PE(34:1)	COL6A1	Trans B cells	0.0011721	0.152153
PE(34:1)	RACGAP1	Trans B cells	0.00276309	0.216236
PE(34:1)	CDC42BPA	Trans B cells	0.00172388	0.178431
PE(34:1)	ANKUB1	Trans B cells	0.00228665	0.200957
PE(34:1)	IGHV1.69.2	Trans B cells	0.00187577	0.185004
PE(36:2)>PE(18:2_18:0)	CDKN1C	Trans B cells	0.00183092	0.18303
PE(36:2)>PE(18:2_18:0)	NAV3	Trans B cells	0.00243768	0.205438
PE(36:2)>PE(18:2_18:0)	AC004704.1	Trans B cells	0.00233915	0.201957
PE(36:2)>PE(18:2_18:0)	APOC1	Trans B cells	0.00299561	0.223508
PE(36:2)>PE(18:2_18:0)	HLA.DRB1	Trans B cells	0.00439164	0.266634
PE(36:2)>PE(18:2_18:0)	DAPK1	Trans B cells	0.00496572	0.279533
PE(36:2)>PE(18:2_18:0)	KCNK10	Trans B cells	0.00347348	0.239576
PE(36:2)>PE(18:2_18:0)	C12orf75	Trans B cells	0.00399585	0.256136
PE(36:2)>PE(18:2_18:0)	RPS4Y2	Trans B cells	0.00294229	0.221464
PE(36:2)>PE(18:2_18:0)	RGL1	Trans B cells	0.00440715	0.267075
PE(36:2)>PE(18:2_18:0)	HIST1H1E	Trans B cells	6.71348e-05	0.0529696
PE(36:2)>PE(18:2_18:0)	TCF4.AS1	Trans B cells	0.00348999	0.239948
PE(36:2)>PE(18:2_18:0)	HSPE1	Trans B cells	0.00272656	0.215081
PE(36:2)>PE(18:2_18:0)	C3orf80	Trans B cells	0.00453316	0.269237
PE(40:5)	TEX14	Trans B cells	0.000845958	0.129175
PE(40:5)	LTBP1	Trans B cells	0.00433353	0.26502
PE(40:5)	AC004704.1	Trans B cells	0.00232594	0.201957
PE(40:5)	AC008696.2	Trans B cells	7.16683e-05	0.0541939
PE(40:5)	AC104248.1	Trans B cells	0.00381682	0.24993
PE(40:5)	JSRP1	Trans B cells	0.000305843	0.0767604
PE(40:5)	PBX1	Trans B cells	0.000140599	0.0604288
PE(40:5)	LINC01619	Trans B cells	0.000329329	0.0801938
PE(40:5)	AGBL4	Trans B cells	0.00129209	0.158447
PE(40:5)	PELI1	Trans B cells	0.00111497	0.148477
PE(40:5)	AC068633.1	Trans B cells	0.00293602	0.221143
PE(40:5)	VAT1L	Trans B cells	0.00222183	0.19816
PE(40:5)	CDK14	Trans B cells	0.00139714	0.164241
PE(40:5)	DEPTOR	Trans B cells	0.00080265	0.127069
PE(40:5)	SGMS2	Trans B cells	0.00416382	0.260929
PE(40:5)	ZNF215	Trans B cells	3.07093e-05	0.0450509
PE(40:5)	PLBD1	Trans B cells	0.0029363	0.221143
PE(40:5)	RAB27B	Trans B cells	0.00447774	0.267943
PE(40:5)	HECW1	Trans B cells	0.00155164	0.171584
PE(40:5)	EPS8	Trans B cells	0.00192033	0.186522
PE(40:5)	PZP	Trans B cells	0.000245814	0.0696195
PE(40:5)	LILRB5	Trans B cells	0.00431996	0.264589
PE(40:5)	KLHL13	Trans B cells	0.000972717	0.139001
PE(40:5)	GPR137C	Trans B cells	0.00352314	0.240497
PE(40:5)	GRK3	Trans B cells	0.00231303	0.201957
PE(40:5)	GLT1D1	Trans B cells	0.000782296	0.125789
PE(40:5)	UBE2E2	Trans B cells	0.00175314	0.180006
PE(40:5)	GEM	Trans B cells	0.00144912	0.16706
PE(40:5)	AC083837.1	Trans B cells	0.0027171	0.215062
PE(40:5)	ANGPTL1	Trans B cells	0.000909436	0.134647
PE(40:5)	KIAA1958	Trans B cells	0.00133851	0.161221
PE(40:5)	PTAFR	Trans B cells	0.000552611	0.105004
PE(40:5)	DACH2	Trans B cells	0.00451456	0.268637
PE(40:5)	CDC42BPA	Trans B cells	0.00413029	0.260228
PE(40:5)	ANKUB1	Trans B cells	4.05292e-05	0.047662
PE(40:5)	ZFAND3	Trans B cells	0.000424101	0.090892
PE(40:5)	DEC1	Trans B cells	4.9297e-05	0.0502796
PE(40:5)	IGHV1.69.2	Trans B cells	0.00307812	0.226464
PE(40:5)	ATG7	Trans B cells	0.00161187	0.173753
PE(40:5)	AC092691.1	Trans B cells	0.00329396	0.233478
PE(40:5)	MMP9	Trans B cells	0.00446797	0.267943
PC(38:4)	CRHBP	Trans B cells	0.00181838	0.18237
PC(38:4)	MZB1	Trans B cells	0.00247298	0.206704
PC(38:4)	FABP5	Trans B cells	0.00371089	0.246699
PC(38:4)	HMGB1	Trans B cells	0.00334486	0.235315
PC(38:4)	TCL1A	Trans B cells	0.00153954	0.171584
PC(38:4)	VPREB3	Trans B cells	0.00330961	0.233999
PC(38:4)	HLA.DPA1	Trans B cells	0.00422042	0.262517
PC(38:4)	PRKG2	Trans B cells	0.00409592	0.259505
PC(38:4)	AC004704.1	Trans B cells	0.00233788	0.201957
PC(38:4)	EPAS1	Trans B cells	0.00215146	0.195315
PC(38:4)	RNASE3	Trans B cells	0.00120396	0.154226
PC(38:4)	PLD4	Trans B cells	0.000472432	0.0962028
PC(38:4)	HLA.DPB1	Trans B cells	0.00350172	0.239948
PC(38:4)	HLA.DRA	Trans B cells	6.79619e-05	0.0532068
PC(38:4)	CHODL	Trans B cells	3.5653e-05	0.0470639
PC(38:4)	HLA.DQB1	Trans B cells	0.00131834	0.160016
PC(38:4)	RAN	Trans B cells	2.53153e-05	0.0435817
PC(38:4)	AC004053.1	Trans B cells	0.004816	0.275562
PC(38:4)	STK33	Trans B cells	0.00135823	0.162124
PC(38:4)	ARL6IP1	Trans B cells	0.00271591	0.215062
PC(38:4)	ABHD5	Trans B cells	0.00293614	0.221143
PC(38:4)	PCAT14	Trans B cells	0.00417688	0.261094
PC(38:4)	SLC25A5	Trans B cells	0.00162864	0.174674
PC(38:4)	SNRPD1	Trans B cells	0.00485461	0.276755
PC(38:4)	TMX4	Trans B cells	0.000133611	0.0604288
PC(38:4)	LMO2	Trans B cells	0.00126956	0.157673
PC(38:4)	ADAM12	Trans B cells	0.00473555	0.274025
PC(38:4)	FTL	Trans B cells	8.07186e-05	0.0576733
PC(38:4)	CSF1R	Trans B cells	0.00120754	0.154387
PC(38:4)	YBX3	Trans B cells	0.0031463	0.228861
PC(38:4)	FTH1	Trans B cells	0.000873955	0.131422
PC(38:4)	TOX2	Trans B cells	0.00316166	0.228969
PC(38:4)	AC092957.1	Trans B cells	0.000353144	0.0833939
PC(38:4)	LAMP3	Trans B cells	0.0037674	0.248457
PE(40:5)	CUX2	Trans B cells	0.00288781	0.219829
PE(40:5)	CDKN1C	Trans B cells	0.00229143	0.201208
PE(40:5)	TEX14	Trans B cells	0.00481336	0.275562
PE(40:5)	LTBP1	Trans B cells	0.001945	0.187055
PE(40:5)	AC004704.1	Trans B cells	0.00232594	0.201957
PE(40:5)	AC008696.2	Trans B cells	6.2052e-05	0.0519086
PE(40:5)	AC104248.1	Trans B cells	0.00381682	0.24993
PE(40:5)	PBX1	Trans B cells	0.000148638	0.0604288
PE(40:5)	DEPTOR	Trans B cells	0.00307372	0.226383
PE(40:5)	SGMS2	Trans B cells	0.00418181	0.261185
PE(40:5)	ZNF215	Trans B cells	0.00022809	0.0685255
PE(40:5)	HECW1	Trans B cells	0.00253142	0.208431
PE(40:5)	KLHL13	Trans B cells	0.00208072	0.192137
PE(40:5)	IL7	Trans B cells	0.00415665	0.260803
PE(40:5)	AC083837.1	Trans B cells	0.00186409	0.184364
PE(40:5)	DEC1	Trans B cells	5.13039e-05	0.0510839
PE(40:5)	IGHV1.69.2	Trans B cells	0.00307812	0.226464
PE(40:5)	ATG7	Trans B cells	0.000454229	0.0947707
PE(40:5)	AC092691.1	Trans B cells	0.00329396	0.233478
UNII:84T0LSN7U6	NAV2	Trans B cells	0.00354795	0.241318
UNII:84T0LSN7U6	HBG1	Trans B cells	0.000486223	0.0978249
UNII:84T0LSN7U6	APOLD1	Trans B cells	0.00258887	0.210581
UNII:84T0LSN7U6	FMO3	Trans B cells	0.00280092	0.217423
UNII:84T0LSN7U6	IGHD	Trans B cells	0.00357365	0.242174
UNII:84T0LSN7U6	S100B	Trans B cells	0.00455948	0.269581
UNII:84T0LSN7U6	IGKV3.11	Trans B cells	0.00344588	0.238625
UNII:84T0LSN7U6	AC004704.1	Trans B cells	0.00235743	0.202447
UNII:84T0LSN7U6	ST5	Trans B cells	0.00126522	0.157425
UNII:84T0LSN7U6	CABLES1	Trans B cells	0.0010907	0.146729
UNII:84T0LSN7U6	RNASE3	Trans B cells	0.00122618	0.155122
UNII:84T0LSN7U6	SEMA3A	Trans B cells	0.0035998	0.242984
UNII:84T0LSN7U6	AP000829.1	Trans B cells	0.00365977	0.244859
UNII:84T0LSN7U6	TRBV14	Trans B cells	0.0014077	0.164946
UNII:84T0LSN7U6	C5orf64	Trans B cells	0.00454746	0.269237
UNII:84T0LSN7U6	AC004053.1	Trans B cells	0.00488692	0.277307
UNII:84T0LSN7U6	LMO2	Trans B cells	0.000789173	0.125807
UNII:84T0LSN7U6	EVI5	Trans B cells	0.000704963	0.119283
UNII:84T0LSN7U6	CDH4	Trans B cells	0.00499853	0.280442
UNII:84T0LSN7U6	DACH2	Trans B cells	0.00314665	0.228878
UNII:84T0LSN7U6	LINC02384	Trans B cells	0.000763943	0.124834
UNII:84T0LSN7U6	HMGCLL1	Trans B cells	0.0048759	0.277307
UNII:84T0LSN7U6	CCDC138	Trans B cells	0.0024942	0.207615
UNII:84T0LSN7U6	AC021851.2	Trans B cells	0.00263926	0.212428
UNII:84T0LSN7U6	CCR10	Trans B cells	0.000314786	0.0781116
UNII:84T0LSN7U6	LY6G6F	Trans B cells	0.00166992	0.176283
SM(d36:1)	RUNX2	Trans B cells	0.00253777	0.208516
SM(d36:1)	GP9	Trans B cells	0.0021334	0.194783
SM(d36:1)	XACT	Trans B cells	8.03811e-05	0.0574749
SM(d36:1)	AC004704.1	Trans B cells	0.00233915	0.201957
SM(d36:1)	RNASE3	Trans B cells	0.00145085	0.16706
SM(d36:1)	SLC24A3	Trans B cells	0.000614494	0.111351
SM(d36:1)	C5orf64	Trans B cells	0.00454746	0.269237
SM(d36:1)	CARMN	Trans B cells	0.000806919	0.127143
SM(d36:1)	AC004053.1	Trans B cells	0.00488692	0.277307
SM(d36:1)	AC147651.1	Trans B cells	3.6179e-05	0.0472207
SM(d36:1)	KIAA1958	Trans B cells	0.00134698	0.161634
SM(d36:1)	DNAH8	Trans B cells	0.00206056	0.191287
SM(d36:1)	IGHV1.69.2	Trans B cells	0.00308037	0.226484
SM(d36:1)	LAMP3	Trans B cells	0.00467768	0.272891
SM(d36:1)	AC008569.1	Trans B cells	4.09925e-05	0.047662
1-(1Z-hexadecenyl)-2-(9Z,12Z-octadecadienoyl)-sn-glycero-3-phosphocholine	PTGDS	Trans B cells	0.0022611	0.199823
1-(1Z-hexadecenyl)-2-(9Z,12Z-octadecadienoyl)-sn-glycero-3-phosphocholine	IGLV2.23	Trans B cells	0.000409986	0.0893756
1-(1Z-hexadecenyl)-2-(9Z,12Z-octadecadienoyl)-sn-glycero-3-phosphocholine	NR2F1	Trans B cells	0.00281249	0.217878
1-(1Z-hexadecenyl)-2-(9Z,12Z-octadecadienoyl)-sn-glycero-3-phosphocholine	ACY3	Trans B cells	0.00254298	0.208774
1-(1Z-hexadecenyl)-2-(9Z,12Z-octadecadienoyl)-sn-glycero-3-phosphocholine	TRBV14	Trans B cells	0.00441822	0.267217
1-(1Z-hexadecenyl)-2-(9Z,12Z-octadecadienoyl)-sn-glycero-3-phosphocholine	NSD2	Trans B cells	0.00382787	0.250278
1-(1Z-hexadecenyl)-2-(9Z,12Z-octadecadienoyl)-sn-glycero-3-phosphocholine	GNG7	Trans B cells	0.00428164	0.26376
1-(1Z-hexadecenyl)-2-(9Z,12Z-octadecadienoyl)-sn-glycero-3-phosphocholine	MGLL	Trans B cells	0.00421416	0.262285
1-(1Z-hexadecenyl)-2-(9Z,12Z-octadecadienoyl)-sn-glycero-3-phosphocholine	CST6	Trans B cells	0.0015651	0.171584
PC(O-36:4)	MIR924HG	Trans B cells	0.00300112	0.223745
PC(O-36:4)	TCL1A	Trans B cells	0.000369811	0.0854655
PC(O-36:4)	ALAS2	Trans B cells	5.16883e-05	0.0511594
PC(O-36:4)	VPREB3	Trans B cells	0.00493927	0.278869
PC(O-36:4)	HLA.DPA1	Trans B cells	0.000666994	0.116042
PC(O-36:4)	S100B	Trans B cells	0.00209973	0.192984
PC(O-36:4)	RNASE3	Trans B cells	0.000869506	0.131044
PC(O-36:4)	HLA.DPB1	Trans B cells	0.000961038	0.137937
PC(O-36:4)	NELL2	Trans B cells	0.0019145	0.186522
PC(O-36:4)	HLA.DRA	Trans B cells	0.000125131	0.0604288
PC(O-36:4)	CDCA8	Trans B cells	0.00111442	0.148436
PC(O-36:4)	TRBV14	Trans B cells	0.000175385	0.0633492
PC(O-36:4)	AL392086.3	Trans B cells	0.00353076	0.240705
PC(O-36:4)	CD79B	Trans B cells	0.000623792	0.112102
PC(O-36:4)	FAM13A	Trans B cells	0.00184293	0.183672
PC(O-36:4)	CD74	Trans B cells	0.000290331	0.0747513
PC(O-36:4)	CD79A	Trans B cells	9.69176e-05	0.0580355
PC(O-36:4)	MCM3	Trans B cells	0.00290661	0.220347
PC(O-36:4)	RAB27B	Trans B cells	0.000616941	0.111435
PC(O-36:4)	AC147651.1	Trans B cells	0.00239612	0.20386
PC(O-36:4)	HJURP	Trans B cells	0.00144345	0.166993
PC(O-36:4)	LMCD1.AS1	Trans B cells	0.00225236	0.199477
PC(O-36:4)	ADGRG6	Trans B cells	0.00111571	0.148524
PC(O-36:4)	IMPDH2	Trans B cells	0.000276683	0.0731176
PC(O-36:4)	PPP1R14A	Trans B cells	0.000838041	0.128732
PC(O-36:4)	SOX2.OT	Trans B cells	0.00223708	0.198829
PC(O-36:4)	SSR4	Trans B cells	0.00392942	0.253673
PC(O-36:4)	DACH2	Trans B cells	0.00277787	0.216641
PC(O-36:4)	RILPL2	Trans B cells	0.000454051	0.094756
PC(O-36:4)	CST6	Trans B cells	0.00391254	0.252999
PC(O-36:4)	AC021851.2	Trans B cells	0.000525311	0.102627
PC(O-36:4)	LY6G6F	Trans B cells	0.00177397	0.181249
1-Stearoyl-2-arachidonoylplasmenylcholine	GP9	Trans B cells	0.00276784	0.216383
1-Stearoyl-2-arachidonoylplasmenylcholine	ALAS2	Trans B cells	0.000767137	0.124984
1-Stearoyl-2-arachidonoylplasmenylcholine	CENPP	Trans B cells	0.0018789	0.185174
1-Stearoyl-2-arachidonoylplasmenylcholine	S100B	Trans B cells	0.00134439	0.161525
1-Stearoyl-2-arachidonoylplasmenylcholine	RNASE3	Trans B cells	0.00114797	0.15029
1-Stearoyl-2-arachidonoylplasmenylcholine	HLF	Trans B cells	0.00461049	0.271064
1-Stearoyl-2-arachidonoylplasmenylcholine	RAB7B	Trans B cells	0.00427293	0.263492
1-Stearoyl-2-arachidonoylplasmenylcholine	AC147651.1	Trans B cells	0.00335185	0.23558
1-Stearoyl-2-arachidonoylplasmenylcholine	LMCD1.AS1	Trans B cells	0.00130311	0.15892
1-Stearoyl-2-arachidonoylplasmenylcholine	DACH2	Trans B cells	0.00497112	0.279723
1-Stearoyl-2-arachidonoylplasmenylcholine	LINC01170	Trans B cells	0.00272533	0.215062
1-Stearoyl-2-arachidonoylplasmenylcholine	HERPUD1	Trans B cells	0.00247009	0.206566
1-Stearoyl-2-arachidonoylplasmenylcholine	AC021851.2	Trans B cells	0.00152399	0.171023
PE(O-38:5)>PE(O-16:1/22:4)	IGFBP5	Trans B cells	0.00162696	0.174586
PE(O-38:5)>PE(O-16:1/22:4)	IGLL1	Trans B cells	0.0036093	0.243269
PE(O-38:5)>PE(O-16:1/22:4)	IGHG4	Trans B cells	0.0043681	0.266052
PE(O-38:5)>PE(O-16:1/22:4)	VPREB1	Trans B cells	4.22082e-05	0.047662
PE(O-38:5)>PE(O-16:1/22:4)	AC023590.1	Trans B cells	0.00487636	0.277307
PE(O-38:5)>PE(O-16:1/22:4)	EBF1	Trans B cells	0.00110908	0.148219
PE(O-38:5)>PE(O-16:1/22:4)	AC011139.1	Trans B cells	0.00087809	0.131696
PE(O-38:5)>PE(O-16:1/22:4)	FABP5	Trans B cells	1.57475e-05	0.0377391
PE(O-38:5)>PE(O-16:1/22:4)	EDA	Trans B cells	0.0024877	0.207436
PE(O-38:5)>PE(O-16:1/22:4)	XACT	Trans B cells	0.00077371	0.125383
PE(O-38:5)>PE(O-16:1/22:4)	TCL1A	Trans B cells	0.00160154	0.173298
PE(O-38:5)>PE(O-16:1/22:4)	IGHV3.15	Trans B cells	1.6201e-05	0.0380108
PE(O-38:5)>PE(O-16:1/22:4)	RAI14	Trans B cells	0.00236629	0.202864
PE(O-38:5)>PE(O-16:1/22:4)	SMIM24	Trans B cells	0.00258878	0.210581
PE(O-38:5)>PE(O-16:1/22:4)	VPREB3	Trans B cells	0.000279485	0.0735447
PE(O-38:5)>PE(O-16:1/22:4)	CENPP	Trans B cells	0.000208448	0.0669797
PE(O-38:5)>PE(O-16:1/22:4)	TEX14	Trans B cells	0.00135809	0.162124
PE(O-38:5)>PE(O-16:1/22:4)	NPW	Trans B cells	4.49187e-05	0.0490254
PE(O-38:5)>PE(O-16:1/22:4)	CD9	Trans B cells	0.000179254	0.0633492
PE(O-38:5)>PE(O-16:1/22:4)	HDAC9	Trans B cells	0.00286307	0.219622
PE(O-38:5)>PE(O-16:1/22:4)	HIST1H2AL	Trans B cells	0.00329235	0.233478
PE(O-38:5)>PE(O-16:1/22:4)	AC004704.1	Trans B cells	0.00232594	0.201957
PE(O-38:5)>PE(O-16:1/22:4)	GALNT14	Trans B cells	0.0004236	0.090892
PE(O-38:5)>PE(O-16:1/22:4)	AC008696.2	Trans B cells	1.99841e-05	0.0407845
PE(O-38:5)>PE(O-16:1/22:4)	AC104248.1	Trans B cells	0.000167427	0.0620626
PE(O-38:5)>PE(O-16:1/22:4)	LRFN2	Trans B cells	0.0042764	0.263589
PE(O-38:5)>PE(O-16:1/22:4)	GSTP1	Trans B cells	0.0047654	0.274842
PE(O-38:5)>PE(O-16:1/22:4)	PRDX1	Trans B cells	0.000342847	0.0820944
PE(O-38:5)>PE(O-16:1/22:4)	LINC01619	Trans B cells	0.00011963	0.0604288
PE(O-38:5)>PE(O-16:1/22:4)	AGBL4	Trans B cells	0.000257408	0.0705357
PE(O-38:5)>PE(O-16:1/22:4)	HLA.DRA	Trans B cells	5.17745e-05	0.0511673
PE(O-38:5)>PE(O-16:1/22:4)	CHODL	Trans B cells	0.00102904	0.142722
PE(O-38:5)>PE(O-16:1/22:4)	AC068633.1	Trans B cells	0.00166695	0.176111
PE(O-38:5)>PE(O-16:1/22:4)	IFI30	Trans B cells	0.000270883	0.0722403
PE(O-38:5)>PE(O-16:1/22:4)	CD79B	Trans B cells	0.00102166	0.142296
PE(O-38:5)>PE(O-16:1/22:4)	CDK14	Trans B cells	0.00255719	0.209277
PE(O-38:5)>PE(O-16:1/22:4)	AC007389.1	Trans B cells	0.00330213	0.233721
PE(O-38:5)>PE(O-16:1/22:4)	PRR16	Trans B cells	0.000678035	0.117195
PE(O-38:5)>PE(O-16:1/22:4)	SGMS2	Trans B cells	0.00146436	0.16749
PE(O-38:5)>PE(O-16:1/22:4)	CD74	Trans B cells	0.00121224	0.154843
PE(O-38:5)>PE(O-16:1/22:4)	RAN	Trans B cells	0.00438124	0.266327
PE(O-38:5)>PE(O-16:1/22:4)	AC120193.1	Trans B cells	0.000165103	0.0620626
PE(O-38:5)>PE(O-16:1/22:4)	MDGA2	Trans B cells	0.00178879	0.181249
PE(O-38:5)>PE(O-16:1/22:4)	SLC25A21	Trans B cells	0.00456296	0.269706
PE(O-38:5)>PE(O-16:1/22:4)	CARMN	Trans B cells	0.000814243	0.127457
PE(O-38:5)>PE(O-16:1/22:4)	AC004053.1	Trans B cells	0.004816	0.275562
PE(O-38:5)>PE(O-16:1/22:4)	HECW1	Trans B cells	0.00336055	0.235763
PE(O-38:5)>PE(O-16:1/22:4)	ADAMTS17	Trans B cells	0.00499344	0.280322
PE(O-38:5)>PE(O-16:1/22:4)	FCRL5	Trans B cells	0.00474575	0.274291
PE(O-38:5)>PE(O-16:1/22:4)	AC098617.1	Trans B cells	0.000113873	0.0603195
PE(O-38:5)>PE(O-16:1/22:4)	PZP	Trans B cells	0.000725494	0.121417
PE(O-38:5)>PE(O-16:1/22:4)	CDC25C	Trans B cells	0.00228286	0.200766
PE(O-38:5)>PE(O-16:1/22:4)	COL6A1	Trans B cells	0.00318707	0.229871
PE(O-38:5)>PE(O-16:1/22:4)	HSP90AB1	Trans B cells	0.00281253	0.217878
PE(O-38:5)>PE(O-16:1/22:4)	LINC00923	Trans B cells	0.00195694	0.187574
PE(O-38:5)>PE(O-16:1/22:4)	PRICKLE1	Trans B cells	0.00320032	0.230318
PE(O-38:5)>PE(O-16:1/22:4)	PBK	Trans B cells	0.00473346	0.273971
PE(O-38:5)>PE(O-16:1/22:4)	PTPRK	Trans B cells	0.00173248	0.178783
PE(O-38:5)>PE(O-16:1/22:4)	GLT1D1	Trans B cells	0.00238853	0.203639
PE(O-38:5)>PE(O-16:1/22:4)	C12orf75	Trans B cells	0.00261417	0.211543
PE(O-38:5)>PE(O-16:1/22:4)	SLC25A5	Trans B cells	0.00056235	0.106172
PE(O-38:5)>PE(O-16:1/22:4)	PPP1R14A	Trans B cells	0.00350503	0.240102
PE(O-38:5)>PE(O-16:1/22:4)	TET2	Trans B cells	0.0048912	0.277427
PE(O-38:5)>PE(O-16:1/22:4)	AP002852.1	Trans B cells	0.00342382	0.237806
PE(O-38:5)>PE(O-16:1/22:4)	LINC02432	Trans B cells	0.00317027	0.229245
PE(O-38:5)>PE(O-16:1/22:4)	HIST1H1E	Trans B cells	0.00368799	0.245866
PE(O-38:5)>PE(O-16:1/22:4)	GEM	Trans B cells	0.00188951	0.185733
PE(O-38:5)>PE(O-16:1/22:4)	AC083837.1	Trans B cells	0.00450355	0.268273
PE(O-38:5)>PE(O-16:1/22:4)	GRN	Trans B cells	0.00262512	0.21195
PE(O-38:5)>PE(O-16:1/22:4)	PTAFR	Trans B cells	0.00049255	0.0986743
PE(O-38:5)>PE(O-16:1/22:4)	RACGAP1	Trans B cells	0.00447431	0.267943
PE(O-38:5)>PE(O-16:1/22:4)	DACH2	Trans B cells	0.0048709	0.277241
PE(O-38:5)>PE(O-16:1/22:4)	YBX3	Trans B cells	0.000501783	0.0998993
PE(O-38:5)>PE(O-16:1/22:4)	IGLV4.69	Trans B cells	0.00159543	0.17302
PE(O-38:5)>PE(O-16:1/22:4)	CNTN5	Trans B cells	0.000198583	0.0650211
PE(O-38:5)>PE(O-16:1/22:4)	ANKUB1	Trans B cells	7.61268e-05	0.0558515
PE(O-38:5)>PE(O-16:1/22:4)	ZFAND3	Trans B cells	0.00085087	0.129505
PE(O-38:5)>PE(O-16:1/22:4)	DEC1	Trans B cells	1.91416e-05	0.0403828
PE(O-38:5)>PE(O-16:1/22:4)	BTBD9	Trans B cells	0.000111331	0.0603195
PE(O-38:5)>PE(O-16:1/22:4)	IGHV1.69.2	Trans B cells	0.00498746	0.280144
PE(O-38:5)>PE(O-16:1/22:4)	TNFRSF13B	Trans B cells	0.00114795	0.15029
PE(O-38:5)>PE(O-16:1/22:4)	ATG7	Trans B cells	0.00464915	0.272072
PE(O-38:5)>PE(O-16:1/22:4)	AC092691.1	Trans B cells	0.00329396	0.233478
PE(O-38:5)>PE(O-16:1/22:4)	ZBTB16	Trans B cells	1.07525e-05	0.0317454
(7Z,9Z,21R,33R)-24,27,30-Trihydroxy-52-methyl-33-{[(11-methyldodecanoyl)oxy]methyl}-24,30-dioxido-18,35-dioxo-19,23,25,29,31,34-hexaoxa-24lambda~5~,30lambda~5~-diphosphatetrapentaconta-7,9-dien-21-yl 22-methyltricosanoate	MGP	Trans B cells	0.00310237	0.227144
(7Z,9Z,21R,33R)-24,27,30-Trihydroxy-52-methyl-33-{[(11-methyldodecanoyl)oxy]methyl}-24,30-dioxido-18,35-dioxo-19,23,25,29,31,34-hexaoxa-24lambda~5~,30lambda~5~-diphosphatetrapentaconta-7,9-dien-21-yl 22-methyltricosanoate	XACT	Trans B cells	0.000240711	0.0687295
(7Z,9Z,21R,33R)-24,27,30-Trihydroxy-52-methyl-33-{[(11-methyldodecanoyl)oxy]methyl}-24,30-dioxido-18,35-dioxo-19,23,25,29,31,34-hexaoxa-24lambda~5~,30lambda~5~-diphosphatetrapentaconta-7,9-dien-21-yl 22-methyltricosanoate	AJ009632.2	Trans B cells	0.0032499	0.231927
(7Z,9Z,21R,33R)-24,27,30-Trihydroxy-52-methyl-33-{[(11-methyldodecanoyl)oxy]methyl}-24,30-dioxido-18,35-dioxo-19,23,25,29,31,34-hexaoxa-24lambda~5~,30lambda~5~-diphosphatetrapentaconta-7,9-dien-21-yl 22-methyltricosanoate	PLAUR	Trans B cells	0.0043684	0.266052
(7Z,9Z,21R,33R)-24,27,30-Trihydroxy-52-methyl-33-{[(11-methyldodecanoyl)oxy]methyl}-24,30-dioxido-18,35-dioxo-19,23,25,29,31,34-hexaoxa-24lambda~5~,30lambda~5~-diphosphatetrapentaconta-7,9-dien-21-yl 22-methyltricosanoate	CYP1B1	Trans B cells	0.00483847	0.276264
(7Z,9Z,21R,33R)-24,27,30-Trihydroxy-52-methyl-33-{[(11-methyldodecanoyl)oxy]methyl}-24,30-dioxido-18,35-dioxo-19,23,25,29,31,34-hexaoxa-24lambda~5~,30lambda~5~-diphosphatetrapentaconta-7,9-dien-21-yl 22-methyltricosanoate	AC004704.1	Trans B cells	0.00233915	0.201957
(7Z,9Z,21R,33R)-24,27,30-Trihydroxy-52-methyl-33-{[(11-methyldodecanoyl)oxy]methyl}-24,30-dioxido-18,35-dioxo-19,23,25,29,31,34-hexaoxa-24lambda~5~,30lambda~5~-diphosphatetrapentaconta-7,9-dien-21-yl 22-methyltricosanoate	APOC1	Trans B cells	0.00492215	0.27831
(7Z,9Z,21R,33R)-24,27,30-Trihydroxy-52-methyl-33-{[(11-methyldodecanoyl)oxy]methyl}-24,30-dioxido-18,35-dioxo-19,23,25,29,31,34-hexaoxa-24lambda~5~,30lambda~5~-diphosphatetrapentaconta-7,9-dien-21-yl 22-methyltricosanoate	JSRP1	Trans B cells	0.00195353	0.187445
(7Z,9Z,21R,33R)-24,27,30-Trihydroxy-52-methyl-33-{[(11-methyldodecanoyl)oxy]methyl}-24,30-dioxido-18,35-dioxo-19,23,25,29,31,34-hexaoxa-24lambda~5~,30lambda~5~-diphosphatetrapentaconta-7,9-dien-21-yl 22-methyltricosanoate	NKG7	Trans B cells	0.00410933	0.259633
(7Z,9Z,21R,33R)-24,27,30-Trihydroxy-52-methyl-33-{[(11-methyldodecanoyl)oxy]methyl}-24,30-dioxido-18,35-dioxo-19,23,25,29,31,34-hexaoxa-24lambda~5~,30lambda~5~-diphosphatetrapentaconta-7,9-dien-21-yl 22-methyltricosanoate	COL6A1	Trans B cells	0.00063223	0.113047
(7Z,9Z,21R,33R)-24,27,30-Trihydroxy-52-methyl-33-{[(11-methyldodecanoyl)oxy]methyl}-24,30-dioxido-18,35-dioxo-19,23,25,29,31,34-hexaoxa-24lambda~5~,30lambda~5~-diphosphatetrapentaconta-7,9-dien-21-yl 22-methyltricosanoate	DACH2	Trans B cells	0.00467175	0.272839
(7Z,9Z,21R,33R)-24,27,30-Trihydroxy-52-methyl-33-{[(11-methyldodecanoyl)oxy]methyl}-24,30-dioxido-18,35-dioxo-19,23,25,29,31,34-hexaoxa-24lambda~5~,30lambda~5~-diphosphatetrapentaconta-7,9-dien-21-yl 22-methyltricosanoate	ANKUB1	Trans B cells	0.0041226	0.260034
(7Z,9Z,21R,33R)-24,27,30-Trihydroxy-52-methyl-33-{[(11-methyldodecanoyl)oxy]methyl}-24,30-dioxido-18,35-dioxo-19,23,25,29,31,34-hexaoxa-24lambda~5~,30lambda~5~-diphosphatetrapentaconta-7,9-dien-21-yl 22-methyltricosanoate	IGHV1.69.2	Trans B cells	0.00310004	0.227111
PC(32:0)	GP9	Trans B cells	0.00123497	0.155507
PC(32:0)	FABP5	Trans B cells	0.000486026	0.097815
PC(32:0)	TEX14	Trans B cells	0.00457359	0.270026
PC(32:0)	HIST1H3G	Trans B cells	0.000177706	0.0633492
PC(32:0)	AC004704.1	Trans B cells	0.00233915	0.201957
PC(32:0)	APOC1	Trans B cells	0.00298068	0.222961
PC(32:0)	IL1R2	Trans B cells	0.00347883	0.239713
PC(32:0)	XCL1	Trans B cells	0.00227661	0.200506
PC(32:0)	CDCA2	Trans B cells	0.00267903	0.213939
PC(32:0)	SLC24A3	Trans B cells	0.000229344	0.0685255
PC(32:0)	HLA.DRA	Trans B cells	0.0046297	0.271662
PC(32:0)	DEPTOR	Trans B cells	0.00120578	0.154316
PC(32:0)	C5orf64	Trans B cells	0.00454746	0.269237
PC(32:0)	ZNF215	Trans B cells	0.00120844	0.154471
PC(32:0)	CARMN	Trans B cells	0.000806919	0.127143
PC(32:0)	SAT1	Trans B cells	0.00459513	0.270625
PC(32:0)	AC098617.1	Trans B cells	0.000666241	0.115968
PC(32:0)	AC147651.1	Trans B cells	0.000337877	0.0815464
PC(32:0)	ABCA6	Trans B cells	0.000167571	0.0620626
PC(32:0)	HIST1H1E	Trans B cells	0.00227401	0.200378
PC(32:0)	GRN	Trans B cells	0.00277345	0.216641
PC(32:0)	RACGAP1	Trans B cells	0.000105777	0.0591659
PC(32:0)	TPTE2	Trans B cells	0.00439578	0.266754
PC(32:0)	IGHV1.69.2	Trans B cells	0.00308276	0.226554
PC(32:0)	AL355922.1	Trans B cells	0.00437053	0.26608
PC(32:0)	ZBTB16	Trans B cells	0.00474552	0.274288
PG(17:0/22:1(11Z))	CFD	Trans B cells	0.00419328	0.261629
PG(17:0/22:1(11Z))	ALAS2	Trans B cells	0.00120322	0.154209
PG(17:0/22:1(11Z))	S100B	Trans B cells	0.00115488	0.150876
PG(17:0/22:1(11Z))	CLU	Trans B cells	0.00169014	0.1767
PG(17:0/22:1(11Z))	AC097518.2	Trans B cells	0.000756889	0.124422
PG(17:0/22:1(11Z))	LST1	Trans B cells	6.11418e-05	0.0519086
PG(17:0/22:1(11Z))	AC104041.1	Trans B cells	0.00416825	0.261025
PG(17:0/22:1(11Z))	IGHV1.18	Trans B cells	0.000266636	0.0715345
PG(17:0/22:1(11Z))	TRBV14	Trans B cells	0.000857557	0.13008
PG(17:0/22:1(11Z))	C5orf64	Trans B cells	0.00449202	0.267943
PG(17:0/22:1(11Z))	MYL9	Trans B cells	0.00206027	0.191278
PG(17:0/22:1(11Z))	FAAH2	Trans B cells	0.00370899	0.246616
PG(17:0/22:1(11Z))	PTCHD1.AS	Trans B cells	0.00231932	0.201957
PG(17:0/22:1(11Z))	ARHGAP42	Trans B cells	0.00138274	0.163708
PG(17:0/22:1(11Z))	HES4	Trans B cells	0.00435086	0.265525
PG(17:0/22:1(11Z))	RFC5	Trans B cells	0.000565896	0.10657
PG(17:0/22:1(11Z))	CST6	Trans B cells	0.00391254	0.252999
PG(17:0/22:1(11Z))	CCDC138	Trans B cells	0.000265295	0.0713341
PE(O-40:7)>PE(O-18:1/22:6)	CUX2	Trans B cells	0.00363407	0.24404
PE(O-40:7)>PE(O-18:1/22:6)	DLGAP5	Trans B cells	0.00479516	0.275282
PE(O-40:7)>PE(O-18:1/22:6)	RARRES2	Trans B cells	0.00343928	0.238434
PE(O-40:7)>PE(O-18:1/22:6)	AC013652.1	Trans B cells	0.00122742	0.155122
PE(O-40:7)>PE(O-18:1/22:6)	ESCO2	Trans B cells	0.00394424	0.254177
PE(O-40:7)>PE(O-18:1/22:6)	GRIK4	Trans B cells	0.00108691	0.146558
PE(O-40:7)>PE(O-18:1/22:6)	FCAR	Trans B cells	0.00430457	0.264137
PE(O-40:7)>PE(O-18:1/22:6)	SAMD12	Trans B cells	0.00126678	0.157531
PE(O-40:7)>PE(O-18:1/22:6)	PPM1H	Trans B cells	0.0042929	0.263929
PE(O-40:7)>PE(O-18:1/22:6)	PTX3	Trans B cells	0.00162573	0.174513
PE(40:4)>PE(18:0_22:4)	C1QTNF4	Trans B cells	0.00124556	0.156295
PE(40:4)>PE(18:0_22:4)	VCAN	Trans B cells	0.00348917	0.239948
PE(40:4)>PE(18:0_22:4)	LINC01572	Trans B cells	0.00248534	0.207326
PE(40:4)>PE(18:0_22:4)	RAI14	Trans B cells	0.00367439	0.245458
PE(40:4)>PE(18:0_22:4)	TEX14	Trans B cells	0.0018872	0.185573
PE(40:4)>PE(18:0_22:4)	C1QC	Trans B cells	0.00443274	0.267217
PE(40:4)>PE(18:0_22:4)	MEG3	Trans B cells	0.000775157	0.125408
PE(40:4)>PE(18:0_22:4)	AC004704.1	Trans B cells	0.00232594	0.201957
PE(40:4)>PE(18:0_22:4)	PCNA	Trans B cells	0.000500061	0.0996287
PE(40:4)>PE(18:0_22:4)	KCNE5	Trans B cells	0.00398404	0.255628
PE(40:4)>PE(18:0_22:4)	HIST1H1D	Trans B cells	0.00139437	0.164154
PE(40:4)>PE(18:0_22:4)	PBX1	Trans B cells	0.0008602	0.130212
PE(40:4)>PE(18:0_22:4)	CXCL2	Trans B cells	0.00382956	0.250337
PE(40:4)>PE(18:0_22:4)	HLA.DRA	Trans B cells	0.00164036	0.174747
PE(40:4)>PE(18:0_22:4)	DEPTOR	Trans B cells	0.00190794	0.186522
PE(40:4)>PE(18:0_22:4)	GPNMB	Trans B cells	0.00154949	0.171584
PE(40:4)>PE(18:0_22:4)	SGMS2	Trans B cells	0.00413542	0.260228
PE(40:4)>PE(18:0_22:4)	H2AFX	Trans B cells	0.00154076	0.171584
PE(40:4)>PE(18:0_22:4)	AC120193.1	Trans B cells	0.00427535	0.263558
PE(40:4)>PE(18:0_22:4)	GATA2	Trans B cells	0.00450822	0.268436
PE(40:4)>PE(18:0_22:4)	PZP	Trans B cells	0.000666414	0.115987
PE(40:4)>PE(18:0_22:4)	LILRB5	Trans B cells	0.00150367	0.169893
PE(40:4)>PE(18:0_22:4)	LINC00923	Trans B cells	0.00474899	0.274389
PE(40:4)>PE(18:0_22:4)	IMPDH2	Trans B cells	0.000373865	0.0858607
PE(40:4)>PE(18:0_22:4)	SCAMP5	Trans B cells	0.000605199	0.110287
PE(40:4)>PE(18:0_22:4)	SLC25A5	Trans B cells	0.00463707	0.271812
PE(40:4)>PE(18:0_22:4)	C19orf33	Trans B cells	0.00176324	0.180553
PE(40:4)>PE(18:0_22:4)	HIST1H1E	Trans B cells	0.00407091	0.258646
PE(40:4)>PE(18:0_22:4)	GEM	Trans B cells	0.000667802	0.116124
PE(40:4)>PE(18:0_22:4)	AC083837.1	Trans B cells	0.000453015	0.0947018
PE(40:4)>PE(18:0_22:4)	DACH2	Trans B cells	0.00267096	0.21357
PE(40:4)>PE(18:0_22:4)	MGLL	Trans B cells	0.00442348	0.267217
PE(40:4)>PE(18:0_22:4)	TNFAIP2	Trans B cells	0.00476151	0.274794
PE(40:4)>PE(18:0_22:4)	CR1	Trans B cells	0.000210829	0.0672921
PE(40:4)>PE(18:0_22:4)	ANKUB1	Trans B cells	0.000213311	0.0676095
PE(40:4)>PE(18:0_22:4)	ZFAND3	Trans B cells	0.00373963	0.247676
PE(40:4)>PE(18:0_22:4)	IGHV1.69.2	Trans B cells	0.00460318	0.270878
PE(40:4)>PE(18:0_22:4)	CDH2	Trans B cells	0.00415783	0.260838
PE(40:4)>PE(18:0_22:4)	AC092691.1	Trans B cells	0.000353097	0.0833931
PE(40:4)>PE(18:0_22:4)	MMP9	Trans B cells	0.000474794	0.0963659
PE(40:4)>PE(18:0_22:4)	DENND2C	Trans B cells	0.00438179	0.266327
PE(40:4)>PE(18:0_22:4)	ZBTB16	Trans B cells	0.000428083	0.0913891
PC(38:4)	MIR924HG	Trans B cells	0.00149353	0.169225
PC(38:4)	AC011139.1	Trans B cells	0.00369441	0.24608
PC(38:4)	GP9	Trans B cells	0.00155798	0.171584
PC(38:4)	XACT	Trans B cells	2.43481e-05	0.0435817
PC(38:4)	AC004704.1	Trans B cells	0.00233915	0.201957
PC(38:4)	ST5	Trans B cells	0.00021556	0.0677428
PC(38:4)	MS4A4E	Trans B cells	0.0022053	0.197392
PC(38:4)	JSRP1	Trans B cells	0.000371572	0.0856514
PC(38:4)	SLC24A3	Trans B cells	0.000850023	0.129444
PC(38:4)	HLA.DRA	Trans B cells	0.00478199	0.275055
PC(38:4)	KIF4A	Trans B cells	0.000851881	0.129586
PC(38:4)	CDCA8	Trans B cells	0.00167122	0.176358
PC(38:4)	DEPTOR	Trans B cells	0.00274093	0.215576
PC(38:4)	C5orf64	Trans B cells	0.00454746	0.269237
PC(38:4)	ZNF215	Trans B cells	0.00103065	0.142835
PC(38:4)	CD79A	Trans B cells	0.00348549	0.239897
PC(38:4)	CARMN	Trans B cells	0.000806919	0.127143
PC(38:4)	AC119674.1	Trans B cells	0.000972843	0.139009
PC(38:4)	LINC00923	Trans B cells	0.00267754	0.213909
PC(38:4)	TLN2	Trans B cells	0.0017642	0.180621
PC(38:4)	HIST1H1E	Trans B cells	0.00414001	0.260228
PC(38:4)	PTAFR	Trans B cells	0.0044878	0.267943
PC(38:4)	RILPL2	Trans B cells	4.20189e-05	0.047662
PC(38:4)	CCDC138	Trans B cells	0.00479728	0.27535
PC(38:4)	DNAH8	Trans B cells	0.00145007	0.16706
PC(38:4)	IGHV1.69.2	Trans B cells	0.00460986	0.271052
PC(38:4)	LAMP3	Trans B cells	0.00380831	0.249725
PC(38:4)	ATG7	Trans B cells	0.0039464	0.254206
PC(38:4)	EGF	Trans B cells	0.00238542	0.203569
PE(O-40:7)>PE(O-18:1/22:6)	C1QTNF4	Trans B cells	0.000717597	0.120581
PE(O-40:7)>PE(O-18:1/22:6)	GP9	Trans B cells	0.00143701	0.166612
PE(O-40:7)>PE(O-18:1/22:6)	FABP5	Trans B cells	0.000830754	0.128622
PE(O-40:7)>PE(O-18:1/22:6)	XACT	Trans B cells	1.19719e-05	0.0331133
PE(O-40:7)>PE(O-18:1/22:6)	CENPP	Trans B cells	0.000232956	0.0685255
PE(O-40:7)>PE(O-18:1/22:6)	S100B	Trans B cells	0.00240883	0.204089
PE(O-40:7)>PE(O-18:1/22:6)	HIST1H2AL	Trans B cells	0.00128962	0.158447
PE(O-40:7)>PE(O-18:1/22:6)	AC004704.1	Trans B cells	0.00233915	0.201957
PE(O-40:7)>PE(O-18:1/22:6)	ST5	Trans B cells	0.000137368	0.0604288
PE(O-40:7)>PE(O-18:1/22:6)	APOC1	Trans B cells	0.00237223	0.203147
PE(O-40:7)>PE(O-18:1/22:6)	RNASE3	Trans B cells	0.00131313	0.159641
PE(O-40:7)>PE(O-18:1/22:6)	SLC24A3	Trans B cells	0.000614494	0.111351
PE(O-40:7)>PE(O-18:1/22:6)	CHODL	Trans B cells	0.00394145	0.254074
PE(O-40:7)>PE(O-18:1/22:6)	DEPTOR	Trans B cells	0.00443192	0.267217
PE(O-40:7)>PE(O-18:1/22:6)	C5orf64	Trans B cells	0.00454746	0.269237
PE(O-40:7)>PE(O-18:1/22:6)	ZNF215	Trans B cells	0.00463646	0.271793
PE(O-40:7)>PE(O-18:1/22:6)	AC004053.1	Trans B cells	0.00488692	0.277307
PE(O-40:7)>PE(O-18:1/22:6)	EPS8	Trans B cells	0.000238803	0.0685255
PE(O-40:7)>PE(O-18:1/22:6)	AC098617.1	Trans B cells	0.00140583	0.164837
PE(O-40:7)>PE(O-18:1/22:6)	COL6A1	Trans B cells	0.00482762	0.275988
PE(O-40:7)>PE(O-18:1/22:6)	ADGRG6	Trans B cells	0.00119215	0.15346
PE(O-40:7)>PE(O-18:1/22:6)	NCAPH	Trans B cells	0.00493782	0.27882
PE(O-40:7)>PE(O-18:1/22:6)	DNAH8	Trans B cells	0.00166617	0.17609
PE(O-40:7)>PE(O-18:1/22:6)	IGHV1.69.2	Trans B cells	0.00308167	0.226509
PE(O-40:7)>PE(O-18:1/22:6)	LAMP3	Trans B cells	0.00499608	0.280388
PE(O-40:7)>PE(O-18:1/22:6)	AL136987.1	Trans B cells	0.00325848	0.232242
1-stearoyl-2-oleoyl-sn-glycero-3-phosphoethanolamine zwitterion	PRSS2	Trans B cells	0.000609189	0.110793
1-stearoyl-2-oleoyl-sn-glycero-3-phosphoethanolamine zwitterion	PCDH9	Trans B cells	0.00315977	0.228969
1-stearoyl-2-oleoyl-sn-glycero-3-phosphoethanolamine zwitterion	HIST1H3G	Trans B cells	0.00280913	0.21782
1-stearoyl-2-oleoyl-sn-glycero-3-phosphoethanolamine zwitterion	AC004704.1	Trans B cells	0.00233281	0.201957
1-stearoyl-2-oleoyl-sn-glycero-3-phosphoethanolamine zwitterion	MDK	Trans B cells	0.00244087	0.20559
1-stearoyl-2-oleoyl-sn-glycero-3-phosphoethanolamine zwitterion	NIBAN3	Trans B cells	0.00101749	0.142296
1-stearoyl-2-oleoyl-sn-glycero-3-phosphoethanolamine zwitterion	LINC02227	Trans B cells	0.000675706	0.116927
1-stearoyl-2-oleoyl-sn-glycero-3-phosphoethanolamine zwitterion	AC004053.1	Trans B cells	0.00488692	0.277307
1-stearoyl-2-oleoyl-sn-glycero-3-phosphoethanolamine zwitterion	TOP2B	Trans B cells	0.0018037	0.181709
1-stearoyl-2-oleoyl-sn-glycero-3-phosphoethanolamine zwitterion	TMEM163	Trans B cells	0.00167983	0.176397
1-stearoyl-2-oleoyl-sn-glycero-3-phosphoethanolamine zwitterion	HES4	Trans B cells	0.00416529	0.260967
1-stearoyl-2-oleoyl-sn-glycero-3-phosphoethanolamine zwitterion	CIITA	Trans B cells	2.48477e-05	0.0435817
1-stearoyl-2-oleoyl-sn-glycero-3-phosphoethanolamine zwitterion	AC034195.1	Trans B cells	0.00418465	0.261328
1-stearoyl-2-oleoyl-sn-glycero-3-phosphoethanolamine zwitterion	PRDX4	Trans B cells	0.00311281	0.227579
PE(O-34:2)>PE(O-16:1/18:1)_and_PE(O-18:2/16:0)	IGHG2	Trans B cells	0.000191443	0.0635718
PE(O-34:2)>PE(O-16:1/18:1)_and_PE(O-18:2/16:0)	CLEC10A	Trans B cells	0.00256677	0.209583
PE(O-34:2)>PE(O-16:1/18:1)_and_PE(O-18:2/16:0)	COL19A1	Trans B cells	1.24423e-05	0.033777
PE(O-34:2)>PE(O-16:1/18:1)_and_PE(O-18:2/16:0)	CXCL10	Trans B cells	0.00289244	0.219829
PE(O-34:2)>PE(O-16:1/18:1)_and_PE(O-18:2/16:0)	S100B	Trans B cells	0.0015099	0.170291
PE(O-34:2)>PE(O-16:1/18:1)_and_PE(O-18:2/16:0)	ADAMTS9.AS2	Trans B cells	0.000777702	0.125649
PE(O-34:2)>PE(O-16:1/18:1)_and_PE(O-18:2/16:0)	ADGRL4	Trans B cells	0.000290799	0.0747513
PE(O-34:2)>PE(O-16:1/18:1)_and_PE(O-18:2/16:0)	SVEP1	Trans B cells	0.000190441	0.0633492
PE(O-34:2)>PE(O-16:1/18:1)_and_PE(O-18:2/16:0)	ADIRF	Trans B cells	0.00238651	0.203572
PE(O-34:2)>PE(O-16:1/18:1)_and_PE(O-18:2/16:0)	NLGN4X	Trans B cells	0.00263829	0.212389
PE(O-34:2)>PE(O-16:1/18:1)_and_PE(O-18:2/16:0)	MXRA5	Trans B cells	6.3711e-05	0.0519086
PE(O-34:2)>PE(O-16:1/18:1)_and_PE(O-18:2/16:0)	CCL2	Trans B cells	0.00193345	0.186522
PE(O-34:2)>PE(O-16:1/18:1)_and_PE(O-18:2/16:0)	HAMP	Trans B cells	0.00044915	0.0941198
PE(O-34:2)>PE(O-16:1/18:1)_and_PE(O-18:2/16:0)	EYA2	Trans B cells	4.93051e-05	0.0502796
PE(O-34:2)>PE(O-16:1/18:1)_and_PE(O-18:2/16:0)	S100Z	Trans B cells	0.00230813	0.20191
PE(O-34:2)>PE(O-16:1/18:1)_and_PE(O-18:2/16:0)	LINC02055	Trans B cells	0.000159557	0.0609115
PE(O-34:2)>PE(O-16:1/18:1)_and_PE(O-18:2/16:0)	LINC01876	Trans B cells	0.00232004	0.201957
PE(O-34:2)>PE(O-16:1/18:1)_and_PE(O-18:2/16:0)	AC018742.1	Trans B cells	0.00156854	0.171584
PE(O-34:2)>PE(O-16:1/18:1)_and_PE(O-18:2/16:0)	MYL9	Trans B cells	0.00436521	0.265984
PE(O-34:2)>PE(O-16:1/18:1)_and_PE(O-18:2/16:0)	STOX2	Trans B cells	0.00240333	0.20386
PE(O-34:2)>PE(O-16:1/18:1)_and_PE(O-18:2/16:0)	CD1E	Trans B cells	0.00478914	0.275055
PE(O-34:2)>PE(O-16:1/18:1)_and_PE(O-18:2/16:0)	AC104088.1	Trans B cells	0.000657449	0.115052
PE(O-34:2)>PE(O-16:1/18:1)_and_PE(O-18:2/16:0)	CDH7	Trans B cells	4.25613e-05	0.047662
PE(O-34:2)>PE(O-16:1/18:1)_and_PE(O-18:2/16:0)	SLC41A2	Trans B cells	0.000394959	0.0883819
PE(O-34:2)>PE(O-16:1/18:1)_and_PE(O-18:2/16:0)	PRKD1	Trans B cells	0.000110162	0.0603195
PE(O-34:2)>PE(O-16:1/18:1)_and_PE(O-18:2/16:0)	MEG8	Trans B cells	0.00399935	0.256255
PE(O-34:2)>PE(O-16:1/18:1)_and_PE(O-18:2/16:0)	PLEKHS1	Trans B cells	0.00405031	0.25789
PE(O-34:2)>PE(O-16:1/18:1)_and_PE(O-18:2/16:0)	SEMA3C	Trans B cells	0.00116969	0.152066
PE(O-34:2)>PE(O-16:1/18:1)_and_PE(O-18:2/16:0)	AMPD1	Trans B cells	3.53378e-05	0.0468544
PE(O-34:2)>PE(O-16:1/18:1)_and_PE(O-18:2/16:0)	CST6	Trans B cells	0.0015651	0.171584
PE(O-34:2)>PE(O-16:1/18:1)_and_PE(O-18:2/16:0)	PPIC	Trans B cells	0.00210302	0.193166
PE(O-34:2)>PE(O-16:1/18:1)_and_PE(O-18:2/16:0)	AC005580.1	Trans B cells	0.00352462	0.240497
PE(O-34:2)>PE(O-16:1/18:1)_and_PE(O-18:2/16:0)	AL450992.1	Trans B cells	0.000143162	0.0604288
Cer(m18:0/16:0)	TCF7L2	Trans B cells	0.00412078	0.260002
Cer(m18:0/16:0)	CADPS2	Trans B cells	0.00350596	0.240102
Cer(m18:0/16:0)	PTTG1	Trans B cells	0.00113716	0.149627
Cer(m18:0/16:0)	AC007100.1	Trans B cells	0.000463373	0.0955911
Cer(m18:0/16:0)	GP9	Trans B cells	0.00455175	0.26938
Cer(m18:0/16:0)	CYP1B1	Trans B cells	0.00124728	0.156439
Cer(m18:0/16:0)	TBC1D8	Trans B cells	0.00488689	0.277307
Cer(m18:0/16:0)	C1orf54	Trans B cells	0.00135428	0.162079
Cer(m18:0/16:0)	ACOXL	Trans B cells	0.00324697	0.231905
Cer(m18:0/16:0)	SNCA	Trans B cells	0.00323815	0.231595
Cer(m18:0/16:0)	CDCA2	Trans B cells	0.00322226	0.230987
Cer(m18:0/16:0)	MAP7	Trans B cells	0.00470613	0.273531
Cer(m18:0/16:0)	LINC02160	Trans B cells	0.00384786	0.251038
Cer(m18:0/16:0)	FPR3	Trans B cells	0.00385959	0.251289
Cer(m18:0/16:0)	SNRPD1	Trans B cells	0.00123953	0.155834
Cer(m18:0/16:0)	MYOF	Trans B cells	0.0020146	0.189287
Cer(m18:0/16:0)	HIST1H1A	Trans B cells	0.00047475	0.0963659
Cer(m18:0/16:0)	CD8B	Trans B cells	0.000228237	0.0685255
Cer(m18:0/16:0)	MYO10	Trans B cells	0.00223587	0.198766
Cer(m18:0/16:0)	PRDX4	Trans B cells	0.000850687	0.129496
bacteriohopane-,32,33,34-triol-35-cyclitolguanine	CDKN1C	Trans B cells	0.00385302	0.25117
bacteriohopane-,32,33,34-triol-35-cyclitolguanine	CDK1	Trans B cells	0.000297791	0.0757536
bacteriohopane-,32,33,34-triol-35-cyclitolguanine	ALAS2	Trans B cells	0.000840975	0.128814
bacteriohopane-,32,33,34-triol-35-cyclitolguanine	C1QC	Trans B cells	0.00030202	0.076259
bacteriohopane-,32,33,34-triol-35-cyclitolguanine	S100B	Trans B cells	0.00104867	0.143896
bacteriohopane-,32,33,34-triol-35-cyclitolguanine	FREM1	Trans B cells	0.00365158	0.244592
bacteriohopane-,32,33,34-triol-35-cyclitolguanine	MYL9	Trans B cells	0.00107123	0.145485
bacteriohopane-,32,33,34-triol-35-cyclitolguanine	SLIT2	Trans B cells	0.000152413	0.0604288
bacteriohopane-,32,33,34-triol-35-cyclitolguanine	RAB7B	Trans B cells	0.00427293	0.263492
bacteriohopane-,32,33,34-triol-35-cyclitolguanine	MYOF	Trans B cells	0.000492848	0.0987065
bacteriohopane-,32,33,34-triol-35-cyclitolguanine	CST6	Trans B cells	0.0015651	0.171584
bacteriohopane-,32,33,34-triol-35-cyclitolguanine	CCDC13.AS1	Trans B cells	0.000393806	0.0882644
bacteriohopane-,32,33,34-triol-35-cyclitolguanine	TGFBI	Trans B cells	0.00182138	0.182556
PC(O-38:4)	COL19A1	Trans B cells	2.06512e-05	0.0414183
PC(O-38:4)	ADGRB3	Trans B cells	0.00466439	0.272619
PC(O-38:4)	S100B	Trans B cells	0.00255431	0.209163
PC(O-38:4)	ADAMTS9.AS2	Trans B cells	0.001811	0.182089
PC(O-38:4)	ADGRL4	Trans B cells	0.000815784	0.12747
PC(O-38:4)	SVEP1	Trans B cells	0.000226405	0.0684521
PC(O-38:4)	SMIM25	Trans B cells	0.000995489	0.141038
PC(O-38:4)	CLU	Trans B cells	0.000114588	0.0603195
PC(O-38:4)	AC015849.1	Trans B cells	0.0039633	0.254816
PC(O-38:4)	AC097518.2	Trans B cells	0.000104773	0.0588465
PC(O-38:4)	LST1	Trans B cells	0.00390736	0.252939
PC(O-38:4)	SEMA5A	Trans B cells	0.00182951	0.18297
PC(O-38:4)	MYO3A	Trans B cells	0.00368989	0.245916
PC(O-38:4)	AC093916.1	Trans B cells	0.00143712	0.166612
PC(O-38:4)	AC104041.1	Trans B cells	0.00121485	0.154965
PC(O-38:4)	TK1	Trans B cells	0.000577907	0.107765
PC(O-38:4)	CSF2RA	Trans B cells	0.00273837	0.21557
PC(O-38:4)	SDK2	Trans B cells	0.000216714	0.0677428
PC(O-38:4)	AC018742.1	Trans B cells	0.000141186	0.0604288
PC(O-38:4)	C5orf64	Trans B cells	0.00449202	0.267943
PC(O-38:4)	MYL9	Trans B cells	0.00440541	0.267075
PC(O-38:4)	STOX2	Trans B cells	0.00183926	0.183505
PC(O-38:4)	ST6GALNAC5	Trans B cells	0.0041974	0.261801
PC(O-38:4)	AL512603.2	Trans B cells	0.00418586	0.261372
PC(O-38:4)	SPARC	Trans B cells	0.0024406	0.20559
PC(O-38:4)	CDH7	Trans B cells	0.000146997	0.0604288
PC(O-38:4)	PIP5K1B	Trans B cells	0.00194445	0.187038
PC(O-38:4)	STON2	Trans B cells	0.00317551	0.229457
PC(O-38:4)	HDC	Trans B cells	0.00459533	0.270625
PC(O-38:4)	SMYD3	Trans B cells	0.00194369	0.187004
PC(O-38:4)	AC073114.1	Trans B cells	0.000415607	0.0900052
PC(O-38:4)	FAAH2	Trans B cells	0.00185206	0.184035
PC(O-38:4)	RASSF6	Trans B cells	0.000357389	0.0838914
PC(O-38:4)	TEC	Trans B cells	0.000690934	0.118559
PC(O-38:4)	CLEC12A	Trans B cells	0.000594016	0.109179
PC(O-38:4)	INPP4B	Trans B cells	0.000914161	0.135077
PC(O-38:4)	AMPD1	Trans B cells	0.000160928	0.0612551
PC(O-38:4)	RNF150	Trans B cells	0.00119984	0.154038
PC(O-38:4)	AC025569.1	Trans B cells	0.00413769	0.260228
PC(O-38:4)	SLCO5A1	Trans B cells	7.69514e-05	0.0560867
PC(O-38:4)	TRIO	Trans B cells	0.00214926	0.195304
PC(O-38:4)	GCNT2	Trans B cells	0.00228398	0.200833
PC(O-38:4)	VNN3	Trans B cells	0.00241799	0.204577
PC(O-38:4)	AC092957.1	Trans B cells	0.000614218	0.111339
PC(O-38:4)	RHCE	Trans B cells	0.00376008	0.248235
PC(O-38:4)	CCR10	Trans B cells	0.00438974	0.266617
PC(O-38:4)	STAB2	Trans B cells	3.15046e-05	0.0454594
PC(O-38:4)	DCC	Trans B cells	0.000911331	0.13483
PC(O-38:4)	AL450992.1	Trans B cells	0.00160168	0.173298
(19R)-25-Amino-22-hydroxy-22-oxido-17,21,23-trioxa-22lambda~5~-phosphapentacosan-19-yl (9Z)-9-octadecenoate	PID1	Trans B cells	0.00341274	0.23744
(19R)-25-Amino-22-hydroxy-22-oxido-17,21,23-trioxa-22lambda~5~-phosphapentacosan-19-yl (9Z)-9-octadecenoate	COL19A1	Trans B cells	0.00439063	0.266618
(19R)-25-Amino-22-hydroxy-22-oxido-17,21,23-trioxa-22lambda~5~-phosphapentacosan-19-yl (9Z)-9-octadecenoate	S100B	Trans B cells	0.00164419	0.174853
(19R)-25-Amino-22-hydroxy-22-oxido-17,21,23-trioxa-22lambda~5~-phosphapentacosan-19-yl (9Z)-9-octadecenoate	KIAA1211	Trans B cells	0.00253602	0.208431
(19R)-25-Amino-22-hydroxy-22-oxido-17,21,23-trioxa-22lambda~5~-phosphapentacosan-19-yl (9Z)-9-octadecenoate	ADAMTS9.AS2	Trans B cells	0.000325869	0.0796238
(19R)-25-Amino-22-hydroxy-22-oxido-17,21,23-trioxa-22lambda~5~-phosphapentacosan-19-yl (9Z)-9-octadecenoate	AC068633.1	Trans B cells	0.00304893	0.225369
(19R)-25-Amino-22-hydroxy-22-oxido-17,21,23-trioxa-22lambda~5~-phosphapentacosan-19-yl (9Z)-9-octadecenoate	IGHV3.53	Trans B cells	0.0045776	0.270106
(19R)-25-Amino-22-hydroxy-22-oxido-17,21,23-trioxa-22lambda~5~-phosphapentacosan-19-yl (9Z)-9-octadecenoate	MAGI3	Trans B cells	0.00420373	0.261972
PE(40:4)>PE(18:0_22:4)	C1QTNF4	Trans B cells	0.00142448	0.165933
PE(40:4)>PE(18:0_22:4)	PRSS57	Trans B cells	0.00200948	0.189111
PE(40:4)>PE(18:0_22:4)	GP9	Trans B cells	0.000405767	0.0888106
PE(40:4)>PE(18:0_22:4)	FABP5	Trans B cells	8.87636e-05	0.057995
PE(40:4)>PE(18:0_22:4)	AC004704.1	Trans B cells	0.00235105	0.202316
PE(40:4)>PE(18:0_22:4)	ST5	Trans B cells	7.05177e-05	0.0539628
PE(40:4)>PE(18:0_22:4)	PBX1	Trans B cells	0.00139489	0.164185
PE(40:4)>PE(18:0_22:4)	FGF7	Trans B cells	0.00222266	0.198215
PE(40:4)>PE(18:0_22:4)	TOX	Trans B cells	0.00150296	0.169853
PE(40:4)>PE(18:0_22:4)	C5orf64	Trans B cells	0.00454746	0.269237
PE(40:4)>PE(18:0_22:4)	HECW1	Trans B cells	0.00325636	0.232154
PE(40:4)>PE(18:0_22:4)	TAGLN	Trans B cells	0.00473603	0.274036
PE(40:4)>PE(18:0_22:4)	AC147651.1	Trans B cells	0.0032725	0.232792
PE(40:4)>PE(18:0_22:4)	IGHV3.43	Trans B cells	0.00438635	0.266483
PE(40:4)>PE(18:0_22:4)	HIST1H1E	Trans B cells	0.00381233	0.24978
PE(40:4)>PE(18:0_22:4)	LYST	Trans B cells	0.00337032	0.236048
PE(40:4)>PE(18:0_22:4)	MMP9	Trans B cells	0.00400654	0.256558
PC(38:4)	C1QTNF4	Trans B cells	5.31425e-05	0.0515858
PC(38:4)	FBN1	Trans B cells	0.000163878	0.0618322
PC(38:4)	MIR924HG	Trans B cells	0.000392963	0.0882644
PC(38:4)	MZB1	Trans B cells	0.000213977	0.0677395
PC(38:4)	PRSS57	Trans B cells	0.00255944	0.20933
PC(38:4)	PCLAF	Trans B cells	0.00258055	0.210313
PC(38:4)	AC011139.1	Trans B cells	0.000577238	0.107682
PC(38:4)	XACT	Trans B cells	0.000142557	0.0604288
PC(38:4)	C1QC	Trans B cells	0.00497705	0.279942
PC(38:4)	FREM1	Trans B cells	0.000656837	0.115052
PC(38:4)	PRKG2	Trans B cells	0.000358236	0.0840285
PC(38:4)	AC004704.1	Trans B cells	0.00233226	0.201957
PC(38:4)	APOC1	Trans B cells	0.00396898	0.255082
PC(38:4)	AL117329.1	Trans B cells	0.00249759	0.207662
PC(38:4)	PLK1	Trans B cells	0.00256324	0.209507
PC(38:4)	JSRP1	Trans B cells	0.00226523	0.199944
PC(38:4)	MYLK	Trans B cells	0.00317627	0.229478
PC(38:4)	SLC24A3	Trans B cells	0.00213684	0.194892
PC(38:4)	HLA.DRA	Trans B cells	0.000389931	0.0878808
PC(38:4)	AC068587.4	Trans B cells	0.00145659	0.16706
PC(38:4)	FGL2	Trans B cells	0.000169552	0.0622264
PC(38:4)	CEP128	Trans B cells	0.00365905	0.244852
PC(38:4)	DEPTOR	Trans B cells	0.000121187	0.0604288
PC(38:4)	C5orf64	Trans B cells	0.00449202	0.267943
PC(38:4)	CD79A	Trans B cells	0.00252144	0.208431
PC(38:4)	MDGA2	Trans B cells	0.00025263	0.0698985
PC(38:4)	RAB27B	Trans B cells	0.000376627	0.0861554
PC(38:4)	EPS8	Trans B cells	1.494e-06	0.0146722
PC(38:4)	SAT1	Trans B cells	0.00493779	0.27882
PC(38:4)	EFNA5	Trans B cells	0.000911006	0.134824
PC(38:4)	AL365295.1	Trans B cells	0.000725647	0.121417
PC(38:4)	AC119674.1	Trans B cells	0.000778755	0.125731
PC(38:4)	LINC00923	Trans B cells	0.000325761	0.0796075
PC(38:4)	TLN2	Trans B cells	0.00391514	0.253091
PC(38:4)	AC098588.3	Trans B cells	0.00120607	0.154342
PC(38:4)	DNAH8	Trans B cells	0.00024351	0.0692552
PC(38:4)	AC092957.1	Trans B cells	0.00268819	0.214341
PC(38:4)	MAP3K7CL	Trans B cells	0.00272064	0.215062
PC(38:4)	IGHV1.69.2	Trans B cells	0.00457338	0.270022
PC(38:4)	CDH2	Trans B cells	0.000887729	0.132686
PC(38:4)	LAMP3	Trans B cells	0.00437847	0.266277
PC(38:4)	EGF	Trans B cells	0.000713579	0.120191
1-(1Z-octadecenyl)-2-(4Z,7Z,10Z,13Z,16Z-docosapentaenoyl)-sn-glycero-3-phosphoethanolamine	TCL1A	Trans B cells	0.000258855	0.07076
1-(1Z-octadecenyl)-2-(4Z,7Z,10Z,13Z,16Z-docosapentaenoyl)-sn-glycero-3-phosphoethanolamine	ALAS2	Trans B cells	0.00152399	0.171023
1-(1Z-octadecenyl)-2-(4Z,7Z,10Z,13Z,16Z-docosapentaenoyl)-sn-glycero-3-phosphoethanolamine	VPREB3	Trans B cells	0.00302658	0.22449
1-(1Z-octadecenyl)-2-(4Z,7Z,10Z,13Z,16Z-docosapentaenoyl)-sn-glycero-3-phosphoethanolamine	PBX1	Trans B cells	0.0029262	0.220898
1-(1Z-octadecenyl)-2-(4Z,7Z,10Z,13Z,16Z-docosapentaenoyl)-sn-glycero-3-phosphoethanolamine	PRDX1	Trans B cells	0.00366495	0.245083
1-(1Z-octadecenyl)-2-(4Z,7Z,10Z,13Z,16Z-docosapentaenoyl)-sn-glycero-3-phosphoethanolamine	HLA.DRA	Trans B cells	0.000256073	0.070387
1-(1Z-octadecenyl)-2-(4Z,7Z,10Z,13Z,16Z-docosapentaenoyl)-sn-glycero-3-phosphoethanolamine	CD79B	Trans B cells	0.00108947	0.146681
1-(1Z-octadecenyl)-2-(4Z,7Z,10Z,13Z,16Z-docosapentaenoyl)-sn-glycero-3-phosphoethanolamine	CD74	Trans B cells	0.000861665	0.130334
1-(1Z-octadecenyl)-2-(4Z,7Z,10Z,13Z,16Z-docosapentaenoyl)-sn-glycero-3-phosphoethanolamine	RAN	Trans B cells	0.00254462	0.208797
1-(1Z-octadecenyl)-2-(4Z,7Z,10Z,13Z,16Z-docosapentaenoyl)-sn-glycero-3-phosphoethanolamine	ZNF215	Trans B cells	0.00190764	0.186522
1-(1Z-octadecenyl)-2-(4Z,7Z,10Z,13Z,16Z-docosapentaenoyl)-sn-glycero-3-phosphoethanolamine	CD79A	Trans B cells	0.00036827	0.0853407
1-(1Z-octadecenyl)-2-(4Z,7Z,10Z,13Z,16Z-docosapentaenoyl)-sn-glycero-3-phosphoethanolamine	SPIB	Trans B cells	0.000167841	0.0620626
1-(1Z-octadecenyl)-2-(4Z,7Z,10Z,13Z,16Z-docosapentaenoyl)-sn-glycero-3-phosphoethanolamine	PADI4	Trans B cells	0.00423661	0.263053
1-(1Z-octadecenyl)-2-(4Z,7Z,10Z,13Z,16Z-docosapentaenoyl)-sn-glycero-3-phosphoethanolamine	HRK	Trans B cells	0.00355781	0.241707
1-(1Z-octadecenyl)-2-(4Z,7Z,10Z,13Z,16Z-docosapentaenoyl)-sn-glycero-3-phosphoethanolamine	RAB7B	Trans B cells	0.00427293	0.263492
1-(1Z-octadecenyl)-2-(4Z,7Z,10Z,13Z,16Z-docosapentaenoyl)-sn-glycero-3-phosphoethanolamine	EMCN	Trans B cells	0.00320075	0.230318
1-(1Z-octadecenyl)-2-(4Z,7Z,10Z,13Z,16Z-docosapentaenoyl)-sn-glycero-3-phosphoethanolamine	NME2	Trans B cells	0.00212306	0.19422
1-(1Z-octadecenyl)-2-(4Z,7Z,10Z,13Z,16Z-docosapentaenoyl)-sn-glycero-3-phosphoethanolamine	ARL6IP1	Trans B cells	0.00349961	0.239948
1-(1Z-octadecenyl)-2-(4Z,7Z,10Z,13Z,16Z-docosapentaenoyl)-sn-glycero-3-phosphoethanolamine	COL6A1	Trans B cells	0.00204341	0.190449
1-(1Z-octadecenyl)-2-(4Z,7Z,10Z,13Z,16Z-docosapentaenoyl)-sn-glycero-3-phosphoethanolamine	ADGRG6	Trans B cells	0.00219961	0.197093
1-(1Z-octadecenyl)-2-(4Z,7Z,10Z,13Z,16Z-docosapentaenoyl)-sn-glycero-3-phosphoethanolamine	NEK2	Trans B cells	0.0035934	0.24276
1-(1Z-octadecenyl)-2-(4Z,7Z,10Z,13Z,16Z-docosapentaenoyl)-sn-glycero-3-phosphoethanolamine	FTL	Trans B cells	0.000738706	0.122862
1-(1Z-octadecenyl)-2-(4Z,7Z,10Z,13Z,16Z-docosapentaenoyl)-sn-glycero-3-phosphoethanolamine	DACH2	Trans B cells	0.00277361	0.216641
1-(1Z-octadecenyl)-2-(4Z,7Z,10Z,13Z,16Z-docosapentaenoyl)-sn-glycero-3-phosphoethanolamine	YBX3	Trans B cells	0.00251162	0.208179
1-(1Z-octadecenyl)-2-(4Z,7Z,10Z,13Z,16Z-docosapentaenoyl)-sn-glycero-3-phosphoethanolamine	FTH1	Trans B cells	0.00228209	0.20074
1-(1Z-octadecenyl)-2-(4Z,7Z,10Z,13Z,16Z-docosapentaenoyl)-sn-glycero-3-phosphoethanolamine	NRCAM	Trans B cells	0.00372826	0.247213
1-(1Z-octadecenyl)-2-(4Z,7Z,10Z,13Z,16Z-docosapentaenoyl)-sn-glycero-3-phosphoethanolamine	KIAA0087	Trans B cells	0.00272287	0.215062
1-(1Z-octadecenyl)-2-(4Z,7Z,10Z,13Z,16Z-docosapentaenoyl)-sn-glycero-3-phosphoethanolamine	LY6G6F	Trans B cells	0.0014221	0.165814
1-(1Z-octadecenyl)-2-(4Z,7Z,10Z,13Z,16Z-docosapentaenoyl)-sn-glycero-3-phosphoethanolamine	CD72	Trans B cells	0.00381548	0.249891
1-(1Z-octadecenyl)-2-(4Z,7Z,10Z,13Z,16Z-docosapentaenoyl)-sn-glycero-3-phosphoethanolamine	AC092691.1	Trans B cells	0.000897189	0.133534
16:3-Glc-Campesterol	CRHBP	Trans B cells	0.000679731	0.117323
16:3-Glc-Campesterol	C1QTNF4	Trans B cells	0.00156701	0.171584
16:3-Glc-Campesterol	PRKG1	Trans B cells	0.000358662	0.0840567
16:3-Glc-Campesterol	IGHA2	Trans B cells	0.00464312	0.271988
16:3-Glc-Campesterol	NAALADL2	Trans B cells	0.000845344	0.129135
16:3-Glc-Campesterol	TCL1A	Trans B cells	0.000342523	0.0820944
16:3-Glc-Campesterol	LDB2	Trans B cells	0.00385049	0.251073
16:3-Glc-Campesterol	PCOLCE	Trans B cells	0.000147548	0.0604288
16:3-Glc-Campesterol	HIST1H1D	Trans B cells	0.00382176	0.250066
16:3-Glc-Campesterol	SEMA5A	Trans B cells	0.00235591	0.202412
16:3-Glc-Campesterol	CCDC191	Trans B cells	0.000254942	0.0702416
16:3-Glc-Campesterol	SUCNR1	Trans B cells	0.000209226	0.0671052
16:3-Glc-Campesterol	TNFRSF17	Trans B cells	0.00341068	0.237345
16:3-Glc-Campesterol	HLF	Trans B cells	0.00134305	0.161435
16:3-Glc-Campesterol	RNASE1	Trans B cells	0.00107988	0.146061
16:3-Glc-Campesterol	CARMN	Trans B cells	0.000765689	0.124865
16:3-Glc-Campesterol	CENPM	Trans B cells	0.00243186	0.205161
16:3-Glc-Campesterol	SLIT2	Trans B cells	0.000152413	0.0604288
16:3-Glc-Campesterol	CNTN1	Trans B cells	0.00261242	0.211543
16:3-Glc-Campesterol	HIST1H2AC	Trans B cells	0.00308088	0.226484
16:3-Glc-Campesterol	PLEKHS1	Trans B cells	0.00323771	0.231575
16:3-Glc-Campesterol	ITGAD	Trans B cells	5.50401e-05	0.0519086
16:3-Glc-Campesterol	TRAV6	Trans B cells	0.00318935	0.229939
16:3-Glc-Campesterol	CACNA2D1	Trans B cells	0.0048631	0.277079
16:3-Glc-Campesterol	AC021851.2	Trans B cells	0.00283077	0.218454
PC(O-38:4)	CRHBP	Trans B cells	0.000804112	0.127143
PC(O-38:4)	SPARCL1	Trans B cells	0.00421167	0.262199
PC(O-38:4)	TCL1A	Trans B cells	0.00266	0.2131
PC(O-38:4)	PRG2	Trans B cells	0.0032346	0.231499
PC(O-38:4)	NAV3	Trans B cells	0.00490927	0.277936
PC(O-38:4)	LINC02161	Trans B cells	0.00172482	0.178443
PC(O-38:4)	MCM4	Trans B cells	0.0041385	0.260228
PC(O-38:4)	HIST1H1C	Trans B cells	0.000923492	0.135234
PC(O-38:4)	DNAH14	Trans B cells	0.00425298	0.263426
PC(O-38:4)	YAP1	Trans B cells	0.00477955	0.275055
PC(O-38:4)	SEZ6L	Trans B cells	0.00475865	0.274699
PC(O-38:4)	RNASE1	Trans B cells	0.000456351	0.0951102
PC(O-38:4)	CARMN	Trans B cells	0.000765689	0.124865
PC(O-38:4)	HIST1H2AC	Trans B cells	0.00223743	0.198841
PC(O-38:4)	MIR646HG	Trans B cells	0.00400088	0.256326
PC(O-38:4)	CHEK1	Trans B cells	0.000363262	0.0847729
PC(O-38:4)	LINC01088	Trans B cells	0.000770077	0.125314
1-(1Z-octadecenyl)-2-(4Z,7Z,10Z,13Z,16Z,19Z-docosahexaenoyl)-sn-glycero-3-phosphoethanolamine	MIR924HG	Trans B cells	0.00149469	0.169326
1-(1Z-octadecenyl)-2-(4Z,7Z,10Z,13Z,16Z,19Z-docosahexaenoyl)-sn-glycero-3-phosphoethanolamine	VCAN	Trans B cells	0.000283644	0.0742729
1-(1Z-octadecenyl)-2-(4Z,7Z,10Z,13Z,16Z,19Z-docosahexaenoyl)-sn-glycero-3-phosphoethanolamine	FABP5	Trans B cells	0.000794422	0.126232
1-(1Z-octadecenyl)-2-(4Z,7Z,10Z,13Z,16Z,19Z-docosahexaenoyl)-sn-glycero-3-phosphoethanolamine	TCL1A	Trans B cells	0.00190152	0.186313
1-(1Z-octadecenyl)-2-(4Z,7Z,10Z,13Z,16Z,19Z-docosahexaenoyl)-sn-glycero-3-phosphoethanolamine	PRG2	Trans B cells	0.00150196	0.16981
1-(1Z-octadecenyl)-2-(4Z,7Z,10Z,13Z,16Z,19Z-docosahexaenoyl)-sn-glycero-3-phosphoethanolamine	MSRB3	Trans B cells	0.00342335	0.237791
1-(1Z-octadecenyl)-2-(4Z,7Z,10Z,13Z,16Z,19Z-docosahexaenoyl)-sn-glycero-3-phosphoethanolamine	VPREB3	Trans B cells	0.000211591	0.0672921
1-(1Z-octadecenyl)-2-(4Z,7Z,10Z,13Z,16Z,19Z-docosahexaenoyl)-sn-glycero-3-phosphoethanolamine	HLA.DPA1	Trans B cells	0.000558712	0.105777
1-(1Z-octadecenyl)-2-(4Z,7Z,10Z,13Z,16Z,19Z-docosahexaenoyl)-sn-glycero-3-phosphoethanolamine	S100B	Trans B cells	0.00269288	0.214547
1-(1Z-octadecenyl)-2-(4Z,7Z,10Z,13Z,16Z,19Z-docosahexaenoyl)-sn-glycero-3-phosphoethanolamine	ITGA8	Trans B cells	0.00258252	0.210425
1-(1Z-octadecenyl)-2-(4Z,7Z,10Z,13Z,16Z,19Z-docosahexaenoyl)-sn-glycero-3-phosphoethanolamine	MALRD1	Trans B cells	0.00207019	0.191643
1-(1Z-octadecenyl)-2-(4Z,7Z,10Z,13Z,16Z,19Z-docosahexaenoyl)-sn-glycero-3-phosphoethanolamine	SNHG29	Trans B cells	0.00453296	0.269237
1-(1Z-octadecenyl)-2-(4Z,7Z,10Z,13Z,16Z,19Z-docosahexaenoyl)-sn-glycero-3-phosphoethanolamine	RNASE3	Trans B cells	0.00125027	0.156586
1-(1Z-octadecenyl)-2-(4Z,7Z,10Z,13Z,16Z,19Z-docosahexaenoyl)-sn-glycero-3-phosphoethanolamine	UNC5C	Trans B cells	0.00142675	0.166014
1-(1Z-octadecenyl)-2-(4Z,7Z,10Z,13Z,16Z,19Z-docosahexaenoyl)-sn-glycero-3-phosphoethanolamine	PRDX1	Trans B cells	0.00203562	0.190101
1-(1Z-octadecenyl)-2-(4Z,7Z,10Z,13Z,16Z,19Z-docosahexaenoyl)-sn-glycero-3-phosphoethanolamine	HLA.DPB1	Trans B cells	0.00369652	0.246112
1-(1Z-octadecenyl)-2-(4Z,7Z,10Z,13Z,16Z,19Z-docosahexaenoyl)-sn-glycero-3-phosphoethanolamine	CLDN5	Trans B cells	0.00156256	0.171584
1-(1Z-octadecenyl)-2-(4Z,7Z,10Z,13Z,16Z,19Z-docosahexaenoyl)-sn-glycero-3-phosphoethanolamine	HLA.DRA	Trans B cells	6.00956e-05	0.0519086
1-(1Z-octadecenyl)-2-(4Z,7Z,10Z,13Z,16Z,19Z-docosahexaenoyl)-sn-glycero-3-phosphoethanolamine	CD79B	Trans B cells	0.000479061	0.096942
1-(1Z-octadecenyl)-2-(4Z,7Z,10Z,13Z,16Z,19Z-docosahexaenoyl)-sn-glycero-3-phosphoethanolamine	NUF2	Trans B cells	0.00377679	0.248746
1-(1Z-octadecenyl)-2-(4Z,7Z,10Z,13Z,16Z,19Z-docosahexaenoyl)-sn-glycero-3-phosphoethanolamine	S100Z	Trans B cells	0.00339642	0.236854
1-(1Z-octadecenyl)-2-(4Z,7Z,10Z,13Z,16Z,19Z-docosahexaenoyl)-sn-glycero-3-phosphoethanolamine	SDK2	Trans B cells	0.000281631	0.073998
1-(1Z-octadecenyl)-2-(4Z,7Z,10Z,13Z,16Z,19Z-docosahexaenoyl)-sn-glycero-3-phosphoethanolamine	CD74	Trans B cells	0.00154261	0.171584
1-(1Z-octadecenyl)-2-(4Z,7Z,10Z,13Z,16Z,19Z-docosahexaenoyl)-sn-glycero-3-phosphoethanolamine	RAN	Trans B cells	0.000594989	0.109328
1-(1Z-octadecenyl)-2-(4Z,7Z,10Z,13Z,16Z,19Z-docosahexaenoyl)-sn-glycero-3-phosphoethanolamine	ZNF215	Trans B cells	0.00105485	0.14429
1-(1Z-octadecenyl)-2-(4Z,7Z,10Z,13Z,16Z,19Z-docosahexaenoyl)-sn-glycero-3-phosphoethanolamine	CD79A	Trans B cells	0.000916625	0.135188
1-(1Z-octadecenyl)-2-(4Z,7Z,10Z,13Z,16Z,19Z-docosahexaenoyl)-sn-glycero-3-phosphoethanolamine	PFKFB3	Trans B cells	0.0032103	0.230567
1-(1Z-octadecenyl)-2-(4Z,7Z,10Z,13Z,16Z,19Z-docosahexaenoyl)-sn-glycero-3-phosphoethanolamine	PTMA	Trans B cells	0.00146579	0.167604
1-(1Z-octadecenyl)-2-(4Z,7Z,10Z,13Z,16Z,19Z-docosahexaenoyl)-sn-glycero-3-phosphoethanolamine	CDCA3	Trans B cells	0.000904802	0.134184
1-(1Z-octadecenyl)-2-(4Z,7Z,10Z,13Z,16Z,19Z-docosahexaenoyl)-sn-glycero-3-phosphoethanolamine	NME2	Trans B cells	0.00380557	0.249725
1-(1Z-octadecenyl)-2-(4Z,7Z,10Z,13Z,16Z,19Z-docosahexaenoyl)-sn-glycero-3-phosphoethanolamine	KCNQ3	Trans B cells	0.00200528	0.188967
1-(1Z-octadecenyl)-2-(4Z,7Z,10Z,13Z,16Z,19Z-docosahexaenoyl)-sn-glycero-3-phosphoethanolamine	ARL6IP1	Trans B cells	0.00167908	0.176397
1-(1Z-octadecenyl)-2-(4Z,7Z,10Z,13Z,16Z,19Z-docosahexaenoyl)-sn-glycero-3-phosphoethanolamine	SLCO2B1	Trans B cells	0.00100941	0.142204
1-(1Z-octadecenyl)-2-(4Z,7Z,10Z,13Z,16Z,19Z-docosahexaenoyl)-sn-glycero-3-phosphoethanolamine	COL6A1	Trans B cells	0.00354432	0.241185
1-(1Z-octadecenyl)-2-(4Z,7Z,10Z,13Z,16Z,19Z-docosahexaenoyl)-sn-glycero-3-phosphoethanolamine	ENO1	Trans B cells	0.00483449	0.276181
1-(1Z-octadecenyl)-2-(4Z,7Z,10Z,13Z,16Z,19Z-docosahexaenoyl)-sn-glycero-3-phosphoethanolamine	PPP1R14A	Trans B cells	0.00387368	0.251844
1-(1Z-octadecenyl)-2-(4Z,7Z,10Z,13Z,16Z,19Z-docosahexaenoyl)-sn-glycero-3-phosphoethanolamine	NLRP3	Trans B cells	0.00251751	0.208374
1-(1Z-octadecenyl)-2-(4Z,7Z,10Z,13Z,16Z,19Z-docosahexaenoyl)-sn-glycero-3-phosphoethanolamine	RUNX1T1	Trans B cells	0.000143288	0.0604288
1-(1Z-octadecenyl)-2-(4Z,7Z,10Z,13Z,16Z,19Z-docosahexaenoyl)-sn-glycero-3-phosphoethanolamine	FPR1	Trans B cells	0.00312001	0.227954
1-(1Z-octadecenyl)-2-(4Z,7Z,10Z,13Z,16Z,19Z-docosahexaenoyl)-sn-glycero-3-phosphoethanolamine	SAMD4A	Trans B cells	0.00201968	0.189452
1-(1Z-octadecenyl)-2-(4Z,7Z,10Z,13Z,16Z,19Z-docosahexaenoyl)-sn-glycero-3-phosphoethanolamine	FTL	Trans B cells	0.00402461	0.257175
1-(1Z-octadecenyl)-2-(4Z,7Z,10Z,13Z,16Z,19Z-docosahexaenoyl)-sn-glycero-3-phosphoethanolamine	DACH2	Trans B cells	0.00288968	0.219829
1-(1Z-octadecenyl)-2-(4Z,7Z,10Z,13Z,16Z,19Z-docosahexaenoyl)-sn-glycero-3-phosphoethanolamine	FTH1	Trans B cells	0.00351928	0.240497
1-(1Z-octadecenyl)-2-(4Z,7Z,10Z,13Z,16Z,19Z-docosahexaenoyl)-sn-glycero-3-phosphoethanolamine	IGKV1.16	Trans B cells	0.00394495	0.254188
1-(1Z-octadecenyl)-2-(4Z,7Z,10Z,13Z,16Z,19Z-docosahexaenoyl)-sn-glycero-3-phosphoethanolamine	BTBD9	Trans B cells	0.00371223	0.246755
1-(1Z-octadecenyl)-2-(4Z,7Z,10Z,13Z,16Z,19Z-docosahexaenoyl)-sn-glycero-3-phosphoethanolamine	AC092691.1	Trans B cells	0.000897189	0.133534
1-(1Z-octadecenyl)-2-(4Z,7Z,10Z,13Z,16Z,19Z-docosahexaenoyl)-sn-glycero-3-phosphoethanolamine	IGKV1.8	Trans B cells	0.000414798	0.0899113
1-(1Z-octadecenyl)-2-(4Z,7Z,10Z,13Z,16Z,19Z-docosahexaenoyl)-sn-glycero-3-phosphoethanolamine	LINC01484	Trans B cells	0.00336131	0.235763
Menaquinone 8	MS4A3	Trans B cells	0.0012944	0.158526
Menaquinone 8	HAMP	Trans B cells	0.00325988	0.232285
Menaquinone 8	C5orf64	Trans B cells	0.00454746	0.269237
Menaquinone 8	MYL9	Trans B cells	0.00158961	0.172798
Menaquinone 8	DAB1	Trans B cells	0.00278436	0.216767
Menaquinone 8	MGLL	Trans B cells	0.00400523	0.256523
1-(1Z-hexadecenyl)-2-(9Z-hexadecenoyl)-sn-glycero-3-phosphocholine	RARRES2	Trans B cells	0.000528219	0.103046
1-(1Z-hexadecenyl)-2-(9Z-hexadecenoyl)-sn-glycero-3-phosphocholine	AL592429.2	Trans B cells	0.000585752	0.108498
1-(1Z-hexadecenyl)-2-(9Z-hexadecenoyl)-sn-glycero-3-phosphocholine	MS4A3	Trans B cells	0.000567378	0.106781
1-(1Z-hexadecenyl)-2-(9Z-hexadecenoyl)-sn-glycero-3-phosphocholine	NLGN4X	Trans B cells	0.00264126	0.212531
1-(1Z-hexadecenyl)-2-(9Z-hexadecenoyl)-sn-glycero-3-phosphocholine	CTSS	Trans B cells	0.00258474	0.210541
1-(1Z-hexadecenyl)-2-(9Z-hexadecenoyl)-sn-glycero-3-phosphocholine	C5orf64	Trans B cells	0.00449202	0.267943
2-(Hydroxy{2-[(9Z)-9-octadecenoyloxy]-3-(palmitoyloxy)propoxy}phosphoryl)-N,N,N-trimethylethanaminium	ZNF385D	Trans B cells	0.00443253	0.267217
2-(Hydroxy{2-[(9Z)-9-octadecenoyloxy]-3-(palmitoyloxy)propoxy}phosphoryl)-N,N,N-trimethylethanaminium	CFD	Trans B cells	0.00121781	0.155122
2-(Hydroxy{2-[(9Z)-9-octadecenoyloxy]-3-(palmitoyloxy)propoxy}phosphoryl)-N,N,N-trimethylethanaminium	CDKN3	Trans B cells	0.00375407	0.248052
2-(Hydroxy{2-[(9Z)-9-octadecenoyloxy]-3-(palmitoyloxy)propoxy}phosphoryl)-N,N,N-trimethylethanaminium	SIGLEC6	Trans B cells	0.00378477	0.249087
2-(Hydroxy{2-[(9Z)-9-octadecenoyloxy]-3-(palmitoyloxy)propoxy}phosphoryl)-N,N,N-trimethylethanaminium	CDCA2	Trans B cells	0.00200959	0.189112
2-(Hydroxy{2-[(9Z)-9-octadecenoyloxy]-3-(palmitoyloxy)propoxy}phosphoryl)-N,N,N-trimethylethanaminium	MGST1	Trans B cells	0.00491637	0.278092
2-(Hydroxy{2-[(9Z)-9-octadecenoyloxy]-3-(palmitoyloxy)propoxy}phosphoryl)-N,N,N-trimethylethanaminium	TRBV14	Trans B cells	0.00120357	0.154209
2-(Hydroxy{2-[(9Z)-9-octadecenoyloxy]-3-(palmitoyloxy)propoxy}phosphoryl)-N,N,N-trimethylethanaminium	TREML1	Trans B cells	0.00218225	0.196223
2-(Hydroxy{2-[(9Z)-9-octadecenoyloxy]-3-(palmitoyloxy)propoxy}phosphoryl)-N,N,N-trimethylethanaminium	ECT2	Trans B cells	4.59343e-05	0.0493486
2-(Hydroxy{2-[(9Z)-9-octadecenoyloxy]-3-(palmitoyloxy)propoxy}phosphoryl)-N,N,N-trimethylethanaminium	CST6	Trans B cells	0.0015651	0.171584
2-(Hydroxy{2-[(9Z)-9-octadecenoyloxy]-3-(palmitoyloxy)propoxy}phosphoryl)-N,N,N-trimethylethanaminium	PEAR1	Trans B cells	0.00233278	0.201957
1-octadecanoyl-2-(7Z,10Z,13Z,16Z)-docosatetraenoyl-sn-glycero-3-phosphoethanolamine	MIR924HG	Trans B cells	0.000391404	0.0880575
1-octadecanoyl-2-(7Z,10Z,13Z,16Z)-docosatetraenoyl-sn-glycero-3-phosphoethanolamine	AC011139.1	Trans B cells	0.000604039	0.110205
1-octadecanoyl-2-(7Z,10Z,13Z,16Z)-docosatetraenoyl-sn-glycero-3-phosphoethanolamine	FABP5	Trans B cells	0.00238671	0.20358
1-octadecanoyl-2-(7Z,10Z,13Z,16Z)-docosatetraenoyl-sn-glycero-3-phosphoethanolamine	XACT	Trans B cells	0.000134684	0.0604288
1-octadecanoyl-2-(7Z,10Z,13Z,16Z)-docosatetraenoyl-sn-glycero-3-phosphoethanolamine	TEX14	Trans B cells	0.00417705	0.261094
1-octadecanoyl-2-(7Z,10Z,13Z,16Z)-docosatetraenoyl-sn-glycero-3-phosphoethanolamine	HLA.DPA1	Trans B cells	0.00273295	0.215346
1-octadecanoyl-2-(7Z,10Z,13Z,16Z)-docosatetraenoyl-sn-glycero-3-phosphoethanolamine	NPW	Trans B cells	0.00225483	0.199622
1-octadecanoyl-2-(7Z,10Z,13Z,16Z)-docosatetraenoyl-sn-glycero-3-phosphoethanolamine	GJA1	Trans B cells	0.00234709	0.202251
1-octadecanoyl-2-(7Z,10Z,13Z,16Z)-docosatetraenoyl-sn-glycero-3-phosphoethanolamine	FREM1	Trans B cells	0.000656837	0.115052
1-octadecanoyl-2-(7Z,10Z,13Z,16Z)-docosatetraenoyl-sn-glycero-3-phosphoethanolamine	AC004704.1	Trans B cells	0.00233226	0.201957
1-octadecanoyl-2-(7Z,10Z,13Z,16Z)-docosatetraenoyl-sn-glycero-3-phosphoethanolamine	PLK1	Trans B cells	0.00176383	0.180601
1-octadecanoyl-2-(7Z,10Z,13Z,16Z)-docosatetraenoyl-sn-glycero-3-phosphoethanolamine	PLD4	Trans B cells	0.00134881	0.161813
1-octadecanoyl-2-(7Z,10Z,13Z,16Z)-docosatetraenoyl-sn-glycero-3-phosphoethanolamine	SLC24A3	Trans B cells	0.00213684	0.194892
1-octadecanoyl-2-(7Z,10Z,13Z,16Z)-docosatetraenoyl-sn-glycero-3-phosphoethanolamine	HLA.DRA	Trans B cells	0.000168217	0.0620626
1-octadecanoyl-2-(7Z,10Z,13Z,16Z)-docosatetraenoyl-sn-glycero-3-phosphoethanolamine	PDZD2	Trans B cells	0.00309051	0.226799
1-octadecanoyl-2-(7Z,10Z,13Z,16Z)-docosatetraenoyl-sn-glycero-3-phosphoethanolamine	FGL2	Trans B cells	0.00155256	0.171584
1-octadecanoyl-2-(7Z,10Z,13Z,16Z)-docosatetraenoyl-sn-glycero-3-phosphoethanolamine	DOCK5	Trans B cells	0.000261504	0.0708296
1-octadecanoyl-2-(7Z,10Z,13Z,16Z)-docosatetraenoyl-sn-glycero-3-phosphoethanolamine	DEPTOR	Trans B cells	0.00431152	0.264338
1-octadecanoyl-2-(7Z,10Z,13Z,16Z)-docosatetraenoyl-sn-glycero-3-phosphoethanolamine	IFNG	Trans B cells	0.000893688	0.133233
1-octadecanoyl-2-(7Z,10Z,13Z,16Z)-docosatetraenoyl-sn-glycero-3-phosphoethanolamine	CD79A	Trans B cells	0.000104183	0.0586666
1-octadecanoyl-2-(7Z,10Z,13Z,16Z)-docosatetraenoyl-sn-glycero-3-phosphoethanolamine	MDGA2	Trans B cells	0.000261486	0.0708296
1-octadecanoyl-2-(7Z,10Z,13Z,16Z)-docosatetraenoyl-sn-glycero-3-phosphoethanolamine	EFNA5	Trans B cells	0.00210719	0.193401
1-octadecanoyl-2-(7Z,10Z,13Z,16Z)-docosatetraenoyl-sn-glycero-3-phosphoethanolamine	AL365295.1	Trans B cells	0.00495183	0.27916
1-octadecanoyl-2-(7Z,10Z,13Z,16Z)-docosatetraenoyl-sn-glycero-3-phosphoethanolamine	FAAH2	Trans B cells	0.00455558	0.269443
1-octadecanoyl-2-(7Z,10Z,13Z,16Z)-docosatetraenoyl-sn-glycero-3-phosphoethanolamine	AC119674.1	Trans B cells	0.00090241	0.133954
1-octadecanoyl-2-(7Z,10Z,13Z,16Z)-docosatetraenoyl-sn-glycero-3-phosphoethanolamine	LINC00923	Trans B cells	0.00106243	0.144842
1-octadecanoyl-2-(7Z,10Z,13Z,16Z)-docosatetraenoyl-sn-glycero-3-phosphoethanolamine	PBK	Trans B cells	0.00411372	0.259743
1-octadecanoyl-2-(7Z,10Z,13Z,16Z)-docosatetraenoyl-sn-glycero-3-phosphoethanolamine	IMPDH2	Trans B cells	0.000110576	0.0603195
1-octadecanoyl-2-(7Z,10Z,13Z,16Z)-docosatetraenoyl-sn-glycero-3-phosphoethanolamine	C12orf75	Trans B cells	0.00368506	0.245758
1-octadecanoyl-2-(7Z,10Z,13Z,16Z)-docosatetraenoyl-sn-glycero-3-phosphoethanolamine	HIST1H1E	Trans B cells	0.00179452	0.181329
1-octadecanoyl-2-(7Z,10Z,13Z,16Z)-docosatetraenoyl-sn-glycero-3-phosphoethanolamine	FTL	Trans B cells	0.00243158	0.205158
1-octadecanoyl-2-(7Z,10Z,13Z,16Z)-docosatetraenoyl-sn-glycero-3-phosphoethanolamine	AC098588.3	Trans B cells	0.00126113	0.157314
1-octadecanoyl-2-(7Z,10Z,13Z,16Z)-docosatetraenoyl-sn-glycero-3-phosphoethanolamine	RILPL2	Trans B cells	0.000932085	0.135656
1-octadecanoyl-2-(7Z,10Z,13Z,16Z)-docosatetraenoyl-sn-glycero-3-phosphoethanolamine	DNAH8	Trans B cells	0.000310341	0.07742
1-octadecanoyl-2-(7Z,10Z,13Z,16Z)-docosatetraenoyl-sn-glycero-3-phosphoethanolamine	AC092957.1	Trans B cells	0.00268819	0.214341
1-octadecanoyl-2-(7Z,10Z,13Z,16Z)-docosatetraenoyl-sn-glycero-3-phosphoethanolamine	MAP3K7CL	Trans B cells	0.000278303	0.0733598
1-octadecanoyl-2-(7Z,10Z,13Z,16Z)-docosatetraenoyl-sn-glycero-3-phosphoethanolamine	HERPUD1	Trans B cells	0.00434428	0.265306
1-octadecanoyl-2-(7Z,10Z,13Z,16Z)-docosatetraenoyl-sn-glycero-3-phosphoethanolamine	LAMP3	Trans B cells	0.00423897	0.263053
1-octadecanoyl-2-(7Z,10Z,13Z,16Z)-docosatetraenoyl-sn-glycero-3-phosphoethanolamine	EGF	Trans B cells	0.00124495	0.15629
1-octadecanoyl-2-(7Z,10Z,13Z,16Z)-docosatetraenoyl-sn-glycero-3-phosphoethanolamine	AL136987.1	Trans B cells	0.00407286	0.258661
PE(O-40:5)>PE(O-18:1/22:4)	PRKG1	Trans B cells	7.20195e-05	0.0542593
PE(O-40:5)>PE(O-18:1/22:4)	GP9	Trans B cells	0.000708652	0.119571
PE(O-40:5)>PE(O-18:1/22:4)	S100B	Trans B cells	0.00199283	0.188967
PE(O-40:5)>PE(O-18:1/22:4)	CD36	Trans B cells	0.00143978	0.166777
PE(O-40:5)>PE(O-18:1/22:4)	SUCNR1	Trans B cells	0.000263077	0.0710289
PE(O-40:5)>PE(O-18:1/22:4)	TRBV14	Trans B cells	0.00094394	0.136451
PE(O-40:5)>PE(O-18:1/22:4)	C5orf64	Trans B cells	0.00454746	0.269237
PE(O-40:5)>PE(O-18:1/22:4)	PADI4	Trans B cells	0.00414227	0.260247
PE(O-40:5)>PE(O-18:1/22:4)	AC098617.1	Trans B cells	0.00167951	0.176397
PE(O-40:5)>PE(O-18:1/22:4)	IGHV3.43	Trans B cells	0.00341698	0.237593
PE(O-40:5)>PE(O-18:1/22:4)	GLT1D1	Trans B cells	0.00141627	0.165432
PE(O-40:5)>PE(O-18:1/22:4)	CST6	Trans B cells	0.00391254	0.252999
PE(O-40:5)>PE(O-18:1/22:4)	LY6G6F	Trans B cells	0.00426113	0.263492
PE(O-40:5)>PE(O-18:1/22:4)	NR3C2	Trans B cells	0.00432266	0.264634
PC(O-34:1)	CALN1	Trans B cells	0.00401163	0.256746
PC(O-34:1)	COL19A1	Trans B cells	0.0012295	0.155131
PC(O-34:1)	RARRES2	Trans B cells	0.00404254	0.257704
PC(O-34:1)	KIAA1211	Trans B cells	0.000688281	0.118293
PC(O-34:1)	MRC1	Trans B cells	0.000717042	0.120542
PC(O-34:1)	ADGRL4	Trans B cells	0.00139275	0.164068
PC(O-34:1)	MXRA5	Trans B cells	0.00471819	0.273531
PC(O-34:1)	NEBL	Trans B cells	0.00129035	0.158447
PC(O-34:1)	BASP1	Trans B cells	0.00496105	0.279426
PC(O-34:1)	LINC00640	Trans B cells	9.04869e-05	0.057995
PC(O-34:1)	C5orf17	Trans B cells	0.000536664	0.103675
PC(O-34:1)	C1QTNF1	Trans B cells	0.000635817	0.113079
PC(O-34:1)	AC096577.1	Trans B cells	0.00102776	0.142661
PC(O-34:1)	ANTXR1	Trans B cells	0.000234159	0.0685255
PC(O-34:1)	AL162414.1	Trans B cells	0.000700384	0.118839
PC(O-34:1)	TRABD2B	Trans B cells	0.000753752	0.124148
PC(O-34:1)	LCN6	Trans B cells	0.0032012	0.230318
PC(O-34:1)	GATA2	Trans B cells	0.00463011	0.271669
PC(O-34:1)	COL6A3	Trans B cells	0.00342057	0.237727
PC(O-34:1)	MEG8	Trans B cells	0.00495876	0.279363
PC(O-34:1)	Z93403.1	Trans B cells	0.00200109	0.188967
PC(O-34:1)	DAB1	Trans B cells	0.00215915	0.195315
PC(O-34:1)	GPR39	Trans B cells	0.00092708	0.135234
PC(O-34:1)	SMOC1	Trans B cells	0.000101617	0.0580355
PC(O-34:1)	HES4	Trans B cells	0.00168098	0.176397
PC(O-34:1)	TRAV6	Trans B cells	0.00138134	0.163613
PC(O-34:1)	AL357873.1	Trans B cells	0.00195603	0.187553
PC(O-34:1)	CST6	Trans B cells	0.0015651	0.171584
PC(O-34:1)	PRELP	Trans B cells	0.000609509	0.11083
PC(O-34:1)	IGKV2.30	Trans B cells	0.00451647	0.268692
PC(O-34:1)	TGFBI	Trans B cells	0.0023901	0.203733
PC(O-34:1)	AL450992.1	Trans B cells	0.000184777	0.0633492
PC(O-32:0)	COL19A1	Trans B cells	0.00465788	0.272412
PC(O-32:0)	S100B	Trans B cells	0.00229783	0.201443
PC(O-32:0)	ADAMTS9.AS2	Trans B cells	0.00167034	0.176298
PC(O-32:0)	ANGPTL4	Trans B cells	0.00255828	0.209285
PC(O-32:0)	HAMP	Trans B cells	0.00469717	0.273326
PC(O-32:0)	AC104088.1	Trans B cells	0.00350172	0.239948
PC(O-32:0)	CDH7	Trans B cells	0.00471934	0.273548
PC(O-32:0)	LCN6	Trans B cells	0.000895305	0.133347
PC(O-32:0)	LILRB5	Trans B cells	0.000127813	0.0604288
PC(O-32:0)	TGFBI	Trans B cells	0.0031917	0.230039
PC(O-32:0)	AL450992.1	Trans B cells	0.0032086	0.230531
PC(o-18:2(9Z,12Z)/18:2(9Z,12Z))	SGO2	Trans B cells	0.00214888	0.195304
PC(o-18:2(9Z,12Z)/18:2(9Z,12Z))	HSPD1	Trans B cells	0.00432044	0.264589
PC(o-18:2(9Z,12Z)/18:2(9Z,12Z))	LDLRAD4	Trans B cells	0.00175058	0.179859
PC(o-18:2(9Z,12Z)/18:2(9Z,12Z))	MYL9	Trans B cells	0.000659751	0.115297
PC(o-18:2(9Z,12Z)/18:2(9Z,12Z))	NME4	Trans B cells	0.00415683	0.260803
PC(o-18:2(9Z,12Z)/18:2(9Z,12Z))	CD8B	Trans B cells	0.000109542	0.0603195
PC(o-18:2(9Z,12Z)/18:2(9Z,12Z))	TRAV6	Trans B cells	0.000999224	0.141318
PC(o-18:2(9Z,12Z)/18:2(9Z,12Z))	CST6	Trans B cells	0.0015651	0.171584
Hex2Cer(d42:2)>Hex2Cer(d18:1/24:1)	CALN1	Trans B cells	0.00325104	0.231959
Hex2Cer(d42:2)>Hex2Cer(d18:1/24:1)	C1QTNF4	Trans B cells	0.00340661	0.237202
Hex2Cer(d42:2)>Hex2Cer(d18:1/24:1)	PDZRN4	Trans B cells	0.00040396	0.0885504
Hex2Cer(d42:2)>Hex2Cer(d18:1/24:1)	SPINK2	Trans B cells	0.00156255	0.171584
Hex2Cer(d42:2)>Hex2Cer(d18:1/24:1)	PID1	Trans B cells	0.0014288	0.166177
Hex2Cer(d42:2)>Hex2Cer(d18:1/24:1)	LNCAROD	Trans B cells	0.00278071	0.216641
Hex2Cer(d42:2)>Hex2Cer(d18:1/24:1)	AC105402.3	Trans B cells	0.000210724	0.0672921
Hex2Cer(d42:2)>Hex2Cer(d18:1/24:1)	CFD	Trans B cells	0.00126053	0.15725
Hex2Cer(d42:2)>Hex2Cer(d18:1/24:1)	DDR2	Trans B cells	0.00139718	0.164241
Hex2Cer(d42:2)>Hex2Cer(d18:1/24:1)	CLEC10A	Trans B cells	0.00253534	0.208431
Hex2Cer(d42:2)>Hex2Cer(d18:1/24:1)	ZNF804B	Trans B cells	0.000541514	0.103675
Hex2Cer(d42:2)>Hex2Cer(d18:1/24:1)	PRSS2	Trans B cells	0.00297644	0.222796
Hex2Cer(d42:2)>Hex2Cer(d18:1/24:1)	NAALADL2	Trans B cells	0.000850432	0.129468
Hex2Cer(d42:2)>Hex2Cer(d18:1/24:1)	NTRK2	Trans B cells	0.0016373	0.174747
Hex2Cer(d42:2)>Hex2Cer(d18:1/24:1)	G0S2	Trans B cells	0.00160557	0.17345
Hex2Cer(d42:2)>Hex2Cer(d18:1/24:1)	DEFA4	Trans B cells	0.000168815	0.0620626
Hex2Cer(d42:2)>Hex2Cer(d18:1/24:1)	COL19A1	Trans B cells	0.00275491	0.215954
Hex2Cer(d42:2)>Hex2Cer(d18:1/24:1)	CDK1	Trans B cells	4.08041e-05	0.047662
Hex2Cer(d42:2)>Hex2Cer(d18:1/24:1)	CXCL10	Trans B cells	0.00289244	0.219829
Hex2Cer(d42:2)>Hex2Cer(d18:1/24:1)	RARRES2	Trans B cells	0.0036299	0.243864
Hex2Cer(d42:2)>Hex2Cer(d18:1/24:1)	EYA1	Trans B cells	0.00019043	0.0633492
Hex2Cer(d42:2)>Hex2Cer(d18:1/24:1)	S100B	Trans B cells	0.00123661	0.155614
Hex2Cer(d42:2)>Hex2Cer(d18:1/24:1)	AL139020.1	Trans B cells	0.00256031	0.209392
Hex2Cer(d42:2)>Hex2Cer(d18:1/24:1)	KIAA1211	Trans B cells	0.00285171	0.219108
Hex2Cer(d42:2)>Hex2Cer(d18:1/24:1)	PREX2	Trans B cells	4.26683e-05	0.047662
Hex2Cer(d42:2)>Hex2Cer(d18:1/24:1)	ADAMTS9.AS2	Trans B cells	0.000467054	0.0955967
Hex2Cer(d42:2)>Hex2Cer(d18:1/24:1)	LINC02161	Trans B cells	0.00043159	0.0918196
Hex2Cer(d42:2)>Hex2Cer(d18:1/24:1)	MRC1	Trans B cells	9.04495e-05	0.057995
Hex2Cer(d42:2)>Hex2Cer(d18:1/24:1)	MECOM	Trans B cells	0.00245651	0.206247
Hex2Cer(d42:2)>Hex2Cer(d18:1/24:1)	ADGRL4	Trans B cells	0.000290799	0.0747513
Hex2Cer(d42:2)>Hex2Cer(d18:1/24:1)	SVEP1	Trans B cells	0.000221838	0.0677428
Hex2Cer(d42:2)>Hex2Cer(d18:1/24:1)	MXRA5	Trans B cells	6.3711e-05	0.0519086
Hex2Cer(d42:2)>Hex2Cer(d18:1/24:1)	CCL2	Trans B cells	0.00193345	0.186522
Hex2Cer(d42:2)>Hex2Cer(d18:1/24:1)	SDC2	Trans B cells	7.61577e-07	0.0115453
Hex2Cer(d42:2)>Hex2Cer(d18:1/24:1)	NEBL	Trans B cells	0.00129284	0.158447
Hex2Cer(d42:2)>Hex2Cer(d18:1/24:1)	BASP1	Trans B cells	0.00243387	0.205243
Hex2Cer(d42:2)>Hex2Cer(d18:1/24:1)	LINC00640	Trans B cells	9.04869e-05	0.057995
Hex2Cer(d42:2)>Hex2Cer(d18:1/24:1)	LINC02147	Trans B cells	0.00316303	0.228969
Hex2Cer(d42:2)>Hex2Cer(d18:1/24:1)	C1QTNF1	Trans B cells	0.000128681	0.0604288
Hex2Cer(d42:2)>Hex2Cer(d18:1/24:1)	AC096577.1	Trans B cells	2.60755e-05	0.0435817
Hex2Cer(d42:2)>Hex2Cer(d18:1/24:1)	SUCNR1	Trans B cells	0.000392055	0.0881533
Hex2Cer(d42:2)>Hex2Cer(d18:1/24:1)	RANBP17	Trans B cells	0.00036009	0.0842886
Hex2Cer(d42:2)>Hex2Cer(d18:1/24:1)	CR1L	Trans B cells	0.00236413	0.202763
Hex2Cer(d42:2)>Hex2Cer(d18:1/24:1)	EYA2	Trans B cells	0.00018062	0.0633492
Hex2Cer(d42:2)>Hex2Cer(d18:1/24:1)	ANTXR1	Trans B cells	0.000236773	0.0685255
Hex2Cer(d42:2)>Hex2Cer(d18:1/24:1)	AC068633.1	Trans B cells	0.00418659	0.261392
Hex2Cer(d42:2)>Hex2Cer(d18:1/24:1)	S100Z	Trans B cells	0.000371494	0.0856469
Hex2Cer(d42:2)>Hex2Cer(d18:1/24:1)	AC018742.1	Trans B cells	0.00170482	0.177425
Hex2Cer(d42:2)>Hex2Cer(d18:1/24:1)	CD1E	Trans B cells	0.00478914	0.275055
Hex2Cer(d42:2)>Hex2Cer(d18:1/24:1)	AL162414.1	Trans B cells	0.000143442	0.0604288
Hex2Cer(d42:2)>Hex2Cer(d18:1/24:1)	TRABD2B	Trans B cells	0.000155917	0.0604288
Hex2Cer(d42:2)>Hex2Cer(d18:1/24:1)	ESCO2	Trans B cells	0.00360285	0.243065
Hex2Cer(d42:2)>Hex2Cer(d18:1/24:1)	AC104088.1	Trans B cells	0.00350172	0.239948
Hex2Cer(d42:2)>Hex2Cer(d18:1/24:1)	CARMN	Trans B cells	0.00110304	0.147749
Hex2Cer(d42:2)>Hex2Cer(d18:1/24:1)	CDH7	Trans B cells	0.00010189	0.0581055
Hex2Cer(d42:2)>Hex2Cer(d18:1/24:1)	SLIT2	Trans B cells	0.000152413	0.0604288
Hex2Cer(d42:2)>Hex2Cer(d18:1/24:1)	EDNRB	Trans B cells	0.00122907	0.155122
Hex2Cer(d42:2)>Hex2Cer(d18:1/24:1)	HTR7	Trans B cells	0.000115531	0.0603195
Hex2Cer(d42:2)>Hex2Cer(d18:1/24:1)	SLC41A2	Trans B cells	3.74232e-05	0.0473206
Hex2Cer(d42:2)>Hex2Cer(d18:1/24:1)	NR2F1.AS1	Trans B cells	0.000238948	0.0685255
Hex2Cer(d42:2)>Hex2Cer(d18:1/24:1)	AC077690.1	Trans B cells	0.000148322	0.0604288
Hex2Cer(d42:2)>Hex2Cer(d18:1/24:1)	LINC02725	Trans B cells	9.52364e-05	0.0580355
Hex2Cer(d42:2)>Hex2Cer(d18:1/24:1)	COL6A3	Trans B cells	0.00191429	0.186522
Hex2Cer(d42:2)>Hex2Cer(d18:1/24:1)	PRKD1	Trans B cells	0.00113927	0.149691
Hex2Cer(d42:2)>Hex2Cer(d18:1/24:1)	PLEKHS1	Trans B cells	0.000137163	0.0604288
Hex2Cer(d42:2)>Hex2Cer(d18:1/24:1)	Z93403.1	Trans B cells	0.000260553	0.0707821
Hex2Cer(d42:2)>Hex2Cer(d18:1/24:1)	TMEM176B	Trans B cells	0.0038107	0.249725
Hex2Cer(d42:2)>Hex2Cer(d18:1/24:1)	SOX2.OT	Trans B cells	0.00336084	0.235763
Hex2Cer(d42:2)>Hex2Cer(d18:1/24:1)	GPR39	Trans B cells	0.00102272	0.142296
Hex2Cer(d42:2)>Hex2Cer(d18:1/24:1)	SMOC1	Trans B cells	0.000101617	0.0580355
Hex2Cer(d42:2)>Hex2Cer(d18:1/24:1)	HES4	Trans B cells	0.00156871	0.171584
Hex2Cer(d42:2)>Hex2Cer(d18:1/24:1)	TRAV6	Trans B cells	0.000453218	0.0947018
Hex2Cer(d42:2)>Hex2Cer(d18:1/24:1)	AL357873.1	Trans B cells	0.000121269	0.0604288
Hex2Cer(d42:2)>Hex2Cer(d18:1/24:1)	CST6	Trans B cells	0.0015651	0.171584
Hex2Cer(d42:2)>Hex2Cer(d18:1/24:1)	SULF1	Trans B cells	0.000220701	0.0677428
Hex2Cer(d42:2)>Hex2Cer(d18:1/24:1)	APOD	Trans B cells	6.21124e-05	0.0519086
Hex2Cer(d42:2)>Hex2Cer(d18:1/24:1)	PTCHD4	Trans B cells	0.000788679	0.125789
Hex2Cer(d42:2)>Hex2Cer(d18:1/24:1)	PRELP	Trans B cells	0.000590176	0.108703
Hex2Cer(d42:2)>Hex2Cer(d18:1/24:1)	PPIC	Trans B cells	0.0021285	0.194512
Hex2Cer(d42:2)>Hex2Cer(d18:1/24:1)	AC005580.1	Trans B cells	0.00352462	0.240497
Hex2Cer(d42:2)>Hex2Cer(d18:1/24:1)	AC109927.1	Trans B cells	0.00489908	0.277628
Hex2Cer(d42:2)>Hex2Cer(d18:1/24:1)	AL603756.1	Trans B cells	0.00246272	0.206257
Hex2Cer(d42:2)>Hex2Cer(d18:1/24:1)	IGKV2.30	Trans B cells	0.00207742	0.192091
Hex2Cer(d42:2)>Hex2Cer(d18:1/24:1)	AC008592.1	Trans B cells	0.000253325	0.0698985
Hex2Cer(d42:2)>Hex2Cer(d18:1/24:1)	AL450992.1	Trans B cells	0.000185191	0.0633492
Hex2Cer(d42:2)>Hex2Cer(d18:1/24:1)	SELENBP1	Trans B cells	0.00349345	0.239948
PC(O-38:4)	C1QTNF4	Trans B cells	0.0014206	0.165699
PC(O-38:4)	AL136456.1	Trans B cells	0.00151919	0.170723
PC(O-38:4)	CDKN1C	Trans B cells	0.00132946	0.160676
PC(O-38:4)	CFD	Trans B cells	0.0023837	0.203545
PC(O-38:4)	GP9	Trans B cells	0.00206557	0.191543
PC(O-38:4)	CDK1	Trans B cells	0.00408543	0.259105
PC(O-38:4)	ALAS2	Trans B cells	0.000828105	0.128377
PC(O-38:4)	S100B	Trans B cells	0.00116107	0.151373
PC(O-38:4)	SPTA1	Trans B cells	0.00449411	0.267985
PC(O-38:4)	HIST1H1D	Trans B cells	0.00483594	0.276224
PC(O-38:4)	SUCNR1	Trans B cells	0.000202792	0.0659616
PC(O-38:4)	MYL9	Trans B cells	6.47388e-05	0.0522766
PC(O-38:4)	CARMN	Trans B cells	0.00092061	0.135234
PC(O-38:4)	CMTM8	Trans B cells	0.00328186	0.233117
PC(O-38:4)	RAB7B	Trans B cells	0.00427293	0.263492
PC(O-38:4)	SOX2.OT	Trans B cells	0.00455919	0.26958
PC(O-38:4)	NOTCH3	Trans B cells	0.00223107	0.198563
PC(O-38:4)	HES4	Trans B cells	0.00241979	0.204612
PC(O-38:4)	TRAV6	Trans B cells	0.00206593	0.191558
PC(O-38:4)	CST6	Trans B cells	0.0015651	0.171584
PC(O-38:4)	TIAM1	Trans B cells	0.000177904	0.0633492
PC(O-38:4)	CCDC13.AS1	Trans B cells	0.00039408	0.0882749
SM(d42:3)	TEX14	Trans B cells	0.000714965	0.120317
SM(d42:3)	NPW	Trans B cells	0.000319601	0.0786621
SM(d42:3)	AC004704.1	Trans B cells	0.00233226	0.201957
SM(d42:3)	ESCO2	Trans B cells	0.00443676	0.267217
SM(d42:3)	CARMN	Trans B cells	0.000765689	0.124865
SM(d42:3)	HIST1H1E	Trans B cells	0.00343767	0.238381
SM(d42:3)	SHBG	Trans B cells	0.00207524	0.191956
SM(d42:3)	IGHV1.69.2	Trans B cells	0.00186108	0.184305
PE(O-36:2)>PE(O-18:1/18:1)	RARRES2	Trans B cells	0.00421702	0.262378
PE(O-36:2)>PE(O-18:1/18:1)	SGO2	Trans B cells	0.00123992	0.155842
PE(O-36:2)>PE(O-18:1/18:1)	MYL9	Trans B cells	0.000136824	0.0604288
PE(O-36:2)>PE(O-18:1/18:1)	ANXA2	Trans B cells	0.00183349	0.183168
PE(O-36:2)>PE(O-18:1/18:1)	TRAV6	Trans B cells	0.00132022	0.160114
PE(O-36:2)>PE(O-18:1/18:1)	MXD1	Trans B cells	0.00367287	0.24542
PE(O-36:2)>PE(O-18:1/18:1)	CST6	Trans B cells	0.0015651	0.171584
PC(34:0)	GP9	Trans B cells	0.00114958	0.150459
PC(34:0)	CLSTN2	Trans B cells	0.00424678	0.263181
PC(34:0)	AC004704.1	Trans B cells	0.00233915	0.201957
PC(34:0)	ST5	Trans B cells	0.000911699	0.134867
PC(34:0)	APOC1	Trans B cells	0.00133311	0.160857
PC(34:0)	FGF7	Trans B cells	0.00208331	0.192303
PC(34:0)	SLC24A3	Trans B cells	0.000229344	0.0685255
PC(34:0)	MNDA	Trans B cells	0.00393165	0.253768
PC(34:0)	NKG7	Trans B cells	0.00341169	0.237393
PC(34:0)	C5orf64	Trans B cells	0.00454746	0.269237
PC(34:0)	ZNF215	Trans B cells	0.00446781	0.267943
PC(34:0)	CARMN	Trans B cells	0.000806919	0.127143
PC(34:0)	AC147651.1	Trans B cells	0.000398539	0.0885504
PC(34:0)	RILPL2	Trans B cells	0.000735294	0.122475
PC(34:0)	AC012447.1	Trans B cells	0.00329291	0.233478
PC(34:0)	TPTE2	Trans B cells	0.00379711	0.249543
PC(34:0)	IGHV1.69.2	Trans B cells	0.00308098	0.226484
PC(34:0)	LAMP3	Trans B cells	0.00496409	0.279481
PC(34:0)	AL136987.1	Trans B cells	0.00259809	0.210822
PC(36:1)	RUNX2	Trans B cells	3.62733e-05	0.0472207
PC(36:1)	CDK1	Trans B cells	0.00339486	0.236831
PC(36:1)	FMO3	Trans B cells	0.00340887	0.237308
PC(36:1)	RETN	Trans B cells	1.15156e-05	0.0328196
PC(36:1)	CENPP	Trans B cells	0.00231274	0.201957
PC(36:1)	MS4A3	Trans B cells	5.44728e-05	0.0519086
PC(36:1)	AURKB	Trans B cells	0.000905312	0.134229
PC(36:1)	CLIC3	Trans B cells	0.000412914	0.0897761
PC(36:1)	JSRP1	Trans B cells	0.0037674	0.248457
PC(36:1)	SLC24A3	Trans B cells	0.00276339	0.216236
PC(36:1)	KIF4A	Trans B cells	0.000233708	0.0685255
PC(36:1)	XCL2	Trans B cells	0.00369402	0.246072
PC(36:1)	IFNG	Trans B cells	0.00225203	0.199464
PC(36:1)	Z94721.1	Trans B cells	1.0673e-05	0.0317454
PC(36:1)	AC119674.1	Trans B cells	0.00473856	0.274091
PC(36:1)	TLN2	Trans B cells	0.000669689	0.116282
PC(36:1)	KIF2C	Trans B cells	0.00497142	0.279724
PC(36:1)	RACGAP1	Trans B cells	0.000265461	0.0713488
PC(36:1)	TRAV6	Trans B cells	0.000131079	0.0604288
PC(36:1)	MIR222HG	Trans B cells	0.00427613	0.263584
PC(36:1)	CCDC138	Trans B cells	0.00384826	0.251047
PC(36:1)	AC022217.3	Trans B cells	0.00469392	0.273276
PC(36:1)	RHCE	Trans B cells	0.00151267	0.170439
PC(36:1)	SCLT1	Trans B cells	0.00450315	0.268266
PC(36:1)	AC008569.1	Trans B cells	9.03954e-05	0.057995
PE(O-40:5)>PE(O-18:1/22:4)	ELANE	Trans B cells	1.75745e-06	0.0149047
PE(O-40:5)>PE(O-18:1/22:4)	ZNF385D	Trans B cells	0.000895314	0.133347
PE(O-40:5)>PE(O-18:1/22:4)	SOX5	Trans B cells	0.00229586	0.201371
PE(O-40:5)>PE(O-18:1/22:4)	CCL4	Trans B cells	0.00245694	0.206255
PE(O-40:5)>PE(O-18:1/22:4)	TNFRSF17	Trans B cells	0.00439388	0.266708
PE(O-40:5)>PE(O-18:1/22:4)	AC090125.1	Trans B cells	0.000435437	0.0923234
PE(O-40:5)>PE(O-18:1/22:4)	CMTM8	Trans B cells	0.00298941	0.223236
PE(O-40:5)>PE(O-18:1/22:4)	RAG1	Trans B cells	0.00302279	0.22449
PE(O-40:5)>PE(O-18:1/22:4)	SHTN1	Trans B cells	5.618e-05	0.0519086
PE(O-40:5)>PE(O-18:1/22:4)	AC021594.2	Trans B cells	0.00444078	0.267217
PE(O-40:5)>PE(O-18:1/22:4)	AC083837.1	Trans B cells	0.00221014	0.197623
PE(O-40:5)>PE(O-18:1/22:4)	NRCAM	Trans B cells	0.00190544	0.186514
PE(O-40:5)>PE(O-18:1/22:4)	IGKV1.8	Trans B cells	0.00124181	0.155999
PE(O-40:5)>PE(O-18:1/22:4)	FBN1	Trans B cells	0.00211757	0.193925
PE(O-40:5)>PE(O-18:1/22:4)	PDZRN4	Trans B cells	0.00423882	0.263053
PE(O-40:5)>PE(O-18:1/22:4)	HBG1	Trans B cells	0.000482415	0.0973845
PE(O-40:5)>PE(O-18:1/22:4)	CLEC10A	Trans B cells	0.00253534	0.208431
PE(O-40:5)>PE(O-18:1/22:4)	CDK1	Trans B cells	0.00370924	0.246624
PE(O-40:5)>PE(O-18:1/22:4)	CXCL10	Trans B cells	0.00289244	0.219829
PE(O-40:5)>PE(O-18:1/22:4)	ALAS2	Trans B cells	0.000171933	0.0626457
PE(O-40:5)>PE(O-18:1/22:4)	C1QC	Trans B cells	0.00405005	0.25789
PE(O-40:5)>PE(O-18:1/22:4)	EYA1	Trans B cells	0.00019043	0.0633492
PE(O-40:5)>PE(O-18:1/22:4)	S100B	Trans B cells	0.00153334	0.171518
PE(O-40:5)>PE(O-18:1/22:4)	PREX2	Trans B cells	4.26683e-05	0.047662
PE(O-40:5)>PE(O-18:1/22:4)	ENHO	Trans B cells	0.00113522	0.149493
PE(O-40:5)>PE(O-18:1/22:4)	FREM1	Trans B cells	0.000287812	0.0747513
PE(O-40:5)>PE(O-18:1/22:4)	MS4A3	Trans B cells	0.00321591	0.230694
PE(O-40:5)>PE(O-18:1/22:4)	CCL2	Trans B cells	0.00193345	0.186522
PE(O-40:5)>PE(O-18:1/22:4)	SDC2	Trans B cells	0.00418724	0.261405
PE(O-40:5)>PE(O-18:1/22:4)	LINC00640	Trans B cells	3.67343e-05	0.0472207
PE(O-40:5)>PE(O-18:1/22:4)	LINC02147	Trans B cells	0.000246989	0.0697619
PE(O-40:5)>PE(O-18:1/22:4)	CD1E	Trans B cells	0.00240422	0.20386
PE(O-40:5)>PE(O-18:1/22:4)	SLIT2	Trans B cells	0.000152413	0.0604288
PE(O-40:5)>PE(O-18:1/22:4)	IGF2BP2	Trans B cells	0.0032151	0.230669
PE(O-40:5)>PE(O-18:1/22:4)	RAB7B	Trans B cells	0.00427293	0.263492
PE(O-40:5)>PE(O-18:1/22:4)	LINC02725	Trans B cells	0.000669004	0.116217
PE(O-40:5)>PE(O-18:1/22:4)	IGHV4.34	Trans B cells	0.000659841	0.115303
PE(O-40:5)>PE(O-18:1/22:4)	AC119674.1	Trans B cells	0.000474731	0.0963659
PE(O-40:5)>PE(O-18:1/22:4)	PLEKHS1	Trans B cells	0.000137163	0.0604288
PE(O-40:5)>PE(O-18:1/22:4)	RASGEF1B	Trans B cells	0.00310322	0.22718
PE(O-40:5)>PE(O-18:1/22:4)	AC021594.2	Trans B cells	0.00444078	0.267217
PE(O-40:5)>PE(O-18:1/22:4)	MYOF	Trans B cells	3.74011e-06	0.0206111
PE(O-40:5)>PE(O-18:1/22:4)	GLIS3	Trans B cells	0.00346782	0.239383
PE(O-40:5)>PE(O-18:1/22:4)	CST6	Trans B cells	0.0015651	0.171584
PE(O-40:5)>PE(O-18:1/22:4)	FAT1	Trans B cells	0.000774671	0.125383
PE(O-40:5)>PE(O-18:1/22:4)	PRELP	Trans B cells	0.000566528	0.106648
PE(O-40:5)>PE(O-18:1/22:4)	CDH2	Trans B cells	0.00226719	0.200024
PE(O-40:5)>PE(O-18:1/22:4)	AC245128.3	Trans B cells	0.00026003	0.07076
PC(O-36:2)	SGO2	Trans B cells	0.000362279	0.0845948
PC(O-36:2)	AC068633.1	Trans B cells	0.00459269	0.270551
PC(O-36:2)	NHSL1	Trans B cells	0.000559072	0.105824
PC(O-36:2)	MYL9	Trans B cells	0.000764967	0.124865
PC(O-36:2)	SAT1	Trans B cells	0.00216731	0.195438
PC(O-36:2)	HES4	Trans B cells	0.00168098	0.176397
PC(O-36:2)	NRCAM	Trans B cells	0.00272408	0.215062
(2S)-1-{[11-(3,4-Dimethyl-5-propyl-2-furyl)undecanoyl]oxy}-3-hydroxy-2-propanyl 13-(3,4-dimethyl-5-pentyl-2-furyl)tridecanoate	RGS7	Trans B cells	0.00164192	0.174747
(2S)-1-{[11-(3,4-Dimethyl-5-propyl-2-furyl)undecanoyl]oxy}-3-hydroxy-2-propanyl 13-(3,4-dimethyl-5-pentyl-2-furyl)tridecanoate	CLEC10A	Trans B cells	0.00253534	0.208431
(2S)-1-{[11-(3,4-Dimethyl-5-propyl-2-furyl)undecanoyl]oxy}-3-hydroxy-2-propanyl 13-(3,4-dimethyl-5-pentyl-2-furyl)tridecanoate	CXCL10	Trans B cells	0.00289244	0.219829
(2S)-1-{[11-(3,4-Dimethyl-5-propyl-2-furyl)undecanoyl]oxy}-3-hydroxy-2-propanyl 13-(3,4-dimethyl-5-pentyl-2-furyl)tridecanoate	S100B	Trans B cells	0.00150445	0.169929
(2S)-1-{[11-(3,4-Dimethyl-5-propyl-2-furyl)undecanoyl]oxy}-3-hydroxy-2-propanyl 13-(3,4-dimethyl-5-pentyl-2-furyl)tridecanoate	C1S	Trans B cells	0.00440391	0.26705
(2S)-1-{[11-(3,4-Dimethyl-5-propyl-2-furyl)undecanoyl]oxy}-3-hydroxy-2-propanyl 13-(3,4-dimethyl-5-pentyl-2-furyl)tridecanoate	CCL2	Trans B cells	0.00193345	0.186522
(2S)-1-{[11-(3,4-Dimethyl-5-propyl-2-furyl)undecanoyl]oxy}-3-hydroxy-2-propanyl 13-(3,4-dimethyl-5-pentyl-2-furyl)tridecanoate	LST1	Trans B cells	0.00250391	0.207884
(2S)-1-{[11-(3,4-Dimethyl-5-propyl-2-furyl)undecanoyl]oxy}-3-hydroxy-2-propanyl 13-(3,4-dimethyl-5-pentyl-2-furyl)tridecanoate	SEMA5A	Trans B cells	0.000904684	0.134177
(2S)-1-{[11-(3,4-Dimethyl-5-propyl-2-furyl)undecanoyl]oxy}-3-hydroxy-2-propanyl 13-(3,4-dimethyl-5-pentyl-2-furyl)tridecanoate	BMPER	Trans B cells	0.00366225	0.244957
(2S)-1-{[11-(3,4-Dimethyl-5-propyl-2-furyl)undecanoyl]oxy}-3-hydroxy-2-propanyl 13-(3,4-dimethyl-5-pentyl-2-furyl)tridecanoate	SGO2	Trans B cells	0.00367652	0.245552
(2S)-1-{[11-(3,4-Dimethyl-5-propyl-2-furyl)undecanoyl]oxy}-3-hydroxy-2-propanyl 13-(3,4-dimethyl-5-pentyl-2-furyl)tridecanoate	LRRK2	Trans B cells	0.00168456	0.176491
(2S)-1-{[11-(3,4-Dimethyl-5-propyl-2-furyl)undecanoyl]oxy}-3-hydroxy-2-propanyl 13-(3,4-dimethyl-5-pentyl-2-furyl)tridecanoate	AC087280.2	Trans B cells	0.00219798	0.197004
(2S)-1-{[11-(3,4-Dimethyl-5-propyl-2-furyl)undecanoyl]oxy}-3-hydroxy-2-propanyl 13-(3,4-dimethyl-5-pentyl-2-furyl)tridecanoate	S100Z	Trans B cells	0.00430144	0.264066
(2S)-1-{[11-(3,4-Dimethyl-5-propyl-2-furyl)undecanoyl]oxy}-3-hydroxy-2-propanyl 13-(3,4-dimethyl-5-pentyl-2-furyl)tridecanoate	SDK2	Trans B cells	0.0032498	0.231927
(2S)-1-{[11-(3,4-Dimethyl-5-propyl-2-furyl)undecanoyl]oxy}-3-hydroxy-2-propanyl 13-(3,4-dimethyl-5-pentyl-2-furyl)tridecanoate	MYL9	Trans B cells	0.00410243	0.259633
(2S)-1-{[11-(3,4-Dimethyl-5-propyl-2-furyl)undecanoyl]oxy}-3-hydroxy-2-propanyl 13-(3,4-dimethyl-5-pentyl-2-furyl)tridecanoate	TP63	Trans B cells	0.00257932	0.21024
(2S)-1-{[11-(3,4-Dimethyl-5-propyl-2-furyl)undecanoyl]oxy}-3-hydroxy-2-propanyl 13-(3,4-dimethyl-5-pentyl-2-furyl)tridecanoate	CD1E	Trans B cells	0.00478914	0.275055
(2S)-1-{[11-(3,4-Dimethyl-5-propyl-2-furyl)undecanoyl]oxy}-3-hydroxy-2-propanyl 13-(3,4-dimethyl-5-pentyl-2-furyl)tridecanoate	RHOB	Trans B cells	0.000753122	0.124148
(2S)-1-{[11-(3,4-Dimethyl-5-propyl-2-furyl)undecanoyl]oxy}-3-hydroxy-2-propanyl 13-(3,4-dimethyl-5-pentyl-2-furyl)tridecanoate	SLC41A2	Trans B cells	0.00254001	0.20862
(2S)-1-{[11-(3,4-Dimethyl-5-propyl-2-furyl)undecanoyl]oxy}-3-hydroxy-2-propanyl 13-(3,4-dimethyl-5-pentyl-2-furyl)tridecanoate	SLCO2B1	Trans B cells	0.00418643	0.261392
(2S)-1-{[11-(3,4-Dimethyl-5-propyl-2-furyl)undecanoyl]oxy}-3-hydroxy-2-propanyl 13-(3,4-dimethyl-5-pentyl-2-furyl)tridecanoate	PLEKHS1	Trans B cells	0.00405031	0.25789
(2S)-1-{[11-(3,4-Dimethyl-5-propyl-2-furyl)undecanoyl]oxy}-3-hydroxy-2-propanyl 13-(3,4-dimethyl-5-pentyl-2-furyl)tridecanoate	AC011246.1	Trans B cells	0.00201412	0.189274
(2S)-1-{[11-(3,4-Dimethyl-5-propyl-2-furyl)undecanoyl]oxy}-3-hydroxy-2-propanyl 13-(3,4-dimethyl-5-pentyl-2-furyl)tridecanoate	DAB1	Trans B cells	0.00298922	0.223235
(2S)-1-{[11-(3,4-Dimethyl-5-propyl-2-furyl)undecanoyl]oxy}-3-hydroxy-2-propanyl 13-(3,4-dimethyl-5-pentyl-2-furyl)tridecanoate	RNF152	Trans B cells	0.00416797	0.261016
(2S)-1-{[11-(3,4-Dimethyl-5-propyl-2-furyl)undecanoyl]oxy}-3-hydroxy-2-propanyl 13-(3,4-dimethyl-5-pentyl-2-furyl)tridecanoate	TMEM176B	Trans B cells	0.00310609	0.227311
(2S)-1-{[11-(3,4-Dimethyl-5-propyl-2-furyl)undecanoyl]oxy}-3-hydroxy-2-propanyl 13-(3,4-dimethyl-5-pentyl-2-furyl)tridecanoate	DUSP2	Trans B cells	0.0027547	0.215954
(2S)-1-{[11-(3,4-Dimethyl-5-propyl-2-furyl)undecanoyl]oxy}-3-hydroxy-2-propanyl 13-(3,4-dimethyl-5-pentyl-2-furyl)tridecanoate	PKD2	Trans B cells	0.00260709	0.211293
(2S)-1-{[11-(3,4-Dimethyl-5-propyl-2-furyl)undecanoyl]oxy}-3-hydroxy-2-propanyl 13-(3,4-dimethyl-5-pentyl-2-furyl)tridecanoate	BTNL9	Trans B cells	0.000236085	0.0685255
(2S)-1-{[11-(3,4-Dimethyl-5-propyl-2-furyl)undecanoyl]oxy}-3-hydroxy-2-propanyl 13-(3,4-dimethyl-5-pentyl-2-furyl)tridecanoate	SFMBT2	Trans B cells	0.00273503	0.215414
(2S)-1-{[11-(3,4-Dimethyl-5-propyl-2-furyl)undecanoyl]oxy}-3-hydroxy-2-propanyl 13-(3,4-dimethyl-5-pentyl-2-furyl)tridecanoate	GNAQ	Trans B cells	0.0027229	0.215062
(2S)-1-{[11-(3,4-Dimethyl-5-propyl-2-furyl)undecanoyl]oxy}-3-hydroxy-2-propanyl 13-(3,4-dimethyl-5-pentyl-2-furyl)tridecanoate	RHCE	Trans B cells	0.0025237	0.208431
Cer(d42:3)	TEX14	Trans B cells	0.00032785	0.0799173
Cer(d42:3)	MEG3	Trans B cells	0.00354596	0.24124
Cer(d42:3)	AC004704.1	Trans B cells	0.00233226	0.201957
Cer(d42:3)	PBX1	Trans B cells	0.0019107	0.186522
Cer(d42:3)	FGF7	Trans B cells	0.00117261	0.152188
Cer(d42:3)	SAT1	Trans B cells	0.00484705	0.276497
Cer(d42:3)	CIITA	Trans B cells	0.000599528	0.109836
Cer(d42:3)	SHBG	Trans B cells	0.00481886	0.275667
Cer(d42:3)	IGHV1.69.2	Trans B cells	0.00186108	0.184305
Cer(d42:3)	HERPUD1	Trans B cells	0.00379604	0.249519
Cer(d42:3)	IGLV7.43	Trans B cells	0.000843505	0.128965
PC(o-20:0/18:3(6Z,9Z,12Z))	PDZRN4	Trans B cells	0.00339587	0.236831
PC(o-20:0/18:3(6Z,9Z,12Z))	G0S2	Trans B cells	0.000851031	0.129508
PC(o-20:0/18:3(6Z,9Z,12Z))	DEFA4	Trans B cells	0.00468038	0.272891
PC(o-20:0/18:3(6Z,9Z,12Z))	ALAS2	Trans B cells	0.000349191	0.0829188
PC(o-20:0/18:3(6Z,9Z,12Z))	C1QC	Trans B cells	0.00390904	0.252939
PC(o-20:0/18:3(6Z,9Z,12Z))	NRG1	Trans B cells	0.0043554	0.265613
PC(o-20:0/18:3(6Z,9Z,12Z))	S100B	Trans B cells	0.0019381	0.186719
PC(o-20:0/18:3(6Z,9Z,12Z))	ADAMTS9.AS2	Trans B cells	0.00485318	0.276724
PC(o-20:0/18:3(6Z,9Z,12Z))	LINC02161	Trans B cells	0.00412293	0.260034
PC(o-20:0/18:3(6Z,9Z,12Z))	NLGN4X	Trans B cells	0.001121	0.148933
PC(o-20:0/18:3(6Z,9Z,12Z))	SDC2	Trans B cells	0.000393035	0.0882644
PC(o-20:0/18:3(6Z,9Z,12Z))	NEBL	Trans B cells	0.00429428	0.263955
PC(o-20:0/18:3(6Z,9Z,12Z))	AC097518.2	Trans B cells	0.000299838	0.0759974
PC(o-20:0/18:3(6Z,9Z,12Z))	TCF7L1	Trans B cells	0.00347668	0.239696
PC(o-20:0/18:3(6Z,9Z,12Z))	AL162493.1	Trans B cells	0.000224904	0.0682991
PC(o-20:0/18:3(6Z,9Z,12Z))	ANPEP	Trans B cells	0.0035756	0.242247
PC(o-20:0/18:3(6Z,9Z,12Z))	SCN9A	Trans B cells	0.0042223	0.262564
PC(o-20:0/18:3(6Z,9Z,12Z))	TP63	Trans B cells	0.0030234	0.22449
PC(o-20:0/18:3(6Z,9Z,12Z))	AC104088.1	Trans B cells	0.000240113	0.0686343
PC(o-20:0/18:3(6Z,9Z,12Z))	CDH7	Trans B cells	0.00372717	0.247173
PC(o-20:0/18:3(6Z,9Z,12Z))	SLIT2	Trans B cells	0.000152413	0.0604288
PC(o-20:0/18:3(6Z,9Z,12Z))	IGLV3.19	Trans B cells	0.00099021	0.140623
PC(o-20:0/18:3(6Z,9Z,12Z))	CMTM8	Trans B cells	0.00125966	0.157222
PC(o-20:0/18:3(6Z,9Z,12Z))	PDE3A	Trans B cells	0.00260828	0.211311
PC(o-20:0/18:3(6Z,9Z,12Z))	AC002460.2	Trans B cells	0.00114416	0.150056
PC(o-20:0/18:3(6Z,9Z,12Z))	SOX2.OT	Trans B cells	0.000568409	0.106849
PC(o-20:0/18:3(6Z,9Z,12Z))	GPR39	Trans B cells	0.00092708	0.135234
PC(o-20:0/18:3(6Z,9Z,12Z))	LONRF3	Trans B cells	0.00444101	0.267222
PC(o-20:0/18:3(6Z,9Z,12Z))	AMPD1	Trans B cells	0.00198472	0.188871
PC(o-20:0/18:3(6Z,9Z,12Z))	CST6	Trans B cells	0.0015651	0.171584
PC(o-20:0/18:3(6Z,9Z,12Z))	AC109927.1	Trans B cells	0.00134587	0.161602
PC(o-20:0/18:3(6Z,9Z,12Z))	STAB2	Trans B cells	0.000895341	0.133347
PC(o-20:0/18:3(6Z,9Z,12Z))	ENKUR	Trans B cells	0.00222111	0.198154
PC(o-20:0/18:3(6Z,9Z,12Z))	AL450992.1	Trans B cells	0.00279603	0.217209
PC(34:0)	APBB2	Trans B cells	0.00493992	0.27889
PC(34:0)	ZNF331	Trans B cells	0.00157683	0.172067
PC(34:0)	AL157895.1	Trans B cells	0.0019068	0.186522
PC(34:0)	MNDA	Trans B cells	0.00363365	0.244029
PC(34:0)	H2AFX	Trans B cells	0.0031275	0.228245
PC(34:0)	KCNH8	Trans B cells	0.00442621	0.267217
PC(34:0)	HRK	Trans B cells	0.00101085	0.142296
PC(34:0)	COL6A1	Trans B cells	0.00148003	0.168384
PC(34:0)	IGHV3.49	Trans B cells	0.0010168	0.142296
PC(34:0)	CIITA	Trans B cells	0.00256451	0.20951
PC(34:0)	KIAA0087	Trans B cells	0.00272287	0.215062
16:3-Glc-Cholesterol	TUBB1	Trans B cells	0.00129924	0.15876
16:3-Glc-Cholesterol	RAI14	Trans B cells	0.00183817	0.183445
16:3-Glc-Cholesterol	EPAS1	Trans B cells	0.00431464	0.264429
16:3-Glc-Cholesterol	TREML1	Trans B cells	0.00192619	0.186522
16:3-Glc-Cholesterol	SMPD3	Trans B cells	0.000922914	0.135234
16:3-Glc-Cholesterol	NRCAM	Trans B cells	0.00157125	0.171695
SM(d42:3)	HBD	Trans B cells	0.0048336	0.276181
SM(d42:3)	IGHM	Trans B cells	0.00148407	0.16861
SM(d42:3)	ERG	Trans B cells	0.00199236	0.188967
SM(d42:3)	FABP5	Trans B cells	1.57651e-06	0.0149047
SM(d42:3)	CLEC9A	Trans B cells	0.000840105	0.128732
SM(d42:3)	TEX14	Trans B cells	0.002754	0.215925
SM(d42:3)	CD9	Trans B cells	0.00177133	0.181129
SM(d42:3)	AC004704.1	Trans B cells	0.00233788	0.201957
SM(d42:3)	MIR3681HG	Trans B cells	0.00358482	0.242557
SM(d42:3)	ITM2C	Trans B cells	0.00175397	0.180034
SM(d42:3)	HLA.DRA	Trans B cells	0.000966934	0.138452
SM(d42:3)	FGL2	Trans B cells	0.00237528	0.20327
SM(d42:3)	YAP1	Trans B cells	0.00216361	0.195315
SM(d42:3)	CD74	Trans B cells	0.000136041	0.0604288
SM(d42:3)	PLBD1	Trans B cells	0.00383929	0.250726
SM(d42:3)	LRRC75A	Trans B cells	0.00361458	0.243432
SM(d42:3)	NPM1	Trans B cells	0.00248785	0.207436
SM(d42:3)	CAT	Trans B cells	0.00164372	0.174829
SM(d42:3)	ADGRG6	Trans B cells	0.000931976	0.13565
SM(d42:3)	PPP1R14A	Trans B cells	0.00378994	0.249314
SM(d42:3)	TMX4	Trans B cells	0.00155992	0.171584
SM(d42:3)	AC096711.2	Trans B cells	0.00419269	0.26161
SM(d42:3)	INPP4B	Trans B cells	0.000603259	0.110121
SM(d42:3)	YBX3	Trans B cells	0.00253821	0.208534
SM(d42:3)	LIN7A	Trans B cells	0.00238099	0.203443
SM(d42:3)	AC092957.1	Trans B cells	0.000690077	0.118522
SM(d42:3)	HERPUD1	Trans B cells	7.58761e-05	0.0557682
SM(d42:3)	LAMP3	Trans B cells	0.00433118	0.264902
SM(d42:3)	IGLV7.43	Trans B cells	0.000207221	0.0667819
SM(d42:3)	ZBTB16	Trans B cells	0.00101994	0.142296
PC(O-36:2)	PID1	Trans B cells	0.00295518	0.221973
PC(O-36:2)	PRSS2	Trans B cells	0.0030096	0.22412
PC(O-36:2)	IL1B	Trans B cells	0.00479793	0.27535
PC(O-36:2)	AC068633.1	Trans B cells	0.000282705	0.0741585
PC(O-36:2)	PRC1	Trans B cells	0.0018523	0.184035
PC(O-36:2)	CSF3R	Trans B cells	0.00315229	0.228969
PC(O-36:2)	GPR39	Trans B cells	0.000760033	0.12451
PC(O-36:2)	HES4	Trans B cells	0.00168098	0.176397
PC(O-36:2)	TRAV6	Trans B cells	0.000974716	0.139173
PC(O-36:2)	LINC01088	Trans B cells	0.0041182	0.259923
PC(O-36:2)	CST6	Trans B cells	0.0015651	0.171584
PC(O-36:2)	CACNA2D1	Trans B cells	0.00239875	0.20386
PC(O-36:2)	MAGI3	Trans B cells	0.00405004	0.25789
Not named	FAM160A1	Trans B cells	0.00200377	0.188967
Not named	CYTL1	Trans B cells	0.00244713	0.205819
Not named	CDCA7	Trans B cells	0.00307671	0.226464
Not named	RASGEF1B	Trans B cells	0.00275963	0.216137
Not named	LINC00472	Trans B cells	0.00377187	0.248578
PE(P-20:0/22:4(7Z,10Z,13Z,16Z))	ZNF385D	Trans B cells	0.000192211	0.0637611
PE(P-20:0/22:4(7Z,10Z,13Z,16Z))	IGFBP5	Trans B cells	0.0004703	0.0959825
PE(P-20:0/22:4(7Z,10Z,13Z,16Z))	NKAIN2	Trans B cells	0.000292894	0.0749989
PE(P-20:0/22:4(7Z,10Z,13Z,16Z))	EBF1	Trans B cells	0.00266618	0.213383
PE(P-20:0/22:4(7Z,10Z,13Z,16Z))	FBN1	Trans B cells	1.45315e-06	0.0146722
PE(P-20:0/22:4(7Z,10Z,13Z,16Z))	GHR	Trans B cells	0.0048944	0.277526
PE(P-20:0/22:4(7Z,10Z,13Z,16Z))	FMNL2	Trans B cells	0.000217407	0.0677428
PE(P-20:0/22:4(7Z,10Z,13Z,16Z))	LINGO2	Trans B cells	0.000980001	0.139637
PE(P-20:0/22:4(7Z,10Z,13Z,16Z))	LIFR	Trans B cells	0.00373805	0.247581
PE(P-20:0/22:4(7Z,10Z,13Z,16Z))	RGS7	Trans B cells	0.000417555	0.0901529
PE(P-20:0/22:4(7Z,10Z,13Z,16Z))	CLEC10A	Trans B cells	0.00380208	0.24964
PE(P-20:0/22:4(7Z,10Z,13Z,16Z))	NLGN1	Trans B cells	0.000158747	0.0607496
PE(P-20:0/22:4(7Z,10Z,13Z,16Z))	ALDH1A3	Trans B cells	8.55398e-05	0.057995
PE(P-20:0/22:4(7Z,10Z,13Z,16Z))	EDA	Trans B cells	0.000257456	0.0705389
PE(P-20:0/22:4(7Z,10Z,13Z,16Z))	FCGR3A	Trans B cells	0.0044907	0.267943
PE(P-20:0/22:4(7Z,10Z,13Z,16Z))	CXCL10	Trans B cells	0.00289244	0.219829
PE(P-20:0/22:4(7Z,10Z,13Z,16Z))	FGF13	Trans B cells	0.00150723	0.170149
PE(P-20:0/22:4(7Z,10Z,13Z,16Z))	BICC1	Trans B cells	0.00342669	0.237917
PE(P-20:0/22:4(7Z,10Z,13Z,16Z))	AL163541.1	Trans B cells	0.000800903	0.126882
PE(P-20:0/22:4(7Z,10Z,13Z,16Z))	LAMA4	Trans B cells	0.00108132	0.146184
PE(P-20:0/22:4(7Z,10Z,13Z,16Z))	ALPL	Trans B cells	5.7132e-05	0.0519086
PE(P-20:0/22:4(7Z,10Z,13Z,16Z))	S100B	Trans B cells	0.00188342	0.185352
PE(P-20:0/22:4(7Z,10Z,13Z,16Z))	ADARB2	Trans B cells	0.0035368	0.240934
PE(P-20:0/22:4(7Z,10Z,13Z,16Z))	LTF	Trans B cells	0.000719685	0.120838
PE(P-20:0/22:4(7Z,10Z,13Z,16Z))	FAM111B	Trans B cells	0.00443043	0.267217
PE(P-20:0/22:4(7Z,10Z,13Z,16Z))	AP001341.1	Trans B cells	0.00064427	0.11397
PE(P-20:0/22:4(7Z,10Z,13Z,16Z))	ANGPTL4	Trans B cells	0.00464223	0.271988
PE(P-20:0/22:4(7Z,10Z,13Z,16Z))	SIPA1L1	Trans B cells	0.000457376	0.0952374
PE(P-20:0/22:4(7Z,10Z,13Z,16Z))	C1S	Trans B cells	4.05675e-05	0.047662
PE(P-20:0/22:4(7Z,10Z,13Z,16Z))	TMTC1	Trans B cells	0.00167479	0.176397
PE(P-20:0/22:4(7Z,10Z,13Z,16Z))	SEMA5A	Trans B cells	2.02318e-06	0.0153698
PE(P-20:0/22:4(7Z,10Z,13Z,16Z))	AC093916.1	Trans B cells	0.00296386	0.22233
PE(P-20:0/22:4(7Z,10Z,13Z,16Z))	DENND5B	Trans B cells	3.33246e-05	0.0466484
PE(P-20:0/22:4(7Z,10Z,13Z,16Z))	BMPER	Trans B cells	8.60814e-05	0.057995
PE(P-20:0/22:4(7Z,10Z,13Z,16Z))	DYNC1I1	Trans B cells	0.00260825	0.211311
PE(P-20:0/22:4(7Z,10Z,13Z,16Z))	GPR176	Trans B cells	0.0014146	0.165351
PE(P-20:0/22:4(7Z,10Z,13Z,16Z))	ITGBL1	Trans B cells	0.00335661	0.235688
PE(P-20:0/22:4(7Z,10Z,13Z,16Z))	CD14	Trans B cells	0.0049642	0.279481
PE(P-20:0/22:4(7Z,10Z,13Z,16Z))	FLRT2	Trans B cells	0.00108019	0.146061
PE(P-20:0/22:4(7Z,10Z,13Z,16Z))	DPYD	Trans B cells	0.00125287	0.156782
PE(P-20:0/22:4(7Z,10Z,13Z,16Z))	TRBV14	Trans B cells	0.00245595	0.206228
PE(P-20:0/22:4(7Z,10Z,13Z,16Z))	CDK14	Trans B cells	0.00247063	0.206577
PE(P-20:0/22:4(7Z,10Z,13Z,16Z))	AC007389.1	Trans B cells	3.83819e-05	0.047662
PE(P-20:0/22:4(7Z,10Z,13Z,16Z))	TAFA1	Trans B cells	0.000104803	0.0588465
PE(P-20:0/22:4(7Z,10Z,13Z,16Z))	TEAD1	Trans B cells	0.0032849	0.233227
PE(P-20:0/22:4(7Z,10Z,13Z,16Z))	CLEC7A	Trans B cells	6.6e-06	0.0264452
PE(P-20:0/22:4(7Z,10Z,13Z,16Z))	IFNG	Trans B cells	0.00157662	0.172057
PE(P-20:0/22:4(7Z,10Z,13Z,16Z))	S100Z	Trans B cells	0.00139017	0.164068
PE(P-20:0/22:4(7Z,10Z,13Z,16Z))	SDK2	Trans B cells	7.54342e-05	0.0556532
PE(P-20:0/22:4(7Z,10Z,13Z,16Z))	DMXL2	Trans B cells	0.0012792	0.158203
PE(P-20:0/22:4(7Z,10Z,13Z,16Z))	ST6GALNAC5	Trans B cells	0.000842008	0.128829
PE(P-20:0/22:4(7Z,10Z,13Z,16Z))	TP63	Trans B cells	0.00336087	0.235763
PE(P-20:0/22:4(7Z,10Z,13Z,16Z))	AC120193.1	Trans B cells	0.000648056	0.114387
PE(P-20:0/22:4(7Z,10Z,13Z,16Z))	IGHV3.48	Trans B cells	3.53645e-05	0.0468544
PE(P-20:0/22:4(7Z,10Z,13Z,16Z))	CD1E	Trans B cells	0.00240422	0.20386
PE(P-20:0/22:4(7Z,10Z,13Z,16Z))	GLDC	Trans B cells	0.00317482	0.229457
PE(P-20:0/22:4(7Z,10Z,13Z,16Z))	AL512603.2	Trans B cells	0.00179973	0.181557
PE(P-20:0/22:4(7Z,10Z,13Z,16Z))	MEF2C.AS1	Trans B cells	0.00417724	0.261094
PE(P-20:0/22:4(7Z,10Z,13Z,16Z))	TSBP1.AS1	Trans B cells	0.000201787	0.0657237
PE(P-20:0/22:4(7Z,10Z,13Z,16Z))	PFKFB3	Trans B cells	0.000588603	0.10856
PE(P-20:0/22:4(7Z,10Z,13Z,16Z))	SPON2	Trans B cells	0.00439903	0.266852
PE(P-20:0/22:4(7Z,10Z,13Z,16Z))	PIP5K1B	Trans B cells	0.00116787	0.151923
PE(P-20:0/22:4(7Z,10Z,13Z,16Z))	SLC1A3	Trans B cells	0.000578341	0.107794
PE(P-20:0/22:4(7Z,10Z,13Z,16Z))	CYBB	Trans B cells	0.00492584	0.278422
PE(P-20:0/22:4(7Z,10Z,13Z,16Z))	HDC	Trans B cells	0.00177744	0.181249
PE(P-20:0/22:4(7Z,10Z,13Z,16Z))	PDE1C	Trans B cells	0.000107032	0.0595637
PE(P-20:0/22:4(7Z,10Z,13Z,16Z))	RUNX1	Trans B cells	0.000482212	0.0973845
PE(P-20:0/22:4(7Z,10Z,13Z,16Z))	PZP	Trans B cells	0.00118944	0.153345
PE(P-20:0/22:4(7Z,10Z,13Z,16Z))	AL365295.1	Trans B cells	0.000195252	0.064447
PE(P-20:0/22:4(7Z,10Z,13Z,16Z))	CDC25C	Trans B cells	0.000179946	0.0633492
PE(P-20:0/22:4(7Z,10Z,13Z,16Z))	OVCH1.AS1	Trans B cells	0.000871083	0.131167
PE(P-20:0/22:4(7Z,10Z,13Z,16Z))	AL355612.1	Trans B cells	0.000340632	0.0819391
PE(P-20:0/22:4(7Z,10Z,13Z,16Z))	DPYSL3	Trans B cells	0.000367051	0.0852638
PE(P-20:0/22:4(7Z,10Z,13Z,16Z))	AC073114.1	Trans B cells	0.00108189	0.14623
PE(P-20:0/22:4(7Z,10Z,13Z,16Z))	LMCD1.AS1	Trans B cells	0.00113054	0.149289
PE(P-20:0/22:4(7Z,10Z,13Z,16Z))	FAAH2	Trans B cells	0.00400234	0.2564
PE(P-20:0/22:4(7Z,10Z,13Z,16Z))	AC119674.1	Trans B cells	0.00298337	0.223037
PE(P-20:0/22:4(7Z,10Z,13Z,16Z))	BATF3	Trans B cells	0.000132358	0.0604288
PE(P-20:0/22:4(7Z,10Z,13Z,16Z))	LINC00923	Trans B cells	0.000594971	0.109328
PE(P-20:0/22:4(7Z,10Z,13Z,16Z))	PLEKHS1	Trans B cells	0.00241971	0.204612
PE(P-20:0/22:4(7Z,10Z,13Z,16Z))	AL157911.1	Trans B cells	0.00357761	0.242301
PE(P-20:0/22:4(7Z,10Z,13Z,16Z))	AC011246.1	Trans B cells	2.96202e-05	0.0446646
PE(P-20:0/22:4(7Z,10Z,13Z,16Z))	LYPD6B	Trans B cells	0.00460259	0.270873
PE(P-20:0/22:4(7Z,10Z,13Z,16Z))	PTPRK	Trans B cells	0.000587159	0.108543
PE(P-20:0/22:4(7Z,10Z,13Z,16Z))	AL163932.1	Trans B cells	0.00111052	0.148326
PE(P-20:0/22:4(7Z,10Z,13Z,16Z))	SEMA3C	Trans B cells	0.000952123	0.13719
PE(P-20:0/22:4(7Z,10Z,13Z,16Z))	AC021594.2	Trans B cells	0.00444078	0.267217
PE(P-20:0/22:4(7Z,10Z,13Z,16Z))	RAD51B	Trans B cells	0.00287407	0.219829
PE(P-20:0/22:4(7Z,10Z,13Z,16Z))	KCNT2	Trans B cells	0.00431089	0.264329
PE(P-20:0/22:4(7Z,10Z,13Z,16Z))	LINC02432	Trans B cells	0.00155553	0.171584
PE(P-20:0/22:4(7Z,10Z,13Z,16Z))	C8orf37.AS1	Trans B cells	0.000178678	0.0633492
PE(P-20:0/22:4(7Z,10Z,13Z,16Z))	LRRC4C	Trans B cells	0.000280447	0.0737674
PE(P-20:0/22:4(7Z,10Z,13Z,16Z))	RUNX1T1	Trans B cells	0.000781839	0.125789
PE(P-20:0/22:4(7Z,10Z,13Z,16Z))	RELL1	Trans B cells	0.00258227	0.210418
PE(P-20:0/22:4(7Z,10Z,13Z,16Z))	AC083837.1	Trans B cells	0.000692833	0.118768
PE(P-20:0/22:4(7Z,10Z,13Z,16Z))	AMPD1	Trans B cells	0.000495736	0.0990853
PE(P-20:0/22:4(7Z,10Z,13Z,16Z))	SFMBT2	Trans B cells	0.00106961	0.145335
PE(P-20:0/22:4(7Z,10Z,13Z,16Z))	EPHA6	Trans B cells	9.99718e-05	0.0580355
PE(P-20:0/22:4(7Z,10Z,13Z,16Z))	LIN7A	Trans B cells	5.17796e-05	0.0511673
PE(P-20:0/22:4(7Z,10Z,13Z,16Z))	TRIO	Trans B cells	0.00331255	0.234139
PE(P-20:0/22:4(7Z,10Z,13Z,16Z))	SLC8A3	Trans B cells	0.000271922	0.0723761
PE(P-20:0/22:4(7Z,10Z,13Z,16Z))	AC092957.1	Trans B cells	0.00064085	0.11362
PE(P-20:0/22:4(7Z,10Z,13Z,16Z))	CNTN5	Trans B cells	0.000441948	0.0931079
PE(P-20:0/22:4(7Z,10Z,13Z,16Z))	AC005580.1	Trans B cells	0.000365315	0.0850802
PE(P-20:0/22:4(7Z,10Z,13Z,16Z))	DEC1	Trans B cells	0.000858794	0.130112
PE(P-20:0/22:4(7Z,10Z,13Z,16Z))	RHCE	Trans B cells	0.000888244	0.13274
PE(P-20:0/22:4(7Z,10Z,13Z,16Z))	CCR10	Trans B cells	0.000258604	0.07076
PE(P-20:0/22:4(7Z,10Z,13Z,16Z))	PLPPR3	Trans B cells	0.00444177	0.267234
PE(P-20:0/22:4(7Z,10Z,13Z,16Z))	HS3ST2	Trans B cells	0.00241153	0.204192
PE(P-20:0/22:4(7Z,10Z,13Z,16Z))	DCC	Trans B cells	8.89334e-05	0.057995
16:2-Glc-Campesterol	FMNL2	Trans B cells	0.00224116	0.199005
16:2-Glc-Campesterol	EDA	Trans B cells	0.000103572	0.058489
16:2-Glc-Campesterol	FREM1	Trans B cells	0.000221966	0.0677433
16:2-Glc-Campesterol	MS4A3	Trans B cells	0.00192513	0.186522
16:2-Glc-Campesterol	IGF1	Trans B cells	0.0039525	0.254402
16:2-Glc-Campesterol	C1S	Trans B cells	0.00453313	0.269237
16:2-Glc-Campesterol	NLGN4X	Trans B cells	0.00424053	0.263074
16:2-Glc-Campesterol	NPR3	Trans B cells	0.00421163	0.262199
16:2-Glc-Campesterol	NUCB2	Trans B cells	0.000656257	0.115052
16:2-Glc-Campesterol	AL162493.1	Trans B cells	0.000210988	0.0672921
16:2-Glc-Campesterol	C5orf64	Trans B cells	0.00449202	0.267943
16:2-Glc-Campesterol	IGHV3.43	Trans B cells	0.00497764	0.279949
16:2-Glc-Campesterol	FAAH2	Trans B cells	0.004572	0.269988
16:2-Glc-Campesterol	SAMD12	Trans B cells	0.000264128	0.0711691
16:2-Glc-Campesterol	CCL18	Trans B cells	0.00199973	0.188967
16:2-Glc-Campesterol	ADAM12	Trans B cells	0.00329374	0.233478
16:2-Glc-Campesterol	LINC01268	Trans B cells	0.00432074	0.2646
16:2-Glc-Campesterol	HMGCLL1	Trans B cells	0.0048759	0.277307
16:2-Glc-Campesterol	CCDC13.AS1	Trans B cells	0.0015381	0.171584
16:2-Glc-Campesterol	ASTL	Trans B cells	0.00313404	0.228395
GlcCer(d18:1/23:0)	VCAM1	Trans B cells	0.00169951	0.177274
GlcCer(d18:1/23:0)	PDZRN4	Trans B cells	0.00040396	0.0885504
GlcCer(d18:1/23:0)	LNCAROD	Trans B cells	0.00390966	0.252939
GlcCer(d18:1/23:0)	ADAMTS9.AS2	Trans B cells	0.000601473	0.109937
GlcCer(d18:1/23:0)	SDC1	Trans B cells	0.0038932	0.252488
GlcCer(d18:1/23:0)	FOXP2	Trans B cells	0.00373214	0.247334
GlcCer(d18:1/23:0)	SGMS2	Trans B cells	0.00394729	0.254232
GlcCer(d18:1/23:0)	CARMN	Trans B cells	0.000865622	0.130714
GlcCer(d18:1/23:0)	EDNRB	Trans B cells	0.00292811	0.220898
GlcCer(d18:1/23:0)	GATA2	Trans B cells	0.00188257	0.185314
GlcCer(d18:1/23:0)	SMPD3	Trans B cells	3.87565e-05	0.047662
GlcCer(d18:1/23:0)	LAPTM4B	Trans B cells	0.00187786	0.185128
GlcCer(d18:1/23:0)	SLC41A2	Trans B cells	0.00242031	0.204647
GlcCer(d18:1/23:0)	HJURP	Trans B cells	0.0023728	0.203167
GlcCer(d18:1/23:0)	COL6A1	Trans B cells	0.002444	0.205709
GlcCer(d18:1/23:0)	HES4	Trans B cells	0.00156871	0.171584
GlcCer(d18:1/23:0)	OSTN	Trans B cells	0.00333832	0.235091
GlcCer(d18:1/23:0)	PTCHD4	Trans B cells	0.00168295	0.176397
GlcCer(d18:1/23:0)	PPIC	Trans B cells	0.00192155	0.186522
GlcCer(d18:1/23:0)	IGHV1.69.2	Trans B cells	0.00498438	0.280081
GlcCer(d18:1/23:0)	EFNB2	Trans B cells	0.00189906	0.186158
GlcCer(d18:1/23:0)	PDZRN3	Trans B cells	0.00266181	0.213131
GlcCer(d18:1/23:0)	VSIG4	Trans B cells	0.00216773	0.195458
Hex2Cer(d42:1)>Hex2Cer(d18:1/24:0)	CALN1	Trans B cells	0.00287839	0.219829
Hex2Cer(d42:1)>Hex2Cer(d18:1/24:0)	SPINK2	Trans B cells	0.00217902	0.196071
Hex2Cer(d42:1)>Hex2Cer(d18:1/24:0)	PID1	Trans B cells	0.000831584	0.128667
Hex2Cer(d42:1)>Hex2Cer(d18:1/24:0)	PRSS2	Trans B cells	0.00251191	0.208179
Hex2Cer(d42:1)>Hex2Cer(d18:1/24:0)	COL19A1	Trans B cells	0.00367857	0.245623
Hex2Cer(d42:1)>Hex2Cer(d18:1/24:0)	CDK1	Trans B cells	0.00184751	0.183889
Hex2Cer(d42:1)>Hex2Cer(d18:1/24:0)	AL139020.1	Trans B cells	0.0026157	0.211608
Hex2Cer(d42:1)>Hex2Cer(d18:1/24:0)	KIAA1211	Trans B cells	0.000970544	0.138824
Hex2Cer(d42:1)>Hex2Cer(d18:1/24:0)	MRC1	Trans B cells	0.0011637	0.151512
Hex2Cer(d42:1)>Hex2Cer(d18:1/24:0)	ADGRL4	Trans B cells	0.00139275	0.164068
Hex2Cer(d42:1)>Hex2Cer(d18:1/24:0)	MXRA5	Trans B cells	0.00471819	0.273531
Hex2Cer(d42:1)>Hex2Cer(d18:1/24:0)	SDC2	Trans B cells	0.00123711	0.155614
Hex2Cer(d42:1)>Hex2Cer(d18:1/24:0)	NEBL	Trans B cells	0.00129035	0.158447
Hex2Cer(d42:1)>Hex2Cer(d18:1/24:0)	BASP1	Trans B cells	0.00213899	0.194927
Hex2Cer(d42:1)>Hex2Cer(d18:1/24:0)	LINC00640	Trans B cells	9.03802e-05	0.057995
Hex2Cer(d42:1)>Hex2Cer(d18:1/24:0)	C1QTNF1	Trans B cells	0.000635817	0.113079
Hex2Cer(d42:1)>Hex2Cer(d18:1/24:0)	AC096577.1	Trans B cells	0.00102776	0.142661
Hex2Cer(d42:1)>Hex2Cer(d18:1/24:0)	SUCNR1	Trans B cells	0.00106578	0.145045
Hex2Cer(d42:1)>Hex2Cer(d18:1/24:0)	CR1L	Trans B cells	0.00448605	0.267943
Hex2Cer(d42:1)>Hex2Cer(d18:1/24:0)	ANTXR1	Trans B cells	0.000234159	0.0685255
Hex2Cer(d42:1)>Hex2Cer(d18:1/24:0)	AC068633.1	Trans B cells	0.00174663	0.179607
Hex2Cer(d42:1)>Hex2Cer(d18:1/24:0)	AL162414.1	Trans B cells	0.000700384	0.118839
Hex2Cer(d42:1)>Hex2Cer(d18:1/24:0)	TRABD2B	Trans B cells	0.000753752	0.124148
Hex2Cer(d42:1)>Hex2Cer(d18:1/24:0)	CARMN	Trans B cells	0.00103884	0.143223
Hex2Cer(d42:1)>Hex2Cer(d18:1/24:0)	NME4	Trans B cells	0.00348688	0.239939
Hex2Cer(d42:1)>Hex2Cer(d18:1/24:0)	Z93403.1	Trans B cells	0.000580955	0.108103
Hex2Cer(d42:1)>Hex2Cer(d18:1/24:0)	GPR39	Trans B cells	0.00092708	0.135234
Hex2Cer(d42:1)>Hex2Cer(d18:1/24:0)	SMOC1	Trans B cells	0.000101617	0.0580355
Hex2Cer(d42:1)>Hex2Cer(d18:1/24:0)	HES4	Trans B cells	0.00168098	0.176397
Hex2Cer(d42:1)>Hex2Cer(d18:1/24:0)	TRAV6	Trans B cells	0.00231433	0.201957
Hex2Cer(d42:1)>Hex2Cer(d18:1/24:0)	LINC01088	Trans B cells	0.000983732	0.139992
Hex2Cer(d42:1)>Hex2Cer(d18:1/24:0)	AL357873.1	Trans B cells	0.00199977	0.188967
Hex2Cer(d42:1)>Hex2Cer(d18:1/24:0)	CST6	Trans B cells	0.0015651	0.171584
Hex2Cer(d42:1)>Hex2Cer(d18:1/24:0)	MAGI3	Trans B cells	0.00423212	0.262935
Hex2Cer(d42:1)>Hex2Cer(d18:1/24:0)	PRELP	Trans B cells	0.000611231	0.111017
Hex2Cer(d42:1)>Hex2Cer(d18:1/24:0)	PRDX4	Trans B cells	0.00194421	0.187038
Hex2Cer(d42:1)>Hex2Cer(d18:1/24:0)	IGKV2.30	Trans B cells	0.00206454	0.191511
Hex2Cer(d42:1)>Hex2Cer(d18:1/24:0)	TGFBI	Trans B cells	0.00430704	0.264191
Hex2Cer(d42:1)>Hex2Cer(d18:1/24:0)	AL450992.1	Trans B cells	0.000184777	0.0633492
PE(O-20:0/22:6(4Z,7Z,10Z,13Z,16Z,19Z))	IGHG2	Trans B cells	0.00276204	0.216236
PE(O-20:0/22:6(4Z,7Z,10Z,13Z,16Z,19Z))	AC084033.3	Trans B cells	0.00242453	0.204835
PE(O-20:0/22:6(4Z,7Z,10Z,13Z,16Z,19Z))	SEMA6D	Trans B cells	0.000323655	0.0793264
PE(O-20:0/22:6(4Z,7Z,10Z,13Z,16Z,19Z))	PHACTR1	Trans B cells	0.0045792	0.270131
PE(O-20:0/22:6(4Z,7Z,10Z,13Z,16Z,19Z))	OVCH1.AS1	Trans B cells	0.000432527	0.0919293
PE(O-20:0/22:6(4Z,7Z,10Z,13Z,16Z,19Z))	PRELP	Trans B cells	0.000523458	0.102474
PE(O-20:0/22:6(4Z,7Z,10Z,13Z,16Z,19Z))	EFNB2	Trans B cells	0.000832213	0.128732
PG(18:0/22:1(11Z))	APOE	Trans B cells	0.000237334	0.0685255
PG(18:0/22:1(11Z))	CALN1	Trans B cells	0.00359	0.242645
PG(18:0/22:1(11Z))	KAZN	Trans B cells	0.00493078	0.27856
PG(18:0/22:1(11Z))	PID1	Trans B cells	0.00142544	0.165933
PG(18:0/22:1(11Z))	PRSS2	Trans B cells	0.0030096	0.22412
PG(18:0/22:1(11Z))	COL19A1	Trans B cells	0.00424554	0.263156
PG(18:0/22:1(11Z))	RARRES2	Trans B cells	0.00491265	0.278036
PG(18:0/22:1(11Z))	AL139020.1	Trans B cells	0.00233086	0.201957
PG(18:0/22:1(11Z))	KIAA1211	Trans B cells	0.00232583	0.201957
PG(18:0/22:1(11Z))	MRC1	Trans B cells	0.00185971	0.184293
PG(18:0/22:1(11Z))	ADGRL4	Trans B cells	0.00139275	0.164068
PG(18:0/22:1(11Z))	MXRA5	Trans B cells	0.00471819	0.273531
PG(18:0/22:1(11Z))	NEBL	Trans B cells	0.00129035	0.158447
PG(18:0/22:1(11Z))	BASP1	Trans B cells	0.0042737	0.263506
PG(18:0/22:1(11Z))	LINC00640	Trans B cells	9.03802e-05	0.057995
PG(18:0/22:1(11Z))	C5orf17	Trans B cells	0.00211147	0.193665
PG(18:0/22:1(11Z))	C1QTNF1	Trans B cells	0.000635817	0.113079
PG(18:0/22:1(11Z))	SGO2	Trans B cells	0.00273165	0.215297
PG(18:0/22:1(11Z))	AC096577.1	Trans B cells	0.00102776	0.142661
PG(18:0/22:1(11Z))	ANTXR1	Trans B cells	0.000234159	0.0685255
PG(18:0/22:1(11Z))	AP001347.1	Trans B cells	0.00321059	0.230579
PG(18:0/22:1(11Z))	MYL9	Trans B cells	0.000828794	0.128442
PG(18:0/22:1(11Z))	AL162414.1	Trans B cells	0.000700384	0.118839
PG(18:0/22:1(11Z))	TRABD2B	Trans B cells	0.000753752	0.124148
PG(18:0/22:1(11Z))	IFIT1	Trans B cells	0.000957723	0.137721
PG(18:0/22:1(11Z))	ESCO2	Trans B cells	0.00445386	0.267669
PG(18:0/22:1(11Z))	SMPD3	Trans B cells	0.000829011	0.128455
PG(18:0/22:1(11Z))	PLEKHA5	Trans B cells	0.00133233	0.160837
PG(18:0/22:1(11Z))	Z93403.1	Trans B cells	0.00185235	0.184035
PG(18:0/22:1(11Z))	GPR39	Trans B cells	0.00092708	0.135234
PG(18:0/22:1(11Z))	SMOC1	Trans B cells	0.000101617	0.0580355
PG(18:0/22:1(11Z))	CD22	Trans B cells	0.00169836	0.177221
PG(18:0/22:1(11Z))	HES4	Trans B cells	0.00168098	0.176397
PG(18:0/22:1(11Z))	TRAV6	Trans B cells	0.00235131	0.202316
PG(18:0/22:1(11Z))	AL357873.1	Trans B cells	0.00199977	0.188967
PG(18:0/22:1(11Z))	CST6	Trans B cells	0.0015651	0.171584
PG(18:0/22:1(11Z))	NRCAM	Trans B cells	0.00346371	0.239306
PG(18:0/22:1(11Z))	PRELP	Trans B cells	0.000614281	0.11134
PG(18:0/22:1(11Z))	TGFBI	Trans B cells	0.00139216	0.164068
PG(18:0/22:1(11Z))	AL450992.1	Trans B cells	0.000184777	0.0633492
Cer(d42:2)>Cer(d18:1/24:1)	LINC02694	Trans B cells	0.00219266	0.196782
Cer(d42:2)>Cer(d18:1/24:1)	CCL3	Trans B cells	0.00248765	0.207436
Cer(d42:2)>Cer(d18:1/24:1)	GP9	Trans B cells	0.000841612	0.128829
Cer(d42:2)>Cer(d18:1/24:1)	CLSTN2	Trans B cells	0.00158301	0.172392
Cer(d42:2)>Cer(d18:1/24:1)	AC004704.1	Trans B cells	0.00235049	0.202316
Cer(d42:2)>Cer(d18:1/24:1)	FGF7	Trans B cells	0.0032152	0.230669
Cer(d42:2)>Cer(d18:1/24:1)	C5orf64	Trans B cells	0.00449202	0.267943
Cer(d42:2)>Cer(d18:1/24:1)	ESCO2	Trans B cells	0.00169614	0.177096
Cer(d42:2)>Cer(d18:1/24:1)	RAB7B	Trans B cells	0.00427293	0.263492
Cer(d42:2)>Cer(d18:1/24:1)	AC147651.1	Trans B cells	0.00109079	0.146731
Cer(d42:2)>Cer(d18:1/24:1)	PCAT14	Trans B cells	0.00224691	0.199288
Cer(d42:2)>Cer(d18:1/24:1)	FAAH2	Trans B cells	0.0021671	0.195438
Cer(d42:2)>Cer(d18:1/24:1)	RASAL2	Trans B cells	0.000915495	0.135134
Cer(d42:2)>Cer(d18:1/24:1)	RACGAP1	Trans B cells	0.00224394	0.199134
Cer(d42:2)>Cer(d18:1/24:1)	SHBG	Trans B cells	0.00123423	0.155456
Cer(d42:2)>Cer(d18:1/24:1)	KIAA0087	Trans B cells	0.00272287	0.215062
Cer(d42:2)>Cer(d18:1/24:1)	AC092957.1	Trans B cells	0.000678808	0.117238
Cer(d42:2)>Cer(d18:1/24:1)	AL136987.1	Trans B cells	0.00305775	0.225761
18:3-Glc-cholesterol	APOE	Trans B cells	0.000235998	0.0685255
18:3-Glc-cholesterol	CALN1	Trans B cells	0.00359008	0.242645
18:3-Glc-cholesterol	SPINK2	Trans B cells	0.00360081	0.242984
18:3-Glc-cholesterol	PID1	Trans B cells	0.00142544	0.165933
18:3-Glc-cholesterol	G0S2	Trans B cells	0.00495631	0.279265
18:3-Glc-cholesterol	RARRES2	Trans B cells	0.00361043	0.243269
18:3-Glc-cholesterol	AL139020.1	Trans B cells	0.00147422	0.168135
18:3-Glc-cholesterol	KIAA1211	Trans B cells	0.00321326	0.230598
18:3-Glc-cholesterol	MRC1	Trans B cells	0.00119167	0.153419
18:3-Glc-cholesterol	ADGRL4	Trans B cells	0.00139275	0.164068
18:3-Glc-cholesterol	MXRA5	Trans B cells	0.00471819	0.273531
18:3-Glc-cholesterol	SDC2	Trans B cells	0.00204929	0.190682
18:3-Glc-cholesterol	NEBL	Trans B cells	0.00129035	0.158447
18:3-Glc-cholesterol	BASP1	Trans B cells	0.00184847	0.183944
18:3-Glc-cholesterol	LINC00640	Trans B cells	9.03802e-05	0.057995
18:3-Glc-cholesterol	C5orf17	Trans B cells	0.00444254	0.267239
18:3-Glc-cholesterol	C1QTNF1	Trans B cells	0.000635817	0.113079
18:3-Glc-cholesterol	SGO2	Trans B cells	0.000788962	0.125789
18:3-Glc-cholesterol	AC096577.1	Trans B cells	0.00103896	0.143223
18:3-Glc-cholesterol	ANTXR1	Trans B cells	0.000234159	0.0685255
18:3-Glc-cholesterol	AP001347.1	Trans B cells	0.00327166	0.232775
18:3-Glc-cholesterol	MYL9	Trans B cells	0.00136727	0.162618
18:3-Glc-cholesterol	AL162414.1	Trans B cells	0.000700384	0.118839
18:3-Glc-cholesterol	TRABD2B	Trans B cells	0.000753752	0.124148
18:3-Glc-cholesterol	ESCO2	Trans B cells	0.00487581	0.277307
18:3-Glc-cholesterol	SMPD3	Trans B cells	0.000523368	0.102474
18:3-Glc-cholesterol	SAT1	Trans B cells	0.00438113	0.266327
18:3-Glc-cholesterol	PPP1R14A	Trans B cells	0.00195105	0.187345
18:3-Glc-cholesterol	Z93403.1	Trans B cells	0.00185235	0.184035
18:3-Glc-cholesterol	GPR39	Trans B cells	0.00092708	0.135234
18:3-Glc-cholesterol	SMOC1	Trans B cells	0.000101617	0.0580355
18:3-Glc-cholesterol	HES4	Trans B cells	0.00168098	0.176397
18:3-Glc-cholesterol	AL357873.1	Trans B cells	0.00199977	0.188967
18:3-Glc-cholesterol	NRCAM	Trans B cells	0.00307728	0.226464
18:3-Glc-cholesterol	PRELP	Trans B cells	0.00060034	0.10988
18:3-Glc-cholesterol	PRDX4	Trans B cells	0.0031165	0.22778
18:3-Glc-cholesterol	TGFBI	Trans B cells	0.00141477	0.165351
18:3-Glc-cholesterol	AL450992.1	Trans B cells	0.000184777	0.0633492
PE(O-20:0/22:4(7Z,10Z,13Z,16Z))	APOE	Trans B cells	0.000235998	0.0685255
PE(O-20:0/22:4(7Z,10Z,13Z,16Z))	CALN1	Trans B cells	0.00359008	0.242645
PE(O-20:0/22:4(7Z,10Z,13Z,16Z))	SPINK2	Trans B cells	0.00360081	0.242984
PE(O-20:0/22:4(7Z,10Z,13Z,16Z))	PID1	Trans B cells	0.00142544	0.165933
PE(O-20:0/22:4(7Z,10Z,13Z,16Z))	G0S2	Trans B cells	0.00495631	0.279265
PE(O-20:0/22:4(7Z,10Z,13Z,16Z))	RARRES2	Trans B cells	0.00361043	0.243269
PE(O-20:0/22:4(7Z,10Z,13Z,16Z))	AL139020.1	Trans B cells	0.00147422	0.168135
PE(O-20:0/22:4(7Z,10Z,13Z,16Z))	KIAA1211	Trans B cells	0.00321326	0.230598
PE(O-20:0/22:4(7Z,10Z,13Z,16Z))	MRC1	Trans B cells	0.00119167	0.153419
PE(O-20:0/22:4(7Z,10Z,13Z,16Z))	ADGRL4	Trans B cells	0.00139275	0.164068
PE(O-20:0/22:4(7Z,10Z,13Z,16Z))	MXRA5	Trans B cells	0.00471819	0.273531
PE(O-20:0/22:4(7Z,10Z,13Z,16Z))	SDC2	Trans B cells	0.00204929	0.190682
PE(O-20:0/22:4(7Z,10Z,13Z,16Z))	NEBL	Trans B cells	0.00129035	0.158447
PE(O-20:0/22:4(7Z,10Z,13Z,16Z))	BASP1	Trans B cells	0.00184847	0.183944
PE(O-20:0/22:4(7Z,10Z,13Z,16Z))	LINC00640	Trans B cells	9.03802e-05	0.057995
PE(O-20:0/22:4(7Z,10Z,13Z,16Z))	C5orf17	Trans B cells	0.00444254	0.267239
PE(O-20:0/22:4(7Z,10Z,13Z,16Z))	C1QTNF1	Trans B cells	0.000635817	0.113079
PE(O-20:0/22:4(7Z,10Z,13Z,16Z))	SGO2	Trans B cells	0.000788962	0.125789
PE(O-20:0/22:4(7Z,10Z,13Z,16Z))	AC096577.1	Trans B cells	0.00103896	0.143223
PE(O-20:0/22:4(7Z,10Z,13Z,16Z))	ANTXR1	Trans B cells	0.000234159	0.0685255
PE(O-20:0/22:4(7Z,10Z,13Z,16Z))	AP001347.1	Trans B cells	0.00327166	0.232775
PE(O-20:0/22:4(7Z,10Z,13Z,16Z))	MYL9	Trans B cells	0.00136727	0.162618
PE(O-20:0/22:4(7Z,10Z,13Z,16Z))	AL162414.1	Trans B cells	0.000700384	0.118839
PE(O-20:0/22:4(7Z,10Z,13Z,16Z))	TRABD2B	Trans B cells	0.000753752	0.124148
PE(O-20:0/22:4(7Z,10Z,13Z,16Z))	ESCO2	Trans B cells	0.00487581	0.277307
PE(O-20:0/22:4(7Z,10Z,13Z,16Z))	SMPD3	Trans B cells	0.000523368	0.102474
PE(O-20:0/22:4(7Z,10Z,13Z,16Z))	SAT1	Trans B cells	0.00438113	0.266327
PE(O-20:0/22:4(7Z,10Z,13Z,16Z))	PPP1R14A	Trans B cells	0.00195105	0.187345
PE(O-20:0/22:4(7Z,10Z,13Z,16Z))	Z93403.1	Trans B cells	0.00185235	0.184035
PE(O-20:0/22:4(7Z,10Z,13Z,16Z))	GPR39	Trans B cells	0.00092708	0.135234
PE(O-20:0/22:4(7Z,10Z,13Z,16Z))	SMOC1	Trans B cells	0.000101617	0.0580355
PE(O-20:0/22:4(7Z,10Z,13Z,16Z))	HES4	Trans B cells	0.00168098	0.176397
PE(O-20:0/22:4(7Z,10Z,13Z,16Z))	AL357873.1	Trans B cells	0.00199977	0.188967
PE(O-20:0/22:4(7Z,10Z,13Z,16Z))	NRCAM	Trans B cells	0.00307728	0.226464
PE(O-20:0/22:4(7Z,10Z,13Z,16Z))	PRELP	Trans B cells	0.00060034	0.10988
PE(O-20:0/22:4(7Z,10Z,13Z,16Z))	PRDX4	Trans B cells	0.0031165	0.22778
PE(O-20:0/22:4(7Z,10Z,13Z,16Z))	TGFBI	Trans B cells	0.00141477	0.165351
PE(O-20:0/22:4(7Z,10Z,13Z,16Z))	AL450992.1	Trans B cells	0.000184777	0.0633492
Glucosylceramide (d18:1/24:0)	CADPS2	Trans B cells	0.00359934	0.242984
Glucosylceramide (d18:1/24:0)	CCN2	Trans B cells	0.00185048	0.184035
Glucosylceramide (d18:1/24:0)	AC007100.1	Trans B cells	0.00100194	0.141555
Glucosylceramide (d18:1/24:0)	G0S2	Trans B cells	0.00465572	0.272324
Glucosylceramide (d18:1/24:0)	CLEC4C	Trans B cells	0.00393048	0.253732
Glucosylceramide (d18:1/24:0)	PCOLCE	Trans B cells	0.00258741	0.210572
Glucosylceramide (d18:1/24:0)	SPC25	Trans B cells	0.000376349	0.0861554
Glucosylceramide (d18:1/24:0)	FNDC3B	Trans B cells	0.00186054	0.184305
Glucosylceramide (d18:1/24:0)	CMTM8	Trans B cells	0.00257743	0.210133
Glucosylceramide (d18:1/24:0)	PLEKHA5	Trans B cells	0.00499737	0.280428
Glucosylceramide (d18:1/24:0)	IL3RA	Trans B cells	0.0041703	0.261094
Glucosylceramide (d18:1/24:0)	HJURP	Trans B cells	0.000668176	0.116139
Glucosylceramide (d18:1/24:0)	KIAA0825	Trans B cells	0.00133168	0.160837
Glucosylceramide (d18:1/24:0)	GPR39	Trans B cells	0.000839736	0.128732
Glucosylceramide (d18:1/24:0)	AL450992.1	Trans B cells	0.00315476	0.228969
Ceramide (d18:1/22:0)	MIR924HG	Trans B cells	0.000266512	0.0715214
Ceramide (d18:1/22:0)	RUNX2	Trans B cells	0.00244217	0.205654
Ceramide (d18:1/22:0)	RGS7	Trans B cells	0.00344582	0.238625
Ceramide (d18:1/22:0)	COL26A1	Trans B cells	0.0024518	0.206041
Ceramide (d18:1/22:0)	PDE4D	Trans B cells	0.00272141	0.215062
Ceramide (d18:1/22:0)	ZFAT	Trans B cells	0.00197961	0.188727
Ceramide (d18:1/22:0)	EDA	Trans B cells	0.000585811	0.108498
Ceramide (d18:1/22:0)	LINC01505	Trans B cells	0.00367576	0.245519
Ceramide (d18:1/22:0)	FGF13	Trans B cells	0.00146301	0.167455
Ceramide (d18:1/22:0)	SGCD	Trans B cells	0.00363715	0.244176
Ceramide (d18:1/22:0)	COL24A1	Trans B cells	0.00220332	0.197334
Ceramide (d18:1/22:0)	SLC8A1	Trans B cells	0.00361513	0.243436
Ceramide (d18:1/22:0)	ALPL	Trans B cells	0.000441523	0.0930582
Ceramide (d18:1/22:0)	OLFML3	Trans B cells	0.00201041	0.189152
Ceramide (d18:1/22:0)	GJA1	Trans B cells	0.00121559	0.154972
Ceramide (d18:1/22:0)	AP001341.1	Trans B cells	0.00206128	0.191324
Ceramide (d18:1/22:0)	AC004704.1	Trans B cells	0.0023367	0.201957
Ceramide (d18:1/22:0)	HMGA2	Trans B cells	0.00492247	0.27831
Ceramide (d18:1/22:0)	CABLES1	Trans B cells	0.000517058	0.101687
Ceramide (d18:1/22:0)	ZNF704	Trans B cells	0.00355841	0.241721
Ceramide (d18:1/22:0)	PTGS2	Trans B cells	0.00116315	0.151472
Ceramide (d18:1/22:0)	PLK1	Trans B cells	0.00267879	0.213939
Ceramide (d18:1/22:0)	TBC1D9	Trans B cells	6.98451e-05	0.0537351
Ceramide (d18:1/22:0)	SEMA5A	Trans B cells	7.13403e-05	0.0541627
Ceramide (d18:1/22:0)	AC093916.1	Trans B cells	0.00278652	0.216865
Ceramide (d18:1/22:0)	AC098829.1	Trans B cells	0.00265208	0.212842
Ceramide (d18:1/22:0)	LINC01619	Trans B cells	8.01726e-06	0.0279342
Ceramide (d18:1/22:0)	AC013652.1	Trans B cells	0.00037129	0.0856274
Ceramide (d18:1/22:0)	AC104041.1	Trans B cells	0.00254244	0.208764
Ceramide (d18:1/22:0)	LINC01266	Trans B cells	0.00380006	0.24964
Ceramide (d18:1/22:0)	ARHGAP6	Trans B cells	0.00341474	0.237502
Ceramide (d18:1/22:0)	KIF4A	Trans B cells	0.00104165	0.143476
Ceramide (d18:1/22:0)	MAML3	Trans B cells	0.000974044	0.139128
Ceramide (d18:1/22:0)	DOCK5	Trans B cells	0.000772364	0.125383
Ceramide (d18:1/22:0)	TAFA1	Trans B cells	7.65997e-05	0.0559364
Ceramide (d18:1/22:0)	S100Z	Trans B cells	0.00426216	0.263492
Ceramide (d18:1/22:0)	AL512603.2	Trans B cells	0.00342711	0.237917
Ceramide (d18:1/22:0)	AC068413.1	Trans B cells	0.00279401	0.217131
Ceramide (d18:1/22:0)	SPOCK3	Trans B cells	0.00410383	0.259633
Ceramide (d18:1/22:0)	CTAG2	Trans B cells	0.00264716	0.212677
Ceramide (d18:1/22:0)	AL592156.2	Trans B cells	0.00306315	0.225985
Ceramide (d18:1/22:0)	AL355612.1	Trans B cells	0.00376896	0.248457
Ceramide (d18:1/22:0)	LMCD1.AS1	Trans B cells	0.00155657	0.171584
Ceramide (d18:1/22:0)	FAAH2	Trans B cells	0.00484667	0.276489
Ceramide (d18:1/22:0)	AL157911.1	Trans B cells	0.00114325	0.150029
Ceramide (d18:1/22:0)	PBK	Trans B cells	0.0012714	0.157786
Ceramide (d18:1/22:0)	FPR3	Trans B cells	0.00139948	0.164363
Ceramide (d18:1/22:0)	PTCHD1.AS	Trans B cells	0.00199419	0.188967
Ceramide (d18:1/22:0)	PAK1	Trans B cells	0.00126904	0.157671
Ceramide (d18:1/22:0)	PILRA	Trans B cells	0.00120387	0.154226
Ceramide (d18:1/22:0)	EVI5	Trans B cells	0.00368782	0.245863
Ceramide (d18:1/22:0)	DACH2	Trans B cells	0.00334149	0.235164
Ceramide (d18:1/22:0)	SLCO5A1	Trans B cells	0.00329881	0.23358
Ceramide (d18:1/22:0)	EPHA6	Trans B cells	0.00385726	0.251222
Ceramide (d18:1/22:0)	LIN7A	Trans B cells	0.000198615	0.0650211
Ceramide (d18:1/22:0)	CYP46A1	Trans B cells	0.00444442	0.267311
Ceramide (d18:1/22:0)	LINC01163	Trans B cells	0.00459058	0.270525
Ceramide (d18:1/22:0)	DGKG	Trans B cells	0.00317536	0.229457
Ceramide (d18:1/22:0)	MAGI3	Trans B cells	0.00339185	0.236819
Ceramide (d18:1/22:0)	CCDC138	Trans B cells	0.00143976	0.166777
Ceramide (d18:1/22:0)	CNTN5	Trans B cells	6.96571e-05	0.0536597
Ceramide (d18:1/22:0)	LINC01170	Trans B cells	0.003522	0.240497
Ceramide (d18:1/22:0)	GPHN	Trans B cells	0.00262162	0.211892
Ceramide (d18:1/22:0)	LAMP3	Trans B cells	0.00340942	0.23731
Ceramide (d18:1/22:0)	AC004381.1	Trans B cells	0.00282169	0.2183
Ceramide (d18:1/22:0)	PLPPR3	Trans B cells	0.00249883	0.207707
Ceramide (d18:1/22:0)	RASGRF2	Trans B cells	0.00435179	0.265537
SM(d42:2)	IGLC2	Trans B cells	0.000157125	0.0604956
SM(d42:2)	IGLC3	Trans B cells	4.21827e-05	0.047662
SM(d42:2)	IGFBP5	Trans B cells	2.0935e-06	0.0156518
SM(d42:2)	CALN1	Trans B cells	0.000527314	0.102924
SM(d42:2)	VCAM1	Trans B cells	0.00188646	0.185547
SM(d42:2)	AL589693.1	Trans B cells	0.000314954	0.0781186
SM(d42:2)	DCN	Trans B cells	0.00282934	0.218454
SM(d42:2)	NEGR1	Trans B cells	0.00272965	0.21521
SM(d42:2)	RBMS3	Trans B cells	0.000430835	0.0917829
SM(d42:2)	EBF1	Trans B cells	1.28115e-05	0.0344869
SM(d42:2)	FCER1A	Trans B cells	5.28585e-06	0.024582
SM(d42:2)	LPL	Trans B cells	0.00101269	0.142296
SM(d42:2)	MIR924HG	Trans B cells	4.56752e-06	0.0229211
SM(d42:2)	PDZRN4	Trans B cells	0.000398891	0.0885504
SM(d42:2)	MZB1	Trans B cells	0.00300001	0.223697
SM(d42:2)	BX284613.2	Trans B cells	3.13144e-06	0.0194778
SM(d42:2)	LINC01374	Trans B cells	6.10396e-05	0.0519086
SM(d42:2)	NNMT	Trans B cells	2.18274e-07	0.00806776
SM(d42:2)	CCDC26	Trans B cells	5.02294e-06	0.023662
SM(d42:2)	IGHM	Trans B cells	0.00108707	0.146569
SM(d42:2)	MGP	Trans B cells	1.37707e-06	0.0144798
SM(d42:2)	BMP6	Trans B cells	0.000325011	0.0795118
SM(d42:2)	IGLC6	Trans B cells	0.0036743	0.245458
SM(d42:2)	LINGO2	Trans B cells	2.85407e-05	0.0443096
SM(d42:2)	LNCAROD	Trans B cells	0.00165948	0.175644
SM(d42:2)	THBS1	Trans B cells	0.00117564	0.152361
SM(d42:2)	LIFR	Trans B cells	1.40081e-07	0.00780848
SM(d42:2)	AC105402.3	Trans B cells	0.000186702	0.0633492
SM(d42:2)	NRP1	Trans B cells	0.000151916	0.0604288
SM(d42:2)	LHFPL6	Trans B cells	3.85784e-05	0.047662
SM(d42:2)	AC007100.1	Trans B cells	0.00298952	0.223236
SM(d42:2)	RGS7	Trans B cells	0.00151812	0.170703
SM(d42:2)	NCAM2	Trans B cells	0.000166	0.0620626
SM(d42:2)	CHRM3	Trans B cells	0.000394519	0.0883501
SM(d42:2)	DDR2	Trans B cells	0.000146217	0.0604288
SM(d42:2)	CLEC10A	Trans B cells	0.00253534	0.208431
SM(d42:2)	FSTL1	Trans B cells	0.000182115	0.0633492
SM(d42:2)	COL26A1	Trans B cells	3.17992e-05	0.0457471
SM(d42:2)	LINC01572	Trans B cells	0.00226156	0.199831
SM(d42:2)	KCNQ5	Trans B cells	0.00263556	0.212319
SM(d42:2)	FABP5	Trans B cells	0.00166657	0.176104
SM(d42:2)	PDE4D	Trans B cells	2.11978e-05	0.042036
SM(d42:2)	SPARCL1	Trans B cells	6.21656e-06	0.0263177
SM(d42:2)	ZNF804B	Trans B cells	0.000544723	0.10408
SM(d42:2)	NLGN1	Trans B cells	0.000120885	0.0604288
SM(d42:2)	ALDH1A3	Trans B cells	1.83015e-05	0.0396121
SM(d42:2)	EDA	Trans B cells	4.36933e-05	0.0482635
SM(d42:2)	NTRK2	Trans B cells	0.000143249	0.0604288
SM(d42:2)	G0S2	Trans B cells	8.64174e-05	0.057995
SM(d42:2)	KCNMA1	Trans B cells	0.00070801	0.11953
SM(d42:2)	DEFA4	Trans B cells	0.000168815	0.0620626
SM(d42:2)	AJ009632.2	Trans B cells	1.2374e-05	0.0336866
SM(d42:2)	IL12A.AS1	Trans B cells	0.000136181	0.0604288
SM(d42:2)	ROR1	Trans B cells	1.88285e-05	0.0403054
SM(d42:2)	AP000676.5	Trans B cells	2.49353e-05	0.0435817
SM(d42:2)	IGHV2.5	Trans B cells	0.000995482	0.141038
SM(d42:2)	VGLL3	Trans B cells	1.58792e-05	0.0378351
SM(d42:2)	CXCL10	Trans B cells	0.00289244	0.219829
SM(d42:2)	LINC01505	Trans B cells	0.00245085	0.205979
SM(d42:2)	PRG2	Trans B cells	0.000192641	0.0638151
SM(d42:2)	H2AFZ	Trans B cells	0.00285388	0.219204
SM(d42:2)	IGHV3.15	Trans B cells	0.000728596	0.12174
SM(d42:2)	NCKAP5	Trans B cells	8.7172e-05	0.057995
SM(d42:2)	DLG2	Trans B cells	2.3286e-06	0.0166999
SM(d42:2)	FGF13	Trans B cells	3.72422e-07	0.0103119
SM(d42:2)	DLGAP2	Trans B cells	1.93777e-07	0.00787776
SM(d42:2)	SMIM24	Trans B cells	5.92602e-06	0.0259258
SM(d42:2)	BICC1	Trans B cells	2.04941e-06	0.0154572
SM(d42:2)	RTN1	Trans B cells	2.5495e-05	0.0435817
SM(d42:2)	LAMA4	Trans B cells	3.5948e-06	0.0203848
SM(d42:2)	VPREB3	Trans B cells	2.89671e-05	0.0446457
SM(d42:2)	SGCD	Trans B cells	2.7154e-07	0.00899827
SM(d42:2)	CHSY3	Trans B cells	3.78528e-05	0.047551
SM(d42:2)	GPC5	Trans B cells	4.27767e-05	0.047662
SM(d42:2)	CENPP	Trans B cells	1.40277e-05	0.0355299
SM(d42:2)	AC002072.1	Trans B cells	4.53254e-05	0.0493486
SM(d42:2)	COL24A1	Trans B cells	1.00268e-06	0.0125538
SM(d42:2)	TMEM132C	Trans B cells	0.00130009	0.158833
SM(d42:2)	ZNF804A	Trans B cells	0.00377787	0.248803
SM(d42:2)	ALPL	Trans B cells	3.33328e-06	0.0200205
SM(d42:2)	LINC01515	Trans B cells	0.00184902	0.183944
SM(d42:2)	EYA1	Trans B cells	0.00019043	0.0633492
SM(d42:2)	LINC01122	Trans B cells	0.000263395	0.0710378
SM(d42:2)	AC093865.1	Trans B cells	0.00280981	0.21782
SM(d42:2)	ADARB2	Trans B cells	0.00108646	0.146538
SM(d42:2)	AC008568.1	Trans B cells	7.2079e-07	0.0115453
SM(d42:2)	PREX2	Trans B cells	4.26683e-05	0.047662
SM(d42:2)	BAALC	Trans B cells	3.22125e-07	0.00967382
SM(d42:2)	ENHO	Trans B cells	0.00178084	0.181249
SM(d42:2)	MRC1	Trans B cells	8.69991e-05	0.057995
SM(d42:2)	GJA1	Trans B cells	0.00136295	0.162358
SM(d42:2)	FREM1	Trans B cells	6.45358e-06	0.0263915
SM(d42:2)	CADM1	Trans B cells	1.47979e-05	0.0365573
SM(d42:2)	UGCG	Trans B cells	0.00141317	0.165328
SM(d42:2)	IFI27	Trans B cells	1.1606e-05	0.0328196
SM(d42:2)	STK32B	Trans B cells	0.00160248	0.173344
SM(d42:2)	MALRD1	Trans B cells	1.68604e-06	0.0149047
SM(d42:2)	AP001341.1	Trans B cells	1.70218e-05	0.0384982
SM(d42:2)	ADAM23	Trans B cells	3.41928e-05	0.0468109
SM(d42:2)	ADGRL4	Trans B cells	0.000343067	0.0820944
SM(d42:2)	AC004704.1	Trans B cells	0.00231228	0.201957
SM(d42:2)	ANGPTL4	Trans B cells	3.7426e-06	0.0206111
SM(d42:2)	PTPRD	Trans B cells	0.00224513	0.19919
SM(d42:2)	SVEP1	Trans B cells	0.00037987	0.0865447
SM(d42:2)	SMIM25	Trans B cells	1.94998e-06	0.0152352
SM(d42:2)	FBLN1	Trans B cells	3.27937e-05	0.0465163
SM(d42:2)	SASH1	Trans B cells	0.00467424	0.272859
SM(d42:2)	ADIRF	Trans B cells	6.72848e-06	0.026534
SM(d42:2)	P3H2	Trans B cells	0.00020366	0.0661208
SM(d42:2)	SDC1	Trans B cells	0.00399518	0.25612
SM(d42:2)	CABLES1	Trans B cells	0.000131825	0.0604288
SM(d42:2)	AC020651.2	Trans B cells	2.81651e-05	0.0441544
SM(d42:2)	SLC8A1.AS1	Trans B cells	0.00417877	0.261094
SM(d42:2)	MXRA5	Trans B cells	6.3711e-05	0.0519086
SM(d42:2)	AC139720.1	Trans B cells	3.25794e-06	0.0196586
SM(d42:2)	PTGS2	Trans B cells	6.57983e-05	0.0525081
SM(d42:2)	CCL2	Trans B cells	0.00193345	0.186522
SM(d42:2)	SDC2	Trans B cells	6.77162e-05	0.0531661
SM(d42:2)	ACSM1	Trans B cells	3.59346e-07	0.0103119
SM(d42:2)	AURKB	Trans B cells	0.00380735	0.249725
SM(d42:2)	ENPP1	Trans B cells	0.00185208	0.184035
SM(d42:2)	TMTC1	Trans B cells	0.00026691	0.0715882
SM(d42:2)	AUTS2	Trans B cells	4.64702e-08	0.00703822
SM(d42:2)	KHDRBS2	Trans B cells	1.29779e-05	0.0346438
SM(d42:2)	IGKV3.15	Trans B cells	0.000401141	0.0885504
SM(d42:2)	SLC35F3	Trans B cells	4.3728e-07	0.0111305
SM(d42:2)	DAAM2	Trans B cells	8.85381e-06	0.0289783
SM(d42:2)	NEBL	Trans B cells	8.62057e-05	0.057995
SM(d42:2)	AC015849.1	Trans B cells	0.00410096	0.259633
SM(d42:2)	PLK1	Trans B cells	6.58687e-05	0.0525081
SM(d42:2)	AC097518.2	Trans B cells	8.66488e-05	0.057995
SM(d42:2)	PLEKHG1	Trans B cells	0.000868424	0.13095
SM(d42:2)	MS4A4E	Trans B cells	0.00470597	0.273531
SM(d42:2)	SLC4A10	Trans B cells	6.1669e-08	0.00703822
SM(d42:2)	C2orf88	Trans B cells	0.00428993	0.263899
SM(d42:2)	UNC5C	Trans B cells	0.00134291	0.161435
SM(d42:2)	LINC00640	Trans B cells	4.71208e-05	0.049893
SM(d42:2)	LRFN2	Trans B cells	0.000571903	0.107145
SM(d42:2)	PRLR	Trans B cells	8.88046e-06	0.0289783
SM(d42:2)	LINC02147	Trans B cells	3.53492e-05	0.0468544
SM(d42:2)	C5orf17	Trans B cells	0.00469691	0.273326
SM(d42:2)	NUCB2	Trans B cells	0.00380827	0.249725
SM(d42:2)	SEMA5A	Trans B cells	2.22325e-06	0.0162474
SM(d42:2)	TENM4	Trans B cells	0.000108235	0.0599851
SM(d42:2)	CD34	Trans B cells	5.79794e-06	0.0257934
SM(d42:2)	AC093916.1	Trans B cells	1.36279e-05	0.0350641
SM(d42:2)	DTNA	Trans B cells	9.76151e-05	0.0580355
SM(d42:2)	CECR2	Trans B cells	0.00011596	0.0603195
SM(d42:2)	AC098829.1	Trans B cells	6.29291e-05	0.0519086
SM(d42:2)	AC105450.1	Trans B cells	3.90336e-06	0.0211442
SM(d42:2)	LINC01619	Trans B cells	3.09189e-06	0.0194041
SM(d42:2)	BMPER	Trans B cells	5.93985e-06	0.0259258
SM(d42:2)	DYNC1I1	Trans B cells	2.96697e-05	0.0446646
SM(d42:2)	AC013652.1	Trans B cells	3.09941e-06	0.0194041
SM(d42:2)	GPR176	Trans B cells	8.77522e-08	0.00703822
SM(d42:2)	SYT1	Trans B cells	0.00211524	0.193835
SM(d42:2)	AGBL4	Trans B cells	5.44488e-07	0.0115453
SM(d42:2)	ZNF367	Trans B cells	2.71619e-05	0.0441386
SM(d42:2)	C1QTNF1	Trans B cells	0.000128591	0.0604288
SM(d42:2)	AC104041.1	Trans B cells	0.00051293	0.101123
SM(d42:2)	AL157895.1	Trans B cells	0.00403754	0.257555
SM(d42:2)	RAB31	Trans B cells	0.000418685	0.0902954
SM(d42:2)	ITGBL1	Trans B cells	2.44963e-06	0.0170502
SM(d42:2)	AC096577.1	Trans B cells	2.66957e-05	0.043854
SM(d42:2)	AC106729.1	Trans B cells	0.0025097	0.208091
SM(d42:2)	CTNNA3	Trans B cells	0.00169302	0.176873
SM(d42:2)	TK1	Trans B cells	8.2271e-05	0.057995
SM(d42:2)	ARHGAP6	Trans B cells	8.93535e-05	0.057995
SM(d42:2)	POU6F2	Trans B cells	0.0012979	0.158692
SM(d42:2)	GALNT17	Trans B cells	8.36162e-06	0.0281948
SM(d42:2)	PPFIA2	Trans B cells	1.33047e-05	0.0348386
SM(d42:2)	RGS2	Trans B cells	0.00130087	0.158895
SM(d42:2)	LPAR1	Trans B cells	0.00117417	0.152267
SM(d42:2)	HSP90AA1	Trans B cells	1.79631e-06	0.0149047
SM(d42:2)	DPYD	Trans B cells	0.000417438	0.0901451
SM(d42:2)	ABCA1	Trans B cells	0.000740142	0.122989
SM(d42:2)	MAML3	Trans B cells	0.000338422	0.0816323
SM(d42:2)	IGLV2.11	Trans B cells	0.000123611	0.0604288
SM(d42:2)	EYA2	Trans B cells	0.0015401	0.171584
SM(d42:2)	ANTXR1	Trans B cells	0.000237705	0.0685255
SM(d42:2)	AC007091.1	Trans B cells	0.000150535	0.0604288
SM(d42:2)	AC004470.1	Trans B cells	4.69024e-05	0.0498504
SM(d42:2)	PPP1R9A	Trans B cells	9.44617e-05	0.0580355
SM(d42:2)	AL035446.2	Trans B cells	0.000373387	0.0858338
SM(d42:2)	AL096854.1	Trans B cells	0.00310198	0.227126
SM(d42:2)	MEIS2	Trans B cells	7.1389e-05	0.0541627
SM(d42:2)	IGHV3.74	Trans B cells	0.000279704	0.0735922
SM(d42:2)	CD79B	Trans B cells	0.00236285	0.202718
SM(d42:2)	AC068051.1	Trans B cells	0.000234012	0.0685255
SM(d42:2)	AC087280.2	Trans B cells	5.36202e-05	0.0517879
SM(d42:2)	ID3	Trans B cells	0.00372389	0.247157
SM(d42:2)	DOCK5	Trans B cells	0.00414264	0.26026
SM(d42:2)	BUB1B	Trans B cells	0.00119148	0.153419
SM(d42:2)	AC007389.1	Trans B cells	4.89161e-05	0.0502761
SM(d42:2)	TAFA1	Trans B cells	0.00057057	0.106937
SM(d42:2)	YAP1	Trans B cells	0.00216361	0.195315
SM(d42:2)	CEP128	Trans B cells	0.000509919	0.10083
SM(d42:2)	MITF	Trans B cells	0.000150168	0.0604288
SM(d42:2)	TEAD1	Trans B cells	3.30578e-05	0.0466484
SM(d42:2)	CSF2RA	Trans B cells	0.00161946	0.17419
SM(d42:2)	WASF3	Trans B cells	0.000985903	0.140208
SM(d42:2)	S100Z	Trans B cells	3.12433e-05	0.0453547
SM(d42:2)	LINC02055	Trans B cells	0.0034127	0.23744
SM(d42:2)	MPPED2	Trans B cells	6.89587e-05	0.053551
SM(d42:2)	SDK2	Trans B cells	0.000437147	0.0925479
SM(d42:2)	LINC01876	Trans B cells	0.000101223	0.0580355
SM(d42:2)	ADAMTSL4.AS1	Trans B cells	0.00210346	0.19317
SM(d42:2)	AC018742.1	Trans B cells	1.10912e-05	0.0322991
SM(d42:2)	STOX2	Trans B cells	9.51515e-07	0.012463
SM(d42:2)	ST6GALNAC5	Trans B cells	1.182e-05	0.0329718
SM(d42:2)	TP63	Trans B cells	0.00232231	0.201957
SM(d42:2)	SYNPO2	Trans B cells	2.91524e-08	0.00700387
SM(d42:2)	AC120193.1	Trans B cells	1.05086e-05	0.0316081
SM(d42:2)	STARD13	Trans B cells	1.75007e-05	0.0390444
SM(d42:2)	NPAS3	Trans B cells	1.03965e-07	0.00713643
SM(d42:2)	CD1E	Trans B cells	0.00240422	0.20386
SM(d42:2)	MDGA2	Trans B cells	7.13047e-06	0.0269249
SM(d42:2)	FGF14	Trans B cells	4.31197e-05	0.0479329
SM(d42:2)	AL133346.1	Trans B cells	0.000650032	0.114578
SM(d42:2)	AL512603.2	Trans B cells	6.6413e-07	0.0115453
SM(d42:2)	PLBD1	Trans B cells	0.00313801	0.228543
SM(d42:2)	TSC22D1	Trans B cells	0.00427382	0.263506
SM(d42:2)	AL162414.1	Trans B cells	0.000142931	0.0604288
SM(d42:2)	ZNF423	Trans B cells	5.64496e-05	0.0519086
SM(d42:2)	ANK2	Trans B cells	6.41402e-06	0.0263915
SM(d42:2)	TRABD2B	Trans B cells	0.000142548	0.0604288
SM(d42:2)	GAB2	Trans B cells	0.000456653	0.0951591
SM(d42:2)	AC005699.1	Trans B cells	1.75894e-06	0.0149047
SM(d42:2)	KIT	Trans B cells	0.000108837	0.0601211
SM(d42:2)	ZSWIM6	Trans B cells	0.00366268	0.244969
SM(d42:2)	FHIT	Trans B cells	0.000127066	0.0604288
SM(d42:2)	AC104088.1	Trans B cells	4.96668e-05	0.0504543
SM(d42:2)	CFAP73	Trans B cells	5.45241e-05	0.0519086
SM(d42:2)	CDH7	Trans B cells	3.65938e-05	0.0472207
SM(d42:2)	NPM1	Trans B cells	0.00371783	0.246995
SM(d42:2)	SLIT2	Trans B cells	0.000152413	0.0604288
SM(d42:2)	SPIB	Trans B cells	0.00421105	0.262193
SM(d42:2)	H2AFY	Trans B cells	0.00325132	0.23197
SM(d42:2)	AC004870.4	Trans B cells	6.06795e-05	0.0519086
SM(d42:2)	DLEU2	Trans B cells	0.000314437	0.0780711
SM(d42:2)	TIMP3	Trans B cells	0.0014154	0.165374
SM(d42:2)	AC002069.2	Trans B cells	1.64453e-06	0.0149047
SM(d42:2)	ADAMTS17	Trans B cells	0.00328448	0.23321
SM(d42:2)	PIP5K1B	Trans B cells	4.43936e-06	0.0228752
SM(d42:2)	KCNK10	Trans B cells	0.00106398	0.144919
SM(d42:2)	KIF18B	Trans B cells	8.39275e-06	0.0282502
SM(d42:2)	EDNRB	Trans B cells	0.00122907	0.155122
SM(d42:2)	NFIB	Trans B cells	0.000128541	0.0604288
SM(d42:2)	GATA2	Trans B cells	0.00342713	0.237917
SM(d42:2)	HTR7	Trans B cells	0.00012047	0.0604288
SM(d42:2)	AC068413.1	Trans B cells	4.48238e-05	0.0490254
SM(d42:2)	MYO3B	Trans B cells	9.6266e-05	0.0580355
SM(d42:2)	MARCH3	Trans B cells	0.00126686	0.157531
SM(d42:2)	RAB7B	Trans B cells	0.00427293	0.263492
SM(d42:2)	STON2	Trans B cells	0.00395278	0.254412
SM(d42:2)	CDCA3	Trans B cells	0.00126144	0.157332
SM(d42:2)	SLC1A3	Trans B cells	8.13761e-05	0.0578848
SM(d42:2)	HDC	Trans B cells	7.63775e-05	0.0558818
SM(d42:2)	TMEM131L	Trans B cells	1.21944e-05	0.033502
SM(d42:2)	SIPA1L3	Trans B cells	1.62564e-05	0.0380108
SM(d42:2)	GRAMD1B	Trans B cells	1.75995e-05	0.0390859
SM(d42:2)	IGHV1.46	Trans B cells	0.000110913	0.0603195
SM(d42:2)	PDE1C	Trans B cells	3.95286e-05	0.047662
SM(d42:2)	RUNX1	Trans B cells	1.4166e-05	0.0356336
SM(d42:2)	ORC6	Trans B cells	7.01715e-07	0.0115453
SM(d42:2)	PZP	Trans B cells	0.00298091	0.222961
SM(d42:2)	SMYD3	Trans B cells	0.00456042	0.269605
SM(d42:2)	GREM2	Trans B cells	7.45686e-05	0.0554469
SM(d42:2)	AC147651.1	Trans B cells	1.86435e-06	0.0150268
SM(d42:2)	CTAG2	Trans B cells	6.71988e-05	0.0529696
SM(d42:2)	NR2F1.AS1	Trans B cells	0.000238948	0.0685255
SM(d42:2)	AL592156.2	Trans B cells	6.37403e-08	0.00703822
SM(d42:2)	KCNQ3	Trans B cells	0.000397677	0.0885504
SM(d42:2)	AC077690.1	Trans B cells	0.000148322	0.0604288
SM(d42:2)	CCDC200	Trans B cells	0.00177323	0.181246
SM(d42:2)	CDC25C	Trans B cells	0.00175577	0.180122
SM(d42:2)	DENND1A	Trans B cells	1.27048e-06	0.0140337
SM(d42:2)	LINC02725	Trans B cells	8.76168e-05	0.057995
SM(d42:2)	AL078604.4	Trans B cells	0.000650847	0.114611
SM(d42:2)	GFPT2	Trans B cells	8.12983e-07	0.0117121
SM(d42:2)	PCAT1	Trans B cells	5.53347e-05	0.0519086
SM(d42:2)	RABGEF1	Trans B cells	5.59766e-05	0.0519086
SM(d42:2)	PRKD1	Trans B cells	0.00112941	0.149181
SM(d42:2)	AC016168.2	Trans B cells	6.61172e-05	0.052533
SM(d42:2)	AL355612.1	Trans B cells	3.45973e-05	0.0468544
SM(d42:2)	AC069410.1	Trans B cells	3.19881e-05	0.0458815
SM(d42:2)	SGCZ	Trans B cells	1.74753e-06	0.0149047
SM(d42:2)	AC073114.1	Trans B cells	2.05882e-06	0.0154572
SM(d42:2)	LMCD1.AS1	Trans B cells	2.16392e-05	0.0421289
SM(d42:2)	KCNK13	Trans B cells	1.16236e-06	0.0135881
SM(d42:2)	AP001825.1	Trans B cells	8.99887e-06	0.029143
SM(d42:2)	AC119674.1	Trans B cells	0.00445049	0.267541
SM(d42:2)	CFAP299	Trans B cells	0.000284533	0.0744348
SM(d42:2)	LINC00923	Trans B cells	6.29813e-06	0.0263545
SM(d42:2)	PLEKHS1	Trans B cells	0.000137163	0.0604288
SM(d42:2)	LINC02315	Trans B cells	0.000939884	0.136028
SM(d42:2)	CTSV	Trans B cells	1.19353e-07	0.00739991
SM(d42:2)	LHFPL2	Trans B cells	0.00113781	0.149658
SM(d42:2)	AL157911.1	Trans B cells	5.41003e-07	0.0115453
SM(d42:2)	AC011246.1	Trans B cells	0.000112943	0.0603195
SM(d42:2)	AC116362.1	Trans B cells	0.000454174	0.0947696
SM(d42:2)	LYPD6B	Trans B cells	7.76698e-05	0.0563964
SM(d42:2)	PBK	Trans B cells	1.41576e-09	0.00136054
SM(d42:2)	PDE3A	Trans B cells	0.00031697	0.0783052
SM(d42:2)	GRIK4	Trans B cells	0.000337912	0.0815464
SM(d42:2)	FPR3	Trans B cells	4.60197e-05	0.0493486
SM(d42:2)	CAVIN1	Trans B cells	0.00314388	0.22878
SM(d42:2)	TRBV23.1	Trans B cells	7.63634e-06	0.0276167
SM(d42:2)	AL163932.1	Trans B cells	7.79123e-05	0.0565
SM(d42:2)	MROH9	Trans B cells	3.07528e-05	0.0450509
SM(d42:2)	BTBD11	Trans B cells	0.000162765	0.0616424
SM(d42:2)	SEMA3C	Trans B cells	0.000117611	0.060338
SM(d42:2)	C12orf75	Trans B cells	0.00183456	0.183237
SM(d42:2)	AC002460.2	Trans B cells	0.00170523	0.177425
SM(d42:2)	AC022325.2	Trans B cells	0.000928616	0.135376
SM(d42:2)	SPOCK1	Trans B cells	3.57003e-08	0.00703822
SM(d42:2)	HIST1H2AG	Trans B cells	0.00154534	0.171584
SM(d42:2)	ZNF366	Trans B cells	2.52281e-05	0.0435817
SM(d42:2)	AC021594.2	Trans B cells	0.00444078	0.267217
SM(d42:2)	SRPX	Trans B cells	7.85745e-06	0.0277815
SM(d42:2)	CXADR	Trans B cells	5.94863e-06	0.0259258
SM(d42:2)	FAM13C	Trans B cells	2.54631e-07	0.00889965
SM(d42:2)	TLN2	Trans B cells	5.47105e-05	0.0519086
SM(d42:2)	RAD51B	Trans B cells	0.000535865	0.103675
SM(d42:2)	AP002852.1	Trans B cells	0.000783124	0.125789
SM(d42:2)	SOX2.OT	Trans B cells	0.00186061	0.184305
SM(d42:2)	KCNT2	Trans B cells	0.00252149	0.208431
SM(d42:2)	GPR39	Trans B cells	0.00112737	0.149005
SM(d42:2)	LINC02432	Trans B cells	2.44011e-05	0.0435817
SM(d42:2)	PALM2.AKAP2	Trans B cells	0.00314482	0.228823
SM(d42:2)	C8orf37.AS1	Trans B cells	4.82086e-05	0.0500849
SM(d42:2)	PILRA	Trans B cells	0.00301232	0.224209
SM(d42:2)	AL034417.2	Trans B cells	5.81716e-05	0.0519086
SM(d42:2)	LRRC4C	Trans B cells	0.000646688	0.114251
SM(d42:2)	AC096711.2	Trans B cells	0.00118404	0.152939
SM(d42:2)	SMOC1	Trans B cells	9.97269e-05	0.0580355
SM(d42:2)	RUNX1T1	Trans B cells	1.30327e-05	0.0346786
SM(d42:2)	TTK	Trans B cells	1.07244e-05	0.0317454
SM(d42:2)	RELL1	Trans B cells	0.000848666	0.129322
SM(d42:2)	GEM	Trans B cells	0.00046475	0.0955967
SM(d42:2)	AC083837.1	Trans B cells	0.00235919	0.202536
SM(d42:2)	FRMD3	Trans B cells	0.000889938	0.132889
SM(d42:2)	LONRF3	Trans B cells	7.97276e-06	0.0279342
SM(d42:2)	LINC01473	Trans B cells	0.00408968	0.25929
SM(d42:2)	AMPD1	Trans B cells	3.34015e-05	0.0466484
SM(d42:2)	PARM1	Trans B cells	2.18021e-05	0.0421289
SM(d42:2)	SSR4	Trans B cells	5.4452e-05	0.0519086
SM(d42:2)	PLD1	Trans B cells	3.41824e-05	0.0468109
SM(d42:2)	SPP1	Trans B cells	0.000761521	0.124668
SM(d42:2)	PTAFR	Trans B cells	0.00119522	0.153752
SM(d42:2)	HES4	Trans B cells	0.00435086	0.265525
SM(d42:2)	FER1L6.AS1	Trans B cells	0.000180185	0.0633492
SM(d42:2)	MERTK	Trans B cells	8.58321e-05	0.057995
SM(d42:2)	AL078459.1	Trans B cells	1.76547e-05	0.0390859
SM(d42:2)	TPST1	Trans B cells	0.00315168	0.228969
SM(d42:2)	PARPBP	Trans B cells	0.00063841	0.113361
SM(d42:2)	RBP7	Trans B cells	0.000968746	0.138629
SM(d42:2)	AP000282.1	Trans B cells	1.00225e-06	0.0125538
SM(d42:2)	DACH2	Trans B cells	0.00320495	0.230475
SM(d42:2)	AL031599.1	Trans B cells	1.90506e-07	0.00787776
SM(d42:2)	LINC01362	Trans B cells	0.000101338	0.0580355
SM(d42:2)	AC098588.3	Trans B cells	2.27495e-06	0.0164378
SM(d42:2)	OSTN	Trans B cells	7.81278e-05	0.0565581
SM(d42:2)	SLC9A7	Trans B cells	0.0043697	0.26608
SM(d42:2)	PEAK1	Trans B cells	0.00461232	0.271114
SM(d42:2)	SH3RF3	Trans B cells	0.000378242	0.08631
SM(d42:2)	RAPGEF4	Trans B cells	8.57198e-05	0.057995
SM(d42:2)	SFMBT2	Trans B cells	0.000223742	0.068137
SM(d42:2)	SLCO5A1	Trans B cells	2.98272e-06	0.0189828
SM(d42:2)	MYO16	Trans B cells	7.68897e-05	0.056063
SM(d42:2)	CNGA4	Trans B cells	4.51214e-07	0.0111305
SM(d42:2)	RNLS	Trans B cells	6.92454e-05	0.0535982
SM(d42:2)	AC246817.1	Trans B cells	1.87399e-05	0.0403054
SM(d42:2)	LINC01268	Trans B cells	0.000735891	0.122525
SM(d42:2)	EPHA6	Trans B cells	0.00019697	0.0647248
SM(d42:2)	HULC	Trans B cells	0.000259022	0.07076
SM(d42:2)	LIN7A	Trans B cells	0.000115805	0.0603195
SM(d42:2)	AC061958.1	Trans B cells	0.00354837	0.241338
SM(d42:2)	AL357873.1	Trans B cells	8.69404e-05	0.057995
SM(d42:2)	FTH1	Trans B cells	0.00321763	0.230791
SM(d42:2)	SPANXA2.OT1	Trans B cells	0.000109766	0.0603195
SM(d42:2)	CERS6	Trans B cells	0.000509881	0.10083
SM(d42:2)	TRIO	Trans B cells	5.50057e-05	0.0519086
SM(d42:2)	LINC01163	Trans B cells	1.78878e-06	0.0149047
SM(d42:2)	SLC8A3	Trans B cells	0.00010911	0.0601921
SM(d42:2)	AC112770.1	Trans B cells	0.000539948	0.103675
SM(d42:2)	FAT1	Trans B cells	0.000774671	0.125383
SM(d42:2)	SNX9	Trans B cells	2.50143e-05	0.0435817
SM(d42:2)	SMOC2	Trans B cells	0.00302711	0.22449
SM(d42:2)	TTC7A	Trans B cells	0.00474995	0.274425
SM(d42:2)	AL512380.2	Trans B cells	0.000234227	0.0685255
SM(d42:2)	CCDC138	Trans B cells	0.000184716	0.0633492
SM(d42:2)	VNN3	Trans B cells	0.00117565	0.152361
SM(d42:2)	DNAH8	Trans B cells	5.48267e-06	0.0251899
SM(d42:2)	SULF1	Trans B cells	0.000220701	0.0677428
SM(d42:2)	ARL15	Trans B cells	9.905e-05	0.0580355
SM(d42:2)	CNTN5	Trans B cells	1.78684e-06	0.0149047
SM(d42:2)	AC010609.1	Trans B cells	8.96212e-07	0.0122165
SM(d42:2)	LINC01170	Trans B cells	0.00227376	0.200373
SM(d42:2)	GLRA3	Trans B cells	5.57371e-05	0.0519086
SM(d42:2)	AP001011.1	Trans B cells	7.9796e-07	0.0117121
SM(d42:2)	AC011586.2	Trans B cells	0.000178773	0.0633492
SM(d42:2)	APOD	Trans B cells	6.21124e-05	0.0519086
SM(d42:2)	ANKUB1	Trans B cells	0.000255444	0.0703284
SM(d42:2)	PRELP	Trans B cells	0.000911952	0.13488
SM(d42:2)	PIEZO2	Trans B cells	1.59451e-05	0.0378351
SM(d42:2)	AC079804.3	Trans B cells	2.41395e-05	0.0435817
SM(d42:2)	PPIC	Trans B cells	0.00169258	0.176866
SM(d42:2)	AC022217.3	Trans B cells	0.00385881	0.251251
SM(d42:2)	GULP1	Trans B cells	4.78755e-06	0.0234736
SM(d42:2)	AC005580.1	Trans B cells	0.00232275	0.201957
SM(d42:2)	DEC1	Trans B cells	2.06842e-05	0.0414183
SM(d42:2)	TCF4.AS1	Trans B cells	0.00109019	0.146729
SM(d42:2)	LINC02211	Trans B cells	5.87156e-07	0.0115453
SM(d42:2)	AP000820.2	Trans B cells	0.00112864	0.14911
SM(d42:2)	HSPA5	Trans B cells	0.000434221	0.092167
SM(d42:2)	AL136441.1	Trans B cells	0.00179325	0.181249
SM(d42:2)	AL603756.1	Trans B cells	2.19994e-05	0.0421289
SM(d42:2)	CCR10	Trans B cells	4.14043e-05	0.047662
SM(d42:2)	PDZRN3	Trans B cells	0.000120489	0.0604288
SM(d42:2)	AC245128.3	Trans B cells	0.00026003	0.07076
SM(d42:2)	GPHN	Trans B cells	0.000875171	0.131443
SM(d42:2)	LAMP3	Trans B cells	0.00354725	0.241287
SM(d42:2)	STAB2	Trans B cells	2.23368e-05	0.0422349
SM(d42:2)	AC004381.1	Trans B cells	3.7753e-08	0.00703822
SM(d42:2)	FOLR3	Trans B cells	2.40641e-06	0.01688
SM(d42:2)	AC008592.1	Trans B cells	0.000253325	0.0698985
SM(d42:2)	PLPPR3	Trans B cells	3.43319e-06	0.0200565
SM(d42:2)	WDPCP	Trans B cells	0.00308063	0.226484
SM(d42:2)	CD72	Trans B cells	0.000302746	0.0763718
SM(d42:2)	DISC1	Trans B cells	0.00465641	0.272341
SM(d42:2)	THBD	Trans B cells	0.00410943	0.259633
SM(d42:2)	VSIG4	Trans B cells	0.00457674	0.270077
SM(d42:2)	CLVS1	Trans B cells	1.20391e-06	0.0136237
SM(d42:2)	HS3ST2	Trans B cells	3.9054e-06	0.0211442
SM(d42:2)	SATB2	Trans B cells	3.81297e-06	0.0208197
SM(d42:2)	AC092691.1	Trans B cells	0.000966624	0.138438
SM(d42:2)	DCC	Trans B cells	0.00153758	0.171584
SM(d42:2)	CNBD1	Trans B cells	8.87695e-06	0.0289783
SM(d42:2)	ADGRA3	Trans B cells	0.000291428	0.0748198
SM(d42:2)	TNFSF13B	Trans B cells	1.03876e-05	0.0313422
SM(d42:2)	XYLT1	Trans B cells	6.47659e-05	0.0522766
SM(d42:2)	AL450992.1	Trans B cells	0.000139444	0.0604288
SM(d42:2)	LINC01484	Trans B cells	0.000246093	0.0696394
SM(d42:2)	ZBTB7C	Trans B cells	3.89187e-05	0.047662
SM(d42:2)	AC008569.1	Trans B cells	3.14944e-05	0.0454594
SM(d42:2)	CLIP2	Trans B cells	3.68538e-05	0.0472207
SM(d40:1)	CXCL12	Trans B cells	7.26362e-05	0.0545339
SM(d40:1)	VCAM1	Trans B cells	0.00217894	0.196071
SM(d40:1)	SOX5	Trans B cells	0.00103634	0.143223
SM(d40:1)	DCN	Trans B cells	0.00282934	0.218454
SM(d40:1)	NEGR1	Trans B cells	0.00387536	0.251909
SM(d40:1)	LPL	Trans B cells	0.000400006	0.0885504
SM(d40:1)	PDZRN4	Trans B cells	0.000398891	0.0885504
SM(d40:1)	KAZN	Trans B cells	0.0027009	0.214946
SM(d40:1)	NNMT	Trans B cells	9.62365e-05	0.0580355
SM(d40:1)	CCDC26	Trans B cells	0.00414962	0.260512
SM(d40:1)	BMP6	Trans B cells	0.00080002	0.126805
SM(d40:1)	LINGO2	Trans B cells	1.09903e-05	0.0321348
SM(d40:1)	LNCAROD	Trans B cells	0.00165948	0.175644
SM(d40:1)	THBS1	Trans B cells	0.000983637	0.139989
SM(d40:1)	LIFR	Trans B cells	0.000112003	0.0603195
SM(d40:1)	AC105402.3	Trans B cells	0.000290861	0.0747564
SM(d40:1)	NRP1	Trans B cells	0.000883007	0.132191
SM(d40:1)	LHFPL6	Trans B cells	0.00125133	0.156671
SM(d40:1)	NCAM2	Trans B cells	0.0008903	0.132916
SM(d40:1)	CHRM3	Trans B cells	0.000195118	0.0644248
SM(d40:1)	DDR2	Trans B cells	0.000323623	0.0793264
SM(d40:1)	CLEC10A	Trans B cells	0.00253534	0.208431
SM(d40:1)	LINC01572	Trans B cells	0.000925244	0.135234
SM(d40:1)	PDE4D	Trans B cells	0.000289715	0.0747513
SM(d40:1)	SPARCL1	Trans B cells	0.000629891	0.112755
SM(d40:1)	ZNF804B	Trans B cells	0.000540385	0.103675
SM(d40:1)	NTRK2	Trans B cells	0.000143244	0.0604288
SM(d40:1)	G0S2	Trans B cells	6.43715e-05	0.0521505
SM(d40:1)	DEFA4	Trans B cells	0.000168815	0.0620626
SM(d40:1)	ROR1	Trans B cells	0.00328501	0.233227
SM(d40:1)	AP000676.5	Trans B cells	2.4889e-05	0.0435817
SM(d40:1)	CCDC80	Trans B cells	0.00312689	0.228228
SM(d40:1)	VGLL3	Trans B cells	1.58792e-05	0.0378351
SM(d40:1)	CXCL10	Trans B cells	0.00289244	0.219829
SM(d40:1)	BACH2	Trans B cells	0.00361611	0.243453
SM(d40:1)	DLG2	Trans B cells	0.00286326	0.219622
SM(d40:1)	FGF13	Trans B cells	3.62463e-05	0.0472207
SM(d40:1)	BICC1	Trans B cells	0.00149572	0.169397
SM(d40:1)	RARRES2	Trans B cells	0.00386833	0.251618
SM(d40:1)	SGCD	Trans B cells	0.00100355	0.141681
SM(d40:1)	TNFAIP6	Trans B cells	0.0044971	0.268096
SM(d40:1)	GPC5	Trans B cells	0.000371408	0.0856443
SM(d40:1)	AC002072.1	Trans B cells	0.00112422	0.148996
SM(d40:1)	LINC01515	Trans B cells	0.00184682	0.18385
SM(d40:1)	EYA1	Trans B cells	0.00019043	0.0633492
SM(d40:1)	S100B	Trans B cells	0.00490011	0.277637
SM(d40:1)	AC008568.1	Trans B cells	5.50456e-06	0.0251899
SM(d40:1)	SPRED1	Trans B cells	0.00190823	0.186522
SM(d40:1)	PREX2	Trans B cells	4.2686e-05	0.047662
SM(d40:1)	BAALC	Trans B cells	0.00182011	0.182486
SM(d40:1)	ENHO	Trans B cells	0.00113522	0.149493
SM(d40:1)	MRC1	Trans B cells	0.000120619	0.0604288
SM(d40:1)	GJA1	Trans B cells	0.00136295	0.162358
SM(d40:1)	FREM1	Trans B cells	6.45358e-06	0.0263915
SM(d40:1)	ZNF521	Trans B cells	0.000562134	0.106142
SM(d40:1)	IFIT1B	Trans B cells	0.00111211	0.148415
SM(d40:1)	STK32B	Trans B cells	0.00124412	0.156216
SM(d40:1)	ADGRL4	Trans B cells	0.000341797	0.0820143
SM(d40:1)	ANGPTL4	Trans B cells	1.65262e-05	0.0381772
SM(d40:1)	PTPRD	Trans B cells	3.38954e-06	0.0200561
SM(d40:1)	SVEP1	Trans B cells	0.000321454	0.0789869
SM(d40:1)	ADIRF	Trans B cells	7.51286e-05	0.0555802
SM(d40:1)	P3H2	Trans B cells	0.00422014	0.262517
SM(d40:1)	AC020651.2	Trans B cells	2.81647e-05	0.0441544
SM(d40:1)	SLC8A1.AS1	Trans B cells	0.000287217	0.0747513
SM(d40:1)	MXRA5	Trans B cells	6.3711e-05	0.0519086
SM(d40:1)	PTGS2	Trans B cells	0.000452832	0.0946952
SM(d40:1)	CCL2	Trans B cells	0.00193345	0.186522
SM(d40:1)	SDC2	Trans B cells	5.54716e-06	0.0252164
SM(d40:1)	ACSM1	Trans B cells	0.000687292	0.118178
SM(d40:1)	AUTS2	Trans B cells	0.00136717	0.162618
SM(d40:1)	SLC35F3	Trans B cells	0.00185792	0.184247
SM(d40:1)	NEBL	Trans B cells	8.62057e-05	0.057995
SM(d40:1)	AC015849.1	Trans B cells	0.00382868	0.250306
SM(d40:1)	PLK1	Trans B cells	0.000229318	0.0685255
SM(d40:1)	PLEKHG1	Trans B cells	0.000662144	0.115454
SM(d40:1)	SLC4A10	Trans B cells	0.00137911	0.163439
SM(d40:1)	RNASE3	Trans B cells	0.0020946	0.192788
SM(d40:1)	UNC5C	Trans B cells	0.00120092	0.154095
SM(d40:1)	LINC00640	Trans B cells	3.69155e-05	0.0472207
SM(d40:1)	LRFN2	Trans B cells	0.00138972	0.164068
SM(d40:1)	PRLR	Trans B cells	0.000881956	0.132132
SM(d40:1)	LINC02147	Trans B cells	3.53492e-05	0.0468544
SM(d40:1)	SEMA5A	Trans B cells	0.000573142	0.107314
SM(d40:1)	AC098829.1	Trans B cells	0.00491324	0.278045
SM(d40:1)	DYNC1I1	Trans B cells	0.00477894	0.275055
SM(d40:1)	GPR176	Trans B cells	0.000629101	0.112677
SM(d40:1)	AGBL4	Trans B cells	0.00444905	0.267499
SM(d40:1)	ZNF367	Trans B cells	0.00297952	0.222921
SM(d40:1)	C1QTNF1	Trans B cells	0.000128591	0.0604288
SM(d40:1)	RAB31	Trans B cells	0.000943333	0.136404
SM(d40:1)	AC096577.1	Trans B cells	2.75024e-05	0.0441544
SM(d40:1)	FLRT2	Trans B cells	0.00108019	0.146061
SM(d40:1)	ARHGAP6	Trans B cells	0.000486431	0.0978564
SM(d40:1)	LPAR1	Trans B cells	0.00117417	0.152267
SM(d40:1)	CR1L	Trans B cells	0.00159635	0.173087
SM(d40:1)	ABCA1	Trans B cells	0.000159592	0.0609115
SM(d40:1)	EYA2	Trans B cells	0.00069944	0.118839
SM(d40:1)	ANTXR1	Trans B cells	0.000235607	0.0685255
SM(d40:1)	AL035446.2	Trans B cells	7.18205e-05	0.054218
SM(d40:1)	AL096854.1	Trans B cells	0.00191223	0.186522
SM(d40:1)	ANKRD33B	Trans B cells	0.00453606	0.269237
SM(d40:1)	DOCK5	Trans B cells	6.12834e-05	0.0519086
SM(d40:1)	AC007389.1	Trans B cells	0.00397495	0.2553
SM(d40:1)	CEP128	Trans B cells	0.00309891	0.227063
SM(d40:1)	MITF	Trans B cells	5.9173e-05	0.0519086
SM(d40:1)	TEAD1	Trans B cells	4.27373e-05	0.047662
SM(d40:1)	WASF3	Trans B cells	0.000938115	0.135945
SM(d40:1)	S100Z	Trans B cells	7.59956e-05	0.0558133
SM(d40:1)	AL132996.1	Trans B cells	0.00294172	0.22143
SM(d40:1)	MPPED2	Trans B cells	2.03979e-05	0.0412247
SM(d40:1)	LINC01876	Trans B cells	8.6794e-05	0.057995
SM(d40:1)	AC018742.1	Trans B cells	6.82957e-05	0.0532986
SM(d40:1)	MEGF9	Trans B cells	0.00346767	0.239382
SM(d40:1)	STOX2	Trans B cells	3.67978e-05	0.0472207
SM(d40:1)	ST6GALNAC5	Trans B cells	0.000422247	0.0907611
SM(d40:1)	STARD13	Trans B cells	8.28543e-05	0.057995
SM(d40:1)	NPAS3	Trans B cells	0.000514904	0.101357
SM(d40:1)	CD1E	Trans B cells	0.00240422	0.20386
SM(d40:1)	MDGA2	Trans B cells	0.000382542	0.0867957
SM(d40:1)	AL512603.2	Trans B cells	0.00122856	0.155122
SM(d40:1)	AL162414.1	Trans B cells	0.000142931	0.0604288
SM(d40:1)	ANK2	Trans B cells	0.00390989	0.252939
SM(d40:1)	TRABD2B	Trans B cells	0.000142548	0.0604288
SM(d40:1)	LINC01857	Trans B cells	0.00261841	0.21172
SM(d40:1)	GAB2	Trans B cells	6.02923e-05	0.0519086
SM(d40:1)	FHIT	Trans B cells	0.00298905	0.223235
SM(d40:1)	GAS7	Trans B cells	0.00397602	0.255343
SM(d40:1)	AC104088.1	Trans B cells	0.000113701	0.0603195
SM(d40:1)	CDH7	Trans B cells	3.88458e-05	0.047662
SM(d40:1)	SLIT2	Trans B cells	0.000152413	0.0604288
SM(d40:1)	AC004870.4	Trans B cells	0.00489664	0.277566
SM(d40:1)	AC002069.2	Trans B cells	0.00026269	0.0710289
SM(d40:1)	PIP5K1B	Trans B cells	0.00335285	0.235618
SM(d40:1)	KCNK10	Trans B cells	0.00102247	0.142296
SM(d40:1)	HMOX1	Trans B cells	0.00351752	0.240497
SM(d40:1)	CYTL1	Trans B cells	0.00103453	0.14314
SM(d40:1)	KIF18B	Trans B cells	0.00111827	0.148691
SM(d40:1)	EDNRB	Trans B cells	0.00122907	0.155122
SM(d40:1)	HTR7	Trans B cells	0.000119217	0.0604288
SM(d40:1)	SMPD3	Trans B cells	0.00274826	0.215651
SM(d40:1)	RAB7B	Trans B cells	0.00427293	0.263492
SM(d40:1)	STON2	Trans B cells	2.02951e-05	0.0411468
SM(d40:1)	SLC1A3	Trans B cells	0.00311257	0.227579
SM(d40:1)	TMEM131L	Trans B cells	0.00144733	0.16706
SM(d40:1)	ORC6	Trans B cells	0.00156177	0.171584
SM(d40:1)	CTAG2	Trans B cells	0.000271744	0.0723649
SM(d40:1)	NR2F1.AS1	Trans B cells	0.000238948	0.0685255
SM(d40:1)	AL592156.2	Trans B cells	0.00127205	0.157853
SM(d40:1)	AC077690.1	Trans B cells	0.000148322	0.0604288
SM(d40:1)	DENND1A	Trans B cells	0.00212865	0.194516
SM(d40:1)	LINC02725	Trans B cells	8.75882e-05	0.057995
SM(d40:1)	GFPT2	Trans B cells	0.00484095	0.276306
SM(d40:1)	PCAT1	Trans B cells	0.000121071	0.0604288
SM(d40:1)	CEP112	Trans B cells	0.000554212	0.105225
SM(d40:1)	RABGEF1	Trans B cells	0.000104879	0.0588718
SM(d40:1)	PRKD1	Trans B cells	0.000644729	0.114022
SM(d40:1)	AC016168.2	Trans B cells	0.00302613	0.22449
SM(d40:1)	KCNK13	Trans B cells	0.000328971	0.080127
SM(d40:1)	AC119674.1	Trans B cells	0.00304743	0.225302
SM(d40:1)	CFAP299	Trans B cells	0.00023912	0.0685441
SM(d40:1)	PLEKHS1	Trans B cells	0.000137163	0.0604288
SM(d40:1)	AC116362.1	Trans B cells	0.00093593	0.135759
SM(d40:1)	PBK	Trans B cells	0.000178163	0.0633492
SM(d40:1)	PDE3A	Trans B cells	0.000633401	0.113079
SM(d40:1)	FPR3	Trans B cells	4.60197e-05	0.0493486
SM(d40:1)	AL163932.1	Trans B cells	7.17322e-05	0.0541939
SM(d40:1)	SEMA3C	Trans B cells	0.000480262	0.0970931
SM(d40:1)	SPOCK1	Trans B cells	0.000878714	0.131759
SM(d40:1)	AC021594.2	Trans B cells	0.00444078	0.267217
SM(d40:1)	SERPINB2	Trans B cells	0.00370169	0.246352
SM(d40:1)	GPR39	Trans B cells	0.00112737	0.149005
SM(d40:1)	LINC00472	Trans B cells	0.00426508	0.263492
SM(d40:1)	LRRC4C	Trans B cells	8.12241e-05	0.0578288
SM(d40:1)	SMOC1	Trans B cells	9.98487e-05	0.0580355
SM(d40:1)	TTK	Trans B cells	0.00402618	0.257194
SM(d40:1)	RELL1	Trans B cells	0.00359518	0.242837
SM(d40:1)	FRMD3	Trans B cells	0.000313826	0.0779696
SM(d40:1)	LINC01473	Trans B cells	0.00101366	0.142296
SM(d40:1)	AMPD1	Trans B cells	3.3483e-05	0.0466484
SM(d40:1)	PARM1	Trans B cells	0.00155447	0.171584
SM(d40:1)	HES4	Trans B cells	0.00435086	0.265525
SM(d40:1)	FER1L6.AS1	Trans B cells	0.000180185	0.0633492
SM(d40:1)	AL031599.1	Trans B cells	0.000254945	0.0702416
SM(d40:1)	OSTN	Trans B cells	7.81278e-05	0.0565581
SM(d40:1)	SLC9A7	Trans B cells	0.0018476	0.183889
SM(d40:1)	PEAK1	Trans B cells	0.000497851	0.0993531
SM(d40:1)	SH3RF3	Trans B cells	0.00142831	0.166145
SM(d40:1)	HULC	Trans B cells	0.0020197	0.189452
SM(d40:1)	AL357873.1	Trans B cells	8.70629e-05	0.057995
SM(d40:1)	CERS6	Trans B cells	0.00428887	0.263899
SM(d40:1)	TRIO	Trans B cells	0.000205203	0.0663749
SM(d40:1)	FAT1	Trans B cells	0.000774671	0.125383
SM(d40:1)	SNX9	Trans B cells	0.00302505	0.22449
SM(d40:1)	RAD51	Trans B cells	0.0020711	0.191691
SM(d40:1)	CCDC138	Trans B cells	0.000219158	0.0677428
SM(d40:1)	SULF1	Trans B cells	0.000220701	0.0677428
SM(d40:1)	CNTN5	Trans B cells	0.0010156	0.142296
SM(d40:1)	GLRA3	Trans B cells	0.00084345	0.128965
SM(d40:1)	APOD	Trans B cells	6.21124e-05	0.0519086
SM(d40:1)	PTCHD4	Trans B cells	0.000788679	0.125789
SM(d40:1)	PRELP	Trans B cells	0.000748186	0.123883
SM(d40:1)	AC079804.3	Trans B cells	4.21208e-06	0.0222824
SM(d40:1)	PPIC	Trans B cells	0.00158601	0.172591
SM(d40:1)	GULP1	Trans B cells	4.78755e-06	0.0234736
SM(d40:1)	AC005580.1	Trans B cells	0.00264231	0.21256
SM(d40:1)	AL136441.1	Trans B cells	0.00179325	0.181249
SM(d40:1)	AL603756.1	Trans B cells	6.97856e-05	0.0537156
SM(d40:1)	PDZRN3	Trans B cells	4.89673e-05	0.0502761
SM(d40:1)	AC245128.3	Trans B cells	0.00026003	0.07076
SM(d40:1)	GPHN	Trans B cells	0.000467838	0.0956941
SM(d40:1)	LAMP3	Trans B cells	0.00331999	0.234536
SM(d40:1)	AC004381.1	Trans B cells	0.00350917	0.240236
SM(d40:1)	AC008592.1	Trans B cells	0.000253325	0.0698985
SM(d40:1)	PLPPR3	Trans B cells	0.0022053	0.197392
SM(d40:1)	VSIG4	Trans B cells	0.00153705	0.171584
SM(d40:1)	CLVS1	Trans B cells	0.000214474	0.0677428
SM(d40:1)	HS3ST2	Trans B cells	9.02189e-06	0.029143
SM(d40:1)	AL450992.1	Trans B cells	0.000139904	0.0604288
PC	GP9	Trans B cells	0.000564519	0.106432
PC	AJ009632.2	Trans B cells	0.000163145	0.0617185
PC	FMO3	Trans B cells	0.00402648	0.257194
PC	AC004704.1	Trans B cells	0.00235743	0.202447
PC	KIF15	Trans B cells	0.00374928	0.247968
PC	PCOLCE	Trans B cells	4.78261e-05	0.0500208
PC	NIBAN3	Trans B cells	0.00342175	0.237769
PC	BCL11A	Trans B cells	0.00131985	0.160098
PC	CDCA8	Trans B cells	0.00227286	0.200369
PC	C5orf64	Trans B cells	0.00454746	0.269237
PC	CARMN	Trans B cells	0.000758768	0.124479
PC	AURKA	Trans B cells	0.000773335	0.125383
PC	RAB7B	Trans B cells	0.00427293	0.263492
PC	EMCN	Trans B cells	0.00285618	0.219303
PC	NME2	Trans B cells	0.00117859	0.152522
PC	AC147651.1	Trans B cells	0.000232633	0.0685255
PC	AC096711.2	Trans B cells	0.00148869	0.168905
PC	DACH2	Trans B cells	0.00340023	0.237033
PC	LINC02384	Trans B cells	0.00406977	0.258612
PC	LIN7A	Trans B cells	0.00385869	0.251251
PC	KIAA0087	Trans B cells	0.00272287	0.215062
PC	IGHV1.69.2	Trans B cells	0.00338213	0.236517
PC	AC021851.2	Trans B cells	0.00311614	0.22778
PC	LAMP3	Trans B cells	0.00367083	0.245313
PC(O-36:1)	PRSS2	Trans B cells	0.00438742	0.266509
PC(O-36:1)	CDK1	Trans B cells	0.0020585	0.191189
PC(O-36:1)	GGT5	Trans B cells	0.00368711	0.245824
PC(O-36:1)	AL139020.1	Trans B cells	0.00332215	0.23462
PC(O-36:1)	KIAA1211	Trans B cells	0.00361306	0.2434
PC(O-36:1)	MRC1	Trans B cells	0.00118073	0.152677
PC(O-36:1)	ADGRL4	Trans B cells	0.00120751	0.154387
PC(O-36:1)	MXRA5	Trans B cells	0.00471819	0.273531
PC(O-36:1)	SDC2	Trans B cells	0.00123507	0.155507
PC(O-36:1)	NEBL	Trans B cells	0.00129284	0.158447
PC(O-36:1)	LINC00640	Trans B cells	3.67328e-05	0.0472207
PC(O-36:1)	C5orf17	Trans B cells	0.00470661	0.273531
PC(O-36:1)	C1QTNF1	Trans B cells	0.000998187	0.141237
PC(O-36:1)	AC096577.1	Trans B cells	0.00102776	0.142661
PC(O-36:1)	ANTXR1	Trans B cells	0.000234634	0.0685255
PC(O-36:1)	AL162414.1	Trans B cells	0.000698185	0.118839
PC(O-36:1)	TRABD2B	Trans B cells	0.000753752	0.124148
PC(O-36:1)	ESCO2	Trans B cells	0.00422768	0.262786
PC(O-36:1)	CARMN	Trans B cells	0.00103884	0.143223
PC(O-36:1)	AC021594.2	Trans B cells	0.00444078	0.267217
PC(O-36:1)	GPR39	Trans B cells	0.000839736	0.128732
PC(O-36:1)	SMOC1	Trans B cells	9.98487e-05	0.0580355
PC(O-36:1)	AL357873.1	Trans B cells	0.00194355	0.186999
PC(O-36:1)	CST6	Trans B cells	0.0015651	0.171584
PC(O-36:1)	PRELP	Trans B cells	0.000552071	0.104962
PC(O-36:1)	AL450992.1	Trans B cells	0.000201703	0.0657072
(2S)-3-Hydroxy-2-{[13-(3-methyl-5-pentyl-2-furyl)tridecanoyl]oxy}propyl 13-(3,4-dimethyl-5-pentyl-2-furyl)tridecanoate	PDZRN4	Trans B cells	0.00339587	0.236831
(2S)-3-Hydroxy-2-{[13-(3-methyl-5-pentyl-2-furyl)tridecanoyl]oxy}propyl 13-(3,4-dimethyl-5-pentyl-2-furyl)tridecanoate	FAM160A1	Trans B cells	0.0029565	0.222021
(2S)-3-Hydroxy-2-{[13-(3-methyl-5-pentyl-2-furyl)tridecanoyl]oxy}propyl 13-(3,4-dimethyl-5-pentyl-2-furyl)tridecanoate	G0S2	Trans B cells	0.000337103	0.0814882
(2S)-3-Hydroxy-2-{[13-(3-methyl-5-pentyl-2-furyl)tridecanoyl]oxy}propyl 13-(3,4-dimethyl-5-pentyl-2-furyl)tridecanoate	DEFA4	Trans B cells	0.00468038	0.272891
(2S)-3-Hydroxy-2-{[13-(3-methyl-5-pentyl-2-furyl)tridecanoyl]oxy}propyl 13-(3,4-dimethyl-5-pentyl-2-furyl)tridecanoate	CDK1	Trans B cells	0.00292566	0.220898
(2S)-3-Hydroxy-2-{[13-(3-methyl-5-pentyl-2-furyl)tridecanoyl]oxy}propyl 13-(3,4-dimethyl-5-pentyl-2-furyl)tridecanoate	PHEX	Trans B cells	0.0035833	0.242516
(2S)-3-Hydroxy-2-{[13-(3-methyl-5-pentyl-2-furyl)tridecanoyl]oxy}propyl 13-(3,4-dimethyl-5-pentyl-2-furyl)tridecanoate	LINC02161	Trans B cells	0.00364987	0.244537
(2S)-3-Hydroxy-2-{[13-(3-methyl-5-pentyl-2-furyl)tridecanoyl]oxy}propyl 13-(3,4-dimethyl-5-pentyl-2-furyl)tridecanoate	SDC2	Trans B cells	0.000463044	0.0955911
(2S)-3-Hydroxy-2-{[13-(3-methyl-5-pentyl-2-furyl)tridecanoyl]oxy}propyl 13-(3,4-dimethyl-5-pentyl-2-furyl)tridecanoate	HLA.DRA	Trans B cells	0.00376653	0.24844
(2S)-3-Hydroxy-2-{[13-(3-methyl-5-pentyl-2-furyl)tridecanoyl]oxy}propyl 13-(3,4-dimethyl-5-pentyl-2-furyl)tridecanoate	AC104088.1	Trans B cells	0.00350172	0.239948
(2S)-3-Hydroxy-2-{[13-(3-methyl-5-pentyl-2-furyl)tridecanoyl]oxy}propyl 13-(3,4-dimethyl-5-pentyl-2-furyl)tridecanoate	SLIT2	Trans B cells	0.000152413	0.0604288
(2S)-3-Hydroxy-2-{[13-(3-methyl-5-pentyl-2-furyl)tridecanoyl]oxy}propyl 13-(3,4-dimethyl-5-pentyl-2-furyl)tridecanoate	PHGDH	Trans B cells	0.00290191	0.220205
(2S)-3-Hydroxy-2-{[13-(3-methyl-5-pentyl-2-furyl)tridecanoyl]oxy}propyl 13-(3,4-dimethyl-5-pentyl-2-furyl)tridecanoate	LILRB5	Trans B cells	0.000251064	0.0698985
(2S)-3-Hydroxy-2-{[13-(3-methyl-5-pentyl-2-furyl)tridecanoyl]oxy}propyl 13-(3,4-dimethyl-5-pentyl-2-furyl)tridecanoate	IGHV4.34	Trans B cells	0.00462167	0.271367
(2S)-3-Hydroxy-2-{[13-(3-methyl-5-pentyl-2-furyl)tridecanoyl]oxy}propyl 13-(3,4-dimethyl-5-pentyl-2-furyl)tridecanoate	PRDX2	Trans B cells	0.00184152	0.183594
(2S)-3-Hydroxy-2-{[13-(3-methyl-5-pentyl-2-furyl)tridecanoyl]oxy}propyl 13-(3,4-dimethyl-5-pentyl-2-furyl)tridecanoate	BEX3	Trans B cells	0.00272444	0.215062
(2S)-3-Hydroxy-2-{[13-(3-methyl-5-pentyl-2-furyl)tridecanoyl]oxy}propyl 13-(3,4-dimethyl-5-pentyl-2-furyl)tridecanoate	GPR39	Trans B cells	0.000839736	0.128732
(2S)-3-Hydroxy-2-{[13-(3-methyl-5-pentyl-2-furyl)tridecanoyl]oxy}propyl 13-(3,4-dimethyl-5-pentyl-2-furyl)tridecanoate	YBX3	Trans B cells	0.00368949	0.245906
(2S)-3-Hydroxy-2-{[13-(3-methyl-5-pentyl-2-furyl)tridecanoyl]oxy}propyl 13-(3,4-dimethyl-5-pentyl-2-furyl)tridecanoate	LINC01340	Trans B cells	0.00311936	0.227945
(2S)-3-Hydroxy-2-{[13-(3-methyl-5-pentyl-2-furyl)tridecanoyl]oxy}propyl 13-(3,4-dimethyl-5-pentyl-2-furyl)tridecanoate	AC109927.1	Trans B cells	0.00215649	0.195315
(2S)-3-Hydroxy-2-{[13-(3-methyl-5-pentyl-2-furyl)tridecanoyl]oxy}propyl 13-(3,4-dimethyl-5-pentyl-2-furyl)tridecanoate	SELP	Trans B cells	0.0047859	0.275055
(2S)-3-Hydroxy-2-{[13-(3-methyl-5-pentyl-2-furyl)tridecanoyl]oxy}propyl 13-(3,4-dimethyl-5-pentyl-2-furyl)tridecanoate	IGLV7.43	Trans B cells	0.00394706	0.254231
(2S)-3-Hydroxy-2-{[13-(3-methyl-5-pentyl-2-furyl)tridecanoyl]oxy}propyl 13-(3,4-dimethyl-5-pentyl-2-furyl)tridecanoate	AL450992.1	Trans B cells	0.00361794	0.243471
Cer(m18:1(4E)/24:0)	IL1B	Trans B cells	0.000223591	0.0681123
Cer(m18:1(4E)/24:0)	DGKI	Trans B cells	0.00471063	0.273531
Cer(m18:1(4E)/24:0)	ITGA8	Trans B cells	0.00485401	0.276738
Cer(m18:1(4E)/24:0)	ACY3	Trans B cells	0.000641314	0.113667
Cer(m18:1(4E)/24:0)	MS4A3	Trans B cells	0.00272055	0.215062
Cer(m18:1(4E)/24:0)	TBC1D8	Trans B cells	0.00163289	0.174747
Cer(m18:1(4E)/24:0)	ZNF704	Trans B cells	0.00198196	0.188774
Cer(m18:1(4E)/24:0)	LINC00640	Trans B cells	0.00281177	0.217878
Cer(m18:1(4E)/24:0)	SNCA	Trans B cells	0.00441099	0.267153
Cer(m18:1(4E)/24:0)	DTL	Trans B cells	0.00438622	0.266483
Cer(m18:1(4E)/24:0)	ZNF331	Trans B cells	0.00181764	0.182324
Cer(m18:1(4E)/24:0)	AP001347.1	Trans B cells	2.32253e-05	0.0432548
Cer(m18:1(4E)/24:0)	STK33	Trans B cells	0.00374808	0.247917
Cer(m18:1(4E)/24:0)	AL078604.4	Trans B cells	1.31857e-05	0.0347639
Cer(m18:1(4E)/24:0)	FPR3	Trans B cells	9.70276e-05	0.0580355
Cer(m18:1(4E)/24:0)	SNRPD1	Trans B cells	0.00177252	0.181183
Cer(m18:1(4E)/24:0)	IL7	Trans B cells	0.00369942	0.24623
Cer(m18:1(4E)/24:0)	CD8B	Trans B cells	0.00015875	0.0607496
Cer(m18:1(4E)/24:0)	BTNL9	Trans B cells	0.00214782	0.195282
Cer(m18:1(4E)/24:0)	COBL	Trans B cells	0.00210468	0.193233
PC(O-34:0)	PDZRN4	Trans B cells	0.00339587	0.236831
PC(O-34:0)	PID1	Trans B cells	0.00354618	0.24124
PC(O-34:0)	THBS1	Trans B cells	0.00354595	0.24124
PC(O-34:0)	G0S2	Trans B cells	4.91294e-05	0.0502796
PC(O-34:0)	DEFA4	Trans B cells	0.00468038	0.272891
PC(O-34:0)	FGF13	Trans B cells	0.000949034	0.13694
PC(O-34:0)	RARRES2	Trans B cells	0.000874084	0.131424
PC(O-34:0)	S100B	Trans B cells	0.00189865	0.186154
PC(O-34:0)	ADAMTS9.AS2	Trans B cells	0.00105122	0.144061
PC(O-34:0)	MECOM	Trans B cells	0.0022998	0.201569
PC(O-34:0)	ANGPTL4	Trans B cells	0.00298838	0.22322
PC(O-34:0)	APOC1	Trans B cells	0.00022922	0.0685255
PC(O-34:0)	NLGN4X	Trans B cells	0.002235	0.19875
PC(O-34:0)	SDC2	Trans B cells	2.80403e-05	0.0441544
PC(O-34:0)	NEBL	Trans B cells	0.00429053	0.263899
PC(O-34:0)	TNFRSF21	Trans B cells	0.00380911	0.249725
PC(O-34:0)	AL162493.1	Trans B cells	0.000795227	0.126299
PC(O-34:0)	S100Z	Trans B cells	0.00128719	0.158447
PC(O-34:0)	C5orf64	Trans B cells	0.00449202	0.267943
PC(O-34:0)	STOX2	Trans B cells	0.000651618	0.114667
PC(O-34:0)	PDE1A	Trans B cells	0.00190261	0.186373
PC(O-34:0)	AC104088.1	Trans B cells	0.000657449	0.115052
PC(O-34:0)	CDH7	Trans B cells	0.00380508	0.249725
PC(O-34:0)	SLIT2	Trans B cells	0.000152413	0.0604288
PC(O-34:0)	FEN1	Trans B cells	0.00386075	0.251342
PC(O-34:0)	RASSF6	Trans B cells	0.0045336	0.269237
PC(O-34:0)	BEX3	Trans B cells	7.92996e-05	0.0570198
PC(O-34:0)	SOX2.OT	Trans B cells	0.00219789	0.197004
PC(O-34:0)	GPR39	Trans B cells	0.00102272	0.142296
PC(O-34:0)	AMPD1	Trans B cells	0.00198166	0.188765
PC(O-34:0)	CCDC138	Trans B cells	0.00375121	0.247991
PC(O-34:0)	AC109927.1	Trans B cells	0.000872534	0.131334
PC(O-34:0)	AL450992.1	Trans B cells	0.00264609	0.212677
2-demethylmenaquinol-9	C1QTNF4	Trans B cells	0.00075835	0.124479
2-demethylmenaquinol-9	SPINK2	Trans B cells	0.0032265	0.231163
2-demethylmenaquinol-9	CDKN1C	Trans B cells	0.00224202	0.199038
2-demethylmenaquinol-9	PRSS2	Trans B cells	0.00325022	0.231927
2-demethylmenaquinol-9	CDK1	Trans B cells	0.00192283	0.186522
2-demethylmenaquinol-9	TFPI	Trans B cells	0.00239016	0.203733
2-demethylmenaquinol-9	SSBP2	Trans B cells	0.00282194	0.218301
2-demethylmenaquinol-9	MGST1	Trans B cells	0.00473765	0.274064
2-demethylmenaquinol-9	AC068633.1	Trans B cells	0.000701927	0.119
2-demethylmenaquinol-9	FIRRE	Trans B cells	0.00426053	0.263492
2-demethylmenaquinol-9	TSC22D1	Trans B cells	0.00356491	0.24199
2-demethylmenaquinol-9	CARMN	Trans B cells	0.000978081	0.139463
2-demethylmenaquinol-9	CMTM8	Trans B cells	0.00310616	0.227311
2-demethylmenaquinol-9	DAB1	Trans B cells	0.00249236	0.207597
2-demethylmenaquinol-9	CSF3R	Trans B cells	0.000691934	0.118688
2-demethylmenaquinol-9	HES4	Trans B cells	0.00198141	0.188765
2-demethylmenaquinol-9	TRAV6	Trans B cells	0.000301145	0.0762181
2-demethylmenaquinol-9	PKIB	Trans B cells	0.00375349	0.248047
2-demethylmenaquinol-9	LINC01088	Trans B cells	0.000414608	0.0899113
2-demethylmenaquinol-9	CST6	Trans B cells	0.0015651	0.171584
2-demethylmenaquinol-9	TNFRSF19	Trans B cells	0.00264127	0.212531
1-O-octadecyl-2-arachidonoyl-sn-glycero-3-phosphocholine	IGHG4	Trans B cells	0.00182271	0.182598
1-O-octadecyl-2-arachidonoyl-sn-glycero-3-phosphocholine	AC007100.1	Trans B cells	0.00014516	0.0604288
1-O-octadecyl-2-arachidonoyl-sn-glycero-3-phosphocholine	GGT5	Trans B cells	0.00122344	0.155122
1-O-octadecyl-2-arachidonoyl-sn-glycero-3-phosphocholine	NR2F1	Trans B cells	0.00250936	0.208091
1-O-octadecyl-2-arachidonoyl-sn-glycero-3-phosphocholine	COL23A1	Trans B cells	0.00146937	0.167923
1-O-octadecyl-2-arachidonoyl-sn-glycero-3-phosphocholine	CIT	Trans B cells	0.00407197	0.258661
1-O-octadecyl-2-arachidonoyl-sn-glycero-3-phosphocholine	FGD4	Trans B cells	0.00260433	0.211129
1-O-octadecyl-2-arachidonoyl-sn-glycero-3-phosphocholine	MGST1	Trans B cells	0.00412707	0.260204
1-O-octadecyl-2-arachidonoyl-sn-glycero-3-phosphocholine	TRBV14	Trans B cells	0.00120357	0.154209
1-O-octadecyl-2-arachidonoyl-sn-glycero-3-phosphocholine	SEC11C	Trans B cells	0.00153392	0.171536
1-O-octadecyl-2-arachidonoyl-sn-glycero-3-phosphocholine	LINC01140	Trans B cells	0.00349478	0.239948
1-O-octadecyl-2-arachidonoyl-sn-glycero-3-phosphocholine	TEK	Trans B cells	0.00120963	0.154582
1-O-octadecyl-2-arachidonoyl-sn-glycero-3-phosphocholine	CST6	Trans B cells	0.0015651	0.171584
Dimethylmenaquinone DMMK-8(VIII-H2)	LINC01478	Trans B cells	0.00204301	0.190423
Dimethylmenaquinone DMMK-8(VIII-H2)	CRHBP	Trans B cells	0.00122457	0.155122
Dimethylmenaquinone DMMK-8(VIII-H2)	AC092546.1	Trans B cells	0.00185838	0.184247
Dimethylmenaquinone DMMK-8(VIII-H2)	CLU	Trans B cells	0.00279347	0.217115
Dimethylmenaquinone DMMK-8(VIII-H2)	PCOLCE	Trans B cells	0.0026629	0.213183
Dimethylmenaquinone DMMK-8(VIII-H2)	LINC00640	Trans B cells	9.02188e-05	0.057995
Dimethylmenaquinone DMMK-8(VIII-H2)	C5orf17	Trans B cells	0.000307989	0.0769873
Dimethylmenaquinone DMMK-8(VIII-H2)	ADGRE2	Trans B cells	0.00139566	0.164185
Dimethylmenaquinone DMMK-8(VIII-H2)	CDCA7	Trans B cells	0.00473399	0.273986
Dimethylmenaquinone DMMK-8(VIII-H2)	DAB1	Trans B cells	0.00177152	0.181139
Dimethylmenaquinone DMMK-8(VIII-H2)	CST6	Trans B cells	0.0015651	0.171584
Dimethylmenaquinone DMMK-8(VIII-H2)	PRELP	Trans B cells	0.000659153	0.115214
Dimethylmenaquinone DMMK-8(VIII-H2)	ENKUR	Trans B cells	0.00166799	0.176176
Dimethylmenaquinone DMMK-8(VIII-H2)	ME1	Trans B cells	0.00133763	0.161156
PC(o-18:1(9Z)/18:2(9Z,12Z))	PTPRS	Trans B cells	0.00316443	0.22902
PC(o-18:1(9Z)/18:2(9Z,12Z))	CCL3L1	Trans B cells	0.00357234	0.242137
PC(o-18:1(9Z)/18:2(9Z,12Z))	SGO2	Trans B cells	3.70244e-05	0.0472516
PC(o-18:1(9Z)/18:2(9Z,12Z))	CARMN	Trans B cells	0.000978081	0.139463
PC(o-18:1(9Z)/18:2(9Z,12Z))	CAT	Trans B cells	0.00264277	0.212572
PC(o-18:1(9Z)/18:2(9Z,12Z))	NME4	Trans B cells	0.00027789	0.0733459
PC(o-18:1(9Z)/18:2(9Z,12Z))	IGHV1.69.2	Trans B cells	0.00396943	0.255082
Cer(d42:1)>Cer(d18:1/24:0)	ZNF385D	Trans B cells	0.00478143	0.275055
Cer(d42:1)>Cer(d18:1/24:0)	IGFBP5	Trans B cells	0.00329303	0.233478
Cer(d42:1)>Cer(d18:1/24:0)	TOP2A	Trans B cells	0.00179777	0.181448
Cer(d42:1)>Cer(d18:1/24:0)	CALN1	Trans B cells	0.000101292	0.0580355
Cer(d42:1)>Cer(d18:1/24:0)	STMN1	Trans B cells	0.00106752	0.145187
Cer(d42:1)>Cer(d18:1/24:0)	LPL	Trans B cells	0.00256601	0.209578
Cer(d42:1)>Cer(d18:1/24:0)	NNMT	Trans B cells	0.00124296	0.156111
Cer(d42:1)>Cer(d18:1/24:0)	LIFR	Trans B cells	0.00135286	0.162036
Cer(d42:1)>Cer(d18:1/24:0)	LINC01572	Trans B cells	0.00155053	0.171584
Cer(d42:1)>Cer(d18:1/24:0)	KCNQ5	Trans B cells	0.0028387	0.218629
Cer(d42:1)>Cer(d18:1/24:0)	SPARCL1	Trans B cells	0.000244888	0.0694694
Cer(d42:1)>Cer(d18:1/24:0)	EDA	Trans B cells	0.00405294	0.257939
Cer(d42:1)>Cer(d18:1/24:0)	G0S2	Trans B cells	0.00033024	0.0803546
Cer(d42:1)>Cer(d18:1/24:0)	IL12A.AS1	Trans B cells	0.00341666	0.237593
Cer(d42:1)>Cer(d18:1/24:0)	CCDC80	Trans B cells	0.00132376	0.160281
Cer(d42:1)>Cer(d18:1/24:0)	H2AFZ	Trans B cells	0.000811816	0.127393
Cer(d42:1)>Cer(d18:1/24:0)	NCKAP5	Trans B cells	0.000914765	0.135111
Cer(d42:1)>Cer(d18:1/24:0)	DLG2	Trans B cells	0.00153214	0.171468
Cer(d42:1)>Cer(d18:1/24:0)	SMIM24	Trans B cells	0.00396956	0.255082
Cer(d42:1)>Cer(d18:1/24:0)	RTN1	Trans B cells	0.00283904	0.218633
Cer(d42:1)>Cer(d18:1/24:0)	SGCD	Trans B cells	7.13144e-05	0.0541627
Cer(d42:1)>Cer(d18:1/24:0)	TNFAIP6	Trans B cells	0.00086322	0.130464
Cer(d42:1)>Cer(d18:1/24:0)	CDH9	Trans B cells	0.000144573	0.0604288
Cer(d42:1)>Cer(d18:1/24:0)	AC002072.1	Trans B cells	0.00163357	0.174747
Cer(d42:1)>Cer(d18:1/24:0)	COL24A1	Trans B cells	0.00307196	0.226331
Cer(d42:1)>Cer(d18:1/24:0)	NRG1	Trans B cells	0.00413605	0.260228
Cer(d42:1)>Cer(d18:1/24:0)	LINC01515	Trans B cells	0.000220223	0.0677428
Cer(d42:1)>Cer(d18:1/24:0)	HLA.DPA1	Trans B cells	0.00118736	0.15313
Cer(d42:1)>Cer(d18:1/24:0)	PPARG	Trans B cells	0.00339916	0.236986
Cer(d42:1)>Cer(d18:1/24:0)	AC008568.1	Trans B cells	0.00012266	0.0604288
Cer(d42:1)>Cer(d18:1/24:0)	BAALC	Trans B cells	0.00282374	0.218321
Cer(d42:1)>Cer(d18:1/24:0)	LTF	Trans B cells	0.00369641	0.246112
Cer(d42:1)>Cer(d18:1/24:0)	MRC1	Trans B cells	0.00274107	0.215576
Cer(d42:1)>Cer(d18:1/24:0)	GJA1	Trans B cells	0.00276489	0.216249
Cer(d42:1)>Cer(d18:1/24:0)	AC092546.1	Trans B cells	0.00394025	0.254048
Cer(d42:1)>Cer(d18:1/24:0)	TTTY14	Trans B cells	0.000218544	0.0677428
Cer(d42:1)>Cer(d18:1/24:0)	USP9Y	Trans B cells	0.000300944	0.0761973
Cer(d42:1)>Cer(d18:1/24:0)	ADGRL4	Trans B cells	0.00160896	0.173594
Cer(d42:1)>Cer(d18:1/24:0)	ANGPTL4	Trans B cells	0.00242954	0.205085
Cer(d42:1)>Cer(d18:1/24:0)	NME1	Trans B cells	0.0049457	0.279003
Cer(d42:1)>Cer(d18:1/24:0)	ADIRF	Trans B cells	0.00125908	0.157191
Cer(d42:1)>Cer(d18:1/24:0)	C1S	Trans B cells	7.11861e-05	0.0541627
Cer(d42:1)>Cer(d18:1/24:0)	SDC1	Trans B cells	9.21467e-07	0.012385
Cer(d42:1)>Cer(d18:1/24:0)	AC020651.2	Trans B cells	0.00125027	0.156586
Cer(d42:1)>Cer(d18:1/24:0)	MXRA5	Trans B cells	0.00471819	0.273531
Cer(d42:1)>Cer(d18:1/24:0)	AL117329.1	Trans B cells	0.00325655	0.232154
Cer(d42:1)>Cer(d18:1/24:0)	KIF15	Trans B cells	0.000572512	0.107227
Cer(d42:1)>Cer(d18:1/24:0)	SDC2	Trans B cells	0.00114213	0.149914
Cer(d42:1)>Cer(d18:1/24:0)	SLC35F3	Trans B cells	4.06546e-07	0.0107913
Cer(d42:1)>Cer(d18:1/24:0)	NEBL	Trans B cells	8.54797e-05	0.057995
Cer(d42:1)>Cer(d18:1/24:0)	PLK1	Trans B cells	0.000182431	0.0633492
Cer(d42:1)>Cer(d18:1/24:0)	LINC00640	Trans B cells	0.000113975	0.0603195
Cer(d42:1)>Cer(d18:1/24:0)	WDFY4	Trans B cells	0.00391763	0.253192
Cer(d42:1)>Cer(d18:1/24:0)	C5orf17	Trans B cells	0.000282819	0.0741632
Cer(d42:1)>Cer(d18:1/24:0)	NUCB2	Trans B cells	0.00216092	0.195315
Cer(d42:1)>Cer(d18:1/24:0)	PRDX1	Trans B cells	0.000202836	0.0659646
Cer(d42:1)>Cer(d18:1/24:0)	HLA.DPB1	Trans B cells	0.000393297	0.0882644
Cer(d42:1)>Cer(d18:1/24:0)	C1QTNF1	Trans B cells	0.000635817	0.113079
Cer(d42:1)>Cer(d18:1/24:0)	AC096577.1	Trans B cells	0.00105739	0.144452
Cer(d42:1)>Cer(d18:1/24:0)	HLA.DRA	Trans B cells	0.000421911	0.0907371
Cer(d42:1)>Cer(d18:1/24:0)	ARHGAP6	Trans B cells	0.00368435	0.245751
Cer(d42:1)>Cer(d18:1/24:0)	POU6F2	Trans B cells	0.00410653	0.259633
Cer(d42:1)>Cer(d18:1/24:0)	RASD1	Trans B cells	0.00235415	0.202391
Cer(d42:1)>Cer(d18:1/24:0)	CENPU	Trans B cells	0.00349277	0.239948
Cer(d42:1)>Cer(d18:1/24:0)	ANTXR1	Trans B cells	0.000232087	0.0685255
Cer(d42:1)>Cer(d18:1/24:0)	LINC01811	Trans B cells	0.00187682	0.185063
Cer(d42:1)>Cer(d18:1/24:0)	CD79B	Trans B cells	0.00102796	0.142667
Cer(d42:1)>Cer(d18:1/24:0)	AC087280.2	Trans B cells	0.000780511	0.125789
Cer(d42:1)>Cer(d18:1/24:0)	AL162493.1	Trans B cells	0.00143308	0.166457
Cer(d42:1)>Cer(d18:1/24:0)	RANBP1	Trans B cells	0.000885178	0.132418
Cer(d42:1)>Cer(d18:1/24:0)	LINC01876	Trans B cells	6.47292e-05	0.0522766
Cer(d42:1)>Cer(d18:1/24:0)	H2AFX	Trans B cells	0.00429078	0.263899
Cer(d42:1)>Cer(d18:1/24:0)	STOX2	Trans B cells	0.00352451	0.240497
Cer(d42:1)>Cer(d18:1/24:0)	ZNF215	Trans B cells	0.000454575	0.0947923
Cer(d42:1)>Cer(d18:1/24:0)	STARD13	Trans B cells	0.00161473	0.173934
Cer(d42:1)>Cer(d18:1/24:0)	FGF14	Trans B cells	0.000690165	0.118522
Cer(d42:1)>Cer(d18:1/24:0)	AL162414.1	Trans B cells	0.000700384	0.118839
Cer(d42:1)>Cer(d18:1/24:0)	ANK2	Trans B cells	0.000430292	0.0916874
Cer(d42:1)>Cer(d18:1/24:0)	TRABD2B	Trans B cells	0.000696527	0.118839
Cer(d42:1)>Cer(d18:1/24:0)	H2AFY	Trans B cells	0.00375591	0.248099
Cer(d42:1)>Cer(d18:1/24:0)	STON2	Trans B cells	0.000260375	0.0707636
Cer(d42:1)>Cer(d18:1/24:0)	CDCA3	Trans B cells	0.00155142	0.171584
Cer(d42:1)>Cer(d18:1/24:0)	THSD7B	Trans B cells	0.00496362	0.279466
Cer(d42:1)>Cer(d18:1/24:0)	IGHV1.46	Trans B cells	0.000616621	0.111435
Cer(d42:1)>Cer(d18:1/24:0)	RIN2	Trans B cells	0.00459783	0.270693
Cer(d42:1)>Cer(d18:1/24:0)	DENND1A	Trans B cells	0.00477996	0.275055
Cer(d42:1)>Cer(d18:1/24:0)	AL078604.4	Trans B cells	0.00391245	0.252999
Cer(d42:1)>Cer(d18:1/24:0)	CPED1	Trans B cells	0.0021275	0.194494
Cer(d42:1)>Cer(d18:1/24:0)	SGCZ	Trans B cells	0.00201931	0.189452
Cer(d42:1)>Cer(d18:1/24:0)	AC011246.1	Trans B cells	0.00140499	0.164799
Cer(d42:1)>Cer(d18:1/24:0)	AC116362.1	Trans B cells	0.00111766	0.148682
Cer(d42:1)>Cer(d18:1/24:0)	PRICKLE1	Trans B cells	4.87471e-06	0.02357
Cer(d42:1)>Cer(d18:1/24:0)	PBK	Trans B cells	0.00010846	0.0600566
Cer(d42:1)>Cer(d18:1/24:0)	FPR3	Trans B cells	0.00416607	0.260974
Cer(d42:1)>Cer(d18:1/24:0)	PTPRK	Trans B cells	0.000830636	0.128622
Cer(d42:1)>Cer(d18:1/24:0)	MROH9	Trans B cells	0.00391709	0.253166
Cer(d42:1)>Cer(d18:1/24:0)	SEMA3C	Trans B cells	0.00375113	0.247991
Cer(d42:1)>Cer(d18:1/24:0)	AC002460.2	Trans B cells	0.0046806	0.272891
Cer(d42:1)>Cer(d18:1/24:0)	SLC25A5	Trans B cells	0.00336218	0.235774
Cer(d42:1)>Cer(d18:1/24:0)	CXADR	Trans B cells	0.00136166	0.162358
Cer(d42:1)>Cer(d18:1/24:0)	IGHV4.61	Trans B cells	0.000247896	0.0698663
Cer(d42:1)>Cer(d18:1/24:0)	GPR39	Trans B cells	0.00102272	0.142296
Cer(d42:1)>Cer(d18:1/24:0)	SMOC1	Trans B cells	0.000101493	0.0580355
Cer(d42:1)>Cer(d18:1/24:0)	PPP2R2B	Trans B cells	0.00247516	0.20681
Cer(d42:1)>Cer(d18:1/24:0)	AC083837.1	Trans B cells	0.00460156	0.27084
Cer(d42:1)>Cer(d18:1/24:0)	MIS18BP1	Trans B cells	0.00309973	0.227098
Cer(d42:1)>Cer(d18:1/24:0)	PARM1	Trans B cells	0.000127566	0.0604288
Cer(d42:1)>Cer(d18:1/24:0)	RNF150	Trans B cells	0.00133264	0.160842
Cer(d42:1)>Cer(d18:1/24:0)	AL031599.1	Trans B cells	0.00139466	0.164168
Cer(d42:1)>Cer(d18:1/24:0)	SH3RF3	Trans B cells	0.00121933	0.155122
Cer(d42:1)>Cer(d18:1/24:0)	SLCO5A1	Trans B cells	0.000359349	0.0841664
Cer(d42:1)>Cer(d18:1/24:0)	AL357873.1	Trans B cells	0.0016217	0.17433
Cer(d42:1)>Cer(d18:1/24:0)	CYP46A1	Trans B cells	0.000839797	0.128732
Cer(d42:1)>Cer(d18:1/24:0)	GLRA3	Trans B cells	0.000625919	0.112334
Cer(d42:1)>Cer(d18:1/24:0)	AP001011.1	Trans B cells	0.000389894	0.0878808
Cer(d42:1)>Cer(d18:1/24:0)	PRELP	Trans B cells	0.000867418	0.130862
Cer(d42:1)>Cer(d18:1/24:0)	GULP1	Trans B cells	1.80544e-05	0.0394116
Cer(d42:1)>Cer(d18:1/24:0)	IGHV3.66	Trans B cells	0.00311395	0.227653
Cer(d42:1)>Cer(d18:1/24:0)	AL136441.1	Trans B cells	0.00179325	0.181249
Cer(d42:1)>Cer(d18:1/24:0)	AL603756.1	Trans B cells	0.000434355	0.0921769
Cer(d42:1)>Cer(d18:1/24:0)	PDZRN3	Trans B cells	1.10014e-05	0.0321348
Cer(d42:1)>Cer(d18:1/24:0)	AL021918.5	Trans B cells	0.000428598	0.0914788
Cer(d42:1)>Cer(d18:1/24:0)	ME1	Trans B cells	0.00251399	0.208235
Cer(d42:1)>Cer(d18:1/24:0)	CLVS1	Trans B cells	0.00100387	0.141681
Cer(d42:1)>Cer(d18:1/24:0)	AL450992.1	Trans B cells	0.000142685	0.0604288
18:2-Glc-Campesterol	PDZRN4	Trans B cells	0.00336135	0.235763
18:2-Glc-Campesterol	FAM160A1	Trans B cells	0.00320301	0.230404
18:2-Glc-Campesterol	PTPRS	Trans B cells	0.00494898	0.279074
18:2-Glc-Campesterol	THBS1	Trans B cells	0.00373541	0.247482
18:2-Glc-Campesterol	CFD	Trans B cells	0.00442923	0.267217
18:2-Glc-Campesterol	NAALADL2	Trans B cells	0.00165085	0.175184
18:2-Glc-Campesterol	G0S2	Trans B cells	0.000367344	0.0852851
18:2-Glc-Campesterol	DEFA4	Trans B cells	0.00468038	0.272891
18:2-Glc-Campesterol	CDK1	Trans B cells	8.08053e-06	0.0280015
18:2-Glc-Campesterol	GGT5	Trans B cells	0.00125997	0.15725
18:2-Glc-Campesterol	C1QC	Trans B cells	0.00030202	0.076259
18:2-Glc-Campesterol	NRG1	Trans B cells	0.0035868	0.24257
18:2-Glc-Campesterol	LINC02161	Trans B cells	0.00488248	0.277307
18:2-Glc-Campesterol	NR2F1	Trans B cells	0.000667994	0.116126
18:2-Glc-Campesterol	SDC2	Trans B cells	0.000299404	0.0759861
18:2-Glc-Campesterol	CFH	Trans B cells	0.00341394	0.237489
18:2-Glc-Campesterol	S100Z	Trans B cells	0.00132416	0.160281
18:2-Glc-Campesterol	AC104088.1	Trans B cells	0.00279472	0.217151
18:2-Glc-Campesterol	SLIT2	Trans B cells	0.000152413	0.0604288
18:2-Glc-Campesterol	CYTL1	Trans B cells	0.00478532	0.275055
18:2-Glc-Campesterol	RAB7B	Trans B cells	0.00427293	0.263492
18:2-Glc-Campesterol	EMCN	Trans B cells	0.000102489	0.0583243
18:2-Glc-Campesterol	LILRB5	Trans B cells	0.000251064	0.0698985
18:2-Glc-Campesterol	TEK	Trans B cells	0.000306763	0.0768697
18:2-Glc-Campesterol	Z93403.1	Trans B cells	0.00490514	0.277819
18:2-Glc-Campesterol	GPR39	Trans B cells	0.00092708	0.135234
18:2-Glc-Campesterol	HES4	Trans B cells	0.000472861	0.0962028
18:2-Glc-Campesterol	TRAV6	Trans B cells	0.00182512	0.18274
18:2-Glc-Campesterol	CST6	Trans B cells	0.0015651	0.171584
18:2-Glc-Campesterol	PCDH17	Trans B cells	0.00104429	0.143578
18:2-Glc-Campesterol	MPDZ	Trans B cells	0.000145926	0.0604288
18:2-Glc-Campesterol	CDH2	Trans B cells	0.00481643	0.275569
18:2-Glc-Campesterol	EPGN	Trans B cells	0.00443645	0.267217
18:2-Glc-Campesterol	AL450992.1	Trans B cells	0.0032814	0.233103
Cer(m18:1(4E)/24:1(15Z))	NCKAP5	Trans B cells	0.000158604	0.0607496
Cer(m18:1(4E)/24:1(15Z))	IGKV3.11	Trans B cells	0.000467598	0.0956598
Cer(m18:1(4E)/24:1(15Z))	USP9Y	Trans B cells	0.000462605	0.0955911
Cer(m18:1(4E)/24:1(15Z))	ANGPTL4	Trans B cells	0.000393119	0.0882644
Cer(m18:1(4E)/24:1(15Z))	C1S	Trans B cells	0.00173059	0.178697
Cer(m18:1(4E)/24:1(15Z))	HELLS	Trans B cells	0.00335533	0.235673
Cer(m18:1(4E)/24:1(15Z))	TMTC1	Trans B cells	0.0012956	0.158531
Cer(m18:1(4E)/24:1(15Z))	POU6F2	Trans B cells	0.00175732	0.18025
Cer(m18:1(4E)/24:1(15Z))	C5orf64	Trans B cells	0.00449202	0.267943
Cer(m18:1(4E)/24:1(15Z))	FAAH2	Trans B cells	0.00384035	0.250761
Cer(m18:1(4E)/24:1(15Z))	PTCHD1.AS	Trans B cells	0.00100122	0.141506
Cer(m18:1(4E)/24:1(15Z))	MIS18BP1	Trans B cells	0.00076293	0.124765
Cer(m18:1(4E)/24:1(15Z))	FPR1	Trans B cells	0.00305685	0.225729
Cer(m18:1(4E)/24:1(15Z))	RAPGEF4	Trans B cells	0.0044748	0.267943
Cer(m18:1(4E)/24:1(15Z))	SLCO5A1	Trans B cells	0.000180695	0.0633492
Cer(m18:1(4E)/24:1(15Z))	PIMREG	Trans B cells	0.00239639	0.20386
Cer(m18:1(4E)/24:1(15Z))	AL450992.1	Trans B cells	0.00264189	0.21256
PE(O-18:0/17:0)	PID1	Trans B cells	0.0047489	0.274389
PE(O-18:0/17:0)	C1QC	Trans B cells	0.0016302	0.1747
PE(O-18:0/17:0)	S100B	Trans B cells	0.00453029	0.26919
PE(O-18:0/17:0)	LGALS2	Trans B cells	0.00172322	0.178383
PE(O-18:0/17:0)	ENPEP	Trans B cells	0.000711993	0.120041
PE(O-18:0/17:0)	CIT	Trans B cells	0.000841315	0.128829
PE(O-18:0/17:0)	HAMP	Trans B cells	0.00490886	0.277936
PE(O-18:0/17:0)	PDZD2	Trans B cells	0.00207771	0.192109
PE(O-18:0/17:0)	BLNK	Trans B cells	0.00489997	0.277637
PE(O-18:0/17:0)	TIMP3	Trans B cells	2.78901e-05	0.0441544
PE(O-18:0/17:0)	TPM1	Trans B cells	0.00430985	0.264303
PE(O-18:0/17:0)	FPR3	Trans B cells	0.00273109	0.215262
PE(O-18:0/17:0)	IGKV1.27	Trans B cells	0.00319082	0.230001
PE(O-18:0/17:0)	PPP1R2C	Trans B cells	0.000431655	0.0918196
N-tetracosanoylsphinganine	CXCL12	Trans B cells	0.000192941	0.0638815
N-tetracosanoylsphinganine	ACSM3	Trans B cells	0.00381824	0.250009
N-tetracosanoylsphinganine	VCAM1	Trans B cells	0.00206006	0.191268
N-tetracosanoylsphinganine	AHSP	Trans B cells	0.00458237	0.270233
N-tetracosanoylsphinganine	LPL	Trans B cells	0.00349903	0.239948
N-tetracosanoylsphinganine	NNMT	Trans B cells	0.000499522	0.0995522
N-tetracosanoylsphinganine	BMP6	Trans B cells	0.00362635	0.243701
N-tetracosanoylsphinganine	LINGO2	Trans B cells	3.06491e-06	0.019314
N-tetracosanoylsphinganine	CADPS2	Trans B cells	0.00288489	0.219829
N-tetracosanoylsphinganine	AC105402.3	Trans B cells	0.00325645	0.232154
N-tetracosanoylsphinganine	NRP1	Trans B cells	0.000278401	0.0733598
N-tetracosanoylsphinganine	AC007100.1	Trans B cells	0.00310261	0.227153
N-tetracosanoylsphinganine	ZNF804B	Trans B cells	0.00249126	0.207543
N-tetracosanoylsphinganine	CASC15	Trans B cells	0.00210899	0.193482
N-tetracosanoylsphinganine	NLGN1	Trans B cells	0.000330786	0.0804516
N-tetracosanoylsphinganine	G0S2	Trans B cells	0.0031316	0.228323
N-tetracosanoylsphinganine	DEFA4	Trans B cells	0.000347369	0.0826621
N-tetracosanoylsphinganine	DLG2	Trans B cells	0.00406904	0.258612
N-tetracosanoylsphinganine	PDGFRA	Trans B cells	0.00299775	0.223602
N-tetracosanoylsphinganine	IGHV3.7	Trans B cells	0.00349506	0.239948
N-tetracosanoylsphinganine	S100B	Trans B cells	0.00450302	0.268266
N-tetracosanoylsphinganine	AC008568.1	Trans B cells	0.0023305	0.201957
N-tetracosanoylsphinganine	PREX2	Trans B cells	0.000461317	0.0955911
N-tetracosanoylsphinganine	BAALC	Trans B cells	0.00472019	0.273579
N-tetracosanoylsphinganine	ADAMTS9.AS2	Trans B cells	0.00104166	0.143476
N-tetracosanoylsphinganine	MRC1	Trans B cells	0.00256452	0.20951
N-tetracosanoylsphinganine	GJA1	Trans B cells	0.00437137	0.26609
N-tetracosanoylsphinganine	IFIT1B	Trans B cells	8.73719e-05	0.057995
N-tetracosanoylsphinganine	STK32B	Trans B cells	0.00028732	0.0747513
N-tetracosanoylsphinganine	ADGRL4	Trans B cells	0.000944593	0.136504
N-tetracosanoylsphinganine	ANGPTL4	Trans B cells	0.00118247	0.152767
N-tetracosanoylsphinganine	SVEP1	Trans B cells	0.00022885	0.0685255
N-tetracosanoylsphinganine	AC020651.2	Trans B cells	0.00461608	0.271215
N-tetracosanoylsphinganine	SLC8A1.AS1	Trans B cells	3.38712e-05	0.0467747
N-tetracosanoylsphinganine	SDC2	Trans B cells	6.23915e-05	0.0519086
N-tetracosanoylsphinganine	ACSM1	Trans B cells	5.92608e-05	0.0519086
N-tetracosanoylsphinganine	CIT	Trans B cells	5.00643e-05	0.0505907
N-tetracosanoylsphinganine	NEBL	Trans B cells	0.000211794	0.0673129
N-tetracosanoylsphinganine	RNASE3	Trans B cells	0.00176817	0.180902
N-tetracosanoylsphinganine	PRLR	Trans B cells	0.00308088	0.226484
N-tetracosanoylsphinganine	LINC02147	Trans B cells	0.000559747	0.105846
N-tetracosanoylsphinganine	SEMA5A	Trans B cells	0.0020614	0.191324
N-tetracosanoylsphinganine	WDR49	Trans B cells	0.00457892	0.270131
N-tetracosanoylsphinganine	HIP1	Trans B cells	0.00187584	0.185004
N-tetracosanoylsphinganine	ZNF367	Trans B cells	0.00202715	0.189743
N-tetracosanoylsphinganine	C1QTNF1	Trans B cells	0.000346671	0.0825811
N-tetracosanoylsphinganine	RAB31	Trans B cells	0.000550102	0.104718
N-tetracosanoylsphinganine	AC096577.1	Trans B cells	0.000442713	0.0932283
N-tetracosanoylsphinganine	SCMH1	Trans B cells	0.00265506	0.212896
N-tetracosanoylsphinganine	LRRC26	Trans B cells	0.00340569	0.2372
N-tetracosanoylsphinganine	RUBCNL	Trans B cells	0.0019207	0.186522
N-tetracosanoylsphinganine	NCAM1	Trans B cells	0.000295937	0.0754806
N-tetracosanoylsphinganine	RANBP17	Trans B cells	0.00273293	0.215346
N-tetracosanoylsphinganine	CD109	Trans B cells	0.00136741	0.162624
N-tetracosanoylsphinganine	ANTXR1	Trans B cells	0.00123685	0.155614
N-tetracosanoylsphinganine	TMPRSS15	Trans B cells	0.00028201	0.0740468
N-tetracosanoylsphinganine	CEP128	Trans B cells	0.00167792	0.176397
N-tetracosanoylsphinganine	MITF	Trans B cells	0.000780035	0.125789
N-tetracosanoylsphinganine	WASF3	Trans B cells	0.000850386	0.129468
N-tetracosanoylsphinganine	LINC01876	Trans B cells	0.00155197	0.171584
N-tetracosanoylsphinganine	AC018742.1	Trans B cells	0.00327736	0.232981
N-tetracosanoylsphinganine	STOX2	Trans B cells	0.000297554	0.0757336
N-tetracosanoylsphinganine	STARD13	Trans B cells	0.00140527	0.164801
N-tetracosanoylsphinganine	NPAS3	Trans B cells	2.90063e-05	0.0446457
N-tetracosanoylsphinganine	AL162414.1	Trans B cells	0.000382785	0.0868097
N-tetracosanoylsphinganine	ANK2	Trans B cells	0.00328804	0.233357
N-tetracosanoylsphinganine	TRABD2B	Trans B cells	0.000381826	0.0866946
N-tetracosanoylsphinganine	FHIT	Trans B cells	0.00337826	0.236299
N-tetracosanoylsphinganine	PLCB4	Trans B cells	0.00128028	0.158223
N-tetracosanoylsphinganine	CDH7	Trans B cells	0.000162122	0.0614955
N-tetracosanoylsphinganine	AC004870.4	Trans B cells	0.000368035	0.0853242
N-tetracosanoylsphinganine	AC002069.2	Trans B cells	0.00253205	0.208431
N-tetracosanoylsphinganine	KCNK10	Trans B cells	0.00168071	0.176397
N-tetracosanoylsphinganine	CYTL1	Trans B cells	1.60668e-05	0.0379686
N-tetracosanoylsphinganine	HTR7	Trans B cells	0.000210475	0.0672651
N-tetracosanoylsphinganine	POLA1	Trans B cells	0.000524945	0.102587
N-tetracosanoylsphinganine	STON2	Trans B cells	5.6309e-06	0.0254267
N-tetracosanoylsphinganine	EFNA5	Trans B cells	0.00133179	0.160837
N-tetracosanoylsphinganine	TMEM131L	Trans B cells	0.00349598	0.239948
N-tetracosanoylsphinganine	CTAG2	Trans B cells	0.00338677	0.236687
N-tetracosanoylsphinganine	NR2F1.AS1	Trans B cells	0.000401789	0.0885504
N-tetracosanoylsphinganine	AL592156.2	Trans B cells	0.00279516	0.217168
N-tetracosanoylsphinganine	AC077690.1	Trans B cells	0.00173055	0.178697
N-tetracosanoylsphinganine	CDC25C	Trans B cells	0.00488582	0.277307
N-tetracosanoylsphinganine	AC016168.2	Trans B cells	0.00101228	0.142296
N-tetracosanoylsphinganine	AC069410.1	Trans B cells	0.00299026	0.223273
N-tetracosanoylsphinganine	AC073114.1	Trans B cells	0.000169341	0.0621612
N-tetracosanoylsphinganine	CSTA	Trans B cells	0.00140734	0.164913
N-tetracosanoylsphinganine	AL157911.1	Trans B cells	0.00462107	0.271346
N-tetracosanoylsphinganine	AC116362.1	Trans B cells	0.00450129	0.268217
N-tetracosanoylsphinganine	FAM13C	Trans B cells	0.00450376	0.268277
N-tetracosanoylsphinganine	EPB41L2	Trans B cells	0.00194864	0.187274
N-tetracosanoylsphinganine	GPR39	Trans B cells	0.00102272	0.142296
N-tetracosanoylsphinganine	LINC00472	Trans B cells	0.000581755	0.10816
N-tetracosanoylsphinganine	FRMD3	Trans B cells	6.36089e-06	0.0263915
N-tetracosanoylsphinganine	RIPK2	Trans B cells	0.000811453	0.127388
N-tetracosanoylsphinganine	AMPD1	Trans B cells	0.000154261	0.0604288
N-tetracosanoylsphinganine	FER1L6.AS1	Trans B cells	0.000786607	0.125789
N-tetracosanoylsphinganine	AC098588.3	Trans B cells	0.00266827	0.213464
N-tetracosanoylsphinganine	AC246817.1	Trans B cells	0.000508113	0.100611
N-tetracosanoylsphinganine	AL357873.1	Trans B cells	0.00239521	0.20386
N-tetracosanoylsphinganine	FAT1	Trans B cells	0.00274584	0.215576
N-tetracosanoylsphinganine	AL512380.2	Trans B cells	0.00446894	0.267943
N-tetracosanoylsphinganine	CCDC138	Trans B cells	0.00225986	0.199795
N-tetracosanoylsphinganine	DNAH8	Trans B cells	3.61149e-05	0.0472207
N-tetracosanoylsphinganine	AC010609.1	Trans B cells	0.00182196	0.182586
N-tetracosanoylsphinganine	APOD	Trans B cells	0.0008483	0.129287
N-tetracosanoylsphinganine	PRELP	Trans B cells	0.000808138	0.127143
N-tetracosanoylsphinganine	MAML2	Trans B cells	0.00299702	0.223572
N-tetracosanoylsphinganine	AC079804.3	Trans B cells	0.00104377	0.143578
N-tetracosanoylsphinganine	AC109927.1	Trans B cells	0.00417264	0.261094
N-tetracosanoylsphinganine	AC007569.1	Trans B cells	0.000544761	0.10408
N-tetracosanoylsphinganine	AL603756.1	Trans B cells	0.00235449	0.202391
N-tetracosanoylsphinganine	AC008592.1	Trans B cells	0.00271242	0.215062
N-tetracosanoylsphinganine	RASGRF2	Trans B cells	0.00258458	0.210541
N-tetracosanoylsphinganine	DCC	Trans B cells	0.000678749	0.117238
N-tetracosanoylsphinganine	AL450992.1	Trans B cells	0.00157753	0.172097
SM(d41:1)	IGLC3	Trans B cells	0.00297815	0.222871
SM(d41:1)	CALN1	Trans B cells	0.00290319	0.220229
SM(d41:1)	NEGR1	Trans B cells	0.00427206	0.263492
SM(d41:1)	PDZRN4	Trans B cells	0.00339587	0.236831
SM(d41:1)	FAM160A1	Trans B cells	6.19574e-05	0.0519086
SM(d41:1)	THBS1	Trans B cells	5.84419e-05	0.0519086
SM(d41:1)	RGS7	Trans B cells	0.000391446	0.0880575
SM(d41:1)	CHRM3	Trans B cells	0.00361667	0.243453
SM(d41:1)	PDE4D	Trans B cells	0.0016632	0.175893
SM(d41:1)	G0S2	Trans B cells	4.74569e-05	0.0500208
SM(d41:1)	DEFA4	Trans B cells	0.00468038	0.272891
SM(d41:1)	FGF13	Trans B cells	4.82646e-05	0.0500869
SM(d41:1)	BICC1	Trans B cells	0.00440885	0.267119
SM(d41:1)	SGCD	Trans B cells	3.15698e-07	0.00963129
SM(d41:1)	COL24A1	Trans B cells	0.000178822	0.0633492
SM(d41:1)	ANGPTL4	Trans B cells	0.000325137	0.0795118
SM(d41:1)	SMIM25	Trans B cells	0.0047054	0.273531
SM(d41:1)	SDC1	Trans B cells	0.0020678	0.191636
SM(d41:1)	SDC2	Trans B cells	0.000317699	0.0783649
SM(d41:1)	AUTS2	Trans B cells	0.00336023	0.235763
SM(d41:1)	SLC35F3	Trans B cells	0.000306523	0.0768511
SM(d41:1)	NEBL	Trans B cells	0.0042976	0.264049
SM(d41:1)	PLK1	Trans B cells	0.00202215	0.189616
SM(d41:1)	AC097518.2	Trans B cells	4.38624e-05	0.0483159
SM(d41:1)	SEMA5A	Trans B cells	0.000812021	0.127402
SM(d41:1)	WDR49	Trans B cells	0.0019443	0.187038
SM(d41:1)	AC093916.1	Trans B cells	0.00389341	0.25249
SM(d41:1)	DTNA	Trans B cells	7.72237e-05	0.0561149
SM(d41:1)	AC098829.1	Trans B cells	0.00111916	0.148787
SM(d41:1)	AC104041.1	Trans B cells	0.00277541	0.216641
SM(d41:1)	TK1	Trans B cells	0.00457821	0.270125
SM(d41:1)	POU6F2	Trans B cells	0.00103286	0.143002
SM(d41:1)	AC087280.2	Trans B cells	0.00433102	0.264902
SM(d41:1)	TCF7L1	Trans B cells	0.00134484	0.161548
SM(d41:1)	AL162493.1	Trans B cells	0.00382602	0.250221
SM(d41:1)	S100Z	Trans B cells	0.000767029	0.124984
SM(d41:1)	STOX2	Trans B cells	0.000168979	0.0620751
SM(d41:1)	TP63	Trans B cells	0.00264428	0.212651
SM(d41:1)	GLDC	Trans B cells	0.00202742	0.18975
SM(d41:1)	AC104088.1	Trans B cells	4.96668e-05	0.0504543
SM(d41:1)	CDH7	Trans B cells	0.00337504	0.236159
SM(d41:1)	SLIT2	Trans B cells	0.000152413	0.0604288
SM(d41:1)	SMPD3	Trans B cells	0.00116913	0.152034
SM(d41:1)	STON2	Trans B cells	0.00294164	0.22143
SM(d41:1)	SLC1A3	Trans B cells	0.00150263	0.169836
SM(d41:1)	DENND1A	Trans B cells	0.000170493	0.0623573
SM(d41:1)	AL136962.1	Trans B cells	0.00436506	0.265983
SM(d41:1)	PCAT1	Trans B cells	0.000314588	0.0780898
SM(d41:1)	FAAH2	Trans B cells	0.00391793	0.253194
SM(d41:1)	PDE3A	Trans B cells	0.00234269	0.202121
SM(d41:1)	FPR3	Trans B cells	0.000722919	0.121198
SM(d41:1)	SOX2.OT	Trans B cells	0.000641802	0.11372
SM(d41:1)	GPR39	Trans B cells	0.00102272	0.142296
SM(d41:1)	PKD2	Trans B cells	8.86628e-05	0.057995
SM(d41:1)	LONRF3	Trans B cells	0.00278532	0.216815
SM(d41:1)	AMPD1	Trans B cells	0.00197831	0.188684
SM(d41:1)	HES4	Trans B cells	0.000472861	0.0962028
SM(d41:1)	ENPP2	Trans B cells	0.00133987	0.161295
SM(d41:1)	TRIO	Trans B cells	0.000490707	0.098387
SM(d41:1)	AC112770.1	Trans B cells	0.000532076	0.103542
SM(d41:1)	CCDC138	Trans B cells	0.000133108	0.0604288
SM(d41:1)	AP001011.1	Trans B cells	4.7398e-05	0.0500208
SM(d41:1)	GULP1	Trans B cells	0.000184522	0.0633492
SM(d41:1)	AC109927.1	Trans B cells	0.00400433	0.256493
SM(d41:1)	CCDC13.AS1	Trans B cells	0.000393806	0.0882644
SM(d41:1)	RHCE	Trans B cells	0.00147187	0.16804
SM(d41:1)	PDZRN3	Trans B cells	0.00369705	0.246137
SM(d41:1)	STAB2	Trans B cells	0.00083541	0.128732
SM(d41:1)	CLVS1	Trans B cells	0.00303132	0.224672
SM(d41:1)	AL450992.1	Trans B cells	0.00264646	0.212677
Cer(m18:0/24:0)	IL1B	Trans B cells	7.86845e-06	0.0277815
Cer(m18:0/24:0)	DGKI	Trans B cells	0.00146447	0.16749
Cer(m18:0/24:0)	MS4A3	Trans B cells	9.92971e-05	0.0580355
Cer(m18:0/24:0)	IGLV2.14	Trans B cells	0.00209366	0.192776
Cer(m18:0/24:0)	LINC00640	Trans B cells	0.00280563	0.217638
Cer(m18:0/24:0)	KLRC1	Trans B cells	0.000243252	0.0692023
Cer(m18:0/24:0)	C5orf64	Trans B cells	0.00454746	0.269237
Cer(m18:0/24:0)	AP001347.1	Trans B cells	2.41639e-05	0.0435817
Cer(m18:0/24:0)	PHGDH	Trans B cells	0.00234921	0.202316
Cer(m18:0/24:0)	ARHGAP11A	Trans B cells	0.00290926	0.220437
Cer(m18:0/24:0)	STK33	Trans B cells	0.00343144	0.238095
Cer(m18:0/24:0)	LILRB5	Trans B cells	0.00012651	0.0604288
Cer(m18:0/24:0)	INHBA	Trans B cells	0.000335171	0.081113
Cer(m18:0/24:0)	IL7	Trans B cells	0.00427034	0.263492
Cer(m18:0/24:0)	CD8B	Trans B cells	0.000932177	0.135657
Cer(m18:0/24:0)	PLAGL1	Trans B cells	0.00235981	0.20257
Cer(m18:0/24:0)	NRCAM	Trans B cells	0.00372548	0.247157
Cer(m18:0/24:0)	AL136441.1	Trans B cells	0.00179325	0.181249
Cer(m18:0/24:0)	COBL	Trans B cells	0.0048542	0.276741
TG(50:5) M + NH3	IGFBP5	Trans B cells	0.00403734	0.257555
TG(50:5) M + NH3	NKAIN2	Trans B cells	0.000720065	0.120881
TG(50:5) M + NH3	EDA	Trans B cells	0.00118171	0.152738
TG(50:5) M + NH3	AJ009632.2	Trans B cells	0.00412605	0.260176
TG(50:5) M + NH3	PRG2	Trans B cells	5.48876e-05	0.0519086
TG(50:5) M + NH3	AL163541.1	Trans B cells	0.000373218	0.0858338
TG(50:5) M + NH3	IFNG.AS1	Trans B cells	0.000150895	0.0604288
TG(50:5) M + NH3	LTBP2	Trans B cells	0.00173244	0.178783
TG(50:5) M + NH3	MALRD1	Trans B cells	0.000958032	0.137732
TG(50:5) M + NH3	MYO1E	Trans B cells	0.00107294	0.145562
TG(50:5) M + NH3	AC004704.1	Trans B cells	0.00231911	0.201957
TG(50:5) M + NH3	IGF1	Trans B cells	0.00381476	0.249891
TG(50:5) M + NH3	SDC1	Trans B cells	9.78984e-05	0.0580355
TG(50:5) M + NH3	UNC5C	Trans B cells	0.00135491	0.162079
TG(50:5) M + NH3	CALCRL	Trans B cells	0.00179127	0.181249
TG(50:5) M + NH3	IGHV1.3	Trans B cells	0.000348037	0.0827574
TG(50:5) M + NH3	EGR2	Trans B cells	0.00361192	0.243352
TG(50:5) M + NH3	PTPRM	Trans B cells	0.00274254	0.215576
TG(50:5) M + NH3	LRRK2	Trans B cells	0.00289613	0.219997
TG(50:5) M + NH3	LINC02160	Trans B cells	0.000696216	0.118839
TG(50:5) M + NH3	SDK2	Trans B cells	2.77205e-06	0.0179566
TG(50:5) M + NH3	CARMN	Trans B cells	0.000814243	0.127457
TG(50:5) M + NH3	AC004053.1	Trans B cells	0.00488692	0.277307
TG(50:5) M + NH3	SNAP25.AS1	Trans B cells	0.00200145	0.188967
TG(50:5) M + NH3	ORC6	Trans B cells	0.00391981	0.253265
TG(50:5) M + NH3	HJURP	Trans B cells	1.15735e-05	0.0328196
TG(50:5) M + NH3	COL6A1	Trans B cells	0.0049099	0.277938
TG(50:5) M + NH3	IGHV3.53	Trans B cells	0.00352852	0.240643
TG(50:5) M + NH3	AC021594.2	Trans B cells	0.00444078	0.267217
TG(50:5) M + NH3	KLHL4	Trans B cells	1.07263e-05	0.0317454
TG(50:5) M + NH3	LRRC4C	Trans B cells	0.000327148	0.0797942
TG(50:5) M + NH3	RUNX1T1	Trans B cells	0.00403495	0.257476
TG(50:5) M + NH3	AC083837.1	Trans B cells	0.00129118	0.158447
TG(50:5) M + NH3	ANGPTL1	Trans B cells	0.00247795	0.206963
TG(50:5) M + NH3	SAMD4A	Trans B cells	0.00118149	0.152738
TG(50:5) M + NH3	AL390860.1	Trans B cells	0.00192926	0.186522
TG(50:5) M + NH3	DACH2	Trans B cells	0.00250878	0.208078
TG(50:5) M + NH3	CDC42BPA	Trans B cells	0.00350656	0.240126
TG(50:5) M + NH3	LINC02109	Trans B cells	0.00340475	0.237161
TG(50:5) M + NH3	GLRA3	Trans B cells	0.00182194	0.182586
TG(50:5) M + NH3	AC011586.2	Trans B cells	0.000112702	0.0603195
TG(50:5) M + NH3	BTBD9	Trans B cells	0.00410872	0.259633
TG(50:5) M + NH3	AP000820.2	Trans B cells	3.72987e-05	0.0473206
TG(50:5) M + NH3	IGHV3.66	Trans B cells	3.03377e-05	0.0449725
TG(50:5) M + NH3	LINC01484	Trans B cells	0.00170165	0.177401
C26:1 Sphingomyelin (d18:1/26:1(17Z))	PTGDS	Trans B cells	0.00036496	0.0850143
C26:1 Sphingomyelin (d18:1/26:1(17Z))	TOP2A	Trans B cells	0.00380912	0.249725
C26:1 Sphingomyelin (d18:1/26:1(17Z))	S100B	Trans B cells	0.00347811	0.239713
C26:1 Sphingomyelin (d18:1/26:1(17Z))	CLSTN2	Trans B cells	0.00145697	0.16706
C26:1 Sphingomyelin (d18:1/26:1(17Z))	CIT	Trans B cells	0.000506433	0.100388
C26:1 Sphingomyelin (d18:1/26:1(17Z))	MGST1	Trans B cells	0.00158013	0.172205
C26:1 Sphingomyelin (d18:1/26:1(17Z))	TRBV14	Trans B cells	0.00335442	0.235645
C26:1 Sphingomyelin (d18:1/26:1(17Z))	MTHFD1L	Trans B cells	0.00193556	0.186582
C26:1 Sphingomyelin (d18:1/26:1(17Z))	ITGB3	Trans B cells	0.000516287	0.101587
C26:1 Sphingomyelin (d18:1/26:1(17Z))	CSTA	Trans B cells	0.00252927	0.208431
C26:1 Sphingomyelin (d18:1/26:1(17Z))	LMO2	Trans B cells	0.00193124	0.186522
C26:1 Sphingomyelin (d18:1/26:1(17Z))	CYYR1	Trans B cells	0.00309506	0.226946
C26:1 Sphingomyelin (d18:1/26:1(17Z))	LINC02772	Trans B cells	0.00100793	0.142092
C26:1 Sphingomyelin (d18:1/26:1(17Z))	RAP1GAP2	Trans B cells	0.00189311	0.185897
TG(52:6) M + NH3	EBF3	Trans B cells	0.0036663	0.245092
TG(52:6) M + NH3	PAPPA	Trans B cells	0.00115384	0.150785
TG(52:6) M + NH3	BIRC5	Trans B cells	0.0047159	0.273531
TG(52:6) M + NH3	SDK1	Trans B cells	0.00127907	0.158197
TG(52:6) M + NH3	CPA3	Trans B cells	0.000681831	0.117535
TG(52:6) M + NH3	IGF1	Trans B cells	0.000124422	0.0604288
TG(52:6) M + NH3	LARGE1	Trans B cells	0.00157013	0.17165
TG(52:6) M + NH3	ENPEP	Trans B cells	0.00214408	0.19511
TG(52:6) M + NH3	HLA.DRB1	Trans B cells	0.00233473	0.201957
TG(52:6) M + NH3	NPR3	Trans B cells	0.00314483	0.228823
TG(52:6) M + NH3	FGD4	Trans B cells	0.00205168	0.190803
TG(52:6) M + NH3	CAMP	Trans B cells	0.00116178	0.151405
TG(52:6) M + NH3	AC068633.1	Trans B cells	0.00135803	0.162124
TG(52:6) M + NH3	SNED1	Trans B cells	0.00277461	0.216641
TG(52:6) M + NH3	C1R	Trans B cells	0.00447713	0.267943
TG(52:6) M + NH3	RNASE1	Trans B cells	0.00212847	0.194512
TG(52:6) M + NH3	SLC25A21	Trans B cells	0.00158034	0.172209
TG(52:6) M + NH3	CARMN	Trans B cells	0.000819145	0.127757
TG(52:6) M + NH3	DUSP6	Trans B cells	0.00347021	0.239448
TG(52:6) M + NH3	AC098617.1	Trans B cells	0.000321353	0.0789869
TG(52:6) M + NH3	ARHGAP11A	Trans B cells	0.00109319	0.146921
TG(52:6) M + NH3	HJURP	Trans B cells	0.00271367	0.215062
TG(52:6) M + NH3	DUSP2	Trans B cells	0.00239946	0.20386
TG(52:6) M + NH3	AL390860.1	Trans B cells	0.000859548	0.130165
TG(52:6) M + NH3	BTBD9	Trans B cells	0.00177658	0.181249
TG(52:6) M + NH3	AP000820.2	Trans B cells	4.31512e-06	0.0226006
TG(52:6) M + NH3	IGHV3.66	Trans B cells	0.0010606	0.144695
TG(52:6) M + NH3	PPP1R2C	Trans B cells	0.00416332	0.260929
22:3-Glc-Campesterol	IGFBP5	Trans B cells	0.00205051	0.190754
22:3-Glc-Campesterol	VCAM1	Trans B cells	0.00054075	0.103675
22:3-Glc-Campesterol	MZB1	Trans B cells	0.0045704	0.269954
22:3-Glc-Campesterol	NRP1	Trans B cells	0.0033726	0.236118
22:3-Glc-Campesterol	COL26A1	Trans B cells	0.00476003	0.274747
22:3-Glc-Campesterol	NLGN1	Trans B cells	0.00298329	0.223037
22:3-Glc-Campesterol	XACT	Trans B cells	0.00144088	0.16685
22:3-Glc-Campesterol	AP000676.5	Trans B cells	0.000286068	0.0746366
22:3-Glc-Campesterol	CENPP	Trans B cells	0.000410932	0.0894666
22:3-Glc-Campesterol	TEX14	Trans B cells	0.00201729	0.189363
22:3-Glc-Campesterol	OLFML3	Trans B cells	0.00214826	0.195282
22:3-Glc-Campesterol	HDAC9	Trans B cells	0.00349445	0.239948
22:3-Glc-Campesterol	GJA1	Trans B cells	0.00170848	0.177536
22:3-Glc-Campesterol	AURKB	Trans B cells	1.65895e-05	0.0382774
22:3-Glc-Campesterol	SEMA5A	Trans B cells	0.000670993	0.116404
22:3-Glc-Campesterol	LINC01619	Trans B cells	0.00272146	0.215062
22:3-Glc-Campesterol	AC013652.1	Trans B cells	0.00173886	0.17921
22:3-Glc-Campesterol	TPM2	Trans B cells	0.00111935	0.148803
22:3-Glc-Campesterol	AC068587.4	Trans B cells	0.00207703	0.192073
22:3-Glc-Campesterol	GALNT17	Trans B cells	0.00202555	0.189712
22:3-Glc-Campesterol	LINC02506	Trans B cells	0.00158246	0.172342
22:3-Glc-Campesterol	ID3	Trans B cells	0.00348739	0.239941
22:3-Glc-Campesterol	CDK14	Trans B cells	0.00492827	0.278486
22:3-Glc-Campesterol	DEPTOR	Trans B cells	0.00170986	0.177611
22:3-Glc-Campesterol	C5orf64	Trans B cells	0.00449202	0.267943
22:3-Glc-Campesterol	SCN9A	Trans B cells	0.00462755	0.271567
22:3-Glc-Campesterol	ZNF215	Trans B cells	0.000272638	0.0724472
22:3-Glc-Campesterol	ZNF423	Trans B cells	0.00348327	0.239816
22:3-Glc-Campesterol	ANK2	Trans B cells	0.00089881	0.133675
22:3-Glc-Campesterol	PHLPP1	Trans B cells	0.00368029	0.245677
22:3-Glc-Campesterol	EPS8	Trans B cells	0.00117096	0.152118
22:3-Glc-Campesterol	CDCA3	Trans B cells	0.000920799	0.135234
22:3-Glc-Campesterol	IGHV1.46	Trans B cells	7.50427e-05	0.0555594
22:3-Glc-Campesterol	AC147651.1	Trans B cells	0.0042015	0.26194
22:3-Glc-Campesterol	AL365295.1	Trans B cells	0.0034818	0.239788
22:3-Glc-Campesterol	AC073114.1	Trans B cells	0.00261453	0.211549
22:3-Glc-Campesterol	LMCD1.AS1	Trans B cells	0.00191047	0.186522
22:3-Glc-Campesterol	FAAH2	Trans B cells	0.00336521	0.235875
22:3-Glc-Campesterol	LINC00923	Trans B cells	0.00055349	0.105109
22:3-Glc-Campesterol	AL157911.1	Trans B cells	0.000511164	0.100902
22:3-Glc-Campesterol	PTPRK	Trans B cells	0.0039597	0.254669
22:3-Glc-Campesterol	SPOCK1	Trans B cells	0.00258869	0.210581
22:3-Glc-Campesterol	SOX2.OT	Trans B cells	0.00326978	0.232698
22:3-Glc-Campesterol	KCNT2	Trans B cells	0.00430145	0.264066
22:3-Glc-Campesterol	IL7	Trans B cells	0.00485974	0.276943
22:3-Glc-Campesterol	LINC02432	Trans B cells	0.0044678	0.267943
22:3-Glc-Campesterol	TTK	Trans B cells	0.00488439	0.277307
22:3-Glc-Campesterol	FER1L6.AS1	Trans B cells	0.00215706	0.195315
22:3-Glc-Campesterol	AL078459.1	Trans B cells	0.00158436	0.1725
22:3-Glc-Campesterol	RACGAP1	Trans B cells	0.000671452	0.116432
22:3-Glc-Campesterol	MYO16	Trans B cells	0.00152808	0.171265
22:3-Glc-Campesterol	RNLS	Trans B cells	0.00337123	0.236082
22:3-Glc-Campesterol	EPHA6	Trans B cells	0.000215308	0.0677428
22:3-Glc-Campesterol	LINC01163	Trans B cells	0.00388923	0.252383
22:3-Glc-Campesterol	DGKG	Trans B cells	0.000105184	0.0589297
22:3-Glc-Campesterol	SMOC2	Trans B cells	0.00302711	0.22449
22:3-Glc-Campesterol	AL512380.2	Trans B cells	0.00336042	0.235763
22:3-Glc-Campesterol	DNAH8	Trans B cells	0.000148913	0.0604288
22:3-Glc-Campesterol	LINC01170	Trans B cells	0.00442	0.267217
22:3-Glc-Campesterol	PRELP	Trans B cells	0.000725523	0.121417
22:3-Glc-Campesterol	GALNT13	Trans B cells	0.00491599	0.278086
22:3-Glc-Campesterol	HIST1H2BD	Trans B cells	0.00241836	0.204591
22:3-Glc-Campesterol	AC109927.1	Trans B cells	0.00272519	0.215062
22:3-Glc-Campesterol	PLPPR3	Trans B cells	0.00449763	0.268109
22:3-Glc-Campesterol	ATG7	Trans B cells	0.000131757	0.0604288
22:3-Glc-Campesterol	OLFML2B	Trans B cells	0.00344137	0.238508
22:3-Glc-Campesterol	DCC	Trans B cells	0.00040226	0.0885504
22:3-Glc-Campesterol	AC008569.1	Trans B cells	4.14453e-05	0.047662
1,3-Bis(tetradecanoyloxy)-2-propanyl (5Z,8Z,11Z,14Z,17Z)-5,8,11,14,17-icosapentaenoate	PAPPA	Trans B cells	0.0038907	0.252394
1,3-Bis(tetradecanoyloxy)-2-propanyl (5Z,8Z,11Z,14Z,17Z)-5,8,11,14,17-icosapentaenoate	C1QC	Trans B cells	0.000402792	0.0885504
1,3-Bis(tetradecanoyloxy)-2-propanyl (5Z,8Z,11Z,14Z,17Z)-5,8,11,14,17-icosapentaenoate	C1R	Trans B cells	0.00407961	0.258929
1,3-Bis(tetradecanoyloxy)-2-propanyl (5Z,8Z,11Z,14Z,17Z)-5,8,11,14,17-icosapentaenoate	CFH	Trans B cells	0.0023686	0.202953
1,3-Bis(tetradecanoyloxy)-2-propanyl (5Z,8Z,11Z,14Z,17Z)-5,8,11,14,17-icosapentaenoate	SLC25A21	Trans B cells	0.000914192	0.135077
1,3-Bis(tetradecanoyloxy)-2-propanyl (5Z,8Z,11Z,14Z,17Z)-5,8,11,14,17-icosapentaenoate	CARMN	Trans B cells	0.000820732	0.127811
1,3-Bis(tetradecanoyloxy)-2-propanyl (5Z,8Z,11Z,14Z,17Z)-5,8,11,14,17-icosapentaenoate	GPR137C	Trans B cells	0.00351869	0.240497
1,3-Bis(tetradecanoyloxy)-2-propanyl (5Z,8Z,11Z,14Z,17Z)-5,8,11,14,17-icosapentaenoate	FCAR	Trans B cells	0.00436853	0.266052
1,3-Bis(tetradecanoyloxy)-2-propanyl (5Z,8Z,11Z,14Z,17Z)-5,8,11,14,17-icosapentaenoate	SERPINB10	Trans B cells	2.68662e-05	0.0438888
1,3-Bis(tetradecanoyloxy)-2-propanyl (5Z,8Z,11Z,14Z,17Z)-5,8,11,14,17-icosapentaenoate	AF165147.1	Trans B cells	0.00449841	0.268133
1,3-Bis(tetradecanoyloxy)-2-propanyl (5Z,8Z,11Z,14Z,17Z)-5,8,11,14,17-icosapentaenoate	EYA4	Trans B cells	0.00372639	0.247157
TG(46:2) M + NH3	SPINK2	Trans B cells	5.35701e-05	0.0517879
TG(46:2) M + NH3	FAM160A1	Trans B cells	0.00157424	0.171915
TG(46:2) M + NH3	C1QB	Trans B cells	0.00199949	0.188967
TG(46:2) M + NH3	LINC01572	Trans B cells	0.0010533	0.144181
TG(46:2) M + NH3	GGT5	Trans B cells	0.00093635	0.135771
TG(46:2) M + NH3	C1QC	Trans B cells	0.000288899	0.0747513
TG(46:2) M + NH3	CCL3L1	Trans B cells	3.42923e-05	0.0468109
TG(46:2) M + NH3	BNC2	Trans B cells	0.00456711	0.269818
TG(46:2) M + NH3	SLC25A21	Trans B cells	0.000197846	0.064913
TG(46:2) M + NH3	CARMN	Trans B cells	0.000867292	0.130859
TG(46:2) M + NH3	ROR2	Trans B cells	0.00414147	0.260228
TG(46:2) M + NH3	S100A10	Trans B cells	0.00468374	0.27295
TG(46:2) M + NH3	CSF3R	Trans B cells	0.00243981	0.205555
TG(46:2) M + NH3	SERPINB10	Trans B cells	0.00217685	0.195931
TG(46:2) M + NH3	ITGAX	Trans B cells	0.00360035	0.242984
TG(46:2) M + NH3	TOX2	Trans B cells	0.000464758	0.0955967
TG(46:2) M + NH3	KRT1	Trans B cells	0.00202461	0.189712
TG(46:2) M + NH3	DENND2C	Trans B cells	0.00207682	0.192063
SM(d42:1)	LTBP2	Trans B cells	0.000350371	0.0830655
SM(d42:1)	SAT1	Trans B cells	0.00469919	0.273376
SM(d42:1)	HJURP	Trans B cells	0.00134195	0.161435
SM(d42:1)	CSTA	Trans B cells	0.00375057	0.247978
SM(d42:1)	HES4	Trans B cells	0.00120768	0.154394
SM(d42:1)	RAP1GAP2	Trans B cells	0.00494086	0.278902
SM(d42:1)	MMP9	Trans B cells	0.000288269	0.0747513
2-(Tetradecanoyloxy)-1,3-propanediyl (9Z,12Z,15Z,9'Z,12'Z,15'Z)bis(-9,12,15-octadecatrienoate)	SPINK2	Trans B cells	0.000555854	0.105433
2-(Tetradecanoyloxy)-1,3-propanediyl (9Z,12Z,15Z,9'Z,12'Z,15'Z)bis(-9,12,15-octadecatrienoate)	TPX2	Trans B cells	0.00442504	0.267217
2-(Tetradecanoyloxy)-1,3-propanediyl (9Z,12Z,15Z,9'Z,12'Z,15'Z)bis(-9,12,15-octadecatrienoate)	PAPPA	Trans B cells	0.00301018	0.224143
2-(Tetradecanoyloxy)-1,3-propanediyl (9Z,12Z,15Z,9'Z,12'Z,15'Z)bis(-9,12,15-octadecatrienoate)	BIRC5	Trans B cells	0.00376034	0.248235
2-(Tetradecanoyloxy)-1,3-propanediyl (9Z,12Z,15Z,9'Z,12'Z,15'Z)bis(-9,12,15-octadecatrienoate)	C1QC	Trans B cells	0.000420286	0.0904984
2-(Tetradecanoyloxy)-1,3-propanediyl (9Z,12Z,15Z,9'Z,12'Z,15'Z)bis(-9,12,15-octadecatrienoate)	ENPEP	Trans B cells	0.00204666	0.190586
2-(Tetradecanoyloxy)-1,3-propanediyl (9Z,12Z,15Z,9'Z,12'Z,15'Z)bis(-9,12,15-octadecatrienoate)	FGD4	Trans B cells	0.00352616	0.240551
2-(Tetradecanoyloxy)-1,3-propanediyl (9Z,12Z,15Z,9'Z,12'Z,15'Z)bis(-9,12,15-octadecatrienoate)	CD5L	Trans B cells	0.0030288	0.224572
2-(Tetradecanoyloxy)-1,3-propanediyl (9Z,12Z,15Z,9'Z,12'Z,15'Z)bis(-9,12,15-octadecatrienoate)	C1R	Trans B cells	0.0016582	0.17561
2-(Tetradecanoyloxy)-1,3-propanediyl (9Z,12Z,15Z,9'Z,12'Z,15'Z)bis(-9,12,15-octadecatrienoate)	CFH	Trans B cells	0.000465998	0.0955967
2-(Tetradecanoyloxy)-1,3-propanediyl (9Z,12Z,15Z,9'Z,12'Z,15'Z)bis(-9,12,15-octadecatrienoate)	SLC25A21	Trans B cells	0.00250344	0.207866
2-(Tetradecanoyloxy)-1,3-propanediyl (9Z,12Z,15Z,9'Z,12'Z,15'Z)bis(-9,12,15-octadecatrienoate)	CARMN	Trans B cells	0.000828171	0.128377
2-(Tetradecanoyloxy)-1,3-propanediyl (9Z,12Z,15Z,9'Z,12'Z,15'Z)bis(-9,12,15-octadecatrienoate)	TUBB3	Trans B cells	0.00394058	0.254048
2-(Tetradecanoyloxy)-1,3-propanediyl (9Z,12Z,15Z,9'Z,12'Z,15'Z)bis(-9,12,15-octadecatrienoate)	DYSF	Trans B cells	0.00371857	0.247013
2-(Tetradecanoyloxy)-1,3-propanediyl (9Z,12Z,15Z,9'Z,12'Z,15'Z)bis(-9,12,15-octadecatrienoate)	FCAR	Trans B cells	0.00230437	0.20173
2-(Tetradecanoyloxy)-1,3-propanediyl (9Z,12Z,15Z,9'Z,12'Z,15'Z)bis(-9,12,15-octadecatrienoate)	PKP4	Trans B cells	0.00303574	0.224795
2-(Tetradecanoyloxy)-1,3-propanediyl (9Z,12Z,15Z,9'Z,12'Z,15'Z)bis(-9,12,15-octadecatrienoate)	SERPINB10	Trans B cells	2.54013e-05	0.0435817
2-(Tetradecanoyloxy)-1,3-propanediyl (9Z,12Z,15Z,9'Z,12'Z,15'Z)bis(-9,12,15-octadecatrienoate)	AC025569.1	Trans B cells	0.0040487	0.25789
2-(Tetradecanoyloxy)-1,3-propanediyl (9Z,12Z,15Z,9'Z,12'Z,15'Z)bis(-9,12,15-octadecatrienoate)	AF165147.1	Trans B cells	0.000989919	0.140602
2-(Tetradecanoyloxy)-1,3-propanediyl (9Z,12Z,15Z,9'Z,12'Z,15'Z)bis(-9,12,15-octadecatrienoate)	EYA4	Trans B cells	0.00372639	0.247157
2-(Tetradecanoyloxy)-1,3-propanediyl (9Z,12Z,15Z,9'Z,12'Z,15'Z)bis(-9,12,15-octadecatrienoate)	IGLV7.43	Trans B cells	0.00487653	0.277307
TG(54:7)>TG(16:0_16:1_22:6)_and_TG(16:0_18:2_20:5) M + NH3	IGHM	Trans B cells	0.00156615	0.171584
TG(54:7)>TG(16:0_16:1_22:6)_and_TG(16:0_18:2_20:5) M + NH3	LINC01572	Trans B cells	0.00428544	0.26385
TG(54:7)>TG(16:0_16:1_22:6)_and_TG(16:0_18:2_20:5) M + NH3	PAPPA	Trans B cells	0.000514784	0.101357
TG(54:7)>TG(16:0_16:1_22:6)_and_TG(16:0_18:2_20:5) M + NH3	BRIP1	Trans B cells	0.00442438	0.267217
TG(54:7)>TG(16:0_16:1_22:6)_and_TG(16:0_18:2_20:5) M + NH3	NAMPT	Trans B cells	0.00319331	0.230121
TG(54:7)>TG(16:0_16:1_22:6)_and_TG(16:0_18:2_20:5) M + NH3	SDK1	Trans B cells	0.00107588	0.145848
TG(54:7)>TG(16:0_16:1_22:6)_and_TG(16:0_18:2_20:5) M + NH3	AC004704.1	Trans B cells	0.00231379	0.201957
TG(54:7)>TG(16:0_16:1_22:6)_and_TG(16:0_18:2_20:5) M + NH3	LARGE1	Trans B cells	0.00317567	0.229457
TG(54:7)>TG(16:0_16:1_22:6)_and_TG(16:0_18:2_20:5) M + NH3	HLA.DRB1	Trans B cells	0.00361425	0.243432
TG(54:7)>TG(16:0_16:1_22:6)_and_TG(16:0_18:2_20:5) M + NH3	CAMP	Trans B cells	0.00391379	0.253046
TG(54:7)>TG(16:0_16:1_22:6)_and_TG(16:0_18:2_20:5) M + NH3	PARD3B	Trans B cells	0.00298432	0.223081
TG(54:7)>TG(16:0_16:1_22:6)_and_TG(16:0_18:2_20:5) M + NH3	CD74	Trans B cells	0.000749256	0.123994
TG(54:7)>TG(16:0_16:1_22:6)_and_TG(16:0_18:2_20:5) M + NH3	RNASE1	Trans B cells	0.00466369	0.272619
TG(54:7)>TG(16:0_16:1_22:6)_and_TG(16:0_18:2_20:5) M + NH3	CARMN	Trans B cells	0.000819145	0.127757
TG(54:7)>TG(16:0_16:1_22:6)_and_TG(16:0_18:2_20:5) M + NH3	AC098617.1	Trans B cells	0.000246605	0.0697619
TG(54:7)>TG(16:0_16:1_22:6)_and_TG(16:0_18:2_20:5) M + NH3	BEX3	Trans B cells	0.000497284	0.0992915
TG(54:7)>TG(16:0_16:1_22:6)_and_TG(16:0_18:2_20:5) M + NH3	CACNA2D3	Trans B cells	0.00129228	0.158447
TG(54:7)>TG(16:0_16:1_22:6)_and_TG(16:0_18:2_20:5) M + NH3	SAMD4A	Trans B cells	0.00189074	0.185807
TG(54:7)>TG(16:0_16:1_22:6)_and_TG(16:0_18:2_20:5) M + NH3	LINC01340	Trans B cells	0.00497945	0.279978
TG(54:7)>TG(16:0_16:1_22:6)_and_TG(16:0_18:2_20:5) M + NH3	AC011586.2	Trans B cells	0.00203443	0.190054
TG(54:7)>TG(16:0_16:1_22:6)_and_TG(16:0_18:2_20:5) M + NH3	AP000820.2	Trans B cells	2.74981e-05	0.0441544
TG(56:8) M + NH3	NKAIN2	Trans B cells	0.00103781	0.143223
TG(56:8) M + NH3	DACH1	Trans B cells	0.00343392	0.238198
TG(56:8) M + NH3	AL163541.1	Trans B cells	0.00107497	0.145756
TG(56:8) M + NH3	CENPP	Trans B cells	0.000988982	0.14049
TG(56:8) M + NH3	SDK1	Trans B cells	0.00062118	0.111768
TG(56:8) M + NH3	AC004704.1	Trans B cells	0.00232746	0.201957
TG(56:8) M + NH3	HMGA2	Trans B cells	0.00111971	0.148833
TG(56:8) M + NH3	IGLV6.57	Trans B cells	0.0011826	0.152773
TG(56:8) M + NH3	AC068633.1	Trans B cells	0.00104422	0.143578
TG(56:8) M + NH3	HECW1	Trans B cells	0.00157442	0.171915
TG(56:8) M + NH3	AC098617.1	Trans B cells	0.000157018	0.0604864
TG(56:8) M + NH3	COL6A1	Trans B cells	0.00175198	0.179935
TG(56:8) M + NH3	HSP90AB1	Trans B cells	0.000285868	0.0746302
TG(56:8) M + NH3	BEX3	Trans B cells	0.00395735	0.254602
TG(56:8) M + NH3	IGHV3.53	Trans B cells	0.0042477	0.263222
TG(56:8) M + NH3	MYC	Trans B cells	0.000747762	0.123843
TG(56:8) M + NH3	YBX3	Trans B cells	0.00304283	0.225065
TG(56:8) M + NH3	BTBD9	Trans B cells	5.57685e-05	0.0519086
TG(56:8) M + NH3	AP000820.2	Trans B cells	1.08399e-05	0.0318852
TG(56:8) M + NH3	ROBO2	Trans B cells	0.00308902	0.226799
TG(56:8) M + NH3	RORB	Trans B cells	0.00466578	0.272639
.	IGHG1	Trans B cells	0.00168876	0.1767
.	IGFBP5	Trans B cells	0.00196148	0.187849
.	IGHG4	Trans B cells	0.000133904	0.0604288
.	TUBB1	Trans B cells	0.00323235	0.231398
.	CUX2	Trans B cells	0.000855303	0.129904
.	MIR924HG	Trans B cells	0.00150084	0.169748
.	MZB1	Trans B cells	0.00471767	0.273531
.	S100A8	Trans B cells	0.0031587	0.228969
.	GP9	Trans B cells	0.00417553	0.261094
.	XACT	Trans B cells	0.000806008	0.127143
.	FMO3	Trans B cells	0.00118672	0.153069
.	TCL1A	Trans B cells	9.39228e-05	0.0580355
.	ALAS2	Trans B cells	0.000858785	0.130112
.	SMIM24	Trans B cells	0.00113094	0.149311
.	CENPP	Trans B cells	0.000152488	0.0604288
.	SOX6	Trans B cells	0.00194454	0.187038
.	TEX14	Trans B cells	0.0034428	0.238547
.	GJA1	Trans B cells	0.00234709	0.202251
.	FREM1	Trans B cells	0.000656837	0.115052
.	ZNF704	Trans B cells	0.00481612	0.275562
.	KIF15	Trans B cells	0.00171247	0.177721
.	PCOLCE	Trans B cells	0.00111806	0.148682
.	PLK1	Trans B cells	0.00204065	0.190293
.	GSTP1	Trans B cells	0.00126739	0.157574
.	GIHCG	Trans B cells	0.000493856	0.0988697
.	AC013652.1	Trans B cells	0.00336519	0.235875
.	GAPDH	Trans B cells	0.00430907	0.264264
.	AC068587.4	Trans B cells	0.000362936	0.0847071
.	CD79B	Trans B cells	0.000762055	0.12472
.	ID3	Trans B cells	8.92163e-05	0.057995
.	TAFA1	Trans B cells	0.00102917	0.142727
.	DEPTOR	Trans B cells	0.00407449	0.258728
.	PRR16	Trans B cells	0.000927508	0.135254
.	C5orf64	Trans B cells	0.00449202	0.267943
.	AC120193.1	Trans B cells	0.00233087	0.201957
.	ZNF215	Trans B cells	6.63484e-05	0.0526514
.	RAB27B	Trans B cells	3.39007e-05	0.0467747
.	CDCA3	Trans B cells	0.00346952	0.239448
.	EFNA5	Trans B cells	0.00100086	0.141478
.	IGHV1.46	Trans B cells	0.000146872	0.0604288
.	AL365295.1	Trans B cells	1.63344e-07	0.00787776
.	Z94721.1	Trans B cells	0.000723748	0.121277
.	LMCD1.AS1	Trans B cells	0.00280307	0.217545
.	IGHV3.43	Trans B cells	0.00489764	0.277579
.	FAAH2	Trans B cells	0.00345557	0.239048
.	AC119674.1	Trans B cells	0.000842427	0.128861
.	LINC00923	Trans B cells	0.000878597	0.131752
.	PTPRK	Trans B cells	0.00121482	0.154965
.	IGHV3.53	Trans B cells	0.00148485	0.168669
.	AP002852.1	Trans B cells	0.00435195	0.265538
.	LINC02432	Trans B cells	0.00272109	0.215062
.	FRMD3	Trans B cells	0.0012822	0.158284
.	KIF2C	Trans B cells	0.000576646	0.107614
.	RACGAP1	Trans B cells	1.92947e-05	0.0404411
.	AC098588.3	Trans B cells	0.00197974	0.188727
.	HULC	Trans B cells	0.00299277	0.223374
.	LIN7A	Trans B cells	0.00385468	0.251202
.	CYP46A1	Trans B cells	0.00162327	0.174395
.	DNAH8	Trans B cells	0.000448044	0.0939494
.	KIAA0087	Trans B cells	0.00481366	0.275562
.	LY6G6F	Trans B cells	0.00178502	0.181249
.	DCC	Trans B cells	0.00024003	0.0686343
.	EGF	Trans B cells	0.00126268	0.157362
.	AC008569.1	Trans B cells	4.473e-05	0.049006
TG(50:4)>TG(16:1_16:1_18:2)_and_TG(16:1_16:1_18:2) M + NH3	PRSS57	Trans B cells	0.00491824	0.27818
TG(50:4)>TG(16:1_16:1_18:2)_and_TG(16:1_16:1_18:2) M + NH3	IGHM	Trans B cells	0.00335394	0.235644
TG(50:4)>TG(16:1_16:1_18:2)_and_TG(16:1_16:1_18:2) M + NH3	LINC01572	Trans B cells	0.00464469	0.271988
TG(50:4)>TG(16:1_16:1_18:2)_and_TG(16:1_16:1_18:2) M + NH3	PAPPA	Trans B cells	0.00109848	0.147392
TG(50:4)>TG(16:1_16:1_18:2)_and_TG(16:1_16:1_18:2) M + NH3	PCDH18	Trans B cells	0.000518812	0.101844
TG(50:4)>TG(16:1_16:1_18:2)_and_TG(16:1_16:1_18:2) M + NH3	MEG3	Trans B cells	0.00171223	0.177721
TG(50:4)>TG(16:1_16:1_18:2)_and_TG(16:1_16:1_18:2) M + NH3	LTBP2	Trans B cells	0.000176134	0.0633492
TG(50:4)>TG(16:1_16:1_18:2)_and_TG(16:1_16:1_18:2) M + NH3	SDK1	Trans B cells	0.00213598	0.194872
TG(50:4)>TG(16:1_16:1_18:2)_and_TG(16:1_16:1_18:2) M + NH3	CPA3	Trans B cells	0.00043385	0.0920984
TG(50:4)>TG(16:1_16:1_18:2)_and_TG(16:1_16:1_18:2) M + NH3	IGF1	Trans B cells	0.000380129	0.0865752
TG(50:4)>TG(16:1_16:1_18:2)_and_TG(16:1_16:1_18:2) M + NH3	LARGE1	Trans B cells	0.00301364	0.22427
TG(50:4)>TG(16:1_16:1_18:2)_and_TG(16:1_16:1_18:2) M + NH3	ENPEP	Trans B cells	0.00129567	0.158531
TG(50:4)>TG(16:1_16:1_18:2)_and_TG(16:1_16:1_18:2) M + NH3	HLA.DRB1	Trans B cells	0.0028439	0.218744
TG(50:4)>TG(16:1_16:1_18:2)_and_TG(16:1_16:1_18:2) M + NH3	CAMP	Trans B cells	0.0048766	0.277307
TG(50:4)>TG(16:1_16:1_18:2)_and_TG(16:1_16:1_18:2) M + NH3	SLC25A21	Trans B cells	0.00141125	0.16517
TG(50:4)>TG(16:1_16:1_18:2)_and_TG(16:1_16:1_18:2) M + NH3	CARMN	Trans B cells	0.000828171	0.128377
TG(50:4)>TG(16:1_16:1_18:2)_and_TG(16:1_16:1_18:2) M + NH3	KLHL4	Trans B cells	0.000401254	0.0885504
TG(50:4)>TG(16:1_16:1_18:2)_and_TG(16:1_16:1_18:2) M + NH3	TROAP	Trans B cells	0.00468591	0.27301
TG(50:4)>TG(16:1_16:1_18:2)_and_TG(16:1_16:1_18:2) M + NH3	CCL18	Trans B cells	0.00106602	0.145045
TG(50:4)>TG(16:1_16:1_18:2)_and_TG(16:1_16:1_18:2) M + NH3	DUSP2	Trans B cells	0.00247053	0.206577
TG(50:4)>TG(16:1_16:1_18:2)_and_TG(16:1_16:1_18:2) M + NH3	CACNA2D3	Trans B cells	0.00245573	0.206227
TG(50:4)>TG(16:1_16:1_18:2)_and_TG(16:1_16:1_18:2) M + NH3	AL390860.1	Trans B cells	1.64086e-05	0.0381569
TG(50:4)>TG(16:1_16:1_18:2)_and_TG(16:1_16:1_18:2) M + NH3	SERPINB10	Trans B cells	0.00139556	0.164185
TG(50:4)>TG(16:1_16:1_18:2)_and_TG(16:1_16:1_18:2) M + NH3	LINC02109	Trans B cells	0.000808424	0.127143
TG(50:4)>TG(16:1_16:1_18:2)_and_TG(16:1_16:1_18:2) M + NH3	BTBD9	Trans B cells	0.00435252	0.265564
TG(50:4)>TG(16:1_16:1_18:2)_and_TG(16:1_16:1_18:2) M + NH3	AP000820.2	Trans B cells	2.04982e-05	0.0412972
TG(50:4)>TG(16:1_16:1_18:2)_and_TG(16:1_16:1_18:2) M + NH3	IGHV3.66	Trans B cells	0.00164744	0.175006
1-O-[(6'-O-tetradecanoyl)-a-D-glucopyranosyl]-(2-tetradecanoyloxy)-eicosan-1-ol	LINC01572	Trans B cells	0.00371806	0.246995
1-O-[(6'-O-tetradecanoyl)-a-D-glucopyranosyl]-(2-tetradecanoyloxy)-eicosan-1-ol	BRIP1	Trans B cells	0.00326923	0.232669
1-O-[(6'-O-tetradecanoyl)-a-D-glucopyranosyl]-(2-tetradecanoyloxy)-eicosan-1-ol	SDK1	Trans B cells	0.000815569	0.127462
1-O-[(6'-O-tetradecanoyl)-a-D-glucopyranosyl]-(2-tetradecanoyloxy)-eicosan-1-ol	KPNA2	Trans B cells	0.00372651	0.247157
1-O-[(6'-O-tetradecanoyl)-a-D-glucopyranosyl]-(2-tetradecanoyloxy)-eicosan-1-ol	ENPEP	Trans B cells	0.0035728	0.242146
1-O-[(6'-O-tetradecanoyl)-a-D-glucopyranosyl]-(2-tetradecanoyloxy)-eicosan-1-ol	CD5L	Trans B cells	0.00449607	0.268077
1-O-[(6'-O-tetradecanoyl)-a-D-glucopyranosyl]-(2-tetradecanoyloxy)-eicosan-1-ol	CFH	Trans B cells	0.0029499	0.221768
1-O-[(6'-O-tetradecanoyl)-a-D-glucopyranosyl]-(2-tetradecanoyloxy)-eicosan-1-ol	CD74	Trans B cells	0.000551698	0.104914
1-O-[(6'-O-tetradecanoyl)-a-D-glucopyranosyl]-(2-tetradecanoyloxy)-eicosan-1-ol	SLC25A21	Trans B cells	0.0028055	0.217637
1-O-[(6'-O-tetradecanoyl)-a-D-glucopyranosyl]-(2-tetradecanoyloxy)-eicosan-1-ol	CARMN	Trans B cells	0.000828171	0.128377
1-O-[(6'-O-tetradecanoyl)-a-D-glucopyranosyl]-(2-tetradecanoyloxy)-eicosan-1-ol	AC098617.1	Trans B cells	0.000475836	0.0964315
1-O-[(6'-O-tetradecanoyl)-a-D-glucopyranosyl]-(2-tetradecanoyloxy)-eicosan-1-ol	PRKD1	Trans B cells	0.00493255	0.27862
1-O-[(6'-O-tetradecanoyl)-a-D-glucopyranosyl]-(2-tetradecanoyloxy)-eicosan-1-ol	GPR137C	Trans B cells	0.00364609	0.244487
1-O-[(6'-O-tetradecanoyl)-a-D-glucopyranosyl]-(2-tetradecanoyloxy)-eicosan-1-ol	COL6A1	Trans B cells	0.0035384	0.240989
1-O-[(6'-O-tetradecanoyl)-a-D-glucopyranosyl]-(2-tetradecanoyloxy)-eicosan-1-ol	IGHV3.66	Trans B cells	0.000674274	0.116721
1-O-[(6'-O-tetradecanoyl)-a-D-glucopyranosyl]-(2-tetradecanoyloxy)-eicosan-1-ol	ROBO2	Trans B cells	0.00372137	0.247139
PC(o-18:2(9Z,12Z)/22:0)	APOE	Trans B cells	0.000158118	0.0606593
PC(o-18:2(9Z,12Z)/22:0)	CALN1	Trans B cells	0.00348733	0.239941
PC(o-18:2(9Z,12Z)/22:0)	SPINK2	Trans B cells	0.00273728	0.215508
PC(o-18:2(9Z,12Z)/22:0)	PID1	Trans B cells	0.00140976	0.165099
PC(o-18:2(9Z,12Z)/22:0)	PRSS2	Trans B cells	0.00317587	0.229457
PC(o-18:2(9Z,12Z)/22:0)	CDK1	Trans B cells	0.00157443	0.171915
PC(o-18:2(9Z,12Z)/22:0)	AL139020.1	Trans B cells	0.00132576	0.16042
PC(o-18:2(9Z,12Z)/22:0)	KIAA1211	Trans B cells	0.00285171	0.219108
PC(o-18:2(9Z,12Z)/22:0)	MRC1	Trans B cells	0.00185971	0.184293
PC(o-18:2(9Z,12Z)/22:0)	ADGRL4	Trans B cells	0.00139275	0.164068
PC(o-18:2(9Z,12Z)/22:0)	MXRA5	Trans B cells	0.00471819	0.273531
PC(o-18:2(9Z,12Z)/22:0)	SDC2	Trans B cells	0.0013015	0.15892
PC(o-18:2(9Z,12Z)/22:0)	NEBL	Trans B cells	0.00129035	0.158447
PC(o-18:2(9Z,12Z)/22:0)	BASP1	Trans B cells	0.00252982	0.208431
PC(o-18:2(9Z,12Z)/22:0)	LINC00640	Trans B cells	9.03802e-05	0.057995
PC(o-18:2(9Z,12Z)/22:0)	C5orf17	Trans B cells	0.00256633	0.209581
PC(o-18:2(9Z,12Z)/22:0)	C1QTNF1	Trans B cells	0.000635817	0.113079
PC(o-18:2(9Z,12Z)/22:0)	AC096577.1	Trans B cells	0.00102776	0.142661
PC(o-18:2(9Z,12Z)/22:0)	SUCNR1	Trans B cells	0.000389134	0.0877836
PC(o-18:2(9Z,12Z)/22:0)	ANTXR1	Trans B cells	0.000234557	0.0685255
PC(o-18:2(9Z,12Z)/22:0)	AP001347.1	Trans B cells	0.00255792	0.209285
PC(o-18:2(9Z,12Z)/22:0)	MYL9	Trans B cells	0.000700419	0.118839
PC(o-18:2(9Z,12Z)/22:0)	AL162414.1	Trans B cells	0.000700384	0.118839
PC(o-18:2(9Z,12Z)/22:0)	TRABD2B	Trans B cells	0.000753752	0.124148
PC(o-18:2(9Z,12Z)/22:0)	ESCO2	Trans B cells	0.00351875	0.240497
PC(o-18:2(9Z,12Z)/22:0)	CARMN	Trans B cells	0.00103884	0.143223
PC(o-18:2(9Z,12Z)/22:0)	SMPD3	Trans B cells	0.000856899	0.13002
PC(o-18:2(9Z,12Z)/22:0)	PLEKHA5	Trans B cells	0.000195315	0.0644565
PC(o-18:2(9Z,12Z)/22:0)	Z93403.1	Trans B cells	0.00174673	0.179607
PC(o-18:2(9Z,12Z)/22:0)	GPR39	Trans B cells	0.00092708	0.135234
PC(o-18:2(9Z,12Z)/22:0)	SMOC1	Trans B cells	0.000101617	0.0580355
PC(o-18:2(9Z,12Z)/22:0)	HES4	Trans B cells	0.00168098	0.176397
PC(o-18:2(9Z,12Z)/22:0)	TRAV6	Trans B cells	0.00222208	0.198173
PC(o-18:2(9Z,12Z)/22:0)	AL357873.1	Trans B cells	0.00199977	0.188967
PC(o-18:2(9Z,12Z)/22:0)	CST6	Trans B cells	0.0015651	0.171584
PC(o-18:2(9Z,12Z)/22:0)	NRCAM	Trans B cells	0.00334612	0.235372
PC(o-18:2(9Z,12Z)/22:0)	PRELP	Trans B cells	0.000575112	0.107407
PC(o-18:2(9Z,12Z)/22:0)	TGFBI	Trans B cells	0.00427734	0.263615
PC(o-18:2(9Z,12Z)/22:0)	AL450992.1	Trans B cells	0.000185191	0.0633492
PC(o-16:1(9Z)/22:0)	APOE	Trans B cells	0.000235998	0.0685255
PC(o-16:1(9Z)/22:0)	CALN1	Trans B cells	0.00359008	0.242645
PC(o-16:1(9Z)/22:0)	SPINK2	Trans B cells	0.00360081	0.242984
PC(o-16:1(9Z)/22:0)	PID1	Trans B cells	0.00142544	0.165933
PC(o-16:1(9Z)/22:0)	G0S2	Trans B cells	0.00495631	0.279265
PC(o-16:1(9Z)/22:0)	RARRES2	Trans B cells	0.00361043	0.243269
PC(o-16:1(9Z)/22:0)	AL139020.1	Trans B cells	0.00147422	0.168135
PC(o-16:1(9Z)/22:0)	KIAA1211	Trans B cells	0.00321326	0.230598
PC(o-16:1(9Z)/22:0)	MRC1	Trans B cells	0.00119167	0.153419
PC(o-16:1(9Z)/22:0)	ADGRL4	Trans B cells	0.00139275	0.164068
PC(o-16:1(9Z)/22:0)	MXRA5	Trans B cells	0.00471819	0.273531
PC(o-16:1(9Z)/22:0)	SDC2	Trans B cells	0.00204929	0.190682
PC(o-16:1(9Z)/22:0)	NEBL	Trans B cells	0.00129035	0.158447
PC(o-16:1(9Z)/22:0)	BASP1	Trans B cells	0.00184847	0.183944
PC(o-16:1(9Z)/22:0)	LINC00640	Trans B cells	9.03802e-05	0.057995
PC(o-16:1(9Z)/22:0)	C5orf17	Trans B cells	0.00444254	0.267239
PC(o-16:1(9Z)/22:0)	C1QTNF1	Trans B cells	0.000635817	0.113079
PC(o-16:1(9Z)/22:0)	SGO2	Trans B cells	0.000788962	0.125789
PC(o-16:1(9Z)/22:0)	AC096577.1	Trans B cells	0.00103896	0.143223
PC(o-16:1(9Z)/22:0)	ANTXR1	Trans B cells	0.000234159	0.0685255
PC(o-16:1(9Z)/22:0)	AP001347.1	Trans B cells	0.00327166	0.232775
PC(o-16:1(9Z)/22:0)	MYL9	Trans B cells	0.00136727	0.162618
PC(o-16:1(9Z)/22:0)	AL162414.1	Trans B cells	0.000700384	0.118839
PC(o-16:1(9Z)/22:0)	TRABD2B	Trans B cells	0.000753752	0.124148
PC(o-16:1(9Z)/22:0)	ESCO2	Trans B cells	0.00487581	0.277307
PC(o-16:1(9Z)/22:0)	SMPD3	Trans B cells	0.000523368	0.102474
PC(o-16:1(9Z)/22:0)	SAT1	Trans B cells	0.00438113	0.266327
PC(o-16:1(9Z)/22:0)	PPP1R14A	Trans B cells	0.00195105	0.187345
PC(o-16:1(9Z)/22:0)	Z93403.1	Trans B cells	0.00185235	0.184035
PC(o-16:1(9Z)/22:0)	GPR39	Trans B cells	0.00092708	0.135234
PC(o-16:1(9Z)/22:0)	SMOC1	Trans B cells	0.000101617	0.0580355
PC(o-16:1(9Z)/22:0)	HES4	Trans B cells	0.00168098	0.176397
PC(o-16:1(9Z)/22:0)	AL357873.1	Trans B cells	0.00199977	0.188967
PC(o-16:1(9Z)/22:0)	NRCAM	Trans B cells	0.00307728	0.226464
PC(o-16:1(9Z)/22:0)	PRELP	Trans B cells	0.00060034	0.10988
PC(o-16:1(9Z)/22:0)	PRDX4	Trans B cells	0.0031165	0.22778
PC(o-16:1(9Z)/22:0)	TGFBI	Trans B cells	0.00141477	0.165351
PC(o-16:1(9Z)/22:0)	AL450992.1	Trans B cells	0.000184777	0.0633492
TG(52:5)>TG(16:0_18:2_18:3) M + NH3	PAPPA	Trans B cells	0.00336264	0.235788
TG(52:5)>TG(16:0_18:2_18:3) M + NH3	PCDH18	Trans B cells	0.000518812	0.101844
TG(52:5)>TG(16:0_18:2_18:3) M + NH3	MEG3	Trans B cells	0.00442426	0.267217
TG(52:5)>TG(16:0_18:2_18:3) M + NH3	LTBP2	Trans B cells	0.000109292	0.060275
TG(52:5)>TG(16:0_18:2_18:3) M + NH3	SDK1	Trans B cells	0.000650925	0.114611
TG(52:5)>TG(16:0_18:2_18:3) M + NH3	CPA3	Trans B cells	0.00043385	0.0920984
TG(52:5)>TG(16:0_18:2_18:3) M + NH3	IGF1	Trans B cells	0.000311272	0.0774955
TG(52:5)>TG(16:0_18:2_18:3) M + NH3	ENPEP	Trans B cells	0.00163657	0.174747
TG(52:5)>TG(16:0_18:2_18:3) M + NH3	NPR3	Trans B cells	0.00498321	0.280068
TG(52:5)>TG(16:0_18:2_18:3) M + NH3	CD74	Trans B cells	0.000730446	0.121931
TG(52:5)>TG(16:0_18:2_18:3) M + NH3	SLC25A21	Trans B cells	0.000269403	0.0719455
TG(52:5)>TG(16:0_18:2_18:3) M + NH3	CARMN	Trans B cells	0.000828171	0.128377
TG(52:5)>TG(16:0_18:2_18:3) M + NH3	AC098617.1	Trans B cells	0.000611791	0.111098
TG(52:5)>TG(16:0_18:2_18:3) M + NH3	ARHGAP11A	Trans B cells	0.00415335	0.260687
TG(52:5)>TG(16:0_18:2_18:3) M + NH3	COL6A1	Trans B cells	0.00356552	0.24199
TG(52:5)>TG(16:0_18:2_18:3) M + NH3	HSP90AB1	Trans B cells	0.00322316	0.231007
TG(52:5)>TG(16:0_18:2_18:3) M + NH3	BEX3	Trans B cells	0.0023991	0.20386
TG(52:5)>TG(16:0_18:2_18:3) M + NH3	LILRB2	Trans B cells	0.00313166	0.228323
TG(52:5)>TG(16:0_18:2_18:3) M + NH3	KLHL4	Trans B cells	0.000679291	0.117294
TG(52:5)>TG(16:0_18:2_18:3) M + NH3	CCL18	Trans B cells	0.00106602	0.145045
TG(52:5)>TG(16:0_18:2_18:3) M + NH3	CD8B	Trans B cells	0.000687666	0.118209
TG(52:5)>TG(16:0_18:2_18:3) M + NH3	AL390860.1	Trans B cells	1.64182e-05	0.0381569
TG(52:5)>TG(16:0_18:2_18:3) M + NH3	SERPINB10	Trans B cells	0.00139559	0.164185
TG(52:5)>TG(16:0_18:2_18:3) M + NH3	AC025569.1	Trans B cells	0.001283	0.158316
TG(52:5)>TG(16:0_18:2_18:3) M + NH3	LINC02109	Trans B cells	0.00117988	0.152617
TG(52:5)>TG(16:0_18:2_18:3) M + NH3	IGHV3.66	Trans B cells	0.00164744	0.175006
1-tetracosyl-2-[(6Z,9Z,12Z)-octadecatrienoyl]-sn-glycero-3-phosphocholine	CALN1	Trans B cells	0.00334747	0.235387
1-tetracosyl-2-[(6Z,9Z,12Z)-octadecatrienoyl]-sn-glycero-3-phosphocholine	C1QTNF4	Trans B cells	0.00347908	0.239713
1-tetracosyl-2-[(6Z,9Z,12Z)-octadecatrienoyl]-sn-glycero-3-phosphocholine	PDZRN4	Trans B cells	0.00040396	0.0885504
1-tetracosyl-2-[(6Z,9Z,12Z)-octadecatrienoyl]-sn-glycero-3-phosphocholine	SPINK2	Trans B cells	0.00208045	0.192133
1-tetracosyl-2-[(6Z,9Z,12Z)-octadecatrienoyl]-sn-glycero-3-phosphocholine	PID1	Trans B cells	0.00144468	0.166993
1-tetracosyl-2-[(6Z,9Z,12Z)-octadecatrienoyl]-sn-glycero-3-phosphocholine	LNCAROD	Trans B cells	0.00278071	0.216641
1-tetracosyl-2-[(6Z,9Z,12Z)-octadecatrienoyl]-sn-glycero-3-phosphocholine	AC105402.3	Trans B cells	0.000209556	0.0671052
1-tetracosyl-2-[(6Z,9Z,12Z)-octadecatrienoyl]-sn-glycero-3-phosphocholine	DDR2	Trans B cells	0.00138866	0.164042
1-tetracosyl-2-[(6Z,9Z,12Z)-octadecatrienoyl]-sn-glycero-3-phosphocholine	CLEC10A	Trans B cells	0.00253534	0.208431
1-tetracosyl-2-[(6Z,9Z,12Z)-octadecatrienoyl]-sn-glycero-3-phosphocholine	ZNF804B	Trans B cells	0.000541514	0.103675
1-tetracosyl-2-[(6Z,9Z,12Z)-octadecatrienoyl]-sn-glycero-3-phosphocholine	NAALADL2	Trans B cells	0.000916631	0.135188
1-tetracosyl-2-[(6Z,9Z,12Z)-octadecatrienoyl]-sn-glycero-3-phosphocholine	NTRK2	Trans B cells	0.0016373	0.174747
1-tetracosyl-2-[(6Z,9Z,12Z)-octadecatrienoyl]-sn-glycero-3-phosphocholine	G0S2	Trans B cells	0.00122841	0.155122
1-tetracosyl-2-[(6Z,9Z,12Z)-octadecatrienoyl]-sn-glycero-3-phosphocholine	DEFA4	Trans B cells	0.000168815	0.0620626
1-tetracosyl-2-[(6Z,9Z,12Z)-octadecatrienoyl]-sn-glycero-3-phosphocholine	COL19A1	Trans B cells	0.00023625	0.0685255
1-tetracosyl-2-[(6Z,9Z,12Z)-octadecatrienoyl]-sn-glycero-3-phosphocholine	CXCL10	Trans B cells	0.00289244	0.219829
1-tetracosyl-2-[(6Z,9Z,12Z)-octadecatrienoyl]-sn-glycero-3-phosphocholine	RARRES2	Trans B cells	0.0017834	0.181249
1-tetracosyl-2-[(6Z,9Z,12Z)-octadecatrienoyl]-sn-glycero-3-phosphocholine	EYA1	Trans B cells	0.00019043	0.0633492
1-tetracosyl-2-[(6Z,9Z,12Z)-octadecatrienoyl]-sn-glycero-3-phosphocholine	S100B	Trans B cells	0.00200453	0.188967
1-tetracosyl-2-[(6Z,9Z,12Z)-octadecatrienoyl]-sn-glycero-3-phosphocholine	AL139020.1	Trans B cells	0.00282306	0.218303
1-tetracosyl-2-[(6Z,9Z,12Z)-octadecatrienoyl]-sn-glycero-3-phosphocholine	KIAA1211	Trans B cells	0.00321326	0.230598
1-tetracosyl-2-[(6Z,9Z,12Z)-octadecatrienoyl]-sn-glycero-3-phosphocholine	PREX2	Trans B cells	4.26683e-05	0.047662
1-tetracosyl-2-[(6Z,9Z,12Z)-octadecatrienoyl]-sn-glycero-3-phosphocholine	ADAMTS9.AS2	Trans B cells	0.000467054	0.0955967
1-tetracosyl-2-[(6Z,9Z,12Z)-octadecatrienoyl]-sn-glycero-3-phosphocholine	LINC02161	Trans B cells	0.000739228	0.122906
1-tetracosyl-2-[(6Z,9Z,12Z)-octadecatrienoyl]-sn-glycero-3-phosphocholine	MRC1	Trans B cells	5.11303e-05	0.0510506
1-tetracosyl-2-[(6Z,9Z,12Z)-octadecatrienoyl]-sn-glycero-3-phosphocholine	MECOM	Trans B cells	0.00250986	0.208091
1-tetracosyl-2-[(6Z,9Z,12Z)-octadecatrienoyl]-sn-glycero-3-phosphocholine	ADGRL4	Trans B cells	0.000290799	0.0747513
1-tetracosyl-2-[(6Z,9Z,12Z)-octadecatrienoyl]-sn-glycero-3-phosphocholine	SVEP1	Trans B cells	0.000221838	0.0677428
1-tetracosyl-2-[(6Z,9Z,12Z)-octadecatrienoyl]-sn-glycero-3-phosphocholine	MXRA5	Trans B cells	6.3711e-05	0.0519086
1-tetracosyl-2-[(6Z,9Z,12Z)-octadecatrienoyl]-sn-glycero-3-phosphocholine	CCL2	Trans B cells	0.00193345	0.186522
1-tetracosyl-2-[(6Z,9Z,12Z)-octadecatrienoyl]-sn-glycero-3-phosphocholine	SDC2	Trans B cells	1.82493e-06	0.0149047
1-tetracosyl-2-[(6Z,9Z,12Z)-octadecatrienoyl]-sn-glycero-3-phosphocholine	NEBL	Trans B cells	0.00129284	0.158447
1-tetracosyl-2-[(6Z,9Z,12Z)-octadecatrienoyl]-sn-glycero-3-phosphocholine	BASP1	Trans B cells	0.00177759	0.181249
1-tetracosyl-2-[(6Z,9Z,12Z)-octadecatrienoyl]-sn-glycero-3-phosphocholine	LINC00640	Trans B cells	9.04869e-05	0.057995
1-tetracosyl-2-[(6Z,9Z,12Z)-octadecatrienoyl]-sn-glycero-3-phosphocholine	LINC02147	Trans B cells	0.00316303	0.228969
1-tetracosyl-2-[(6Z,9Z,12Z)-octadecatrienoyl]-sn-glycero-3-phosphocholine	C1QTNF1	Trans B cells	0.000128681	0.0604288
1-tetracosyl-2-[(6Z,9Z,12Z)-octadecatrienoyl]-sn-glycero-3-phosphocholine	AC096577.1	Trans B cells	2.64619e-05	0.0435817
1-tetracosyl-2-[(6Z,9Z,12Z)-octadecatrienoyl]-sn-glycero-3-phosphocholine	RANBP17	Trans B cells	0.000373321	0.0858338
1-tetracosyl-2-[(6Z,9Z,12Z)-octadecatrienoyl]-sn-glycero-3-phosphocholine	CR1L	Trans B cells	0.00244505	0.205739
1-tetracosyl-2-[(6Z,9Z,12Z)-octadecatrienoyl]-sn-glycero-3-phosphocholine	EYA2	Trans B cells	0.000180725	0.0633492
1-tetracosyl-2-[(6Z,9Z,12Z)-octadecatrienoyl]-sn-glycero-3-phosphocholine	ANTXR1	Trans B cells	0.000236371	0.0685255
1-tetracosyl-2-[(6Z,9Z,12Z)-octadecatrienoyl]-sn-glycero-3-phosphocholine	AC068633.1	Trans B cells	0.00423862	0.263053
1-tetracosyl-2-[(6Z,9Z,12Z)-octadecatrienoyl]-sn-glycero-3-phosphocholine	S100Z	Trans B cells	0.000354669	0.0835108
1-tetracosyl-2-[(6Z,9Z,12Z)-octadecatrienoyl]-sn-glycero-3-phosphocholine	AC018742.1	Trans B cells	0.00168268	0.176397
1-tetracosyl-2-[(6Z,9Z,12Z)-octadecatrienoyl]-sn-glycero-3-phosphocholine	CD1E	Trans B cells	0.00478914	0.275055
1-tetracosyl-2-[(6Z,9Z,12Z)-octadecatrienoyl]-sn-glycero-3-phosphocholine	AL162414.1	Trans B cells	0.000143442	0.0604288
1-tetracosyl-2-[(6Z,9Z,12Z)-octadecatrienoyl]-sn-glycero-3-phosphocholine	TRABD2B	Trans B cells	0.000155917	0.0604288
1-tetracosyl-2-[(6Z,9Z,12Z)-octadecatrienoyl]-sn-glycero-3-phosphocholine	ESCO2	Trans B cells	0.00498764	0.280144
1-tetracosyl-2-[(6Z,9Z,12Z)-octadecatrienoyl]-sn-glycero-3-phosphocholine	AC104088.1	Trans B cells	0.00350172	0.239948
1-tetracosyl-2-[(6Z,9Z,12Z)-octadecatrienoyl]-sn-glycero-3-phosphocholine	CDH7	Trans B cells	9.30852e-05	0.0580355
1-tetracosyl-2-[(6Z,9Z,12Z)-octadecatrienoyl]-sn-glycero-3-phosphocholine	SLIT2	Trans B cells	0.000152413	0.0604288
1-tetracosyl-2-[(6Z,9Z,12Z)-octadecatrienoyl]-sn-glycero-3-phosphocholine	EDNRB	Trans B cells	0.00122907	0.155122
1-tetracosyl-2-[(6Z,9Z,12Z)-octadecatrienoyl]-sn-glycero-3-phosphocholine	HTR7	Trans B cells	0.000115531	0.0603195
1-tetracosyl-2-[(6Z,9Z,12Z)-octadecatrienoyl]-sn-glycero-3-phosphocholine	SLC41A2	Trans B cells	3.86075e-05	0.047662
1-tetracosyl-2-[(6Z,9Z,12Z)-octadecatrienoyl]-sn-glycero-3-phosphocholine	NR2F1.AS1	Trans B cells	0.000238948	0.0685255
1-tetracosyl-2-[(6Z,9Z,12Z)-octadecatrienoyl]-sn-glycero-3-phosphocholine	AC077690.1	Trans B cells	0.000148322	0.0604288
1-tetracosyl-2-[(6Z,9Z,12Z)-octadecatrienoyl]-sn-glycero-3-phosphocholine	LINC02725	Trans B cells	9.52364e-05	0.0580355
1-tetracosyl-2-[(6Z,9Z,12Z)-octadecatrienoyl]-sn-glycero-3-phosphocholine	COL6A3	Trans B cells	0.00258631	0.210572
1-tetracosyl-2-[(6Z,9Z,12Z)-octadecatrienoyl]-sn-glycero-3-phosphocholine	PRKD1	Trans B cells	0.000935205	0.13573
1-tetracosyl-2-[(6Z,9Z,12Z)-octadecatrienoyl]-sn-glycero-3-phosphocholine	PLEKHS1	Trans B cells	0.000137163	0.0604288
1-tetracosyl-2-[(6Z,9Z,12Z)-octadecatrienoyl]-sn-glycero-3-phosphocholine	CAVIN1	Trans B cells	0.00198572	0.188892
1-tetracosyl-2-[(6Z,9Z,12Z)-octadecatrienoyl]-sn-glycero-3-phosphocholine	Z93403.1	Trans B cells	0.000278373	0.0733598
1-tetracosyl-2-[(6Z,9Z,12Z)-octadecatrienoyl]-sn-glycero-3-phosphocholine	TMEM176B	Trans B cells	0.0038107	0.249725
1-tetracosyl-2-[(6Z,9Z,12Z)-octadecatrienoyl]-sn-glycero-3-phosphocholine	SOX2.OT	Trans B cells	0.00426099	0.263492
1-tetracosyl-2-[(6Z,9Z,12Z)-octadecatrienoyl]-sn-glycero-3-phosphocholine	GPR39	Trans B cells	0.00102272	0.142296
1-tetracosyl-2-[(6Z,9Z,12Z)-octadecatrienoyl]-sn-glycero-3-phosphocholine	SMOC1	Trans B cells	0.000101617	0.0580355
1-tetracosyl-2-[(6Z,9Z,12Z)-octadecatrienoyl]-sn-glycero-3-phosphocholine	HES4	Trans B cells	0.00156871	0.171584
1-tetracosyl-2-[(6Z,9Z,12Z)-octadecatrienoyl]-sn-glycero-3-phosphocholine	PEAK1	Trans B cells	0.00221079	0.197624
1-tetracosyl-2-[(6Z,9Z,12Z)-octadecatrienoyl]-sn-glycero-3-phosphocholine	AL357873.1	Trans B cells	0.000121269	0.0604288
1-tetracosyl-2-[(6Z,9Z,12Z)-octadecatrienoyl]-sn-glycero-3-phosphocholine	SULF1	Trans B cells	0.000220701	0.0677428
1-tetracosyl-2-[(6Z,9Z,12Z)-octadecatrienoyl]-sn-glycero-3-phosphocholine	APOD	Trans B cells	6.21124e-05	0.0519086
1-tetracosyl-2-[(6Z,9Z,12Z)-octadecatrienoyl]-sn-glycero-3-phosphocholine	PTCHD4	Trans B cells	0.000788679	0.125789
1-tetracosyl-2-[(6Z,9Z,12Z)-octadecatrienoyl]-sn-glycero-3-phosphocholine	PRELP	Trans B cells	0.000616013	0.111433
1-tetracosyl-2-[(6Z,9Z,12Z)-octadecatrienoyl]-sn-glycero-3-phosphocholine	PPIC	Trans B cells	0.00192771	0.186522
1-tetracosyl-2-[(6Z,9Z,12Z)-octadecatrienoyl]-sn-glycero-3-phosphocholine	AC005580.1	Trans B cells	0.00352462	0.240497
1-tetracosyl-2-[(6Z,9Z,12Z)-octadecatrienoyl]-sn-glycero-3-phosphocholine	AC109927.1	Trans B cells	0.00318745	0.229871
1-tetracosyl-2-[(6Z,9Z,12Z)-octadecatrienoyl]-sn-glycero-3-phosphocholine	PRDX4	Trans B cells	0.00141401	0.165347
1-tetracosyl-2-[(6Z,9Z,12Z)-octadecatrienoyl]-sn-glycero-3-phosphocholine	AL603756.1	Trans B cells	0.0024626	0.206257
1-tetracosyl-2-[(6Z,9Z,12Z)-octadecatrienoyl]-sn-glycero-3-phosphocholine	IGKV2.30	Trans B cells	0.00214346	0.195064
1-tetracosyl-2-[(6Z,9Z,12Z)-octadecatrienoyl]-sn-glycero-3-phosphocholine	AC008592.1	Trans B cells	0.000253325	0.0698985
1-tetracosyl-2-[(6Z,9Z,12Z)-octadecatrienoyl]-sn-glycero-3-phosphocholine	TGFBI	Trans B cells	0.00253385	0.208431
1-tetracosyl-2-[(6Z,9Z,12Z)-octadecatrienoyl]-sn-glycero-3-phosphocholine	AL450992.1	Trans B cells	0.000184777	0.0633492
1-tetracosyl-2-[(6Z,9Z,12Z)-octadecatrienoyl]-sn-glycero-3-phosphocholine	SELENBP1	Trans B cells	0.00387826	0.252006
TG(54:6)>TG(18:2/18:2/18:2)_and_TG(18:1_18:2_18:3) M + NH3	PAPPA	Trans B cells	0.00208277	0.192299
TG(54:6)>TG(18:2/18:2/18:2)_and_TG(18:1_18:2_18:3) M + NH3	SDK1	Trans B cells	0.00138464	0.163821
TG(54:6)>TG(18:2/18:2/18:2)_and_TG(18:1_18:2_18:3) M + NH3	PCNA	Trans B cells	0.00340447	0.237156
TG(54:6)>TG(18:2/18:2/18:2)_and_TG(18:1_18:2_18:3) M + NH3	ENPEP	Trans B cells	0.000897426	0.133534
TG(54:6)>TG(18:2/18:2/18:2)_and_TG(18:1_18:2_18:3) M + NH3	SLC25A21	Trans B cells	0.00092656	0.135234
TG(54:6)>TG(18:2/18:2/18:2)_and_TG(18:1_18:2_18:3) M + NH3	CARMN	Trans B cells	0.00077885	0.125731
TG(54:6)>TG(18:2/18:2/18:2)_and_TG(18:1_18:2_18:3) M + NH3	AC098617.1	Trans B cells	0.000722438	0.121163
TG(54:6)>TG(18:2/18:2/18:2)_and_TG(18:1_18:2_18:3) M + NH3	COL6A1	Trans B cells	0.00154756	0.171584
TG(54:6)>TG(18:2/18:2/18:2)_and_TG(18:1_18:2_18:3) M + NH3	HSP90AB1	Trans B cells	0.00377856	0.248832
TG(54:6)>TG(18:2/18:2/18:2)_and_TG(18:1_18:2_18:3) M + NH3	BEX3	Trans B cells	0.000162117	0.0614955
TG(54:6)>TG(18:2/18:2/18:2)_and_TG(18:1_18:2_18:3) M + NH3	BTBD9	Trans B cells	0.0038191	0.250014
TG(54:6)>TG(18:2/18:2/18:2)_and_TG(18:1_18:2_18:3) M + NH3	AP000820.2	Trans B cells	0.000916756	0.135196
TG(46:1)>TG(12:0_16:0_18:1)_and_TG(10:0_18:0_18:1)_and_TG(14:0_16:0_16:1) M + NH3	CXCL12	Trans B cells	0.00339058	0.236774
TG(46:1)>TG(12:0_16:0_18:1)_and_TG(10:0_18:0_18:1)_and_TG(14:0_16:0_16:1) M + NH3	SPINK2	Trans B cells	0.000372308	0.0857416
TG(46:1)>TG(12:0_16:0_18:1)_and_TG(10:0_18:0_18:1)_and_TG(14:0_16:0_16:1) M + NH3	C1QB	Trans B cells	0.00282918	0.218454
TG(46:1)>TG(12:0_16:0_18:1)_and_TG(10:0_18:0_18:1)_and_TG(14:0_16:0_16:1) M + NH3	LINC01572	Trans B cells	0.0044071	0.267075
TG(46:1)>TG(12:0_16:0_18:1)_and_TG(10:0_18:0_18:1)_and_TG(14:0_16:0_16:1) M + NH3	PAPPA	Trans B cells	0.00307796	0.226464
TG(46:1)>TG(12:0_16:0_18:1)_and_TG(10:0_18:0_18:1)_and_TG(14:0_16:0_16:1) M + NH3	GGT5	Trans B cells	0.00210866	0.193481
TG(46:1)>TG(12:0_16:0_18:1)_and_TG(10:0_18:0_18:1)_and_TG(14:0_16:0_16:1) M + NH3	TNFAIP6	Trans B cells	0.000646754	0.114252
TG(46:1)>TG(12:0_16:0_18:1)_and_TG(10:0_18:0_18:1)_and_TG(14:0_16:0_16:1) M + NH3	C1QC	Trans B cells	0.000301766	0.076259
TG(46:1)>TG(12:0_16:0_18:1)_and_TG(10:0_18:0_18:1)_and_TG(14:0_16:0_16:1) M + NH3	MECOM	Trans B cells	0.00434322	0.265268
TG(46:1)>TG(12:0_16:0_18:1)_and_TG(10:0_18:0_18:1)_and_TG(14:0_16:0_16:1) M + NH3	CCL3L1	Trans B cells	0.000224456	0.0682146
TG(46:1)>TG(12:0_16:0_18:1)_and_TG(10:0_18:0_18:1)_and_TG(14:0_16:0_16:1) M + NH3	SERPINF1	Trans B cells	5.23505e-05	0.0513528
TG(46:1)>TG(12:0_16:0_18:1)_and_TG(10:0_18:0_18:1)_and_TG(14:0_16:0_16:1) M + NH3	BEST3	Trans B cells	0.00459496	0.270625
TG(46:1)>TG(12:0_16:0_18:1)_and_TG(10:0_18:0_18:1)_and_TG(14:0_16:0_16:1) M + NH3	CARMN	Trans B cells	0.000875118	0.131443
TG(46:1)>TG(12:0_16:0_18:1)_and_TG(10:0_18:0_18:1)_and_TG(14:0_16:0_16:1) M + NH3	UBASH3B	Trans B cells	0.00142959	0.16619
TG(46:1)>TG(12:0_16:0_18:1)_and_TG(10:0_18:0_18:1)_and_TG(14:0_16:0_16:1) M + NH3	SERPINB10	Trans B cells	2.26796e-05	0.0426308
TG(46:1)>TG(12:0_16:0_18:1)_and_TG(10:0_18:0_18:1)_and_TG(14:0_16:0_16:1) M + NH3	AF165147.1	Trans B cells	0.000308919	0.0771696
TG(46:1)>TG(12:0_16:0_18:1)_and_TG(10:0_18:0_18:1)_and_TG(14:0_16:0_16:1) M + NH3	AP000820.2	Trans B cells	0.00411208	0.25968
TG(46:1)>TG(12:0_16:0_18:1)_and_TG(10:0_18:0_18:1)_and_TG(14:0_16:0_16:1) M + NH3	EYA4	Trans B cells	0.00145447	0.16706
menaquinol-10	CALN1	Trans B cells	3.01049e-05	0.0449725
menaquinol-10	SPINK2	Trans B cells	0.00418702	0.261404
menaquinol-10	CFD	Trans B cells	4.69196e-05	0.0498504
menaquinol-10	G0S2	Trans B cells	0.00310358	0.227183
menaquinol-10	CDK1	Trans B cells	0.000693838	0.118834
menaquinol-10	KIAA1211	Trans B cells	0.00213825	0.194921
menaquinol-10	MRC1	Trans B cells	0.00155722	0.171584
menaquinol-10	NR2F1	Trans B cells	0.00103068	0.142835
menaquinol-10	ADGRL4	Trans B cells	0.00139084	0.164068
menaquinol-10	MXRA5	Trans B cells	0.00471819	0.273531
menaquinol-10	SDC2	Trans B cells	0.00130081	0.158895
menaquinol-10	NEBL	Trans B cells	0.00129035	0.158447
menaquinol-10	BASP1	Trans B cells	0.00458112	0.270184
menaquinol-10	LINC00640	Trans B cells	9.03828e-05	0.057995
menaquinol-10	C5orf17	Trans B cells	0.0035321	0.240759
menaquinol-10	C1QTNF1	Trans B cells	0.000635817	0.113079
menaquinol-10	AC096577.1	Trans B cells	0.00102776	0.142661
menaquinol-10	MGST1	Trans B cells	0.00495125	0.279144
menaquinol-10	CR1L	Trans B cells	1.92039e-05	0.0403828
menaquinol-10	ANTXR1	Trans B cells	0.000237003	0.0685255
menaquinol-10	NHSL1	Trans B cells	0.00088678	0.132619
menaquinol-10	AL162414.1	Trans B cells	0.000700384	0.118839
menaquinol-10	TRABD2B	Trans B cells	0.000753752	0.124148
menaquinol-10	RNASE1	Trans B cells	0.000348595	0.0828489
menaquinol-10	AC112206.2	Trans B cells	0.000764037	0.124838
menaquinol-10	AL078604.4	Trans B cells	0.00199644	0.188967
menaquinol-10	IGSF6	Trans B cells	0.00495101	0.279139
menaquinol-10	AC126696.1	Trans B cells	0.00336653	0.235925
menaquinol-10	KIF13A	Trans B cells	0.000410476	0.0894382
menaquinol-10	TEK	Trans B cells	0.000480108	0.0970722
menaquinol-10	Z93403.1	Trans B cells	0.000574812	0.107407
menaquinol-10	SOX2.OT	Trans B cells	0.00234409	0.202154
menaquinol-10	GPR39	Trans B cells	0.00092708	0.135234
menaquinol-10	SMOC1	Trans B cells	0.000101493	0.0580355
menaquinol-10	HES4	Trans B cells	0.00168098	0.176397
menaquinol-10	AL357873.1	Trans B cells	0.00201211	0.189241
menaquinol-10	CST6	Trans B cells	0.0015651	0.171584
menaquinol-10	PCDH17	Trans B cells	0.0018622	0.18434
menaquinol-10	PRELP	Trans B cells	0.000528539	0.10309
menaquinol-10	AL450992.1	Trans B cells	0.000184556	0.0633492
TG(56:7) M + NH3	COL1A2	Trans B cells	0.00313771	0.228538
TG(56:7) M + NH3	FMO3	Trans B cells	0.00305721	0.225738
TG(56:7) M + NH3	CENPP	Trans B cells	0.000246864	0.0697619
TG(56:7) M + NH3	SDK1	Trans B cells	0.000668955	0.116217
TG(56:7) M + NH3	AC004704.1	Trans B cells	0.00232746	0.201957
TG(56:7) M + NH3	CPA3	Trans B cells	0.00457209	0.269988
TG(56:7) M + NH3	LGALS2	Trans B cells	0.000616435	0.111435
TG(56:7) M + NH3	HMGA2	Trans B cells	0.00239478	0.20386
TG(56:7) M + NH3	AC068633.1	Trans B cells	0.000938245	0.135945
TG(56:7) M + NH3	C5orf64	Trans B cells	0.00449202	0.267943
TG(56:7) M + NH3	ESCO2	Trans B cells	1.65023e-05	0.0381678
TG(56:7) M + NH3	AP002075.1	Trans B cells	0.002118	0.193937
TG(56:7) M + NH3	HECW1	Trans B cells	0.000359872	0.0842605
TG(56:7) M + NH3	AC098617.1	Trans B cells	0.000247206	0.0697898
TG(56:7) M + NH3	BTBD9	Trans B cells	0.000287355	0.0747513
TG(56:7) M + NH3	AP000820.2	Trans B cells	9.06313e-06	0.0291956
TG(56:7) M + NH3	LAMP3	Trans B cells	0.00350525	0.240102
TG(56:7) M + NH3	TNFSF13B	Trans B cells	0.000537093	0.103675
TG(58:8) M + NH3	LEPR	Trans B cells	0.00171781	0.178068
TG(58:8) M + NH3	IGFBP5	Trans B cells	0.00148	0.168384
TG(58:8) M + NH3	RBMS3	Trans B cells	0.0026083	0.211311
TG(58:8) M + NH3	BX284613.2	Trans B cells	0.00133393	0.160902
TG(58:8) M + NH3	MGP	Trans B cells	0.00492293	0.278315
TG(58:8) M + NH3	AC011139.1	Trans B cells	0.00364223	0.244372
TG(58:8) M + NH3	EDA	Trans B cells	0.000226848	0.0684783
TG(58:8) M + NH3	AJ009632.2	Trans B cells	0.00442258	0.267217
TG(58:8) M + NH3	CENPP	Trans B cells	0.00229953	0.201569
TG(58:8) M + NH3	COL24A1	Trans B cells	0.000655227	0.115011
TG(58:8) M + NH3	PRKG2	Trans B cells	0.00270558	0.215062
TG(58:8) M + NH3	AP001341.1	Trans B cells	0.00412987	0.260228
TG(58:8) M + NH3	AC004704.1	Trans B cells	0.00231228	0.201957
TG(58:8) M + NH3	SMIM25	Trans B cells	0.00285895	0.219434
TG(58:8) M + NH3	AC008696.2	Trans B cells	0.00159828	0.173159
TG(58:8) M + NH3	UNC5C	Trans B cells	0.00147477	0.16814
TG(58:8) M + NH3	LRFN2	Trans B cells	0.00350854	0.240223
TG(58:8) M + NH3	LINC02147	Trans B cells	0.0017763	0.181249
TG(58:8) M + NH3	SEMA5A	Trans B cells	0.00155211	0.171584
TG(58:8) M + NH3	LINC01619	Trans B cells	3.8406e-05	0.047662
TG(58:8) M + NH3	AGBL4	Trans B cells	0.000740157	0.122989
TG(58:8) M + NH3	PTPRM	Trans B cells	0.000121703	0.0604288
TG(58:8) M + NH3	AC068587.4	Trans B cells	0.000614907	0.11138
TG(58:8) M + NH3	AC068633.1	Trans B cells	0.00320809	0.230531
TG(58:8) M + NH3	PRC1	Trans B cells	0.000671836	0.116477
TG(58:8) M + NH3	AC007389.1	Trans B cells	0.000258665	0.07076
TG(58:8) M + NH3	MEGF9	Trans B cells	0.00135227	0.161996
TG(58:8) M + NH3	AC120193.1	Trans B cells	0.00320401	0.230451
TG(58:8) M + NH3	ANK2	Trans B cells	0.00186497	0.184415
TG(58:8) M + NH3	AC004053.1	Trans B cells	0.004816	0.275562
TG(58:8) M + NH3	SNAP25.AS1	Trans B cells	0.00240035	0.20386
TG(58:8) M + NH3	ADAMTS17	Trans B cells	0.000405438	0.0887929
TG(58:8) M + NH3	AC068413.1	Trans B cells	0.00110497	0.147935
TG(58:8) M + NH3	EPS8	Trans B cells	0.00369628	0.246112
TG(58:8) M + NH3	AC098617.1	Trans B cells	0.000118894	0.0604288
TG(58:8) M + NH3	HSP90AB1	Trans B cells	0.00401443	0.256849
TG(58:8) M + NH3	AC011246.1	Trans B cells	0.000724562	0.12136
TG(58:8) M + NH3	IGHV3.53	Trans B cells	0.00248683	0.207414
TG(58:8) M + NH3	MROH9	Trans B cells	0.0025004	0.207761
TG(58:8) M + NH3	GLT1D1	Trans B cells	0.00230405	0.201712
TG(58:8) M + NH3	AC021594.2	Trans B cells	0.00444078	0.267217
TG(58:8) M + NH3	LINC02432	Trans B cells	0.00244504	0.205739
TG(58:8) M + NH3	C8orf37.AS1	Trans B cells	0.00235158	0.202316
TG(58:8) M + NH3	LRRC4C	Trans B cells	0.000821594	0.1279
TG(58:8) M + NH3	AC083837.1	Trans B cells	0.00316282	0.228969
TG(58:8) M + NH3	GRN	Trans B cells	0.00452749	0.269087
TG(58:8) M + NH3	SAMD4A	Trans B cells	0.00159188	0.172937
TG(58:8) M + NH3	STX11	Trans B cells	0.00207636	0.19203
TG(58:8) M + NH3	DACH2	Trans B cells	0.00408449	0.25908
TG(58:8) M + NH3	LINC01362	Trans B cells	8.41466e-05	0.057995
TG(58:8) M + NH3	TNFAIP2	Trans B cells	0.00394857	0.254285
TG(58:8) M + NH3	DGKG	Trans B cells	0.000316148	0.0782295
TG(58:8) M + NH3	ST8SIA1	Trans B cells	0.00434288	0.265263
TG(58:8) M + NH3	RBL1	Trans B cells	0.00258258	0.210425
TG(58:8) M + NH3	CNTN5	Trans B cells	0.000164091	0.0619005
TG(58:8) M + NH3	AC011586.2	Trans B cells	0.00122965	0.155139
TG(58:8) M + NH3	PRELP	Trans B cells	0.00381558	0.249891
TG(58:8) M + NH3	ZFAND3	Trans B cells	0.0012958	0.158531
TG(58:8) M + NH3	DEC1	Trans B cells	0.000375016	0.086012
TG(58:8) M + NH3	BTBD9	Trans B cells	0.000465786	0.0955967
TG(58:8) M + NH3	PTPN14	Trans B cells	0.000927569	0.135254
TG(58:8) M + NH3	CCR10	Trans B cells	0.00348055	0.239756
1,3-Bis(tetradecanoyloxy)-2-propanyl (4Z,7Z,10Z,13Z,16Z)-4,7,10,13,16-docosapentaenoate	CD5L	Trans B cells	0.00301236	0.224209
1,3-Bis(tetradecanoyloxy)-2-propanyl (4Z,7Z,10Z,13Z,16Z)-4,7,10,13,16-docosapentaenoate	LGALSL	Trans B cells	0.00365992	0.244861
1,3-Bis(tetradecanoyloxy)-2-propanyl (4Z,7Z,10Z,13Z,16Z)-4,7,10,13,16-docosapentaenoate	CARMN	Trans B cells	0.00082322	0.128043
1,3-Bis(tetradecanoyloxy)-2-propanyl (4Z,7Z,10Z,13Z,16Z)-4,7,10,13,16-docosapentaenoate	ABCA6	Trans B cells	0.00212575	0.194381
1,3-Bis(tetradecanoyloxy)-2-propanyl (4Z,7Z,10Z,13Z,16Z)-4,7,10,13,16-docosapentaenoate	ZSWIM5	Trans B cells	0.00295677	0.222024
1,3-Bis(tetradecanoyloxy)-2-propanyl (4Z,7Z,10Z,13Z,16Z)-4,7,10,13,16-docosapentaenoate	PKP4	Trans B cells	0.00214111	0.195025
1,3-Bis(tetradecanoyloxy)-2-propanyl (4Z,7Z,10Z,13Z,16Z)-4,7,10,13,16-docosapentaenoate	CD8B	Trans B cells	0.00465038	0.272111
1,4-Naphthoquinone, 2-(3,7,11,15,19,23,27,31,35,39-decamethyl-2,6,10,14,18,22,26,30,34,38-tetracontadecaenyl)-3-methyl-	HBG1	Trans B cells	0.00223523	0.19875
1,4-Naphthoquinone, 2-(3,7,11,15,19,23,27,31,35,39-decamethyl-2,6,10,14,18,22,26,30,34,38-tetracontadecaenyl)-3-methyl-	G0S2	Trans B cells	0.00109174	0.146777
1,4-Naphthoquinone, 2-(3,7,11,15,19,23,27,31,35,39-decamethyl-2,6,10,14,18,22,26,30,34,38-tetracontadecaenyl)-3-methyl-	MECOM	Trans B cells	0.00435994	0.265815
1,4-Naphthoquinone, 2-(3,7,11,15,19,23,27,31,35,39-decamethyl-2,6,10,14,18,22,26,30,34,38-tetracontadecaenyl)-3-methyl-	CKS1B	Trans B cells	0.00231034	0.201957
1,4-Naphthoquinone, 2-(3,7,11,15,19,23,27,31,35,39-decamethyl-2,6,10,14,18,22,26,30,34,38-tetracontadecaenyl)-3-methyl-	MGST1	Trans B cells	0.00289438	0.219933
1,4-Naphthoquinone, 2-(3,7,11,15,19,23,27,31,35,39-decamethyl-2,6,10,14,18,22,26,30,34,38-tetracontadecaenyl)-3-methyl-	AC068633.1	Trans B cells	0.00339974	0.237008
1,4-Naphthoquinone, 2-(3,7,11,15,19,23,27,31,35,39-decamethyl-2,6,10,14,18,22,26,30,34,38-tetracontadecaenyl)-3-methyl-	KLRC1	Trans B cells	0.000235103	0.0685255
1,4-Naphthoquinone, 2-(3,7,11,15,19,23,27,31,35,39-decamethyl-2,6,10,14,18,22,26,30,34,38-tetracontadecaenyl)-3-methyl-	GPR39	Trans B cells	0.000839736	0.128732
1,4-Naphthoquinone, 2-(3,7,11,15,19,23,27,31,35,39-decamethyl-2,6,10,14,18,22,26,30,34,38-tetracontadecaenyl)-3-methyl-	HES4	Trans B cells	0.00168098	0.176397
1,4-Naphthoquinone, 2-(3,7,11,15,19,23,27,31,35,39-decamethyl-2,6,10,14,18,22,26,30,34,38-tetracontadecaenyl)-3-methyl-	MAGI3	Trans B cells	0.00492235	0.27831
1,4-Naphthoquinone, 2-(3,7,11,15,19,23,27,31,35,39-decamethyl-2,6,10,14,18,22,26,30,34,38-tetracontadecaenyl)-3-methyl-	AL450992.1	Trans B cells	0.00321404	0.230637
TG(48:2)>TG(14:0_16:0_18:2)_and_TG(14:0_16:1_18:1) M + NH3	CXCL12	Trans B cells	0.00330403	0.233765
TG(48:2)>TG(14:0_16:0_18:2)_and_TG(14:0_16:1_18:1) M + NH3	SPINK2	Trans B cells	0.000254906	0.0702416
TG(48:2)>TG(14:0_16:0_18:2)_and_TG(14:0_16:1_18:1) M + NH3	FAM160A1	Trans B cells	0.00459611	0.270633
TG(48:2)>TG(14:0_16:0_18:2)_and_TG(14:0_16:1_18:1) M + NH3	GPM6A	Trans B cells	0.00463198	0.271706
TG(48:2)>TG(14:0_16:0_18:2)_and_TG(14:0_16:1_18:1) M + NH3	TPX2	Trans B cells	0.00310957	0.227452
TG(48:2)>TG(14:0_16:0_18:2)_and_TG(14:0_16:1_18:1) M + NH3	C1QB	Trans B cells	0.00292523	0.220898
TG(48:2)>TG(14:0_16:0_18:2)_and_TG(14:0_16:1_18:1) M + NH3	LINC01572	Trans B cells	0.000683785	0.117709
TG(48:2)>TG(14:0_16:0_18:2)_and_TG(14:0_16:1_18:1) M + NH3	GGT5	Trans B cells	0.00210866	0.193481
TG(48:2)>TG(14:0_16:0_18:2)_and_TG(14:0_16:1_18:1) M + NH3	TNFAIP6	Trans B cells	1.71441e-05	0.038603
TG(48:2)>TG(14:0_16:0_18:2)_and_TG(14:0_16:1_18:1) M + NH3	C1QC	Trans B cells	0.000288177	0.0747513
TG(48:2)>TG(14:0_16:0_18:2)_and_TG(14:0_16:1_18:1) M + NH3	CCL3L1	Trans B cells	0.000133196	0.0604288
TG(48:2)>TG(14:0_16:0_18:2)_and_TG(14:0_16:1_18:1) M + NH3	BNC2	Trans B cells	0.00456711	0.269818
TG(48:2)>TG(14:0_16:0_18:2)_and_TG(14:0_16:1_18:1) M + NH3	CFH	Trans B cells	0.00238275	0.203527
TG(48:2)>TG(14:0_16:0_18:2)_and_TG(14:0_16:1_18:1) M + NH3	SLC25A21	Trans B cells	0.000638023	0.113335
TG(48:2)>TG(14:0_16:0_18:2)_and_TG(14:0_16:1_18:1) M + NH3	CARMN	Trans B cells	0.000875118	0.131443
TG(48:2)>TG(14:0_16:0_18:2)_and_TG(14:0_16:1_18:1) M + NH3	UBASH3B	Trans B cells	0.00383379	0.250495
TG(48:2)>TG(14:0_16:0_18:2)_and_TG(14:0_16:1_18:1) M + NH3	ARHGAP11A	Trans B cells	0.00449324	0.267957
TG(48:2)>TG(14:0_16:0_18:2)_and_TG(14:0_16:1_18:1) M + NH3	IGHV3.43	Trans B cells	0.00417666	0.261094
TG(48:2)>TG(14:0_16:0_18:2)_and_TG(14:0_16:1_18:1) M + NH3	FKBP11	Trans B cells	0.0028576	0.219359
TG(48:2)>TG(14:0_16:0_18:2)_and_TG(14:0_16:1_18:1) M + NH3	SERPINB10	Trans B cells	4.54377e-06	0.0229211
TG(48:2)>TG(14:0_16:0_18:2)_and_TG(14:0_16:1_18:1) M + NH3	AF165147.1	Trans B cells	0.000394588	0.0883501
TG(48:2)>TG(14:0_16:0_18:2)_and_TG(14:0_16:1_18:1) M + NH3	EYA4	Trans B cells	0.00145447	0.16706
TG(50:3) M + NH3	TPX2	Trans B cells	0.00302992	0.224614
TG(50:3) M + NH3	PAPPA	Trans B cells	0.00301018	0.224143
TG(50:3) M + NH3	NR4A3	Trans B cells	0.00305079	0.225472
TG(50:3) M + NH3	CD5L	Trans B cells	0.00279282	0.217104
TG(50:3) M + NH3	DAB2	Trans B cells	0.00375182	0.248005
TG(50:3) M + NH3	CFH	Trans B cells	0.000465998	0.0955967
TG(50:3) M + NH3	SLC25A21	Trans B cells	0.00217648	0.195916
TG(50:3) M + NH3	CARMN	Trans B cells	0.000828171	0.128377
TG(50:3) M + NH3	TUBB3	Trans B cells	0.00093493	0.13573
TG(50:3) M + NH3	ARHGAP11A	Trans B cells	0.0046996	0.273376
TG(50:3) M + NH3	COL5A1	Trans B cells	0.00184305	0.183674
TG(50:3) M + NH3	FCAR	Trans B cells	0.00380189	0.24964
TG(50:3) M + NH3	FAR2	Trans B cells	0.00221067	0.197624
TG(50:3) M + NH3	TYROBP	Trans B cells	0.00494944	0.279091
TG(50:3) M + NH3	PKP4	Trans B cells	0.00191562	0.186522
TG(50:3) M + NH3	AC025569.1	Trans B cells	0.0041347	0.260228
(2R)-3-(Icosanoyloxy)-2-[(15Z)-15-tetracosenoyloxy]propyl 2-(trimethylammonio)ethyl phosphate	TXNDC5	Trans B cells	0.00300748	0.22402
(2R)-3-(Icosanoyloxy)-2-[(15Z)-15-tetracosenoyloxy]propyl 2-(trimethylammonio)ethyl phosphate	SPINK2	Trans B cells	0.00190765	0.186522
(2R)-3-(Icosanoyloxy)-2-[(15Z)-15-tetracosenoyloxy]propyl 2-(trimethylammonio)ethyl phosphate	CDKN1C	Trans B cells	0.00324083	0.231729
(2R)-3-(Icosanoyloxy)-2-[(15Z)-15-tetracosenoyloxy]propyl 2-(trimethylammonio)ethyl phosphate	IGLV3.1	Trans B cells	0.00431579	0.264465
(2R)-3-(Icosanoyloxy)-2-[(15Z)-15-tetracosenoyloxy]propyl 2-(trimethylammonio)ethyl phosphate	ENPEP	Trans B cells	0.00207531	0.191956
(2R)-3-(Icosanoyloxy)-2-[(15Z)-15-tetracosenoyloxy]propyl 2-(trimethylammonio)ethyl phosphate	CD5L	Trans B cells	0.00126552	0.157439
(2R)-3-(Icosanoyloxy)-2-[(15Z)-15-tetracosenoyloxy]propyl 2-(trimethylammonio)ethyl phosphate	AP001347.1	Trans B cells	0.0049658	0.279533
(2R)-3-(Icosanoyloxy)-2-[(15Z)-15-tetracosenoyloxy]propyl 2-(trimethylammonio)ethyl phosphate	SLC25A21	Trans B cells	0.00301532	0.224308
(2R)-3-(Icosanoyloxy)-2-[(15Z)-15-tetracosenoyloxy]propyl 2-(trimethylammonio)ethyl phosphate	CARMN	Trans B cells	0.000828171	0.128377
(2R)-3-(Icosanoyloxy)-2-[(15Z)-15-tetracosenoyloxy]propyl 2-(trimethylammonio)ethyl phosphate	NASP	Trans B cells	0.000633201	0.113079
(2R)-3-(Icosanoyloxy)-2-[(15Z)-15-tetracosenoyloxy]propyl 2-(trimethylammonio)ethyl phosphate	HSP90AB1	Trans B cells	0.000704597	0.119273
(2R)-3-(Icosanoyloxy)-2-[(15Z)-15-tetracosenoyloxy]propyl 2-(trimethylammonio)ethyl phosphate	ABCA6	Trans B cells	0.00357851	0.242301
(2R)-3-(Icosanoyloxy)-2-[(15Z)-15-tetracosenoyloxy]propyl 2-(trimethylammonio)ethyl phosphate	AC025569.1	Trans B cells	0.00324821	0.231913
SM(d42:1)	LINC01478	Trans B cells	0.00114651	0.150191
SM(d42:1)	NKAIN2	Trans B cells	0.000184041	0.0633492
SM(d42:1)	VCAM1	Trans B cells	0.000294843	0.0752974
SM(d42:1)	PDZRN4	Trans B cells	0.00193207	0.186522
SM(d42:1)	NNMT	Trans B cells	0.000611366	0.111031
SM(d42:1)	PRKG1	Trans B cells	0.00081834	0.127704
SM(d42:1)	GHR	Trans B cells	2.21986e-05	0.0421289
SM(d42:1)	LNCAROD	Trans B cells	0.00165948	0.175644
SM(d42:1)	LINC01572	Trans B cells	0.000340226	0.081893
SM(d42:1)	PLXNA4	Trans B cells	0.0007225	0.121163
SM(d42:1)	ZNF804B	Trans B cells	0.00086073	0.130272
SM(d42:1)	NCKAP5	Trans B cells	5.02504e-05	0.050694
SM(d42:1)	AL163541.1	Trans B cells	0.000974139	0.13913
SM(d42:1)	CDH9	Trans B cells	6.05526e-05	0.0519086
SM(d42:1)	LINC01515	Trans B cells	0.00466735	0.272705
SM(d42:1)	AC008568.1	Trans B cells	0.00415461	0.260723
SM(d42:1)	LINC02161	Trans B cells	0.000748345	0.123886
SM(d42:1)	ANGPTL4	Trans B cells	0.00014693	0.0604288
SM(d42:1)	HMGA2	Trans B cells	0.0017364	0.179059
SM(d42:1)	LDB2	Trans B cells	8.76436e-05	0.057995
SM(d42:1)	SDC1	Trans B cells	4.98589e-06	0.023662
SM(d42:1)	AC020651.2	Trans B cells	0.00191413	0.186522
SM(d42:1)	PLK1	Trans B cells	0.00117317	0.152226
SM(d42:1)	LINC00640	Trans B cells	0.00472912	0.273817
SM(d42:1)	SEMA5A	Trans B cells	0.00107534	0.145786
SM(d42:1)	ANTXR1	Trans B cells	0.000229916	0.0685255
SM(d42:1)	AL096854.1	Trans B cells	0.000657936	0.115075
SM(d42:1)	AC007389.1	Trans B cells	0.000135341	0.0604288
SM(d42:1)	SGMS2	Trans B cells	0.0013288	0.160625
SM(d42:1)	ST6GALNAC5	Trans B cells	0.00298689	0.223186
SM(d42:1)	FCER1G	Trans B cells	0.00468265	0.27295
SM(d42:1)	LINC01857	Trans B cells	0.00385317	0.251172
SM(d42:1)	EDNRB	Trans B cells	0.00122907	0.155122
SM(d42:1)	GATA2	Trans B cells	7.11045e-05	0.0541627
SM(d42:1)	IGHV4.34	Trans B cells	0.00169628	0.177096
SM(d42:1)	AC119674.1	Trans B cells	0.00376575	0.24842
SM(d42:1)	CFAP299	Trans B cells	0.000299751	0.0759974
SM(d42:1)	AC116362.1	Trans B cells	0.000451792	0.0945385
SM(d42:1)	MB21D2	Trans B cells	5.25965e-05	0.0514456
SM(d42:1)	SEMA3C	Trans B cells	0.00214943	0.195308
SM(d42:1)	GLT1D1	Trans B cells	0.00470661	0.273531
SM(d42:1)	IGHV4.61	Trans B cells	0.000312256	0.07766
SM(d42:1)	DUSP2	Trans B cells	0.00213912	0.194927
SM(d42:1)	GRIP1	Trans B cells	0.00301308	0.224245
SM(d42:1)	ITGAD	Trans B cells	0.00283337	0.218454
SM(d42:1)	OSTN	Trans B cells	0.000958382	0.137751
SM(d42:1)	GLRA3	Trans B cells	0.00147754	0.16834
SM(d42:1)	PTCHD4	Trans B cells	0.000788679	0.125789
SM(d42:1)	GALNT13	Trans B cells	0.00105776	0.144452
SM(d42:1)	PDZRN3	Trans B cells	0.000103083	0.0584271
SM(d42:1)	AC008592.1	Trans B cells	0.000253325	0.0698985
SM(d42:1)	VSIG4	Trans B cells	0.00016354	0.0617532
SM(d42:1)	EGF	Trans B cells	0.00344258	0.23854
22:3-Glc-Campesterol	LINC01478	Trans B cells	0.00152193	0.170882
22:3-Glc-Campesterol	IGHG2	Trans B cells	0.00013523	0.0604288
22:3-Glc-Campesterol	AC023590.1	Trans B cells	0.000752539	0.124148
22:3-Glc-Campesterol	HBG1	Trans B cells	0.00140365	0.164702
22:3-Glc-Campesterol	CLEC10A	Trans B cells	0.0043989	0.266852
22:3-Glc-Campesterol	PRG2	Trans B cells	0.000432761	0.0919588
22:3-Glc-Campesterol	S100B	Trans B cells	0.00151852	0.170708
22:3-Glc-Campesterol	ADARB2	Trans B cells	0.000809761	0.127226
22:3-Glc-Campesterol	PREX2	Trans B cells	0.00332817	0.234821
22:3-Glc-Campesterol	LINC00640	Trans B cells	0.00429478	0.263969
22:3-Glc-Campesterol	LINC02147	Trans B cells	0.00216334	0.195315
22:3-Glc-Campesterol	BMPER	Trans B cells	0.00424253	0.263111
22:3-Glc-Campesterol	CLEC7A	Trans B cells	0.000649926	0.114578
22:3-Glc-Campesterol	SDK2	Trans B cells	0.000290919	0.0747564
22:3-Glc-Campesterol	IGHV3.48	Trans B cells	0.000630988	0.112888
22:3-Glc-Campesterol	MEF2C.AS1	Trans B cells	0.000296755	0.0756148
22:3-Glc-Campesterol	CNTN1	Trans B cells	0.00142914	0.16619
22:3-Glc-Campesterol	DST	Trans B cells	0.00243716	0.205412
22:3-Glc-Campesterol	LINC01140	Trans B cells	8.49102e-05	0.057995
22:3-Glc-Campesterol	LINC02725	Trans B cells	0.000710474	0.119825
22:3-Glc-Campesterol	AC119674.1	Trans B cells	0.000213678	0.0676982
22:3-Glc-Campesterol	PLEKHS1	Trans B cells	0.00413976	0.260228
22:3-Glc-Campesterol	AC011246.1	Trans B cells	0.000186231	0.0633492
22:3-Glc-Campesterol	PTPRK	Trans B cells	0.000518404	0.101837
22:3-Glc-Campesterol	IL1R1	Trans B cells	0.00104549	0.143676
22:3-Glc-Campesterol	TMEM176B	Trans B cells	0.00465314	0.272223
22:3-Glc-Campesterol	AC083837.1	Trans B cells	0.00121356	0.154919
22:3-Glc-Campesterol	BTNL9	Trans B cells	0.000404708	0.0886763
22:3-Glc-Campesterol	MARCH1	Trans B cells	0.00198412	0.188833
22:3-Glc-Campesterol	SERPINB10	Trans B cells	0.00315766	0.228969
22:3-Glc-Campesterol	LINC01362	Trans B cells	0.00112973	0.149202
22:3-Glc-Campesterol	CST6	Trans B cells	0.00233799	0.201957
22:3-Glc-Campesterol	PRELP	Trans B cells	0.00358182	0.242438
22:3-Glc-Campesterol	EYA4	Trans B cells	0.00471906	0.273548
22:3-Glc-Campesterol	TNFSF13B	Trans B cells	0.000356777	0.0837784
TG(54:5)>TG(18:1_18:2_18:2)_and_TG(16:0_16:0_22:5)_and_TG(16:0_18:1_20:4) M + NH3	PAPPA	Trans B cells	0.00224288	0.199074
TG(54:5)>TG(18:1_18:2_18:2)_and_TG(16:0_16:0_22:5)_and_TG(16:0_18:1_20:4) M + NH3	CD5L	Trans B cells	0.00279261	0.217104
TG(54:5)>TG(18:1_18:2_18:2)_and_TG(16:0_16:0_22:5)_and_TG(16:0_18:1_20:4) M + NH3	CARMN	Trans B cells	0.000828171	0.128377
TG(54:5)>TG(18:1_18:2_18:2)_and_TG(16:0_16:0_22:5)_and_TG(16:0_18:1_20:4) M + NH3	LAPTM4B	Trans B cells	0.00255003	0.209004
TG(54:5)>TG(18:1_18:2_18:2)_and_TG(16:0_16:0_22:5)_and_TG(16:0_18:1_20:4) M + NH3	NASP	Trans B cells	0.00474717	0.274326
TG(54:5)>TG(18:1_18:2_18:2)_and_TG(16:0_16:0_22:5)_and_TG(16:0_18:1_20:4) M + NH3	FAR2	Trans B cells	0.00212726	0.194482
TG(54:5)>TG(18:1_18:2_18:2)_and_TG(16:0_16:0_22:5)_and_TG(16:0_18:1_20:4) M + NH3	PKP4	Trans B cells	0.00147455	0.168135
TG(54:5)>TG(18:1_18:2_18:2)_and_TG(16:0_16:0_22:5)_and_TG(16:0_18:1_20:4) M + NH3	SERPINB10	Trans B cells	0.00421532	0.262332
TG(54:5)>TG(18:1_18:2_18:2)_and_TG(16:0_16:0_22:5)_and_TG(16:0_18:1_20:4) M + NH3	AC025569.1	Trans B cells	0.00343985	0.238461
PC(o-16:1(9Z)/20:0)	APOE	Trans B cells	9.78773e-05	0.0580355
PC(o-16:1(9Z)/20:0)	PID1	Trans B cells	0.00314988	0.228969
PC(o-16:1(9Z)/20:0)	MAGI2	Trans B cells	0.000890052	0.132889
PC(o-16:1(9Z)/20:0)	IGLV2.14	Trans B cells	6.45962e-05	0.0522533
PC(o-16:1(9Z)/20:0)	MCM4	Trans B cells	0.000384059	0.0870267
PC(o-16:1(9Z)/20:0)	SGO2	Trans B cells	0.00217603	0.195884
PC(o-16:1(9Z)/20:0)	LINC01857	Trans B cells	0.00467344	0.272841
PC(o-16:1(9Z)/20:0)	NME4	Trans B cells	0.000821687	0.1279
PC(o-16:1(9Z)/20:0)	DAB1	Trans B cells	0.00439847	0.266843
PC(o-16:1(9Z)/20:0)	RGS1	Trans B cells	0.00114249	0.14995
PC(o-16:1(9Z)/20:0)	CD8B	Trans B cells	6.6792e-06	0.026534
PC(o-16:1(9Z)/20:0)	RFX8	Trans B cells	0.000272586	0.0724434
PC(o-16:1(9Z)/20:0)	ENKUR	Trans B cells	0.00070588	0.11936
PC(o-16:1(9Z)/20:0)	TGFBI	Trans B cells	0.00284329	0.218715
TG(52:4)>TG(16:1_18:1_18:2) M + NH3	TPX2	Trans B cells	0.00494569	0.279003
TG(52:4)>TG(16:1_18:1_18:2) M + NH3	PAPPA	Trans B cells	0.00255762	0.209285
TG(52:4)>TG(16:1_18:1_18:2) M + NH3	CPA3	Trans B cells	0.00202543	0.189712
TG(52:4)>TG(16:1_18:1_18:2) M + NH3	CD5L	Trans B cells	0.00280467	0.217599
TG(52:4)>TG(16:1_18:1_18:2) M + NH3	DAB2	Trans B cells	0.00369655	0.246112
TG(52:4)>TG(16:1_18:1_18:2) M + NH3	CARMN	Trans B cells	0.000828171	0.128377
TG(52:4)>TG(16:1_18:1_18:2) M + NH3	GPR137C	Trans B cells	0.00172294	0.178364
TG(52:4)>TG(16:1_18:1_18:2) M + NH3	FCAR	Trans B cells	0.00361367	0.24342
TG(52:4)>TG(16:1_18:1_18:2) M + NH3	LILRB2	Trans B cells	0.00213871	0.194927
TG(52:4)>TG(16:1_18:1_18:2) M + NH3	FAR2	Trans B cells	0.00260797	0.211311
TG(52:4)>TG(16:1_18:1_18:2) M + NH3	CD8B	Trans B cells	0.00170458	0.177425
TG(52:4)>TG(16:1_18:1_18:2) M + NH3	SERPINB10	Trans B cells	0.00222075	0.198154
TG(52:4)>TG(16:1_18:1_18:2) M + NH3	AC025569.1	Trans B cells	0.0019903	0.188967
TG(51:3)>TG(15:0_18:1_18:2)_and_TG(16:0_17:1_18:2)_and_TG(16:1_17:1_18:1) M + NH3	SPINK2	Trans B cells	0.00430202	0.264075
TG(51:3)>TG(15:0_18:1_18:2)_and_TG(16:0_17:1_18:2)_and_TG(16:1_17:1_18:1) M + NH3	TPX2	Trans B cells	2.44805e-05	0.0435817
TG(51:3)>TG(15:0_18:1_18:2)_and_TG(16:0_17:1_18:2)_and_TG(16:1_17:1_18:1) M + NH3	PRSS2	Trans B cells	0.00112713	0.149005
TG(51:3)>TG(15:0_18:1_18:2)_and_TG(16:0_17:1_18:2)_and_TG(16:1_17:1_18:1) M + NH3	PAPPA	Trans B cells	0.00288335	0.219829
TG(51:3)>TG(15:0_18:1_18:2)_and_TG(16:0_17:1_18:2)_and_TG(16:1_17:1_18:1) M + NH3	BIRC5	Trans B cells	0.000464719	0.0955967
TG(51:3)>TG(15:0_18:1_18:2)_and_TG(16:0_17:1_18:2)_and_TG(16:1_17:1_18:1) M + NH3	NR4A3	Trans B cells	0.00329451	0.233478
TG(51:3)>TG(15:0_18:1_18:2)_and_TG(16:0_17:1_18:2)_and_TG(16:1_17:1_18:1) M + NH3	CFH	Trans B cells	0.000714944	0.120317
TG(51:3)>TG(15:0_18:1_18:2)_and_TG(16:0_17:1_18:2)_and_TG(16:1_17:1_18:1) M + NH3	SLC25A21	Trans B cells	0.00182503	0.18274
TG(51:3)>TG(15:0_18:1_18:2)_and_TG(16:0_17:1_18:2)_and_TG(16:1_17:1_18:1) M + NH3	CARMN	Trans B cells	0.000828171	0.128377
TG(51:3)>TG(15:0_18:1_18:2)_and_TG(16:0_17:1_18:2)_and_TG(16:1_17:1_18:1) M + NH3	COL5A1	Trans B cells	0.000786771	0.125789
TG(51:3)>TG(15:0_18:1_18:2)_and_TG(16:0_17:1_18:2)_and_TG(16:1_17:1_18:1) M + NH3	GPR137C	Trans B cells	0.00203922	0.190197
TG(51:3)>TG(15:0_18:1_18:2)_and_TG(16:0_17:1_18:2)_and_TG(16:1_17:1_18:1) M + NH3	FCAR	Trans B cells	0.00454989	0.269314
TG(51:3)>TG(15:0_18:1_18:2)_and_TG(16:0_17:1_18:2)_and_TG(16:1_17:1_18:1) M + NH3	TYROBP	Trans B cells	0.00396489	0.254884
TG(51:3)>TG(15:0_18:1_18:2)_and_TG(16:0_17:1_18:2)_and_TG(16:1_17:1_18:1) M + NH3	YES1	Trans B cells	0.000829314	0.128483
TG(51:3)>TG(15:0_18:1_18:2)_and_TG(16:0_17:1_18:2)_and_TG(16:1_17:1_18:1) M + NH3	CD8B	Trans B cells	0.00388124	0.252065
TG(51:3)>TG(15:0_18:1_18:2)_and_TG(16:0_17:1_18:2)_and_TG(16:1_17:1_18:1) M + NH3	SERPINB10	Trans B cells	0.00336015	0.235763
TG(58:8) M + NH3	CUX2	Trans B cells	0.00160613	0.173479
TG(58:8) M + NH3	XACT	Trans B cells	0.000886796	0.132619
TG(58:8) M + NH3	CALD1	Trans B cells	0.000352879	0.0833929
TG(58:8) M + NH3	NPW	Trans B cells	1.84703e-05	0.0398427
TG(58:8) M + NH3	CPA3	Trans B cells	0.000695831	0.118839
TG(58:8) M + NH3	AC104248.1	Trans B cells	0.000116402	0.0603195
TG(58:8) M + NH3	CHODL	Trans B cells	2.19106e-06	0.016197
TG(58:8) M + NH3	AC068633.1	Trans B cells	0.00368973	0.245914
TG(58:8) M + NH3	ESCO2	Trans B cells	0.00264715	0.212677
TG(58:8) M + NH3	CARMN	Trans B cells	0.000763361	0.124792
TG(58:8) M + NH3	HECW1	Trans B cells	0.000276331	0.0730548
TG(58:8) M + NH3	GMNN	Trans B cells	0.00361592	0.243453
TG(58:8) M + NH3	AC098617.1	Trans B cells	0.000391286	0.0880575
TG(58:8) M + NH3	CAMK4	Trans B cells	0.00187981	0.185206
TG(58:8) M + NH3	ITGB3	Trans B cells	0.00163832	0.174747
TG(58:8) M + NH3	AC012447.1	Trans B cells	0.00282551	0.218387
TG(58:8) M + NH3	IGHV1.69.2	Trans B cells	0.00367392	0.245456
TG(58:8) M + NH3	AL355922.1	Trans B cells	0.00147551	0.168205
TG(58:8) M + NH3	AL136987.1	Trans B cells	0.00295945	0.222155
TG(58:8) M + NH3	NR3C2	Trans B cells	0.00237962	0.203428
TG(56:6)>TG(18:1_18:1_20:4)_and_TG(16:0_18:1_22:5)_and_TG(18:1_18:2_20:3) M + NH3	DACH1	Trans B cells	0.00486382	0.277079
TG(56:6)>TG(18:1_18:1_20:4)_and_TG(16:0_18:1_22:5)_and_TG(18:1_18:2_20:3) M + NH3	EBF3	Trans B cells	0.00134894	0.161818
TG(56:6)>TG(18:1_18:1_20:4)_and_TG(16:0_18:1_22:5)_and_TG(18:1_18:2_20:3) M + NH3	PRG2	Trans B cells	0.000500315	0.099669
TG(56:6)>TG(18:1_18:1_20:4)_and_TG(16:0_18:1_22:5)_and_TG(18:1_18:2_20:3) M + NH3	CENPP	Trans B cells	0.00123657	0.155614
TG(56:6)>TG(18:1_18:1_20:4)_and_TG(16:0_18:1_22:5)_and_TG(18:1_18:2_20:3) M + NH3	NPW	Trans B cells	0.00214819	0.195282
TG(56:6)>TG(18:1_18:1_20:4)_and_TG(16:0_18:1_22:5)_and_TG(18:1_18:2_20:3) M + NH3	KPNA2	Trans B cells	0.0033409	0.235135
TG(56:6)>TG(18:1_18:1_20:4)_and_TG(16:0_18:1_22:5)_and_TG(18:1_18:2_20:3) M + NH3	AC004704.1	Trans B cells	0.00231379	0.201957
TG(56:6)>TG(18:1_18:1_20:4)_and_TG(16:0_18:1_22:5)_and_TG(18:1_18:2_20:3) M + NH3	PTPRM	Trans B cells	0.000524675	0.102569
TG(56:6)>TG(18:1_18:1_20:4)_and_TG(16:0_18:1_22:5)_and_TG(18:1_18:2_20:3) M + NH3	RNASE1	Trans B cells	0.000508693	0.10067
TG(56:6)>TG(18:1_18:1_20:4)_and_TG(16:0_18:1_22:5)_and_TG(18:1_18:2_20:3) M + NH3	ESCO2	Trans B cells	0.00123948	0.155834
TG(56:6)>TG(18:1_18:1_20:4)_and_TG(16:0_18:1_22:5)_and_TG(18:1_18:2_20:3) M + NH3	CARMN	Trans B cells	0.00077032	0.125322
TG(56:6)>TG(18:1_18:1_20:4)_and_TG(16:0_18:1_22:5)_and_TG(18:1_18:2_20:3) M + NH3	AC004053.1	Trans B cells	0.004816	0.275562
TG(56:6)>TG(18:1_18:1_20:4)_and_TG(16:0_18:1_22:5)_and_TG(18:1_18:2_20:3) M + NH3	HECW1	Trans B cells	0.00239905	0.20386
TG(56:6)>TG(18:1_18:1_20:4)_and_TG(16:0_18:1_22:5)_and_TG(18:1_18:2_20:3) M + NH3	SEC11C	Trans B cells	0.00185388	0.184092
TG(56:6)>TG(18:1_18:1_20:4)_and_TG(16:0_18:1_22:5)_and_TG(18:1_18:2_20:3) M + NH3	AC098617.1	Trans B cells	0.000215817	0.0677428
TG(56:6)>TG(18:1_18:1_20:4)_and_TG(16:0_18:1_22:5)_and_TG(18:1_18:2_20:3) M + NH3	PRICKLE1	Trans B cells	0.00230544	0.201742
TG(56:6)>TG(18:1_18:1_20:4)_and_TG(16:0_18:1_22:5)_and_TG(18:1_18:2_20:3) M + NH3	KLHL4	Trans B cells	0.00214955	0.195308
TG(56:6)>TG(18:1_18:1_20:4)_and_TG(16:0_18:1_22:5)_and_TG(18:1_18:2_20:3) M + NH3	AC025569.1	Trans B cells	0.00166273	0.175853
TG(56:6)>TG(18:1_18:1_20:4)_and_TG(16:0_18:1_22:5)_and_TG(18:1_18:2_20:3) M + NH3	DGKG	Trans B cells	8.25055e-05	0.057995
TG(56:6)>TG(18:1_18:1_20:4)_and_TG(16:0_18:1_22:5)_and_TG(18:1_18:2_20:3) M + NH3	AC011586.2	Trans B cells	0.00259399	0.210748
TG(56:6)>TG(18:1_18:1_20:4)_and_TG(16:0_18:1_22:5)_and_TG(18:1_18:2_20:3) M + NH3	BTBD9	Trans B cells	8.74286e-05	0.057995
TG(56:6)>TG(18:1_18:1_20:4)_and_TG(16:0_18:1_22:5)_and_TG(18:1_18:2_20:3) M + NH3	IGHV3.66	Trans B cells	0.00219438	0.196842
TG(48:1)>TG(16:0_16:0_16:1)_and_TG(14:0_16:0_18:1) M + NH3	CXCL12	Trans B cells	0.00335656	0.235688
TG(48:1)>TG(16:0_16:0_16:1)_and_TG(14:0_16:0_18:1) M + NH3	FAM160A1	Trans B cells	0.000207726	0.066874
TG(48:1)>TG(16:0_16:0_16:1)_and_TG(14:0_16:0_18:1) M + NH3	LINC01572	Trans B cells	0.00201698	0.189356
TG(48:1)>TG(16:0_16:0_16:1)_and_TG(14:0_16:0_18:1) M + NH3	PRSS2	Trans B cells	0.000461353	0.0955911
TG(48:1)>TG(16:0_16:0_16:1)_and_TG(14:0_16:0_18:1) M + NH3	GGT5	Trans B cells	0.00194783	0.18721
TG(48:1)>TG(16:0_16:0_16:1)_and_TG(14:0_16:0_18:1) M + NH3	TNFAIP6	Trans B cells	8.24868e-06	0.0281125
TG(48:1)>TG(16:0_16:0_16:1)_and_TG(14:0_16:0_18:1) M + NH3	APOC1	Trans B cells	0.00103482	0.14316
TG(48:1)>TG(16:0_16:0_16:1)_and_TG(14:0_16:0_18:1) M + NH3	CFH	Trans B cells	0.000282792	0.0741632
TG(48:1)>TG(16:0_16:0_16:1)_and_TG(14:0_16:0_18:1) M + NH3	SLC25A21	Trans B cells	0.000447612	0.0938859
TG(48:1)>TG(16:0_16:0_16:1)_and_TG(14:0_16:0_18:1) M + NH3	CARMN	Trans B cells	0.000875118	0.131443
TG(48:1)>TG(16:0_16:0_16:1)_and_TG(14:0_16:0_18:1) M + NH3	HJURP	Trans B cells	0.00377064	0.248514
TG(48:1)>TG(16:0_16:0_16:1)_and_TG(14:0_16:0_18:1) M + NH3	GPR137C	Trans B cells	0.00322179	0.230986
TG(48:1)>TG(16:0_16:0_16:1)_and_TG(14:0_16:0_18:1) M + NH3	IGHV3.43	Trans B cells	0.00319947	0.230318
TG(48:1)>TG(16:0_16:0_16:1)_and_TG(14:0_16:0_18:1) M + NH3	TEK	Trans B cells	0.00153993	0.171584
TG(48:1)>TG(16:0_16:0_16:1)_and_TG(14:0_16:0_18:1) M + NH3	DAPK2	Trans B cells	0.00332801	0.234821
TG(48:1)>TG(16:0_16:0_16:1)_and_TG(14:0_16:0_18:1) M + NH3	SERPINB10	Trans B cells	2.00532e-06	0.0152945
TG(48:1)>TG(16:0_16:0_16:1)_and_TG(14:0_16:0_18:1) M + NH3	AF165147.1	Trans B cells	0.000956126	0.137514
TG(48:1)>TG(16:0_16:0_16:1)_and_TG(14:0_16:0_18:1) M + NH3	IGKV1.27	Trans B cells	0.00433691	0.265109
TG(48:1)>TG(16:0_16:0_16:1)_and_TG(14:0_16:0_18:1) M + NH3	EYA4	Trans B cells	0.00145447	0.16706
TG(46:0)>TG(14:0_16:0_16:0)_and_TG(12:0_16:0_18:0) M + NH3	IGLV1.44	Trans B cells	0.00151607	0.170629
TG(46:0)>TG(14:0_16:0_16:0)_and_TG(12:0_16:0_18:0) M + NH3	DERL3	Trans B cells	0.00335145	0.235564
TG(46:0)>TG(14:0_16:0_16:0)_and_TG(12:0_16:0_18:0) M + NH3	PRSS2	Trans B cells	0.0011345	0.149493
TG(46:0)>TG(14:0_16:0_16:0)_and_TG(12:0_16:0_18:0) M + NH3	GGT5	Trans B cells	0.000973329	0.139051
TG(46:0)>TG(14:0_16:0_16:0)_and_TG(12:0_16:0_18:0) M + NH3	TNFAIP6	Trans B cells	0.000427635	0.0913591
TG(46:0)>TG(14:0_16:0_16:0)_and_TG(12:0_16:0_18:0) M + NH3	MGST1	Trans B cells	0.000673212	0.1166
TG(46:0)>TG(14:0_16:0_16:0)_and_TG(12:0_16:0_18:0) M + NH3	LGALSL	Trans B cells	0.0016318	0.174747
TG(46:0)>TG(14:0_16:0_16:0)_and_TG(12:0_16:0_18:0) M + NH3	LAPTM4B	Trans B cells	0.000411016	0.0894748
TG(46:0)>TG(14:0_16:0_16:0)_and_TG(12:0_16:0_18:0) M + NH3	ABCA6	Trans B cells	0.000189114	0.0633492
TG(46:0)>TG(14:0_16:0_16:0)_and_TG(12:0_16:0_18:0) M + NH3	FKBP11	Trans B cells	0.000590732	0.108785
TG(46:0)>TG(14:0_16:0_16:0)_and_TG(12:0_16:0_18:0) M + NH3	TYROBP	Trans B cells	0.00292623	0.220898
TG(46:0)>TG(14:0_16:0_16:0)_and_TG(12:0_16:0_18:0) M + NH3	SERPINB10	Trans B cells	7.0662e-05	0.0540035
TG(46:0)>TG(14:0_16:0_16:0)_and_TG(12:0_16:0_18:0) M + NH3	CST6	Trans B cells	0.00233799	0.201957
TG(46:0)>TG(14:0_16:0_16:0)_and_TG(12:0_16:0_18:0) M + NH3	AF165147.1	Trans B cells	0.00487633	0.277307
TG(46:0)>TG(14:0_16:0_16:0)_and_TG(12:0_16:0_18:0) M + NH3	AC245128.3	Trans B cells	0.001231	0.155259
TG(46:0)>TG(14:0_16:0_16:0)_and_TG(12:0_16:0_18:0) M + NH3	EYA4	Trans B cells	0.00145447	0.16706
TG(50:2)>TG(16:0_16:1_18:1)_and_TG(14:0_18:1_18:1) M + NH3	PRSS2	Trans B cells	0.00261076	0.211457
TG(50:2)>TG(16:0_16:1_18:1)_and_TG(14:0_18:1_18:1) M + NH3	PAPPA	Trans B cells	0.00383367	0.250495
TG(50:2)>TG(16:0_16:1_18:1)_and_TG(14:0_18:1_18:1) M + NH3	C1QC	Trans B cells	0.000401809	0.0885504
TG(50:2)>TG(16:0_16:1_18:1)_and_TG(14:0_18:1_18:1) M + NH3	CFH	Trans B cells	0.000280797	0.0738193
TG(50:2)>TG(16:0_16:1_18:1)_and_TG(14:0_18:1_18:1) M + NH3	SLC25A21	Trans B cells	0.00182685	0.182833
TG(50:2)>TG(16:0_16:1_18:1)_and_TG(14:0_18:1_18:1) M + NH3	CARMN	Trans B cells	0.000828171	0.128377
TG(50:2)>TG(16:0_16:1_18:1)_and_TG(14:0_18:1_18:1) M + NH3	FKBP11	Trans B cells	0.000233521	0.0685255
TG(50:2)>TG(16:0_16:1_18:1)_and_TG(14:0_18:1_18:1) M + NH3	CSF3R	Trans B cells	0.00400576	0.256523
TG(50:2)>TG(16:0_16:1_18:1)_and_TG(14:0_18:1_18:1) M + NH3	YES1	Trans B cells	0.000656679	0.115052
TG(50:2)>TG(16:0_16:1_18:1)_and_TG(14:0_18:1_18:1) M + NH3	SERPINB10	Trans B cells	1.2219e-05	0.033502
TG(50:2)>TG(16:0_16:1_18:1)_and_TG(14:0_18:1_18:1) M + NH3	AF165147.1	Trans B cells	0.00323607	0.231533
TG(50:2)>TG(16:0_16:1_18:1)_and_TG(14:0_18:1_18:1) M + NH3	EYA4	Trans B cells	0.00372639	0.247157
TG(50:2)>TG(16:0_16:1_18:1)_and_TG(14:0_18:1_18:1) M + NH3	H1F0	Trans B cells	0.00439562	0.266754
1,3-Bis(palmitoyloxy)-2-propanyl (5Z,8Z,11Z,14Z,17Z)-5,8,11,14,17-icosapentaenoate	C1QC	Trans B cells	0.000401809	0.0885504
1,3-Bis(palmitoyloxy)-2-propanyl (5Z,8Z,11Z,14Z,17Z)-5,8,11,14,17-icosapentaenoate	CFH	Trans B cells	0.00104558	0.143676
1,3-Bis(palmitoyloxy)-2-propanyl (5Z,8Z,11Z,14Z,17Z)-5,8,11,14,17-icosapentaenoate	SLC25A21	Trans B cells	0.00172055	0.178193
1,3-Bis(palmitoyloxy)-2-propanyl (5Z,8Z,11Z,14Z,17Z)-5,8,11,14,17-icosapentaenoate	CARMN	Trans B cells	0.00077885	0.125731
1,3-Bis(palmitoyloxy)-2-propanyl (5Z,8Z,11Z,14Z,17Z)-5,8,11,14,17-icosapentaenoate	IL3RA	Trans B cells	0.00124384	0.156191
1,3-Bis(palmitoyloxy)-2-propanyl (5Z,8Z,11Z,14Z,17Z)-5,8,11,14,17-icosapentaenoate	FKBP11	Trans B cells	0.000277599	0.0732792
1,3-Bis(palmitoyloxy)-2-propanyl (5Z,8Z,11Z,14Z,17Z)-5,8,11,14,17-icosapentaenoate	YES1	Trans B cells	0.00315384	0.228969
1,3-Bis(palmitoyloxy)-2-propanyl (5Z,8Z,11Z,14Z,17Z)-5,8,11,14,17-icosapentaenoate	AL078459.1	Trans B cells	0.00433473	0.265043
1,3-Bis(palmitoyloxy)-2-propanyl (5Z,8Z,11Z,14Z,17Z)-5,8,11,14,17-icosapentaenoate	SERPINB10	Trans B cells	0.000248421	0.0698985
TG(56:5)>TG(16:0_18:1_22:4) M + NH3	LINC01572	Trans B cells	0.00124513	0.156294
TG(56:5)>TG(16:0_18:1_22:4) M + NH3	PAPPA	Trans B cells	0.00422514	0.262679
TG(56:5)>TG(16:0_18:1_22:4) M + NH3	SDK1	Trans B cells	0.00284778	0.218929
TG(56:5)>TG(16:0_18:1_22:4) M + NH3	ENPEP	Trans B cells	0.00158033	0.172209
TG(56:5)>TG(16:0_18:1_22:4) M + NH3	IGFBP3	Trans B cells	0.00316273	0.228969
TG(56:5)>TG(16:0_18:1_22:4) M + NH3	SLC25A21	Trans B cells	0.00294969	0.22176
TG(56:5)>TG(16:0_18:1_22:4) M + NH3	CARMN	Trans B cells	0.000828171	0.128377
TG(56:5)>TG(16:0_18:1_22:4) M + NH3	AC098617.1	Trans B cells	0.0006524	0.114764
TG(56:5)>TG(16:0_18:1_22:4) M + NH3	BEX3	Trans B cells	0.00339073	0.236774
TG(56:5)>TG(16:0_18:1_22:4) M + NH3	FCAR	Trans B cells	0.00342299	0.237785
TG(56:5)>TG(16:0_18:1_22:4) M + NH3	LILRB2	Trans B cells	0.00347089	0.239483
TG(56:5)>TG(16:0_18:1_22:4) M + NH3	CD8B	Trans B cells	0.00261789	0.211687
TG(56:5)>TG(16:0_18:1_22:4) M + NH3	AL390860.1	Trans B cells	4.97716e-05	0.0504691
TG(56:5)>TG(16:0_18:1_22:4) M + NH3	SERPINB10	Trans B cells	0.00279831	0.217325
TG(56:5)>TG(16:0_18:1_22:4) M + NH3	AC025569.1	Trans B cells	0.00180711	0.181849
TG(56:5)>TG(16:0_18:1_22:4) M + NH3	LINC02109	Trans B cells	0.00103597	0.143223
TG(54:4)>TG(18:1_18:1_18:2) M + NH3	PRSS57	Trans B cells	0.00143002	0.166216
TG(54:4)>TG(18:1_18:1_18:2) M + NH3	TPX2	Trans B cells	0.0023006	0.201585
TG(54:4)>TG(18:1_18:1_18:2) M + NH3	LINC01572	Trans B cells	0.00414642	0.26037
TG(54:4)>TG(18:1_18:1_18:2) M + NH3	PRSS2	Trans B cells	0.00318552	0.229869
TG(54:4)>TG(18:1_18:1_18:2) M + NH3	PAPPA	Trans B cells	0.00261092	0.211461
TG(54:4)>TG(18:1_18:1_18:2) M + NH3	CD5L	Trans B cells	0.00279282	0.217104
TG(54:4)>TG(18:1_18:1_18:2) M + NH3	CARMN	Trans B cells	0.000828171	0.128377
TG(54:4)>TG(18:1_18:1_18:2) M + NH3	TAGLN	Trans B cells	0.00254985	0.209001
TG(54:4)>TG(18:1_18:1_18:2) M + NH3	LAPTM4B	Trans B cells	0.000854787	0.129883
TG(54:4)>TG(18:1_18:1_18:2) M + NH3	GPR137C	Trans B cells	0.00406503	0.258454
TG(54:4)>TG(18:1_18:1_18:2) M + NH3	FAR2	Trans B cells	0.00222983	0.198527
TG(54:4)>TG(18:1_18:1_18:2) M + NH3	YES1	Trans B cells	0.0043899	0.266618
TG(54:4)>TG(18:1_18:1_18:2) M + NH3	PKP4	Trans B cells	0.00256298	0.209503
TG(54:4)>TG(18:1_18:1_18:2) M + NH3	CD8B	Trans B cells	0.00349646	0.239948
TG(54:4)>TG(18:1_18:1_18:2) M + NH3	SERPINB10	Trans B cells	0.00282623	0.218412
TG(52:3)>TG(16:0_18:1_18:2)_and_TG(16:1_18:1_18:1) M + NH3	PRSS2	Trans B cells	0.00437436	0.266181
TG(52:3)>TG(16:0_18:1_18:2)_and_TG(16:1_18:1_18:1) M + NH3	PAPPA	Trans B cells	0.00384028	0.250761
TG(52:3)>TG(16:0_18:1_18:2)_and_TG(16:1_18:1_18:1) M + NH3	C1QC	Trans B cells	0.000401809	0.0885504
TG(52:3)>TG(16:0_18:1_18:2)_and_TG(16:1_18:1_18:1) M + NH3	CFH	Trans B cells	0.000386198	0.0873571
TG(52:3)>TG(16:0_18:1_18:2)_and_TG(16:1_18:1_18:1) M + NH3	SLC25A21	Trans B cells	0.00182685	0.182833
TG(52:3)>TG(16:0_18:1_18:2)_and_TG(16:1_18:1_18:1) M + NH3	CARMN	Trans B cells	0.000828171	0.128377
TG(52:3)>TG(16:0_18:1_18:2)_and_TG(16:1_18:1_18:1) M + NH3	FKBP11	Trans B cells	0.000559514	0.105845
TG(52:3)>TG(16:0_18:1_18:2)_and_TG(16:1_18:1_18:1) M + NH3	YES1	Trans B cells	0.000582369	0.108196
TG(52:3)>TG(16:0_18:1_18:2)_and_TG(16:1_18:1_18:1) M + NH3	SERPINB10	Trans B cells	0.000480973	0.0972061
TG(52:3)>TG(16:0_18:1_18:2)_and_TG(16:1_18:1_18:1) M + NH3	AF165147.1	Trans B cells	0.00332178	0.234614
TG(52:3)>TG(16:0_18:1_18:2)_and_TG(16:1_18:1_18:1) M + NH3	EYA4	Trans B cells	0.00372639	0.247157
Leptolyngbyalide C	PAPPA	Trans B cells	0.00375635	0.248101
Leptolyngbyalide C	CD5L	Trans B cells	0.00270288	0.215038
Leptolyngbyalide C	SLC25A21	Trans B cells	0.00186772	0.184541
Leptolyngbyalide C	CARMN	Trans B cells	0.000828171	0.128377
Leptolyngbyalide C	TAGLN	Trans B cells	0.00103635	0.143223
Leptolyngbyalide C	LAPTM4B	Trans B cells	1.15896e-05	0.0328196
Leptolyngbyalide C	TUBB3	Trans B cells	0.00472577	0.273731
Leptolyngbyalide C	DYSF	Trans B cells	0.00126915	0.157671
Leptolyngbyalide C	ABCA6	Trans B cells	0.00162825	0.174674
Leptolyngbyalide C	FCAR	Trans B cells	0.00191024	0.186522
Leptolyngbyalide C	YES1	Trans B cells	0.000537453	0.103675
Leptolyngbyalide C	PKP4	Trans B cells	0.00140656	0.164869
Leptolyngbyalide C	CD8B	Trans B cells	0.00168968	0.1767
Leptolyngbyalide C	SERPINB10	Trans B cells	9.19042e-06	0.02944
Leptolyngbyalide C	AC025569.1	Trans B cells	0.00478277	0.275055
Leptolyngbyalide C	AF165147.1	Trans B cells	0.00272517	0.215062
Leptolyngbyalide C	EYA4	Trans B cells	0.00372639	0.247157
Leptolyngbyalide C	IGLV7.43	Trans B cells	0.00464594	0.271988
TG(56:5)>TG(16:0_18:1_22:4) M + NH3	PAPPA	Trans B cells	0.00275944	0.216137
TG(56:5)>TG(16:0_18:1_22:4) M + NH3	CD5L	Trans B cells	0.00294419	0.221546
TG(56:5)>TG(16:0_18:1_22:4) M + NH3	KIFC1	Trans B cells	0.000601509	0.109937
TG(56:5)>TG(16:0_18:1_22:4) M + NH3	LAPTM4B	Trans B cells	0.00368243	0.245725
TG(56:5)>TG(16:0_18:1_22:4) M + NH3	DYSF	Trans B cells	0.00127506	0.158041
TG(56:5)>TG(16:0_18:1_22:4) M + NH3	PKP4	Trans B cells	0.000559233	0.10583
TG(56:5)>TG(16:0_18:1_22:4) M + NH3	SERPINB10	Trans B cells	0.000195385	0.0644577
TG(56:5)>TG(16:0_18:1_22:4) M + NH3	AF165147.1	Trans B cells	0.00288248	0.219829
TG(56:5)>TG(16:0_18:1_22:4) M + NH3	EYA4	Trans B cells	0.00372639	0.247157
TG(56:5)>TG(16:0_18:1_22:4) M + NH3	IGLV7.43	Trans B cells	0.000886932	0.132629
TG(56:5)>TG(16:0_18:1_22:4) M + NH3	CRIP1	Trans B cells	0.00340226	0.237092
TG(56:5)>TG(16:0_18:1_22:4) M + NH3	NEGR1	Trans B cells	0.000790835	0.125899
TG(56:5)>TG(16:0_18:1_22:4) M + NH3	CDKN1C	Trans B cells	0.00105665	0.144406
TG(56:5)>TG(16:0_18:1_22:4) M + NH3	MEIS1	Trans B cells	0.000407037	0.0889334
TG(56:5)>TG(16:0_18:1_22:4) M + NH3	PRG2	Trans B cells	0.00442958	0.267217
TG(56:5)>TG(16:0_18:1_22:4) M + NH3	IGLV3.1	Trans B cells	0.000633418	0.113079
TG(56:5)>TG(16:0_18:1_22:4) M + NH3	PHEX	Trans B cells	0.00429941	0.264066
TG(56:5)>TG(16:0_18:1_22:4) M + NH3	CAMP	Trans B cells	0.00161763	0.174044
TG(56:5)>TG(16:0_18:1_22:4) M + NH3	FLRT2	Trans B cells	0.00272867	0.215153
TG(56:5)>TG(16:0_18:1_22:4) M + NH3	AC068633.1	Trans B cells	0.00185804	0.184247
TG(56:5)>TG(16:0_18:1_22:4) M + NH3	RNASE1	Trans B cells	0.00279277	0.217104
TG(56:5)>TG(16:0_18:1_22:4) M + NH3	SLC25A21	Trans B cells	0.00138635	0.163943
TG(56:5)>TG(16:0_18:1_22:4) M + NH3	CARMN	Trans B cells	0.00081178	0.127393
TG(56:5)>TG(16:0_18:1_22:4) M + NH3	HECW1	Trans B cells	0.00253237	0.208431
TG(56:5)>TG(16:0_18:1_22:4) M + NH3	ADAMTS17	Trans B cells	0.000368139	0.0853242
TG(56:5)>TG(16:0_18:1_22:4) M + NH3	AC098617.1	Trans B cells	0.000400291	0.0885504
TG(56:5)>TG(16:0_18:1_22:4) M + NH3	GREM2	Trans B cells	0.00222285	0.198215
TG(56:5)>TG(16:0_18:1_22:4) M + NH3	KLHL4	Trans B cells	0.000216946	0.0677428
TG(56:5)>TG(16:0_18:1_22:4) M + NH3	TPST1	Trans B cells	0.00345605	0.239048
TG(56:5)>TG(16:0_18:1_22:4) M + NH3	TYMP	Trans B cells	0.00213503	0.194831
TG(56:5)>TG(16:0_18:1_22:4) M + NH3	ABCC3	Trans B cells	0.00267842	0.213939
TG(56:5)>TG(16:0_18:1_22:4) M + NH3	DGKG	Trans B cells	0.00093923	0.135992
TG(56:5)>TG(16:0_18:1_22:4) M + NH3	ZNF730	Trans B cells	0.000417072	0.0901384
TG(56:5)>TG(16:0_18:1_22:4) M + NH3	SMOC2	Trans B cells	0.00302711	0.22449
TG(56:5)>TG(16:0_18:1_22:4) M + NH3	AC011586.2	Trans B cells	0.000892829	0.133146
TG(56:5)>TG(16:0_18:1_22:4) M + NH3	BTBD9	Trans B cells	0.00200012	0.188967
TG(56:5)>TG(16:0_18:1_22:4) M + NH3	AP000820.2	Trans B cells	0.00208912	0.192642
TG(56:5)>TG(16:0_18:1_22:4) M + NH3	IGHV3.66	Trans B cells	0.000143729	0.0604288
TG(56:5)>TG(16:0_18:1_22:4) M + NH3	AC245128.3	Trans B cells	0.00137654	0.163285
TG(56:5)>TG(16:0_18:1_22:4) M + NH3	LY6G6F	Trans B cells	0.00142673	0.166014
TG(56:5)>TG(16:0_18:1_22:4) M + NH3	AL136987.1	Trans B cells	0.00249563	0.207615
2-[(11Z,14Z)-11,14-Icosadienoyloxy]-3-[(9Z,12Z,15Z)-9,12,15-octadecatrienoyloxy]propyl (8Z,11Z,14Z)-8,11,14-icosatrienoate	COL1A2	Trans B cells	0.00391357	0.253041
2-[(11Z,14Z)-11,14-Icosadienoyloxy]-3-[(9Z,12Z,15Z)-9,12,15-octadecatrienoyloxy]propyl (8Z,11Z,14Z)-8,11,14-icosatrienoate	GZMB	Trans B cells	0.00210946	0.193508
2-[(11Z,14Z)-11,14-Icosadienoyloxy]-3-[(9Z,12Z,15Z)-9,12,15-octadecatrienoyloxy]propyl (8Z,11Z,14Z)-8,11,14-icosatrienoate	PBX1	Trans B cells	0.00318391	0.22977
2-[(11Z,14Z)-11,14-Icosadienoyloxy]-3-[(9Z,12Z,15Z)-9,12,15-octadecatrienoyloxy]propyl (8Z,11Z,14Z)-8,11,14-icosatrienoate	FLRT2	Trans B cells	0.00272867	0.215153
2-[(11Z,14Z)-11,14-Icosadienoyloxy]-3-[(9Z,12Z,15Z)-9,12,15-octadecatrienoyloxy]propyl (8Z,11Z,14Z)-8,11,14-icosatrienoate	VAT1L	Trans B cells	0.00455388	0.269422
2-[(11Z,14Z)-11,14-Icosadienoyloxy]-3-[(9Z,12Z,15Z)-9,12,15-octadecatrienoyloxy]propyl (8Z,11Z,14Z)-8,11,14-icosatrienoate	NR6A1	Trans B cells	0.00459062	0.270525
2-[(11Z,14Z)-11,14-Icosadienoyloxy]-3-[(9Z,12Z,15Z)-9,12,15-octadecatrienoyloxy]propyl (8Z,11Z,14Z)-8,11,14-icosatrienoate	KLRC1	Trans B cells	0.000735497	0.122498
2-[(11Z,14Z)-11,14-Icosadienoyloxy]-3-[(9Z,12Z,15Z)-9,12,15-octadecatrienoyloxy]propyl (8Z,11Z,14Z)-8,11,14-icosatrienoate	AC098617.1	Trans B cells	0.000398194	0.0885504
2-[(11Z,14Z)-11,14-Icosadienoyloxy]-3-[(9Z,12Z,15Z)-9,12,15-octadecatrienoyloxy]propyl (8Z,11Z,14Z)-8,11,14-icosatrienoate	HSP90AB1	Trans B cells	0.0021831	0.196227
2-[(11Z,14Z)-11,14-Icosadienoyloxy]-3-[(9Z,12Z,15Z)-9,12,15-octadecatrienoyloxy]propyl (8Z,11Z,14Z)-8,11,14-icosatrienoate	ABCA6	Trans B cells	5.15435e-05	0.0511594
2-[(11Z,14Z)-11,14-Icosadienoyloxy]-3-[(9Z,12Z,15Z)-9,12,15-octadecatrienoyloxy]propyl (8Z,11Z,14Z)-8,11,14-icosatrienoate	DUSP2	Trans B cells	0.000344883	0.0823947
2-[(11Z,14Z)-11,14-Icosadienoyloxy]-3-[(9Z,12Z,15Z)-9,12,15-octadecatrienoyloxy]propyl (8Z,11Z,14Z)-8,11,14-icosatrienoate	HOPX	Trans B cells	0.000175242	0.0633492
2-[(11Z,14Z)-11,14-Icosadienoyloxy]-3-[(9Z,12Z,15Z)-9,12,15-octadecatrienoyloxy]propyl (8Z,11Z,14Z)-8,11,14-icosatrienoate	SMOC2	Trans B cells	0.00302711	0.22449
2-[(11Z,14Z)-11,14-Icosadienoyloxy]-3-[(9Z,12Z,15Z)-9,12,15-octadecatrienoyloxy]propyl (8Z,11Z,14Z)-8,11,14-icosatrienoate	RBL1	Trans B cells	0.000834484	0.128732
2-[(11Z,14Z)-11,14-Icosadienoyloxy]-3-[(9Z,12Z,15Z)-9,12,15-octadecatrienoyloxy]propyl (8Z,11Z,14Z)-8,11,14-icosatrienoate	AC011586.2	Trans B cells	0.00171224	0.177721
2-[(11Z,14Z)-11,14-Icosadienoyloxy]-3-[(9Z,12Z,15Z)-9,12,15-octadecatrienoyloxy]propyl (8Z,11Z,14Z)-8,11,14-icosatrienoate	BTBD9	Trans B cells	0.00405256	0.257939
2-[(11Z,14Z)-11,14-Icosadienoyloxy]-3-[(9Z,12Z,15Z)-9,12,15-octadecatrienoyloxy]propyl (8Z,11Z,14Z)-8,11,14-icosatrienoate	AL355922.1	Trans B cells	0.001437	0.166612
TG(51:2) M + NH3	FAM160A1	Trans B cells	0.000800838	0.126882
TG(51:2) M + NH3	LINC01572	Trans B cells	0.00151769	0.170687
TG(51:2) M + NH3	PRSS2	Trans B cells	0.00433996	0.265219
TG(51:2) M + NH3	TNFAIP6	Trans B cells	0.00037018	0.0854995
TG(51:2) M + NH3	LGALSL	Trans B cells	0.00424298	0.263111
TG(51:2) M + NH3	CFH	Trans B cells	0.000400811	0.0885504
TG(51:2) M + NH3	SLC25A21	Trans B cells	0.00113912	0.149691
TG(51:2) M + NH3	CARMN	Trans B cells	0.000875118	0.131443
TG(51:2) M + NH3	LAPTM4B	Trans B cells	1.49647e-06	0.0146722
TG(51:2) M + NH3	GPR137C	Trans B cells	0.00359109	0.242664
TG(51:2) M + NH3	ABCA6	Trans B cells	0.00112076	0.148933
TG(51:2) M + NH3	TEK	Trans B cells	0.0015929	0.172948
TG(51:2) M + NH3	AL359232.1	Trans B cells	0.000924365	0.135234
TG(51:2) M + NH3	SERPINB10	Trans B cells	0.000597258	0.109598
TG(51:2) M + NH3	AF165147.1	Trans B cells	0.00100694	0.141987
TG(51:2) M + NH3	EYA4	Trans B cells	0.00145447	0.16706
(2S)-2-(Palmitoyloxy)-3-(pentadecanoyloxy)propyl (4Z,7Z,10Z,13Z,16Z)-4,7,10,13,16-docosapentaenoate	PAPPA	Trans B cells	0.0031115	0.227535
(2S)-2-(Palmitoyloxy)-3-(pentadecanoyloxy)propyl (4Z,7Z,10Z,13Z,16Z)-4,7,10,13,16-docosapentaenoate	SDK1	Trans B cells	0.00267893	0.213939
(2S)-2-(Palmitoyloxy)-3-(pentadecanoyloxy)propyl (4Z,7Z,10Z,13Z,16Z)-4,7,10,13,16-docosapentaenoate	ENPEP	Trans B cells	0.00204658	0.190586
(2S)-2-(Palmitoyloxy)-3-(pentadecanoyloxy)propyl (4Z,7Z,10Z,13Z,16Z)-4,7,10,13,16-docosapentaenoate	RNASE1	Trans B cells	0.00172451	0.178439
(2S)-2-(Palmitoyloxy)-3-(pentadecanoyloxy)propyl (4Z,7Z,10Z,13Z,16Z)-4,7,10,13,16-docosapentaenoate	CARMN	Trans B cells	0.000828171	0.128377
(2S)-2-(Palmitoyloxy)-3-(pentadecanoyloxy)propyl (4Z,7Z,10Z,13Z,16Z)-4,7,10,13,16-docosapentaenoate	DUSP6	Trans B cells	0.00245552	0.206227
(2S)-2-(Palmitoyloxy)-3-(pentadecanoyloxy)propyl (4Z,7Z,10Z,13Z,16Z)-4,7,10,13,16-docosapentaenoate	GREM2	Trans B cells	0.00309721	0.227008
(2S)-2-(Palmitoyloxy)-3-(pentadecanoyloxy)propyl (4Z,7Z,10Z,13Z,16Z)-4,7,10,13,16-docosapentaenoate	TYROBP	Trans B cells	0.00317753	0.229509
(2S)-2-(Palmitoyloxy)-3-(pentadecanoyloxy)propyl (4Z,7Z,10Z,13Z,16Z)-4,7,10,13,16-docosapentaenoate	SERPINB10	Trans B cells	0.000117049	0.060338
(2S)-2-(Palmitoyloxy)-3-(pentadecanoyloxy)propyl (4Z,7Z,10Z,13Z,16Z)-4,7,10,13,16-docosapentaenoate	AF165147.1	Trans B cells	0.00171087	0.17765
(2S)-2-(Palmitoyloxy)-3-(pentadecanoyloxy)propyl (4Z,7Z,10Z,13Z,16Z)-4,7,10,13,16-docosapentaenoate	LINC02109	Trans B cells	0.00279117	0.217084
(2S)-2-(Palmitoyloxy)-3-(pentadecanoyloxy)propyl (4Z,7Z,10Z,13Z,16Z)-4,7,10,13,16-docosapentaenoate	ROBO2	Trans B cells	0.000227981	0.0685255
(2S)-2-(Palmitoyloxy)-3-(pentadecanoyloxy)propyl (4Z,7Z,10Z,13Z,16Z)-4,7,10,13,16-docosapentaenoate	EYA4	Trans B cells	0.00372639	0.247157
(2R)-2-(Palmitoyloxy)-3-(pentadecanoyloxy)propyl (5Z,8Z,11Z,14Z)-5,8,11,14-icosatetraenoate	DERL3	Trans B cells	0.00308207	0.226523
(2R)-2-(Palmitoyloxy)-3-(pentadecanoyloxy)propyl (5Z,8Z,11Z,14Z)-5,8,11,14-icosatetraenoate	PRSS2	Trans B cells	0.000415345	0.0899625
(2R)-2-(Palmitoyloxy)-3-(pentadecanoyloxy)propyl (5Z,8Z,11Z,14Z)-5,8,11,14-icosatetraenoate	C1QC	Trans B cells	0.000262912	0.0710289
(2R)-2-(Palmitoyloxy)-3-(pentadecanoyloxy)propyl (5Z,8Z,11Z,14Z)-5,8,11,14-icosatetraenoate	NR2F1	Trans B cells	0.00235118	0.202316
(2R)-2-(Palmitoyloxy)-3-(pentadecanoyloxy)propyl (5Z,8Z,11Z,14Z)-5,8,11,14-icosatetraenoate	CFH	Trans B cells	0.000809193	0.12721
(2R)-2-(Palmitoyloxy)-3-(pentadecanoyloxy)propyl (5Z,8Z,11Z,14Z)-5,8,11,14-icosatetraenoate	RNASE1	Trans B cells	0.000837973	0.128732
(2R)-2-(Palmitoyloxy)-3-(pentadecanoyloxy)propyl (5Z,8Z,11Z,14Z)-5,8,11,14-icosatetraenoate	CARMN	Trans B cells	0.000815822	0.12747
(2R)-2-(Palmitoyloxy)-3-(pentadecanoyloxy)propyl (5Z,8Z,11Z,14Z)-5,8,11,14-icosatetraenoate	PDLIM1	Trans B cells	0.00456445	0.269727
(2R)-2-(Palmitoyloxy)-3-(pentadecanoyloxy)propyl (5Z,8Z,11Z,14Z)-5,8,11,14-icosatetraenoate	LAPTM4B	Trans B cells	0.00205473	0.190967
(2R)-2-(Palmitoyloxy)-3-(pentadecanoyloxy)propyl (5Z,8Z,11Z,14Z)-5,8,11,14-icosatetraenoate	DYSF	Trans B cells	0.00468235	0.27295
(2R)-2-(Palmitoyloxy)-3-(pentadecanoyloxy)propyl (5Z,8Z,11Z,14Z)-5,8,11,14-icosatetraenoate	ABCA6	Trans B cells	0.000126221	0.0604288
(2R)-2-(Palmitoyloxy)-3-(pentadecanoyloxy)propyl (5Z,8Z,11Z,14Z)-5,8,11,14-icosatetraenoate	TEK	Trans B cells	0.00114597	0.150174
(2R)-2-(Palmitoyloxy)-3-(pentadecanoyloxy)propyl (5Z,8Z,11Z,14Z)-5,8,11,14-icosatetraenoate	INHBB	Trans B cells	0.00021537	0.0677428
TG(49:1)>TG(15:0_16:0_18:0)_and_TG(16:0_16:0_17:1)_and_TG(16:0_16:1_17:0) M + NH3	CXCL12	Trans B cells	0.00288622	0.219829
TG(49:1)>TG(15:0_16:0_18:0)_and_TG(16:0_16:0_17:1)_and_TG(16:0_16:1_17:0) M + NH3	FAM160A1	Trans B cells	0.00189283	0.185893
TG(49:1)>TG(15:0_16:0_18:0)_and_TG(16:0_16:0_17:1)_and_TG(16:0_16:1_17:0) M + NH3	IGLV1.44	Trans B cells	0.00142158	0.165763
TG(49:1)>TG(15:0_16:0_18:0)_and_TG(16:0_16:0_17:1)_and_TG(16:0_16:1_17:0) M + NH3	DERL3	Trans B cells	0.00103714	0.143223
TG(49:1)>TG(15:0_16:0_18:0)_and_TG(16:0_16:0_17:1)_and_TG(16:0_16:1_17:0) M + NH3	LINC01572	Trans B cells	0.00328195	0.233117
TG(49:1)>TG(15:0_16:0_18:0)_and_TG(16:0_16:0_17:1)_and_TG(16:0_16:1_17:0) M + NH3	PRSS2	Trans B cells	0.00198658	0.188945
TG(49:1)>TG(15:0_16:0_18:0)_and_TG(16:0_16:0_17:1)_and_TG(16:0_16:1_17:0) M + NH3	GGT5	Trans B cells	0.0021427	0.195064
TG(49:1)>TG(15:0_16:0_18:0)_and_TG(16:0_16:0_17:1)_and_TG(16:0_16:1_17:0) M + NH3	TNFAIP6	Trans B cells	0.00196718	0.188162
TG(49:1)>TG(15:0_16:0_18:0)_and_TG(16:0_16:0_17:1)_and_TG(16:0_16:1_17:0) M + NH3	APOC1	Trans B cells	0.000728711	0.12174
TG(49:1)>TG(15:0_16:0_18:0)_and_TG(16:0_16:0_17:1)_and_TG(16:0_16:1_17:0) M + NH3	MGST1	Trans B cells	0.00244237	0.205654
TG(49:1)>TG(15:0_16:0_18:0)_and_TG(16:0_16:0_17:1)_and_TG(16:0_16:1_17:0) M + NH3	RNASE1	Trans B cells	0.000549103	0.104596
TG(49:1)>TG(15:0_16:0_18:0)_and_TG(16:0_16:0_17:1)_and_TG(16:0_16:1_17:0) M + NH3	SLC25A21	Trans B cells	0.00472368	0.273647
TG(49:1)>TG(15:0_16:0_18:0)_and_TG(16:0_16:0_17:1)_and_TG(16:0_16:1_17:0) M + NH3	CARMN	Trans B cells	0.000875118	0.131443
TG(49:1)>TG(15:0_16:0_18:0)_and_TG(16:0_16:0_17:1)_and_TG(16:0_16:1_17:0) M + NH3	LAPTM4B	Trans B cells	0.00025528	0.0703135
TG(49:1)>TG(15:0_16:0_18:0)_and_TG(16:0_16:0_17:1)_and_TG(16:0_16:1_17:0) M + NH3	AL359232.1	Trans B cells	0.000861223	0.130316
TG(49:1)>TG(15:0_16:0_18:0)_and_TG(16:0_16:0_17:1)_and_TG(16:0_16:1_17:0) M + NH3	DAPK2	Trans B cells	0.000441401	0.0930541
TG(49:1)>TG(15:0_16:0_18:0)_and_TG(16:0_16:0_17:1)_and_TG(16:0_16:1_17:0) M + NH3	TYROBP	Trans B cells	0.00223964	0.19891
TG(49:1)>TG(15:0_16:0_18:0)_and_TG(16:0_16:0_17:1)_and_TG(16:0_16:1_17:0) M + NH3	SERPINB10	Trans B cells	0.000451104	0.094445
TG(49:1)>TG(15:0_16:0_18:0)_and_TG(16:0_16:0_17:1)_and_TG(16:0_16:1_17:0) M + NH3	AF165147.1	Trans B cells	0.001012	0.142296
TG(49:1)>TG(15:0_16:0_18:0)_and_TG(16:0_16:0_17:1)_and_TG(16:0_16:1_17:0) M + NH3	INHBB	Trans B cells	0.00309498	0.226946
TG(49:1)>TG(15:0_16:0_18:0)_and_TG(16:0_16:0_17:1)_and_TG(16:0_16:1_17:0) M + NH3	EYA4	Trans B cells	0.00145447	0.16706
TG(58:6) M + NH3	IGHG1	Trans B cells	0.00304019	0.224962
TG(58:6) M + NH3	PRTN3	Trans B cells	0.000402812	0.0885504
TG(58:6) M + NH3	HBM	Trans B cells	0.00124263	0.15608
TG(58:6) M + NH3	CUX2	Trans B cells	0.000978028	0.139463
TG(58:6) M + NH3	CA1	Trans B cells	0.000235328	0.0685255
TG(58:6) M + NH3	FBN1	Trans B cells	0.00254402	0.208797
TG(58:6) M + NH3	ATP8B4	Trans B cells	0.00205056	0.190754
TG(58:6) M + NH3	CLEC10A	Trans B cells	0.00249591	0.207615
TG(58:6) M + NH3	DIAPH3	Trans B cells	0.000363994	0.0848715
TG(58:6) M + NH3	CXCL10	Trans B cells	0.00289244	0.219829
TG(58:6) M + NH3	AC004704.1	Trans B cells	0.00231228	0.201957
TG(58:6) M + NH3	AC008696.2	Trans B cells	0.00177222	0.181169
TG(58:6) M + NH3	CCL2	Trans B cells	0.00193345	0.186522
TG(58:6) M + NH3	UBE2S	Trans B cells	0.00461804	0.271259
TG(58:6) M + NH3	LINC01619	Trans B cells	0.00318627	0.229871
TG(58:6) M + NH3	AGBL4	Trans B cells	0.00141193	0.165229
TG(58:6) M + NH3	SLC24A3	Trans B cells	0.00268859	0.214353
TG(58:6) M + NH3	FLRT2	Trans B cells	0.00108019	0.146061
TG(58:6) M + NH3	LPAR1	Trans B cells	0.00182251	0.182598
TG(58:6) M + NH3	AC004470.1	Trans B cells	0.000148922	0.0604288
TG(58:6) M + NH3	TRBV14	Trans B cells	9.7306e-05	0.0580355
TG(58:6) M + NH3	AC007389.1	Trans B cells	0.000361483	0.0844862
TG(58:6) M + NH3	PRR16	Trans B cells	0.000508529	0.100658
TG(58:6) M + NH3	C5orf64	Trans B cells	0.00449202	0.267943
TG(58:6) M + NH3	CD1E	Trans B cells	0.00240422	0.20386
TG(58:6) M + NH3	HLF	Trans B cells	0.0030904	0.226799
TG(58:6) M + NH3	PLBD1	Trans B cells	0.00112758	0.149021
TG(58:6) M + NH3	LINC01934	Trans B cells	0.00147278	0.168073
TG(58:6) M + NH3	CARMN	Trans B cells	0.000758768	0.124479
TG(58:6) M + NH3	AC004053.1	Trans B cells	0.004816	0.275562
TG(58:6) M + NH3	HECW1	Trans B cells	0.002091	0.192661
TG(58:6) M + NH3	RAB7B	Trans B cells	0.00427293	0.263492
TG(58:6) M + NH3	AC098617.1	Trans B cells	0.000219857	0.0677428
TG(58:6) M + NH3	KCNQ3	Trans B cells	0.00389667	0.252618
TG(58:6) M + NH3	FAAH2	Trans B cells	0.00488982	0.277389
TG(58:6) M + NH3	ABCA6	Trans B cells	5.04816e-05	0.0507987
TG(58:6) M + NH3	GLT1D1	Trans B cells	0.00219216	0.196775
TG(58:6) M + NH3	AC021594.2	Trans B cells	0.00444078	0.267217
TG(58:6) M + NH3	TROAP	Trans B cells	0.000280485	0.0737674
TG(58:6) M + NH3	RNF152	Trans B cells	0.000194591	0.0642838
TG(58:6) M + NH3	AP002852.1	Trans B cells	0.000991294	0.140672
TG(58:6) M + NH3	KCNT2	Trans B cells	0.00252149	0.208431
TG(58:6) M + NH3	GEM	Trans B cells	0.000367209	0.0852799
TG(58:6) M + NH3	PTAFR	Trans B cells	0.000524128	0.102511
TG(58:6) M + NH3	FER1L6.AS1	Trans B cells	0.000568712	0.106849
TG(58:6) M + NH3	RACGAP1	Trans B cells	9.37148e-07	0.0124509
TG(58:6) M + NH3	DACH2	Trans B cells	0.00468572	0.273007
TG(58:6) M + NH3	LINC01362	Trans B cells	0.000132793	0.0604288
TG(58:6) M + NH3	DGKG	Trans B cells	2.29794e-05	0.0429217
TG(58:6) M + NH3	ST8SIA1	Trans B cells	0.00451401	0.268614
TG(58:6) M + NH3	RBL1	Trans B cells	0.000516133	0.101567
TG(58:6) M + NH3	CPNE8	Trans B cells	0.00113542	0.149493
TG(58:6) M + NH3	AC092957.1	Trans B cells	0.00489613	0.277566
TG(58:6) M + NH3	AC011586.2	Trans B cells	0.00161501	0.173943
TG(58:6) M + NH3	DEC1	Trans B cells	0.000281957	0.0740468
TG(58:6) M + NH3	AL355922.1	Trans B cells	0.00475819	0.274681
TG(58:6) M + NH3	PTPN14	Trans B cells	0.00494615	0.279004
TG(58:6) M + NH3	AC245128.3	Trans B cells	0.00026003	0.07076
TG(58:6) M + NH3	LAMP3	Trans B cells	0.00493316	0.278631
TG(58:6) M + NH3	LY6G6F	Trans B cells	0.00107879	0.145975
TG(58:6) M + NH3	AL136987.1	Trans B cells	0.00236287	0.202718
TG(53:3)>TG(17:0_18:1_18:2)_and_TG(17:1_18:1_18:1)_and_TG(16:1_18:1_19:1)_and_TG(16:0_18:1_19:2) M + NH3	PRSS2	Trans B cells	0.00152933	0.171322
TG(53:3)>TG(17:0_18:1_18:2)_and_TG(17:1_18:1_18:1)_and_TG(16:1_18:1_19:1)_and_TG(16:0_18:1_19:2) M + NH3	PAPPA	Trans B cells	0.00396161	0.25475
TG(53:3)>TG(17:0_18:1_18:2)_and_TG(17:1_18:1_18:1)_and_TG(16:1_18:1_19:1)_and_TG(16:0_18:1_19:2) M + NH3	NR2F1	Trans B cells	0.00235118	0.202316
TG(53:3)>TG(17:0_18:1_18:2)_and_TG(17:1_18:1_18:1)_and_TG(16:1_18:1_19:1)_and_TG(16:0_18:1_19:2) M + NH3	CFH	Trans B cells	0.000966686	0.138438
TG(53:3)>TG(17:0_18:1_18:2)_and_TG(17:1_18:1_18:1)_and_TG(16:1_18:1_19:1)_and_TG(16:0_18:1_19:2) M + NH3	FAM13A	Trans B cells	0.00193899	0.186766
TG(53:3)>TG(17:0_18:1_18:2)_and_TG(17:1_18:1_18:1)_and_TG(16:1_18:1_19:1)_and_TG(16:0_18:1_19:2) M + NH3	SLC25A21	Trans B cells	0.000645468	0.114093
TG(53:3)>TG(17:0_18:1_18:2)_and_TG(17:1_18:1_18:1)_and_TG(16:1_18:1_19:1)_and_TG(16:0_18:1_19:2) M + NH3	CARMN	Trans B cells	0.000820732	0.127811
TG(53:3)>TG(17:0_18:1_18:2)_and_TG(17:1_18:1_18:1)_and_TG(16:1_18:1_19:1)_and_TG(16:0_18:1_19:2) M + NH3	PRKD1	Trans B cells	0.00341704	0.237593
TG(53:3)>TG(17:0_18:1_18:2)_and_TG(17:1_18:1_18:1)_and_TG(16:1_18:1_19:1)_and_TG(16:0_18:1_19:2) M + NH3	GPR137C	Trans B cells	0.00277104	0.216519
TG(53:3)>TG(17:0_18:1_18:2)_and_TG(17:1_18:1_18:1)_and_TG(16:1_18:1_19:1)_and_TG(16:0_18:1_19:2) M + NH3	YES1	Trans B cells	0.000124988	0.0604288
2-[(11Z,14Z)-11,14-Icosadienoyloxy]-3-[(9Z,12Z,15Z)-9,12,15-octadecatrienoyloxy]propyl (8Z,11Z,14Z)-8,11,14-icosatrienoate	CRHBP	Trans B cells	0.00338563	0.236634
2-[(11Z,14Z)-11,14-Icosadienoyloxy]-3-[(9Z,12Z,15Z)-9,12,15-octadecatrienoyloxy]propyl (8Z,11Z,14Z)-8,11,14-icosatrienoate	CUX2	Trans B cells	0.00332424	0.234721
2-[(11Z,14Z)-11,14-Icosadienoyloxy]-3-[(9Z,12Z,15Z)-9,12,15-octadecatrienoyloxy]propyl (8Z,11Z,14Z)-8,11,14-icosatrienoate	C1QTNF4	Trans B cells	0.00333401	0.235034
2-[(11Z,14Z)-11,14-Icosadienoyloxy]-3-[(9Z,12Z,15Z)-9,12,15-octadecatrienoyloxy]propyl (8Z,11Z,14Z)-8,11,14-icosatrienoate	AJ009632.2	Trans B cells	0.00102496	0.142565
2-[(11Z,14Z)-11,14-Icosadienoyloxy]-3-[(9Z,12Z,15Z)-9,12,15-octadecatrienoyloxy]propyl (8Z,11Z,14Z)-8,11,14-icosatrienoate	TEX14	Trans B cells	0.00333477	0.235053
2-[(11Z,14Z)-11,14-Icosadienoyloxy]-3-[(9Z,12Z,15Z)-9,12,15-octadecatrienoyloxy]propyl (8Z,11Z,14Z)-8,11,14-icosatrienoate	AC004704.1	Trans B cells	0.00233226	0.201957
2-[(11Z,14Z)-11,14-Icosadienoyloxy]-3-[(9Z,12Z,15Z)-9,12,15-octadecatrienoyloxy]propyl (8Z,11Z,14Z)-8,11,14-icosatrienoate	JSRP1	Trans B cells	0.00441877	0.267217
2-[(11Z,14Z)-11,14-Icosadienoyloxy]-3-[(9Z,12Z,15Z)-9,12,15-octadecatrienoyloxy]propyl (8Z,11Z,14Z)-8,11,14-icosatrienoate	HLA.DPB1	Trans B cells	0.000637957	0.113333
2-[(11Z,14Z)-11,14-Icosadienoyloxy]-3-[(9Z,12Z,15Z)-9,12,15-octadecatrienoyloxy]propyl (8Z,11Z,14Z)-8,11,14-icosatrienoate	LINC01619	Trans B cells	0.00041435	0.0898951
2-[(11Z,14Z)-11,14-Icosadienoyloxy]-3-[(9Z,12Z,15Z)-9,12,15-octadecatrienoyloxy]propyl (8Z,11Z,14Z)-8,11,14-icosatrienoate	CD5L	Trans B cells	0.00356591	0.24199
2-[(11Z,14Z)-11,14-Icosadienoyloxy]-3-[(9Z,12Z,15Z)-9,12,15-octadecatrienoyloxy]propyl (8Z,11Z,14Z)-8,11,14-icosatrienoate	KIF4A	Trans B cells	4.44631e-05	0.0488053
2-[(11Z,14Z)-11,14-Icosadienoyloxy]-3-[(9Z,12Z,15Z)-9,12,15-octadecatrienoyloxy]propyl (8Z,11Z,14Z)-8,11,14-icosatrienoate	CDCA8	Trans B cells	0.00115242	0.150693
2-[(11Z,14Z)-11,14-Icosadienoyloxy]-3-[(9Z,12Z,15Z)-9,12,15-octadecatrienoyloxy]propyl (8Z,11Z,14Z)-8,11,14-icosatrienoate	LINC02160	Trans B cells	0.000696216	0.118839
2-[(11Z,14Z)-11,14-Icosadienoyloxy]-3-[(9Z,12Z,15Z)-9,12,15-octadecatrienoyloxy]propyl (8Z,11Z,14Z)-8,11,14-icosatrienoate	HLF	Trans B cells	0.000376853	0.0861554
2-[(11Z,14Z)-11,14-Icosadienoyloxy]-3-[(9Z,12Z,15Z)-9,12,15-octadecatrienoyloxy]propyl (8Z,11Z,14Z)-8,11,14-icosatrienoate	CARMN	Trans B cells	0.000814243	0.127457
2-[(11Z,14Z)-11,14-Icosadienoyloxy]-3-[(9Z,12Z,15Z)-9,12,15-octadecatrienoyloxy]propyl (8Z,11Z,14Z)-8,11,14-icosatrienoate	AC004053.1	Trans B cells	0.004816	0.275562
2-[(11Z,14Z)-11,14-Icosadienoyloxy]-3-[(9Z,12Z,15Z)-9,12,15-octadecatrienoyloxy]propyl (8Z,11Z,14Z)-8,11,14-icosatrienoate	SAT1	Trans B cells	0.00261731	0.21165
2-[(11Z,14Z)-11,14-Icosadienoyloxy]-3-[(9Z,12Z,15Z)-9,12,15-octadecatrienoyloxy]propyl (8Z,11Z,14Z)-8,11,14-icosatrienoate	AC098617.1	Trans B cells	0.000131436	0.0604288
2-[(11Z,14Z)-11,14-Icosadienoyloxy]-3-[(9Z,12Z,15Z)-9,12,15-octadecatrienoyloxy]propyl (8Z,11Z,14Z)-8,11,14-icosatrienoate	AL365295.1	Trans B cells	0.000146199	0.0604288
2-[(11Z,14Z)-11,14-Icosadienoyloxy]-3-[(9Z,12Z,15Z)-9,12,15-octadecatrienoyloxy]propyl (8Z,11Z,14Z)-8,11,14-icosatrienoate	KLHL13	Trans B cells	0.00217111	0.195652
2-[(11Z,14Z)-11,14-Icosadienoyloxy]-3-[(9Z,12Z,15Z)-9,12,15-octadecatrienoyloxy]propyl (8Z,11Z,14Z)-8,11,14-icosatrienoate	ADGRG6	Trans B cells	0.00243639	0.205371
2-[(11Z,14Z)-11,14-Icosadienoyloxy]-3-[(9Z,12Z,15Z)-9,12,15-octadecatrienoyloxy]propyl (8Z,11Z,14Z)-8,11,14-icosatrienoate	PBK	Trans B cells	0.00409668	0.25954
2-[(11Z,14Z)-11,14-Icosadienoyloxy]-3-[(9Z,12Z,15Z)-9,12,15-octadecatrienoyloxy]propyl (8Z,11Z,14Z)-8,11,14-icosatrienoate	KCNJ3	Trans B cells	0.00342137	0.237765
2-[(11Z,14Z)-11,14-Icosadienoyloxy]-3-[(9Z,12Z,15Z)-9,12,15-octadecatrienoyloxy]propyl (8Z,11Z,14Z)-8,11,14-icosatrienoate	PILRA	Trans B cells	0.00269637	0.214744
2-[(11Z,14Z)-11,14-Icosadienoyloxy]-3-[(9Z,12Z,15Z)-9,12,15-octadecatrienoyloxy]propyl (8Z,11Z,14Z)-8,11,14-icosatrienoate	DACH2	Trans B cells	0.00251298	0.208201
2-[(11Z,14Z)-11,14-Icosadienoyloxy]-3-[(9Z,12Z,15Z)-9,12,15-octadecatrienoyloxy]propyl (8Z,11Z,14Z)-8,11,14-icosatrienoate	CNTN5	Trans B cells	0.00278351	0.216718
TG(56:5)>TG(16:0_18:1_22:4) M + NH3	NKAIN2	Trans B cells	0.00267224	0.213609
TG(56:5)>TG(16:0_18:1_22:4) M + NH3	EBF3	Trans B cells	0.00454487	0.269237
TG(56:5)>TG(16:0_18:1_22:4) M + NH3	XACT	Trans B cells	0.00474465	0.274277
TG(56:5)>TG(16:0_18:1_22:4) M + NH3	AC004704.1	Trans B cells	0.00232063	0.201957
TG(56:5)>TG(16:0_18:1_22:4) M + NH3	HMGA2	Trans B cells	0.00313138	0.22832
TG(56:5)>TG(16:0_18:1_22:4) M + NH3	ENPEP	Trans B cells	0.0029907	0.223298
TG(56:5)>TG(16:0_18:1_22:4) M + NH3	PCBP3	Trans B cells	0.00123356	0.155456
TG(56:5)>TG(16:0_18:1_22:4) M + NH3	LINC02160	Trans B cells	0.000696216	0.118839
TG(56:5)>TG(16:0_18:1_22:4) M + NH3	HLF	Trans B cells	0.00213458	0.194827
TG(56:5)>TG(16:0_18:1_22:4) M + NH3	PLBD1	Trans B cells	0.0043243	0.264675
TG(56:5)>TG(16:0_18:1_22:4) M + NH3	CARMN	Trans B cells	0.00077032	0.125322
TG(56:5)>TG(16:0_18:1_22:4) M + NH3	AC004053.1	Trans B cells	0.00488692	0.277307
TG(56:5)>TG(16:0_18:1_22:4) M + NH3	HECW1	Trans B cells	0.000285089	0.0745599
TG(56:5)>TG(16:0_18:1_22:4) M + NH3	COL6A1	Trans B cells	0.00489	0.277389
TG(56:5)>TG(16:0_18:1_22:4) M + NH3	PRICKLE1	Trans B cells	0.00129701	0.158629
TG(56:5)>TG(16:0_18:1_22:4) M + NH3	C8orf37.AS1	Trans B cells	0.00201174	0.18924
TG(56:5)>TG(16:0_18:1_22:4) M + NH3	AC083837.1	Trans B cells	0.00329943	0.23359
TG(56:5)>TG(16:0_18:1_22:4) M + NH3	MAGI3	Trans B cells	0.00475627	0.274644
TG(56:5)>TG(16:0_18:1_22:4) M + NH3	ANKUB1	Trans B cells	4.00206e-05	0.047662
TG(56:5)>TG(16:0_18:1_22:4) M + NH3	AP000820.2	Trans B cells	0.00246838	0.206496
TG(56:5)>TG(16:0_18:1_22:4) M + NH3	IGHV3.66	Trans B cells	0.000326534	0.0796938
TG(56:5)>TG(16:0_18:1_22:4) M + NH3	IGKV2.30	Trans B cells	0.00444356	0.267281
PC(o-22:1(13Z)/22:3(10Z,13Z,16Z))	APOE	Trans B cells	0.00467757	0.272891
PC(o-22:1(13Z)/22:3(10Z,13Z,16Z))	C1QTNF4	Trans B cells	0.00298772	0.223212
PC(o-22:1(13Z)/22:3(10Z,13Z,16Z))	PRSS2	Trans B cells	0.00332622	0.234761
PC(o-22:1(13Z)/22:3(10Z,13Z,16Z))	CDK1	Trans B cells	0.000342645	0.0820944
PC(o-22:1(13Z)/22:3(10Z,13Z,16Z))	S100B	Trans B cells	0.00123621	0.155614
PC(o-22:1(13Z)/22:3(10Z,13Z,16Z))	MECOM	Trans B cells	0.00409109	0.259334
PC(o-22:1(13Z)/22:3(10Z,13Z,16Z))	SUCNR1	Trans B cells	0.000569947	0.106921
PC(o-22:1(13Z)/22:3(10Z,13Z,16Z))	FNDC3B	Trans B cells	0.00149118	0.169078
PC(o-22:1(13Z)/22:3(10Z,13Z,16Z))	GZMH	Trans B cells	0.00427801	0.263621
PC(o-22:1(13Z)/22:3(10Z,13Z,16Z))	MYL9	Trans B cells	0.000364552	0.0849501
PC(o-22:1(13Z)/22:3(10Z,13Z,16Z))	IFIT1	Trans B cells	0.000339287	0.0817497
PC(o-22:1(13Z)/22:3(10Z,13Z,16Z))	CARMN	Trans B cells	0.000978081	0.139463
PC(o-22:1(13Z)/22:3(10Z,13Z,16Z))	SLIT2	Trans B cells	0.000152413	0.0604288
PC(o-22:1(13Z)/22:3(10Z,13Z,16Z))	SMPD3	Trans B cells	0.000922868	0.135234
PC(o-22:1(13Z)/22:3(10Z,13Z,16Z))	NME4	Trans B cells	0.000198679	0.0650309
PC(o-22:1(13Z)/22:3(10Z,13Z,16Z))	CSTA	Trans B cells	0.00498631	0.280135
PC(o-22:1(13Z)/22:3(10Z,13Z,16Z))	CD8B	Trans B cells	0.000299585	0.0759933
PC(o-22:1(13Z)/22:3(10Z,13Z,16Z))	CST6	Trans B cells	0.0015651	0.171584
PC(o-22:1(13Z)/22:3(10Z,13Z,16Z))	AC109927.1	Trans B cells	0.00253402	0.208431
PC(o-22:1(13Z)/22:3(10Z,13Z,16Z))	TGFBI	Trans B cells	0.00427617	0.263584
Cer(m18:1(4E)/24:1(15Z))	IGLC6	Trans B cells	0.00249746	0.207662
Cer(m18:1(4E)/24:1(15Z))	FOXC1	Trans B cells	0.00216619	0.195374
Cer(m18:1(4E)/24:1(15Z))	CLEC4C	Trans B cells	0.00178258	0.181249
Cer(m18:1(4E)/24:1(15Z))	CYP1B1	Trans B cells	0.00161707	0.174043
Cer(m18:1(4E)/24:1(15Z))	PCDH18	Trans B cells	2.44012e-05	0.0435817
Cer(m18:1(4E)/24:1(15Z))	CPA3	Trans B cells	3.56656e-07	0.0103119
Cer(m18:1(4E)/24:1(15Z))	HP	Trans B cells	0.000353941	0.0835108
Cer(m18:1(4E)/24:1(15Z))	IGFBP3	Trans B cells	0.00137815	0.163365
Cer(m18:1(4E)/24:1(15Z))	AL390860.1	Trans B cells	0.0016239	0.174406
Cer(m18:1(4E)/24:1(15Z))	LY6G6F	Trans B cells	0.00341974	0.237712
Cer(m18:1(4E)/24:1(15Z))	DENND2C	Trans B cells	0.00419178	0.261569
PI-Cer(t20:0/26:0)	PAPPA	Trans B cells	0.00207062	0.191656
PI-Cer(t20:0/26:0)	IGFBP7	Trans B cells	0.00279153	0.217084
PI-Cer(t20:0/26:0)	CARMN	Trans B cells	0.000820732	0.127811
PI-Cer(t20:0/26:0)	LAPTM4B	Trans B cells	0.000803603	0.127142
PI-Cer(t20:0/26:0)	DST	Trans B cells	0.00241035	0.204154
PI-Cer(t20:0/26:0)	PRKD1	Trans B cells	0.00347341	0.239576
PI-Cer(t20:0/26:0)	DYSF	Trans B cells	0.00417598	0.261094
PI-Cer(t20:0/26:0)	ABCA6	Trans B cells	0.00125401	0.156887
PI-Cer(t20:0/26:0)	FKBP11	Trans B cells	0.00298822	0.22322
PI-Cer(t20:0/26:0)	CSF3R	Trans B cells	0.00232547	0.201957
PI-Cer(t20:0/26:0)	YES1	Trans B cells	0.00030007	0.0760463
PI-Cer(t20:0/26:0)	SERPINB10	Trans B cells	1.30834e-05	0.0346786
PI-Cer(t20:0/26:0)	EYA4	Trans B cells	0.00372639	0.247157
PI-Cer(t20:0/26:0)	DENND2C	Trans B cells	0.0028378	0.218572
TG(54:3)>TG(18:1/18:1/18:1) M + NH3	SPINK2	Trans B cells	0.00198937	0.188967
TG(54:3)>TG(18:1/18:1/18:1) M + NH3	PAPPA	Trans B cells	0.00192159	0.186522
TG(54:3)>TG(18:1/18:1/18:1) M + NH3	CARMN	Trans B cells	0.000828171	0.128377
TG(54:3)>TG(18:1/18:1/18:1) M + NH3	TAGLN	Trans B cells	0.00487174	0.277256
TG(54:3)>TG(18:1/18:1/18:1) M + NH3	LAPTM4B	Trans B cells	0.000113972	0.0603195
TG(54:3)>TG(18:1/18:1/18:1) M + NH3	SERPINB10	Trans B cells	1.22149e-05	0.033502
TG(54:3)>TG(18:1/18:1/18:1) M + NH3	AF165147.1	Trans B cells	0.0011807	0.152677
TG(54:3)>TG(18:1/18:1/18:1) M + NH3	EYA4	Trans B cells	0.00372639	0.247157
TG(52:2)>TG(16:0_18:1_18:1) M + NH3	SPINK2	Trans B cells	0.00013297	0.0604288
TG(52:2)>TG(16:0_18:1_18:1) M + NH3	GPM6A	Trans B cells	0.00316671	0.229119
TG(52:2)>TG(16:0_18:1_18:1) M + NH3	PRSS2	Trans B cells	0.00344981	0.238792
TG(52:2)>TG(16:0_18:1_18:1) M + NH3	PAPPA	Trans B cells	0.00298304	0.223037
TG(52:2)>TG(16:0_18:1_18:1) M + NH3	NR2F1	Trans B cells	0.00235118	0.202316
TG(52:2)>TG(16:0_18:1_18:1) M + NH3	DAB2	Trans B cells	0.00309425	0.22693
TG(52:2)>TG(16:0_18:1_18:1) M + NH3	CFH	Trans B cells	0.00235497	0.202391
TG(52:2)>TG(16:0_18:1_18:1) M + NH3	SLC25A21	Trans B cells	0.000871989	0.131283
TG(52:2)>TG(16:0_18:1_18:1) M + NH3	CARMN	Trans B cells	0.000820732	0.127811
TG(52:2)>TG(16:0_18:1_18:1) M + NH3	CD300E	Trans B cells	0.000889341	0.132834
TG(52:2)>TG(16:0_18:1_18:1) M + NH3	TYROBP	Trans B cells	0.000762827	0.124765
TG(52:2)>TG(16:0_18:1_18:1) M + NH3	YES1	Trans B cells	0.00116004	0.151364
TG(52:2)>TG(16:0_18:1_18:1) M + NH3	SERPINB10	Trans B cells	0.000504279	0.100097
TG(52:2)>TG(16:0_18:1_18:1) M + NH3	AF165147.1	Trans B cells	0.0020332	0.189995
TG(52:2)>TG(16:0_18:1_18:1) M + NH3	EYA4	Trans B cells	0.00372639	0.247157
TG(50:1) M + NH3	PRSS57	Trans B cells	0.00146115	0.167315
TG(50:1) M + NH3	PRSS2	Trans B cells	0.00112713	0.149005
TG(50:1) M + NH3	PAPPA	Trans B cells	0.00247149	0.206629
TG(50:1) M + NH3	PROM1	Trans B cells	0.0029971	0.223572
TG(50:1) M + NH3	FGL2	Trans B cells	0.00346528	0.239321
TG(50:1) M + NH3	CFH	Trans B cells	0.000280797	0.0738193
TG(50:1) M + NH3	CARMN	Trans B cells	0.000828171	0.128377
TG(50:1) M + NH3	LAPTM4B	Trans B cells	1.1863e-05	0.0329967
TG(50:1) M + NH3	DYSF	Trans B cells	0.00385026	0.251067
TG(50:1) M + NH3	ABCA6	Trans B cells	0.00186281	0.184364
TG(50:1) M + NH3	FCAR	Trans B cells	0.0029261	0.220898
TG(50:1) M + NH3	FKBP11	Trans B cells	0.00202362	0.189712
TG(50:1) M + NH3	YES1	Trans B cells	0.000511661	0.100946
TG(50:1) M + NH3	SERPINB10	Trans B cells	1.2219e-05	0.033502
TG(50:1) M + NH3	EYA4	Trans B cells	0.00372639	0.247157
4829	PRSS2	Trans B cells	0.00223165	0.198594
4829	PAPPA	Trans B cells	0.00393687	0.253993
4829	NR2F1	Trans B cells	0.00235118	0.202316
4829	CFH	Trans B cells	0.000791188	0.125917
4829	CARMN	Trans B cells	0.000820732	0.127811
4829	LAPTM4B	Trans B cells	0.000109612	0.0603195
4829	GPR137C	Trans B cells	0.0037073	0.246537
4829	ABCA6	Trans B cells	0.00262942	0.212146
4829	YES1	Trans B cells	0.00324481	0.231885
4829	SERPINB10	Trans B cells	5.76308e-05	0.0519086
4829	AF165147.1	Trans B cells	0.00487384	0.277307
4829	EYA4	Trans B cells	0.00372639	0.247157
TG(48:0)>TG(16:0/16:0/16:0)_and_TG(14:0_16:0_18:0) M + NH3	PRSS2	Trans B cells	0.000965293	0.1383
TG(48:0)>TG(16:0/16:0/16:0)_and_TG(14:0_16:0_18:0) M + NH3	MGST1	Trans B cells	0.00216126	0.195315
TG(48:0)>TG(16:0/16:0/16:0)_and_TG(14:0_16:0_18:0) M + NH3	RNASE1	Trans B cells	0.000539582	0.103675
TG(48:0)>TG(16:0/16:0/16:0)_and_TG(14:0_16:0_18:0) M + NH3	CARMN	Trans B cells	0.00077182	0.125383
TG(48:0)>TG(16:0/16:0/16:0)_and_TG(14:0_16:0_18:0) M + NH3	SERPINB10	Trans B cells	0.00021946	0.0677428
TG(48:0)>TG(16:0/16:0/16:0)_and_TG(14:0_16:0_18:0) M + NH3	CST6	Trans B cells	0.00424228	0.263111
TG(56:4)>TG(18:1_18:2_20:1)_and_TG(18:1_18:1_20:2) M + NH3	DACH1	Trans B cells	0.00314227	0.22871
TG(56:4)>TG(18:1_18:2_20:1)_and_TG(18:1_18:1_20:2) M + NH3	IGLV3.1	Trans B cells	0.00498406	0.280081
TG(56:4)>TG(18:1_18:2_20:1)_and_TG(18:1_18:1_20:2) M + NH3	KPNA2	Trans B cells	0.00105384	0.144213
TG(56:4)>TG(18:1_18:2_20:1)_and_TG(18:1_18:1_20:2) M + NH3	LCN2	Trans B cells	0.00180027	0.181557
TG(56:4)>TG(18:1_18:2_20:1)_and_TG(18:1_18:1_20:2) M + NH3	CFH	Trans B cells	0.0026703	0.213553
TG(56:4)>TG(18:1_18:2_20:1)_and_TG(18:1_18:1_20:2) M + NH3	SLC25A21	Trans B cells	0.00260147	0.211007
TG(56:4)>TG(18:1_18:2_20:1)_and_TG(18:1_18:1_20:2) M + NH3	CARMN	Trans B cells	0.000828171	0.128377
TG(56:4)>TG(18:1_18:2_20:1)_and_TG(18:1_18:1_20:2) M + NH3	AC098617.1	Trans B cells	0.000775424	0.125441
TG(56:4)>TG(18:1_18:2_20:1)_and_TG(18:1_18:1_20:2) M + NH3	COL6A1	Trans B cells	0.00222134	0.198154
TG(56:4)>TG(18:1_18:2_20:1)_and_TG(18:1_18:1_20:2) M + NH3	HSP90AB1	Trans B cells	0.00328418	0.233204
TG(56:4)>TG(18:1_18:2_20:1)_and_TG(18:1_18:1_20:2) M + NH3	ABCA6	Trans B cells	0.00109612	0.147191
TG(56:4)>TG(18:1_18:2_20:1)_and_TG(18:1_18:1_20:2) M + NH3	KLHL4	Trans B cells	0.00246301	0.206261
TG(56:4)>TG(18:1_18:2_20:1)_and_TG(18:1_18:1_20:2) M + NH3	GRN	Trans B cells	0.00395576	0.254534
TG(56:4)>TG(18:1_18:2_20:1)_and_TG(18:1_18:1_20:2) M + NH3	IGHV3.66	Trans B cells	0.00322842	0.231239
TG(53:2) M + NH3	CDK1	Trans B cells	0.00159122	0.172911
TG(53:2) M + NH3	CFH	Trans B cells	0.000418832	0.090317
TG(53:2) M + NH3	CARMN	Trans B cells	0.000828171	0.128377
TG(53:2) M + NH3	LAPTM4B	Trans B cells	7.70724e-06	0.0277403
TG(53:2) M + NH3	ABCA6	Trans B cells	0.00177107	0.181112
TG(53:2) M + NH3	AF165147.1	Trans B cells	0.00274515	0.215576
TG(53:2) M + NH3	EYA4	Trans B cells	0.00372639	0.247157
TG(51:1) M + NH3	FAM160A1	Trans B cells	0.00200166	0.188967
TG(51:1) M + NH3	GPM6A	Trans B cells	0.00229972	0.201569
TG(51:1) M + NH3	LINC01572	Trans B cells	0.00456511	0.269758
TG(51:1) M + NH3	LGALSL	Trans B cells	0.000276249	0.0730441
TG(51:1) M + NH3	CARMN	Trans B cells	0.000867292	0.130859
TG(51:1) M + NH3	LAPTM4B	Trans B cells	0.000386927	0.0874705
TG(51:1) M + NH3	THSD7A	Trans B cells	0.0010843	0.146378
TG(51:1) M + NH3	ABCA6	Trans B cells	0.00113783	0.149658
TG(51:1) M + NH3	AL359232.1	Trans B cells	0.000918836	0.135234
TG(51:1) M + NH3	C19orf33	Trans B cells	0.00270854	0.215062
TG(51:1) M + NH3	AF165147.1	Trans B cells	0.00177704	0.181249
TG(51:1) M + NH3	EYA4	Trans B cells	0.00145447	0.16706
TG(58:5) M + NH3	PRTN3	Trans B cells	0.000690311	0.118522
TG(58:5) M + NH3	IGFBP5	Trans B cells	0.000215288	0.0677428
TG(58:5) M + NH3	VCAM1	Trans B cells	0.00064655	0.114237
TG(58:5) M + NH3	AL589693.1	Trans B cells	0.000149863	0.0604288
TG(58:5) M + NH3	FBN1	Trans B cells	0.00197257	0.188462
TG(58:5) M + NH3	PDZRN4	Trans B cells	0.00423882	0.263053
TG(58:5) M + NH3	BX284613.2	Trans B cells	0.000216423	0.0677428
TG(58:5) M + NH3	MGP	Trans B cells	0.00232854	0.201957
TG(58:5) M + NH3	AC011139.1	Trans B cells	0.000119607	0.0604288
TG(58:5) M + NH3	LINGO2	Trans B cells	0.00445208	0.267587
TG(58:5) M + NH3	LIFR	Trans B cells	0.00153237	0.171472
TG(58:5) M + NH3	EBF3	Trans B cells	0.000635891	0.113081
TG(58:5) M + NH3	NLGN1	Trans B cells	0.00441091	0.267153
TG(58:5) M + NH3	ALDH1A3	Trans B cells	0.000522917	0.102462
TG(58:5) M + NH3	EDA	Trans B cells	9.43948e-05	0.0580355
TG(58:5) M + NH3	XACT	Trans B cells	0.00376652	0.24844
TG(58:5) M + NH3	AJ009632.2	Trans B cells	0.000606153	0.110378
TG(58:5) M + NH3	AP000676.5	Trans B cells	0.00424425	0.263111
TG(58:5) M + NH3	VGLL3	Trans B cells	0.00324779	0.231913
TG(58:5) M + NH3	DLG2	Trans B cells	0.00441896	0.267217
TG(58:5) M + NH3	BICC1	Trans B cells	0.00267052	0.213557
TG(58:5) M + NH3	CENPP	Trans B cells	0.000992388	0.140765
TG(58:5) M + NH3	COL24A1	Trans B cells	0.00292697	0.220898
TG(58:5) M + NH3	NPW	Trans B cells	9.30165e-05	0.0580355
TG(58:5) M + NH3	AC093865.1	Trans B cells	0.00337018	0.236048
TG(58:5) M + NH3	IFNG.AS1	Trans B cells	0.00477574	0.275055
TG(58:5) M + NH3	AP001341.1	Trans B cells	0.00253385	0.208431
TG(58:5) M + NH3	AC004704.1	Trans B cells	0.00231228	0.201957
TG(58:5) M + NH3	SMIM25	Trans B cells	0.00286796	0.219821
TG(58:5) M + NH3	AC008696.2	Trans B cells	0.000180846	0.0633492
TG(58:5) M + NH3	PTGS2	Trans B cells	0.00146071	0.167302
TG(58:5) M + NH3	ACSM1	Trans B cells	0.00428976	0.263899
TG(58:5) M + NH3	AC104248.1	Trans B cells	0.000167427	0.0620626
TG(58:5) M + NH3	ENPP1	Trans B cells	0.00344908	0.238759
TG(58:5) M + NH3	UNC5C	Trans B cells	0.00164378	0.174829
TG(58:5) M + NH3	LRFN2	Trans B cells	0.00140108	0.164502
TG(58:5) M + NH3	LINC02147	Trans B cells	0.0017763	0.181249
TG(58:5) M + NH3	SEMA5A	Trans B cells	2.19622e-05	0.0421289
TG(58:5) M + NH3	LINC01619	Trans B cells	2.38618e-06	0.0168452
TG(58:5) M + NH3	BMPER	Trans B cells	0.00178945	0.181249
TG(58:5) M + NH3	AC013652.1	Trans B cells	0.00265337	0.212856
TG(58:5) M + NH3	GPR176	Trans B cells	0.00256707	0.209588
TG(58:5) M + NH3	AGBL4	Trans B cells	5.49134e-05	0.0519086
TG(58:5) M + NH3	ITGBL1	Trans B cells	0.00204303	0.190423
TG(58:5) M + NH3	CHODL	Trans B cells	0.000964499	0.138207
TG(58:5) M + NH3	IGLV2.11	Trans B cells	0.00239804	0.20386
TG(58:5) M + NH3	VAT1L	Trans B cells	0.00266526	0.213327
TG(58:5) M + NH3	AC087280.2	Trans B cells	0.00380283	0.24966
TG(58:5) M + NH3	AC007389.1	Trans B cells	6.44541e-06	0.0263915
TG(58:5) M + NH3	PRR16	Trans B cells	0.000380566	0.0866235
TG(58:5) M + NH3	CD74	Trans B cells	0.0045087	0.268436
TG(58:5) M + NH3	AC120193.1	Trans B cells	0.000228566	0.0685255
TG(58:5) M + NH3	MDGA2	Trans B cells	0.00087104	0.131167
TG(58:5) M + NH3	HLF	Trans B cells	0.0030904	0.226799
TG(58:5) M + NH3	PLBD1	Trans B cells	0.00357645	0.242283
TG(58:5) M + NH3	ANK2	Trans B cells	0.000732292	0.122133
TG(58:5) M + NH3	RAB27B	Trans B cells	0.00390786	0.252939
TG(58:5) M + NH3	LIMCH1	Trans B cells	0.00470237	0.273459
TG(58:5) M + NH3	CARMN	Trans B cells	0.000814243	0.127457
TG(58:5) M + NH3	AC004053.1	Trans B cells	0.004816	0.275562
TG(58:5) M + NH3	SLIT2	Trans B cells	0.000235859	0.0685255
TG(58:5) M + NH3	HECW1	Trans B cells	0.00351114	0.24032
TG(58:5) M + NH3	PHLPP1	Trans B cells	0.00124875	0.156521
TG(58:5) M + NH3	SNAP25.AS1	Trans B cells	6.03642e-05	0.0519086
TG(58:5) M + NH3	ADAMTS17	Trans B cells	0.000426993	0.0912781
TG(58:5) M + NH3	AC068413.1	Trans B cells	0.00456707	0.269818
TG(58:5) M + NH3	SAT1	Trans B cells	0.00488806	0.277355
TG(58:5) M + NH3	HDC	Trans B cells	0.00347449	0.239611
TG(58:5) M + NH3	AC098617.1	Trans B cells	0.000116495	0.0603195
TG(58:5) M + NH3	PDE1C	Trans B cells	0.000980297	0.139669
TG(58:5) M + NH3	KCNQ3	Trans B cells	0.000241547	0.0689006
TG(58:5) M + NH3	DPYSL3	Trans B cells	0.000110401	0.0603195
TG(58:5) M + NH3	LINC00923	Trans B cells	0.00173969	0.179238
TG(58:5) M + NH3	AL157911.1	Trans B cells	0.00211612	0.19387
TG(58:5) M + NH3	AC011246.1	Trans B cells	8.32534e-05	0.057995
TG(58:5) M + NH3	ABCA6	Trans B cells	2.52994e-05	0.0435817
TG(58:5) M + NH3	PBK	Trans B cells	0.00077515	0.125408
TG(58:5) M + NH3	IMPDH2	Trans B cells	0.00334998	0.235486
TG(58:5) M + NH3	MROH9	Trans B cells	0.000196336	0.0646383
TG(58:5) M + NH3	GLT1D1	Trans B cells	0.00377213	0.248579
TG(58:5) M + NH3	SPOCK1	Trans B cells	0.000975119	0.13921
TG(58:5) M + NH3	AC021594.2	Trans B cells	0.00444078	0.267217
TG(58:5) M + NH3	RNF152	Trans B cells	0.000260719	0.0707972
TG(58:5) M + NH3	AP002852.1	Trans B cells	0.00173513	0.178988
TG(58:5) M + NH3	LINC02432	Trans B cells	0.000354087	0.0835108
TG(58:5) M + NH3	C8orf37.AS1	Trans B cells	0.000128738	0.0604288
TG(58:5) M + NH3	LRRC4C	Trans B cells	0.00205722	0.191105
TG(58:5) M + NH3	RUNX1T1	Trans B cells	0.000922333	0.135234
TG(58:5) M + NH3	GEM	Trans B cells	0.000532209	0.103546
TG(58:5) M + NH3	AC083837.1	Trans B cells	0.00315891	0.228969
TG(58:5) M + NH3	ENTPD1	Trans B cells	0.000873859	0.131421
TG(58:5) M + NH3	PARM1	Trans B cells	0.00078316	0.125789
TG(58:5) M + NH3	GRN	Trans B cells	0.00406081	0.258277
TG(58:5) M + NH3	PTAFR	Trans B cells	0.000616072	0.111433
TG(58:5) M + NH3	LINC01725	Trans B cells	0.00222127	0.198154
TG(58:5) M + NH3	DACH2	Trans B cells	0.00468139	0.272912
TG(58:5) M + NH3	AL031599.1	Trans B cells	0.00190975	0.186522
TG(58:5) M + NH3	LINC01362	Trans B cells	9.32237e-05	0.0580355
TG(58:5) M + NH3	OSTN	Trans B cells	0.0043943	0.266725
TG(58:5) M + NH3	MYO16	Trans B cells	0.0018135	0.182143
TG(58:5) M + NH3	CNGA4	Trans B cells	0.00229106	0.201207
TG(58:5) M + NH3	RNLS	Trans B cells	0.00252002	0.208431
TG(58:5) M + NH3	LINC01268	Trans B cells	0.000230514	0.0685255
TG(58:5) M + NH3	EPHA6	Trans B cells	0.000160824	0.061233
TG(58:5) M + NH3	DGKG	Trans B cells	0.00037009	0.0854995
TG(58:5) M + NH3	SLC8A3	Trans B cells	0.00134465	0.161546
TG(58:5) M + NH3	SNX9	Trans B cells	0.00262323	0.21194
TG(58:5) M + NH3	RBL1	Trans B cells	0.00251665	0.208357
TG(58:5) M + NH3	IGLV4.69	Trans B cells	0.000364097	0.0848725
TG(58:5) M + NH3	CNTN5	Trans B cells	1.91352e-05	0.0403828
TG(58:5) M + NH3	AC010609.1	Trans B cells	0.00364458	0.244407
TG(58:5) M + NH3	GLRA3	Trans B cells	0.00211807	0.193937
TG(58:5) M + NH3	AP001011.1	Trans B cells	0.00438644	0.266483
TG(58:5) M + NH3	AC011586.2	Trans B cells	0.00165056	0.175163
TG(58:5) M + NH3	ANKUB1	Trans B cells	0.000160283	0.0611117
TG(58:5) M + NH3	PRELP	Trans B cells	0.000849548	0.129415
TG(58:5) M + NH3	GALNT13	Trans B cells	0.00151499	0.170581
TG(58:5) M + NH3	DEC1	Trans B cells	7.25636e-06	0.0271337
TG(58:5) M + NH3	BTBD9	Trans B cells	0.000175804	0.0633492
TG(58:5) M + NH3	AL603756.1	Trans B cells	0.00497809	0.279949
TG(58:5) M + NH3	BCAS3	Trans B cells	0.000811628	0.127393
TG(58:5) M + NH3	AC004381.1	Trans B cells	0.00189881	0.186154
TG(58:5) M + NH3	FOLR3	Trans B cells	0.0014871	0.168785
TG(58:5) M + NH3	HS3ST2	Trans B cells	0.00135078	0.161909
TG(58:5) M + NH3	AC092691.1	Trans B cells	0.00329396	0.233478
TG(58:5) M + NH3	ZBTB16	Trans B cells	0.000876254	0.131493
2-[(11Z)-11-Icosenoyloxy]-3-[(9Z,12Z,15Z)-9,12,15-octadecatrienoyloxy]propyl (11Z,14Z)-11,14-icosadienoate	SPINK2	Trans B cells	0.000527395	0.10293
2-[(11Z)-11-Icosenoyloxy]-3-[(9Z,12Z,15Z)-9,12,15-octadecatrienoyloxy]propyl (11Z,14Z)-11,14-icosadienoate	FCN1	Trans B cells	0.0013682	0.162697
2-[(11Z)-11-Icosenoyloxy]-3-[(9Z,12Z,15Z)-9,12,15-octadecatrienoyloxy]propyl (11Z,14Z)-11,14-icosadienoate	CARMN	Trans B cells	0.00081178	0.127393
2-[(11Z)-11-Icosenoyloxy]-3-[(9Z,12Z,15Z)-9,12,15-octadecatrienoyloxy]propyl (11Z,14Z)-11,14-icosadienoate	LY6G6F	Trans B cells	0.00220171	0.197236
TG(54:2)>TG(16:0_18:1_20:1)_and_TG(18:0_18:1_18:1) M + NH3	GPM6A	Trans B cells	0.00111191	0.148415
TG(54:2)>TG(16:0_18:1_20:1)_and_TG(18:0_18:1_18:1) M + NH3	CDK1	Trans B cells	0.00313552	0.228448
TG(54:2)>TG(16:0_18:1_20:1)_and_TG(18:0_18:1_18:1) M + NH3	SLC25A21	Trans B cells	0.00130299	0.15892
TG(54:2)>TG(16:0_18:1_20:1)_and_TG(18:0_18:1_18:1) M + NH3	CARMN	Trans B cells	0.000820732	0.127811
TG(54:2)>TG(16:0_18:1_20:1)_and_TG(18:0_18:1_18:1) M + NH3	LAPTM4B	Trans B cells	1.02617e-05	0.0311505
TG(54:2)>TG(16:0_18:1_20:1)_and_TG(18:0_18:1_18:1) M + NH3	GPR137C	Trans B cells	0.00458361	0.270261
TG(54:2)>TG(16:0_18:1_20:1)_and_TG(18:0_18:1_18:1) M + NH3	SERPINB10	Trans B cells	0.000504153	0.100097
TG(54:2)>TG(16:0_18:1_20:1)_and_TG(18:0_18:1_18:1) M + NH3	AF165147.1	Trans B cells	0.00430584	0.264142
TG(54:2)>TG(16:0_18:1_20:1)_and_TG(18:0_18:1_18:1) M + NH3	EYA4	Trans B cells	0.00372639	0.247157
omega-linoleoyloxy-Cer(t18:1(6OH)/29:0)	AL589693.1	Trans B cells	0.00357733	0.242301
omega-linoleoyloxy-Cer(t18:1(6OH)/29:0)	SPINK2	Trans B cells	0.000265916	0.0714112
omega-linoleoyloxy-Cer(t18:1(6OH)/29:0)	DEFA4	Trans B cells	0.00137053	0.162874
omega-linoleoyloxy-Cer(t18:1(6OH)/29:0)	PAPPA	Trans B cells	0.00402558	0.257185
omega-linoleoyloxy-Cer(t18:1(6OH)/29:0)	AL592429.2	Trans B cells	0.00140343	0.164702
omega-linoleoyloxy-Cer(t18:1(6OH)/29:0)	LARGE1	Trans B cells	0.000312831	0.0777829
omega-linoleoyloxy-Cer(t18:1(6OH)/29:0)	APP	Trans B cells	0.000592957	0.10908
omega-linoleoyloxy-Cer(t18:1(6OH)/29:0)	CECR2	Trans B cells	0.0042384	0.263053
omega-linoleoyloxy-Cer(t18:1(6OH)/29:0)	EGR2	Trans B cells	0.0017744	0.181249
omega-linoleoyloxy-Cer(t18:1(6OH)/29:0)	PELI1	Trans B cells	0.00309262	0.226877
omega-linoleoyloxy-Cer(t18:1(6OH)/29:0)	EYA2	Trans B cells	0.000171018	0.0624304
omega-linoleoyloxy-Cer(t18:1(6OH)/29:0)	TRBV14	Trans B cells	0.00198406	0.188833
omega-linoleoyloxy-Cer(t18:1(6OH)/29:0)	TGFBR3	Trans B cells	0.00472168	0.273605
omega-linoleoyloxy-Cer(t18:1(6OH)/29:0)	PITPNM2	Trans B cells	0.00240912	0.204105
omega-linoleoyloxy-Cer(t18:1(6OH)/29:0)	ANK2	Trans B cells	0.00181438	0.182167
omega-linoleoyloxy-Cer(t18:1(6OH)/29:0)	CARMN	Trans B cells	0.00081178	0.127393
omega-linoleoyloxy-Cer(t18:1(6OH)/29:0)	TAGLN	Trans B cells	0.0010135	0.142296
omega-linoleoyloxy-Cer(t18:1(6OH)/29:0)	DMD	Trans B cells	5.66751e-05	0.0519086
omega-linoleoyloxy-Cer(t18:1(6OH)/29:0)	UBASH3B	Trans B cells	4.98691e-06	0.023662
omega-linoleoyloxy-Cer(t18:1(6OH)/29:0)	S100A10	Trans B cells	0.000618557	0.111547
omega-linoleoyloxy-Cer(t18:1(6OH)/29:0)	PRKD1	Trans B cells	0.000872978	0.13135
omega-linoleoyloxy-Cer(t18:1(6OH)/29:0)	AC116362.1	Trans B cells	1.01463e-05	0.0311025
omega-linoleoyloxy-Cer(t18:1(6OH)/29:0)	GRIK4	Trans B cells	0.00326009	0.232285
omega-linoleoyloxy-Cer(t18:1(6OH)/29:0)	C19orf33	Trans B cells	0.00181448	0.182169
omega-linoleoyloxy-Cer(t18:1(6OH)/29:0)	STIL	Trans B cells	0.000345968	0.0825001
omega-linoleoyloxy-Cer(t18:1(6OH)/29:0)	PLSCR4	Trans B cells	0.00496294	0.279466
omega-linoleoyloxy-Cer(t18:1(6OH)/29:0)	AF165147.1	Trans B cells	0.000125737	0.0604288
omega-linoleoyloxy-Cer(t18:1(6OH)/29:0)	EYA4	Trans B cells	0.00372639	0.247157
TG(52:1) M + NH3	PAPPA	Trans B cells	0.00376762	0.248457
TG(52:1) M + NH3	RANBP17	Trans B cells	0.00454833	0.269263
TG(52:1) M + NH3	FAM13A	Trans B cells	0.00235377	0.202391
TG(52:1) M + NH3	CARMN	Trans B cells	0.000820732	0.127811
TG(52:1) M + NH3	PRKD1	Trans B cells	0.00470939	0.273531
TG(52:1) M + NH3	DYSF	Trans B cells	0.00315975	0.228969
TG(52:1) M + NH3	FKBP11	Trans B cells	0.000497807	0.0993531
TG(52:1) M + NH3	DAPK2	Trans B cells	0.00366547	0.245087
TG(52:1) M + NH3	YES1	Trans B cells	0.0016482	0.175054
TG(52:1) M + NH3	SERPINB10	Trans B cells	0.000504289	0.100097
TG(52:1) M + NH3	EYA4	Trans B cells	0.00372639	0.247157
(E)-15-methyl-N,N-bis(4-pentanamidobutyl)hexadec-6-enamide	PAPPA	Trans B cells	0.00206943	0.191638
(E)-15-methyl-N,N-bis(4-pentanamidobutyl)hexadec-6-enamide	BRIP1	Trans B cells	0.00452299	0.268939
(E)-15-methyl-N,N-bis(4-pentanamidobutyl)hexadec-6-enamide	ARHGAP11A	Trans B cells	0.00473617	0.274036
(E)-15-methyl-N,N-bis(4-pentanamidobutyl)hexadec-6-enamide	YES1	Trans B cells	0.00114202	0.149914
(E)-15-methyl-N,N-bis(4-pentanamidobutyl)hexadec-6-enamide	SERPINB10	Trans B cells	3.45899e-06	0.0200851
(E)-15-methyl-N,N-bis(4-pentanamidobutyl)hexadec-6-enamide	AC025569.1	Trans B cells	0.00387148	0.251785
(E)-15-methyl-N,N-bis(4-pentanamidobutyl)hexadec-6-enamide	AF165147.1	Trans B cells	0.00101113	0.142296
(E)-15-methyl-N,N-bis(4-pentanamidobutyl)hexadec-6-enamide	EYA4	Trans B cells	0.00372639	0.247157
(E)-15-methyl-N,N-bis(4-pentanamidobutyl)hexadec-6-enamide	IGLV7.43	Trans B cells	0.00241917	0.204612
TG(16:1(9Z)/18:1(9Z)/18:1(9Z))[iso3]	FOXC1	Trans B cells	0.000640721	0.11362
TG(16:1(9Z)/18:1(9Z)/18:1(9Z))[iso3]	PRSS2	Trans B cells	0.00351697	0.240497
TG(16:1(9Z)/18:1(9Z)/18:1(9Z))[iso3]	CLC	Trans B cells	3.78118e-05	0.047551
TG(16:1(9Z)/18:1(9Z)/18:1(9Z))[iso3]	CCL3L1	Trans B cells	0.00249414	0.207615
TG(16:1(9Z)/18:1(9Z)/18:1(9Z))[iso3]	PARD3B	Trans B cells	0.00100369	0.141681
TG(16:1(9Z)/18:1(9Z)/18:1(9Z))[iso3]	HOPX	Trans B cells	0.00304226	0.225053
TG(16:1(9Z)/18:1(9Z)/18:1(9Z))[iso3]	LY6G6F	Trans B cells	0.00303164	0.224672
TG(56:3)>TG(18:1_18:1_20:1) M + NH3	SPINK2	Trans B cells	0.00022009	0.0677428
TG(56:3)>TG(18:1_18:1_20:1) M + NH3	GPM6A	Trans B cells	0.00237344	0.203181
TG(56:3)>TG(18:1_18:1_20:1) M + NH3	PAPPA	Trans B cells	0.00234099	0.20202
TG(56:3)>TG(18:1_18:1_20:1) M + NH3	FCN1	Trans B cells	0.00389251	0.252471
TG(56:3)>TG(18:1_18:1_20:1) M + NH3	TGFBR3	Trans B cells	0.00250884	0.208078
TG(56:3)>TG(18:1_18:1_20:1) M + NH3	SLC25A21	Trans B cells	0.00150777	0.170184
TG(56:3)>TG(18:1_18:1_20:1) M + NH3	CARMN	Trans B cells	0.000820732	0.127811
TG(56:3)>TG(18:1_18:1_20:1) M + NH3	TAGLN	Trans B cells	0.000226736	0.0684783
TG(56:3)>TG(18:1_18:1_20:1) M + NH3	LAPTM4B	Trans B cells	5.04615e-05	0.0507987
TG(56:3)>TG(18:1_18:1_20:1) M + NH3	UBASH3B	Trans B cells	0.000872831	0.13135
TG(56:3)>TG(18:1_18:1_20:1) M + NH3	FCAR	Trans B cells	0.0035845	0.242557
TG(56:3)>TG(18:1_18:1_20:1) M + NH3	CD300E	Trans B cells	0.00257368	0.209949
TG(56:3)>TG(18:1_18:1_20:1) M + NH3	SERPINB10	Trans B cells	1.3015e-05	0.0346786
TG(56:3)>TG(18:1_18:1_20:1) M + NH3	ITGAX	Trans B cells	0.00487899	0.277307
TG(56:3)>TG(18:1_18:1_20:1) M + NH3	AF165147.1	Trans B cells	0.0019502	0.187321
TG(56:3)>TG(18:1_18:1_20:1) M + NH3	EYA4	Trans B cells	0.00372639	0.247157
Cer(m18:1(4E)/26:1(17Z))	CLEC4C	Trans B cells	0.00183967	0.183505
Cer(m18:1(4E)/26:1(17Z))	DEPP1	Trans B cells	0.00469329	0.273273
Cer(m18:1(4E)/26:1(17Z))	SLC7A2	Trans B cells	0.00156962	0.171634
Cer(m18:1(4E)/26:1(17Z))	WASF1	Trans B cells	0.00218947	0.196542
Cer(m18:1(4E)/26:1(17Z))	ETV6	Trans B cells	0.00100559	0.141873
Cer(m18:1(4E)/26:1(17Z))	CMTM8	Trans B cells	0.00299826	0.223627
Cer(m18:1(4E)/26:1(17Z))	LILRB5	Trans B cells	0.000115332	0.0603195
Cer(m18:1(4E)/26:1(17Z))	HIST1H1E	Trans B cells	0.00160922	0.173594
Cer(m18:1(4E)/26:1(17Z))	IGKV1.27	Trans B cells	0.0049195	0.278211
TG(50:0) M + NH3	GGT5	Trans B cells	0.000926163	0.135234
TG(50:0) M + NH3	RGS18	Trans B cells	0.00473756	0.274064
TG(50:0) M + NH3	CCL3L1	Trans B cells	0.000589449	0.108592
TG(50:0) M + NH3	NCAM1	Trans B cells	0.00153553	0.171584
TG(50:0) M + NH3	PARD3B	Trans B cells	0.00027417	0.0727035
TG(50:0) M + NH3	TYROBP	Trans B cells	0.000482398	0.0973845
TG(50:0) M + NH3	SERPINB10	Trans B cells	0.00055115	0.104851
TG(50:0) M + NH3	CST6	Trans B cells	0.00326637	0.232543
TG(50:0) M + NH3	AF165147.1	Trans B cells	0.000926773	0.135234
TG(50:0) M + NH3	EYA4	Trans B cells	0.00252887	0.208431
TG(58:4) M + NH3	XACT	Trans B cells	0.00233067	0.201957
TG(58:4) M + NH3	CARMN	Trans B cells	0.000717617	0.120581
TG(58:4) M + NH3	IGHV3.66	Trans B cells	0.0031385	0.228562
TG(58:4) M + NH3	LY6G6F	Trans B cells	0.00169052	0.1767
1-(Octadecyloxy)-3-(tetradecanoyloxy)-2-propanyl (5Z,8Z,11Z,14Z)-5,8,11,14-icosatetraenoate	ZFAT	Trans B cells	0.00356238	0.241935
1-(Octadecyloxy)-3-(tetradecanoyloxy)-2-propanyl (5Z,8Z,11Z,14Z)-5,8,11,14-icosatetraenoate	DEPP1	Trans B cells	0.00249334	0.207615
1-(Octadecyloxy)-3-(tetradecanoyloxy)-2-propanyl (5Z,8Z,11Z,14Z)-5,8,11,14-icosatetraenoate	RNASE1	Trans B cells	0.000616003	0.111433
1-(Octadecyloxy)-3-(tetradecanoyloxy)-2-propanyl (5Z,8Z,11Z,14Z)-5,8,11,14-icosatetraenoate	CARMN	Trans B cells	0.00077885	0.125731
1-(Octadecyloxy)-3-(tetradecanoyloxy)-2-propanyl (5Z,8Z,11Z,14Z)-5,8,11,14-icosatetraenoate	AC098617.1	Trans B cells	0.00126733	0.157574
1-(Octadecyloxy)-3-(tetradecanoyloxy)-2-propanyl (5Z,8Z,11Z,14Z)-5,8,11,14-icosatetraenoate	ABCA6	Trans B cells	0.000220984	0.0677428
1-(Octadecyloxy)-3-(tetradecanoyloxy)-2-propanyl (5Z,8Z,11Z,14Z)-5,8,11,14-icosatetraenoate	ZSWIM5	Trans B cells	0.00208427	0.192354
1-(Octadecyloxy)-3-(tetradecanoyloxy)-2-propanyl (5Z,8Z,11Z,14Z)-5,8,11,14-icosatetraenoate	SERPINB10	Trans B cells	0.000877773	0.13168
1-(Octadecyloxy)-3-(tetradecanoyloxy)-2-propanyl (5Z,8Z,11Z,14Z)-5,8,11,14-icosatetraenoate	TBCEL	Trans B cells	0.00357638	0.242283
1,3-Dilignoceroyl Glycerol	RNASE1	Trans B cells	0.000777515	0.125631
1,3-Dilignoceroyl Glycerol	CARMN	Trans B cells	0.000725608	0.121417
1,3-Dilignoceroyl Glycerol	PDLIM1	Trans B cells	0.00237377	0.203194
1,3-Dilignoceroyl Glycerol	AL078459.1	Trans B cells	0.00428429	0.263813
1,3-Dilignoceroyl Glycerol	SLCO5A1	Trans B cells	0.00364632	0.244487
1,3-Dilignoceroyl Glycerol	RAB30	Trans B cells	0.00157532	0.171986
omega-linoleoyloxy-Cer(d18:0/26:0)	SNAP25.AS1	Trans B cells	0.00185213	0.184035
omega-linoleoyloxy-Cer(d18:0/26:0)	AC098617.1	Trans B cells	0.00118598	0.15304
omega-linoleoyloxy-Cer(d18:0/26:0)	ABCA6	Trans B cells	0.00052774	0.102976
omega-linoleoyloxy-Cer(d18:0/26:0)	CACNA2D3	Trans B cells	0.00413926	0.260228
omega-linoleoyloxy-Cer(d18:0/26:0)	THEMIS	Trans B cells	0.0027464	0.215593
omega-linoleoyloxy-Cer(d18:0/26:0)	INHBB	Trans B cells	0.00292474	0.220898
omega-linoleoyloxy-Cer(d18:0/26:0)	AC245128.3	Trans B cells	0.00137654	0.163285
omega-linoleoyloxy-Cer(t18:0/28:0)	GPM6A	Trans B cells	0.00158735	0.17263
omega-linoleoyloxy-Cer(t18:0/28:0)	PAPPA	Trans B cells	0.00428141	0.263754
omega-linoleoyloxy-Cer(t18:0/28:0)	FCN1	Trans B cells	0.00274322	0.215576
omega-linoleoyloxy-Cer(t18:0/28:0)	EGR2	Trans B cells	0.00444879	0.267498
omega-linoleoyloxy-Cer(t18:0/28:0)	CARMN	Trans B cells	0.000820732	0.127811
omega-linoleoyloxy-Cer(t18:0/28:0)	TAGLN	Trans B cells	0.00168847	0.1767
omega-linoleoyloxy-Cer(t18:0/28:0)	SERPINB10	Trans B cells	2.82567e-05	0.0441566
omega-linoleoyloxy-Cer(t18:0/28:0)	AF165147.1	Trans B cells	0.00413177	0.260228
omega-linoleoyloxy-Cer(t18:0/28:0)	EYA4	Trans B cells	0.00372639	0.247157
TG(54:1)>TG(18:0_18:0_18:1)_and_TG(16:1_18:0_20:0)_and_TG(16:0_18:0_20:1) M + NH3	PAPPA	Trans B cells	0.00297924	0.222912
TG(54:1)>TG(18:0_18:0_18:1)_and_TG(16:1_18:0_20:0)_and_TG(16:0_18:0_20:1) M + NH3	ENHO	Trans B cells	0.00401347	0.256804
TG(54:1)>TG(18:0_18:0_18:1)_and_TG(16:1_18:0_20:0)_and_TG(16:0_18:0_20:1) M + NH3	RANBP17	Trans B cells	0.00445167	0.267571
TG(54:1)>TG(18:0_18:0_18:1)_and_TG(16:1_18:0_20:0)_and_TG(16:0_18:0_20:1) M + NH3	FAM13A	Trans B cells	0.00302829	0.224569
TG(54:1)>TG(18:0_18:0_18:1)_and_TG(16:1_18:0_20:0)_and_TG(16:0_18:0_20:1) M + NH3	CARMN	Trans B cells	0.000820732	0.127811
TG(54:1)>TG(18:0_18:0_18:1)_and_TG(16:1_18:0_20:0)_and_TG(16:0_18:0_20:1) M + NH3	LAPTM4B	Trans B cells	0.000604164	0.110207
TG(54:1)>TG(18:0_18:0_18:1)_and_TG(16:1_18:0_20:0)_and_TG(16:0_18:0_20:1) M + NH3	DYSF	Trans B cells	0.00316027	0.228969
TG(54:1)>TG(18:0_18:0_18:1)_and_TG(16:1_18:0_20:0)_and_TG(16:0_18:0_20:1) M + NH3	YES1	Trans B cells	0.00139812	0.164285
TG(54:1)>TG(18:0_18:0_18:1)_and_TG(16:1_18:0_20:0)_and_TG(16:0_18:0_20:1) M + NH3	SERPINB10	Trans B cells	0.000504163	0.100097
TG(54:1)>TG(18:0_18:0_18:1)_and_TG(16:1_18:0_20:0)_and_TG(16:0_18:0_20:1) M + NH3	EYA4	Trans B cells	0.00372639	0.247157
3-[(11Z,14Z)-11,14-Icosadienoyloxy]-2-[(5Z,8Z,11Z,14Z,17Z)-5,8,11,14,17-icosapentaenoyloxy]propyl docosanoate	NKAIN2	Trans B cells	0.00167805	0.176397
3-[(11Z,14Z)-11,14-Icosadienoyloxy]-2-[(5Z,8Z,11Z,14Z,17Z)-5,8,11,14,17-icosapentaenoyloxy]propyl docosanoate	VCAM1	Trans B cells	0.000727799	0.121672
3-[(11Z,14Z)-11,14-Icosadienoyloxy]-2-[(5Z,8Z,11Z,14Z,17Z)-5,8,11,14,17-icosapentaenoyloxy]propyl docosanoate	AL589693.1	Trans B cells	0.000728961	0.121757
3-[(11Z,14Z)-11,14-Icosadienoyloxy]-2-[(5Z,8Z,11Z,14Z,17Z)-5,8,11,14,17-icosapentaenoyloxy]propyl docosanoate	DCN	Trans B cells	0.00099851	0.141269
3-[(11Z,14Z)-11,14-Icosadienoyloxy]-2-[(5Z,8Z,11Z,14Z,17Z)-5,8,11,14,17-icosapentaenoyloxy]propyl docosanoate	FBN1	Trans B cells	1.02732e-05	0.0311505
3-[(11Z,14Z)-11,14-Icosadienoyloxy]-2-[(5Z,8Z,11Z,14Z,17Z)-5,8,11,14,17-icosapentaenoyloxy]propyl docosanoate	PDZRN4	Trans B cells	0.00423882	0.263053
3-[(11Z,14Z)-11,14-Icosadienoyloxy]-2-[(5Z,8Z,11Z,14Z,17Z)-5,8,11,14,17-icosapentaenoyloxy]propyl docosanoate	PRKG1	Trans B cells	0.00300255	0.223817
3-[(11Z,14Z)-11,14-Icosadienoyloxy]-2-[(5Z,8Z,11Z,14Z,17Z)-5,8,11,14,17-icosapentaenoyloxy]propyl docosanoate	GHR	Trans B cells	0.00488658	0.277307
3-[(11Z,14Z)-11,14-Icosadienoyloxy]-2-[(5Z,8Z,11Z,14Z,17Z)-5,8,11,14,17-icosapentaenoyloxy]propyl docosanoate	FMNL2	Trans B cells	8.76824e-05	0.057995
3-[(11Z,14Z)-11,14-Icosadienoyloxy]-2-[(5Z,8Z,11Z,14Z,17Z)-5,8,11,14,17-icosapentaenoyloxy]propyl docosanoate	LINGO2	Trans B cells	0.00292311	0.220898
3-[(11Z,14Z)-11,14-Icosadienoyloxy]-2-[(5Z,8Z,11Z,14Z,17Z)-5,8,11,14,17-icosapentaenoyloxy]propyl docosanoate	CLEC10A	Trans B cells	0.00249591	0.207615
3-[(11Z,14Z)-11,14-Icosadienoyloxy]-2-[(5Z,8Z,11Z,14Z,17Z)-5,8,11,14,17-icosapentaenoyloxy]propyl docosanoate	NLGN1	Trans B cells	0.000131487	0.0604288
3-[(11Z,14Z)-11,14-Icosadienoyloxy]-2-[(5Z,8Z,11Z,14Z,17Z)-5,8,11,14,17-icosapentaenoyloxy]propyl docosanoate	AP000676.5	Trans B cells	5.28166e-05	0.0514856
3-[(11Z,14Z)-11,14-Icosadienoyloxy]-2-[(5Z,8Z,11Z,14Z,17Z)-5,8,11,14,17-icosapentaenoyloxy]propyl docosanoate	CDK1	Trans B cells	0.00357001	0.242134
3-[(11Z,14Z)-11,14-Icosadienoyloxy]-2-[(5Z,8Z,11Z,14Z,17Z)-5,8,11,14,17-icosapentaenoyloxy]propyl docosanoate	CXCL10	Trans B cells	0.00289244	0.219829
3-[(11Z,14Z)-11,14-Icosadienoyloxy]-2-[(5Z,8Z,11Z,14Z,17Z)-5,8,11,14,17-icosapentaenoyloxy]propyl docosanoate	CLEC9A	Trans B cells	0.000840105	0.128732
3-[(11Z,14Z)-11,14-Icosadienoyloxy]-2-[(5Z,8Z,11Z,14Z,17Z)-5,8,11,14,17-icosapentaenoyloxy]propyl docosanoate	IGHV3.15	Trans B cells	0.00109695	0.14725
3-[(11Z,14Z)-11,14-Icosadienoyloxy]-2-[(5Z,8Z,11Z,14Z,17Z)-5,8,11,14,17-icosapentaenoyloxy]propyl docosanoate	FGF13	Trans B cells	0.00167382	0.176397
3-[(11Z,14Z)-11,14-Icosadienoyloxy]-2-[(5Z,8Z,11Z,14Z,17Z)-5,8,11,14,17-icosapentaenoyloxy]propyl docosanoate	LINC01515	Trans B cells	0.000136328	0.0604288
3-[(11Z,14Z)-11,14-Icosadienoyloxy]-2-[(5Z,8Z,11Z,14Z,17Z)-5,8,11,14,17-icosapentaenoyloxy]propyl docosanoate	EYA1	Trans B cells	0.00019043	0.0633492
3-[(11Z,14Z)-11,14-Icosadienoyloxy]-2-[(5Z,8Z,11Z,14Z,17Z)-5,8,11,14,17-icosapentaenoyloxy]propyl docosanoate	S100B	Trans B cells	0.00141405	0.165347
3-[(11Z,14Z)-11,14-Icosadienoyloxy]-2-[(5Z,8Z,11Z,14Z,17Z)-5,8,11,14,17-icosapentaenoyloxy]propyl docosanoate	AC008568.1	Trans B cells	0.00486811	0.277151
3-[(11Z,14Z)-11,14-Icosadienoyloxy]-2-[(5Z,8Z,11Z,14Z,17Z)-5,8,11,14,17-icosapentaenoyloxy]propyl docosanoate	GAS6	Trans B cells	0.000814771	0.127457
3-[(11Z,14Z)-11,14-Icosadienoyloxy]-2-[(5Z,8Z,11Z,14Z,17Z)-5,8,11,14,17-icosapentaenoyloxy]propyl docosanoate	PREX2	Trans B cells	4.26683e-05	0.047662
3-[(11Z,14Z)-11,14-Icosadienoyloxy]-2-[(5Z,8Z,11Z,14Z,17Z)-5,8,11,14,17-icosapentaenoyloxy]propyl docosanoate	LTF	Trans B cells	0.000285652	0.0746302
3-[(11Z,14Z)-11,14-Icosadienoyloxy]-2-[(5Z,8Z,11Z,14Z,17Z)-5,8,11,14,17-icosapentaenoyloxy]propyl docosanoate	CCL14	Trans B cells	0.00198108	0.188765
3-[(11Z,14Z)-11,14-Icosadienoyloxy]-2-[(5Z,8Z,11Z,14Z,17Z)-5,8,11,14,17-icosapentaenoyloxy]propyl docosanoate	GJA1	Trans B cells	6.499e-06	0.0263915
3-[(11Z,14Z)-11,14-Icosadienoyloxy]-2-[(5Z,8Z,11Z,14Z,17Z)-5,8,11,14,17-icosapentaenoyloxy]propyl docosanoate	AC092546.1	Trans B cells	0.000627581	0.112499
3-[(11Z,14Z)-11,14-Icosadienoyloxy]-2-[(5Z,8Z,11Z,14Z,17Z)-5,8,11,14,17-icosapentaenoyloxy]propyl docosanoate	FREM1	Trans B cells	8.40275e-05	0.057995
3-[(11Z,14Z)-11,14-Icosadienoyloxy]-2-[(5Z,8Z,11Z,14Z,17Z)-5,8,11,14,17-icosapentaenoyloxy]propyl docosanoate	MS4A3	Trans B cells	0.00341204	0.237408
3-[(11Z,14Z)-11,14-Icosadienoyloxy]-2-[(5Z,8Z,11Z,14Z,17Z)-5,8,11,14,17-icosapentaenoyloxy]propyl docosanoate	ANGPTL4	Trans B cells	0.00167082	0.17633
3-[(11Z,14Z)-11,14-Icosadienoyloxy]-2-[(5Z,8Z,11Z,14Z,17Z)-5,8,11,14,17-icosapentaenoyloxy]propyl docosanoate	C1S	Trans B cells	0.00164619	0.17496
3-[(11Z,14Z)-11,14-Icosadienoyloxy]-2-[(5Z,8Z,11Z,14Z,17Z)-5,8,11,14,17-icosapentaenoyloxy]propyl docosanoate	CLU	Trans B cells	0.002402	0.20386
3-[(11Z,14Z)-11,14-Icosadienoyloxy]-2-[(5Z,8Z,11Z,14Z,17Z)-5,8,11,14,17-icosapentaenoyloxy]propyl docosanoate	CCL2	Trans B cells	0.00193345	0.186522
3-[(11Z,14Z)-11,14-Icosadienoyloxy]-2-[(5Z,8Z,11Z,14Z,17Z)-5,8,11,14,17-icosapentaenoyloxy]propyl docosanoate	SDC2	Trans B cells	0.000986262	0.140227
3-[(11Z,14Z)-11,14-Icosadienoyloxy]-2-[(5Z,8Z,11Z,14Z,17Z)-5,8,11,14,17-icosapentaenoyloxy]propyl docosanoate	AC104248.1	Trans B cells	0.000607899	0.110621
3-[(11Z,14Z)-11,14-Icosadienoyloxy]-2-[(5Z,8Z,11Z,14Z,17Z)-5,8,11,14,17-icosapentaenoyloxy]propyl docosanoate	LINC00640	Trans B cells	0.000185416	0.0633492
3-[(11Z,14Z)-11,14-Icosadienoyloxy]-2-[(5Z,8Z,11Z,14Z,17Z)-5,8,11,14,17-icosapentaenoyloxy]propyl docosanoate	LINC02147	Trans B cells	6.08731e-05	0.0519086
3-[(11Z,14Z)-11,14-Icosadienoyloxy]-2-[(5Z,8Z,11Z,14Z,17Z)-5,8,11,14,17-icosapentaenoyloxy]propyl docosanoate	C5orf17	Trans B cells	0.00097813	0.139463
3-[(11Z,14Z)-11,14-Icosadienoyloxy]-2-[(5Z,8Z,11Z,14Z,17Z)-5,8,11,14,17-icosapentaenoyloxy]propyl docosanoate	BRCA2	Trans B cells	0.00398022	0.255476
3-[(11Z,14Z)-11,14-Icosadienoyloxy]-2-[(5Z,8Z,11Z,14Z,17Z)-5,8,11,14,17-icosapentaenoyloxy]propyl docosanoate	SUCNR1	Trans B cells	0.00134861	0.161799
3-[(11Z,14Z)-11,14-Icosadienoyloxy]-2-[(5Z,8Z,11Z,14Z,17Z)-5,8,11,14,17-icosapentaenoyloxy]propyl docosanoate	ARHGAP6	Trans B cells	0.00372919	0.247241
3-[(11Z,14Z)-11,14-Icosadienoyloxy]-2-[(5Z,8Z,11Z,14Z,17Z)-5,8,11,14,17-icosapentaenoyloxy]propyl docosanoate	AL035446.2	Trans B cells	0.00186564	0.184443
3-[(11Z,14Z)-11,14-Icosadienoyloxy]-2-[(5Z,8Z,11Z,14Z,17Z)-5,8,11,14,17-icosapentaenoyloxy]propyl docosanoate	AL096854.1	Trans B cells	1.96691e-05	0.0407354
3-[(11Z,14Z)-11,14-Icosadienoyloxy]-2-[(5Z,8Z,11Z,14Z,17Z)-5,8,11,14,17-icosapentaenoyloxy]propyl docosanoate	AP000829.1	Trans B cells	0.00387384	0.251844
3-[(11Z,14Z)-11,14-Icosadienoyloxy]-2-[(5Z,8Z,11Z,14Z,17Z)-5,8,11,14,17-icosapentaenoyloxy]propyl docosanoate	CLEC7A	Trans B cells	0.000984284	0.14005
3-[(11Z,14Z)-11,14-Icosadienoyloxy]-2-[(5Z,8Z,11Z,14Z,17Z)-5,8,11,14,17-icosapentaenoyloxy]propyl docosanoate	LINC01876	Trans B cells	0.00412712	0.260204
3-[(11Z,14Z)-11,14-Icosadienoyloxy]-2-[(5Z,8Z,11Z,14Z,17Z)-5,8,11,14,17-icosapentaenoyloxy]propyl docosanoate	C5orf64	Trans B cells	0.00449202	0.267943
3-[(11Z,14Z)-11,14-Icosadienoyloxy]-2-[(5Z,8Z,11Z,14Z,17Z)-5,8,11,14,17-icosapentaenoyloxy]propyl docosanoate	ST6GALNAC5	Trans B cells	0.00433844	0.265145
3-[(11Z,14Z)-11,14-Icosadienoyloxy]-2-[(5Z,8Z,11Z,14Z,17Z)-5,8,11,14,17-icosapentaenoyloxy]propyl docosanoate	ZNF215	Trans B cells	0.0016347	0.174747
3-[(11Z,14Z)-11,14-Icosadienoyloxy]-2-[(5Z,8Z,11Z,14Z,17Z)-5,8,11,14,17-icosapentaenoyloxy]propyl docosanoate	NPAS3	Trans B cells	0.000907006	0.134428
3-[(11Z,14Z)-11,14-Icosadienoyloxy]-2-[(5Z,8Z,11Z,14Z,17Z)-5,8,11,14,17-icosapentaenoyloxy]propyl docosanoate	CD1E	Trans B cells	0.00240422	0.20386
3-[(11Z,14Z)-11,14-Icosadienoyloxy]-2-[(5Z,8Z,11Z,14Z,17Z)-5,8,11,14,17-icosapentaenoyloxy]propyl docosanoate	GPAT3	Trans B cells	0.000501903	0.0999127
3-[(11Z,14Z)-11,14-Icosadienoyloxy]-2-[(5Z,8Z,11Z,14Z,17Z)-5,8,11,14,17-icosapentaenoyloxy]propyl docosanoate	RNASE1	Trans B cells	0.00462517	0.271503
3-[(11Z,14Z)-11,14-Icosadienoyloxy]-2-[(5Z,8Z,11Z,14Z,17Z)-5,8,11,14,17-icosapentaenoyloxy]propyl docosanoate	SLIT2	Trans B cells	0.000152413	0.0604288
3-[(11Z,14Z)-11,14-Icosadienoyloxy]-2-[(5Z,8Z,11Z,14Z,17Z)-5,8,11,14,17-icosapentaenoyloxy]propyl docosanoate	CNTN1	Trans B cells	0.00215199	0.195315
3-[(11Z,14Z)-11,14-Icosadienoyloxy]-2-[(5Z,8Z,11Z,14Z,17Z)-5,8,11,14,17-icosapentaenoyloxy]propyl docosanoate	RAB7B	Trans B cells	0.00427293	0.263492
3-[(11Z,14Z)-11,14-Icosadienoyloxy]-2-[(5Z,8Z,11Z,14Z,17Z)-5,8,11,14,17-icosapentaenoyloxy]propyl docosanoate	EFNA5	Trans B cells	0.00339071	0.236774
3-[(11Z,14Z)-11,14-Icosadienoyloxy]-2-[(5Z,8Z,11Z,14Z,17Z)-5,8,11,14,17-icosapentaenoyloxy]propyl docosanoate	IGHV1.46	Trans B cells	0.000128982	0.0604288
3-[(11Z,14Z)-11,14-Icosadienoyloxy]-2-[(5Z,8Z,11Z,14Z,17Z)-5,8,11,14,17-icosapentaenoyloxy]propyl docosanoate	LINC02725	Trans B cells	0.000669004	0.116217
3-[(11Z,14Z)-11,14-Icosadienoyloxy]-2-[(5Z,8Z,11Z,14Z,17Z)-5,8,11,14,17-icosapentaenoyloxy]propyl docosanoate	PCAT1	Trans B cells	0.00108253	0.146298
3-[(11Z,14Z)-11,14-Icosadienoyloxy]-2-[(5Z,8Z,11Z,14Z,17Z)-5,8,11,14,17-icosapentaenoyloxy]propyl docosanoate	COL28A1	Trans B cells	0.000212282	0.0673881
3-[(11Z,14Z)-11,14-Icosadienoyloxy]-2-[(5Z,8Z,11Z,14Z,17Z)-5,8,11,14,17-icosapentaenoyloxy]propyl docosanoate	AC119674.1	Trans B cells	3.55677e-05	0.0469836
3-[(11Z,14Z)-11,14-Icosadienoyloxy]-2-[(5Z,8Z,11Z,14Z,17Z)-5,8,11,14,17-icosapentaenoyloxy]propyl docosanoate	PLEKHS1	Trans B cells	6.58161e-05	0.0525081
3-[(11Z,14Z)-11,14-Icosadienoyloxy]-2-[(5Z,8Z,11Z,14Z,17Z)-5,8,11,14,17-icosapentaenoyloxy]propyl docosanoate	RASSF6	Trans B cells	0.00369429	0.24608
3-[(11Z,14Z)-11,14-Icosadienoyloxy]-2-[(5Z,8Z,11Z,14Z,17Z)-5,8,11,14,17-icosapentaenoyloxy]propyl docosanoate	AL163932.1	Trans B cells	0.000421072	0.0906373
3-[(11Z,14Z)-11,14-Icosadienoyloxy]-2-[(5Z,8Z,11Z,14Z,17Z)-5,8,11,14,17-icosapentaenoyloxy]propyl docosanoate	MB21D2	Trans B cells	0.0015073	0.170149
3-[(11Z,14Z)-11,14-Icosadienoyloxy]-2-[(5Z,8Z,11Z,14Z,17Z)-5,8,11,14,17-icosapentaenoyloxy]propyl docosanoate	SEMA3C	Trans B cells	0.00332509	0.234721
3-[(11Z,14Z)-11,14-Icosadienoyloxy]-2-[(5Z,8Z,11Z,14Z,17Z)-5,8,11,14,17-icosapentaenoyloxy]propyl docosanoate	IL1R1	Trans B cells	0.0010891	0.146681
3-[(11Z,14Z)-11,14-Icosadienoyloxy]-2-[(5Z,8Z,11Z,14Z,17Z)-5,8,11,14,17-icosapentaenoyloxy]propyl docosanoate	AC021594.2	Trans B cells	0.00444078	0.267217
3-[(11Z,14Z)-11,14-Icosadienoyloxy]-2-[(5Z,8Z,11Z,14Z,17Z)-5,8,11,14,17-icosapentaenoyloxy]propyl docosanoate	MYOF	Trans B cells	0.00334673	0.235387
3-[(11Z,14Z)-11,14-Icosadienoyloxy]-2-[(5Z,8Z,11Z,14Z,17Z)-5,8,11,14,17-icosapentaenoyloxy]propyl docosanoate	AC083837.1	Trans B cells	0.000808103	0.127143
3-[(11Z,14Z)-11,14-Icosadienoyloxy]-2-[(5Z,8Z,11Z,14Z,17Z)-5,8,11,14,17-icosapentaenoyloxy]propyl docosanoate	AMPD1	Trans B cells	0.000498577	0.0994517
3-[(11Z,14Z)-11,14-Icosadienoyloxy]-2-[(5Z,8Z,11Z,14Z,17Z)-5,8,11,14,17-icosapentaenoyloxy]propyl docosanoate	ITGAD	Trans B cells	5.56119e-05	0.0519086
3-[(11Z,14Z)-11,14-Icosadienoyloxy]-2-[(5Z,8Z,11Z,14Z,17Z)-5,8,11,14,17-icosapentaenoyloxy]propyl docosanoate	CST6	Trans B cells	0.0015651	0.171584
3-[(11Z,14Z)-11,14-Icosadienoyloxy]-2-[(5Z,8Z,11Z,14Z,17Z)-5,8,11,14,17-icosapentaenoyloxy]propyl docosanoate	SLC8A3	Trans B cells	0.00449636	0.268086
3-[(11Z,14Z)-11,14-Icosadienoyloxy]-2-[(5Z,8Z,11Z,14Z,17Z)-5,8,11,14,17-icosapentaenoyloxy]propyl docosanoate	FAT1	Trans B cells	0.000774671	0.125383
3-[(11Z,14Z)-11,14-Icosadienoyloxy]-2-[(5Z,8Z,11Z,14Z,17Z)-5,8,11,14,17-icosapentaenoyloxy]propyl docosanoate	CCDC138	Trans B cells	0.00435912	0.265781
3-[(11Z,14Z)-11,14-Icosadienoyloxy]-2-[(5Z,8Z,11Z,14Z,17Z)-5,8,11,14,17-icosapentaenoyloxy]propyl docosanoate	KIAA0087	Trans B cells	0.00272287	0.215062
3-[(11Z,14Z)-11,14-Icosadienoyloxy]-2-[(5Z,8Z,11Z,14Z,17Z)-5,8,11,14,17-icosapentaenoyloxy]propyl docosanoate	PRELP	Trans B cells	0.000760355	0.124538
3-[(11Z,14Z)-11,14-Icosadienoyloxy]-2-[(5Z,8Z,11Z,14Z,17Z)-5,8,11,14,17-icosapentaenoyloxy]propyl docosanoate	GALNT13	Trans B cells	0.00151499	0.170581
3-[(11Z,14Z)-11,14-Icosadienoyloxy]-2-[(5Z,8Z,11Z,14Z,17Z)-5,8,11,14,17-icosapentaenoyloxy]propyl docosanoate	AC005580.1	Trans B cells	0.000429408	0.0915701
3-[(11Z,14Z)-11,14-Icosadienoyloxy]-2-[(5Z,8Z,11Z,14Z,17Z)-5,8,11,14,17-icosapentaenoyloxy]propyl docosanoate	AL136441.1	Trans B cells	0.00179325	0.181249
3-[(11Z,14Z)-11,14-Icosadienoyloxy]-2-[(5Z,8Z,11Z,14Z,17Z)-5,8,11,14,17-icosapentaenoyloxy]propyl docosanoate	AL603756.1	Trans B cells	0.0045046	0.26831
3-[(11Z,14Z)-11,14-Icosadienoyloxy]-2-[(5Z,8Z,11Z,14Z,17Z)-5,8,11,14,17-icosapentaenoyloxy]propyl docosanoate	AC245128.3	Trans B cells	0.00026003	0.07076
3-[(11Z,14Z)-11,14-Icosadienoyloxy]-2-[(5Z,8Z,11Z,14Z,17Z)-5,8,11,14,17-icosapentaenoyloxy]propyl docosanoate	EYA4	Trans B cells	0.00471906	0.273548
3-[(11Z,14Z)-11,14-Icosadienoyloxy]-2-[(5Z,8Z,11Z,14Z,17Z)-5,8,11,14,17-icosapentaenoyloxy]propyl docosanoate	ASTL	Trans B cells	0.00238474	0.203545
3-[(11Z,14Z)-11,14-Icosadienoyloxy]-2-[(5Z,8Z,11Z,14Z,17Z)-5,8,11,14,17-icosapentaenoyloxy]propyl docosanoate	DCC	Trans B cells	4.43517e-05	0.0487227
TG(52:0)>TG(16:0_18:0_18:0)_and_TG(16:0_16:0_20:0)_M+NH3	PF4	Trans B cells	0.00342342	0.237791
TG(52:0)>TG(16:0_18:0_18:0)_and_TG(16:0_16:0_20:0)_M+NH3	PID1	Trans B cells	0.00325955	0.232281
TG(52:0)>TG(16:0_18:0_18:0)_and_TG(16:0_16:0_20:0)_M+NH3	CCL3	Trans B cells	0.0049006	0.277657
TG(52:0)>TG(16:0_18:0_18:0)_and_TG(16:0_16:0_20:0)_M+NH3	BMP6	Trans B cells	0.000325601	0.079583
TG(52:0)>TG(16:0_18:0_18:0)_and_TG(16:0_16:0_20:0)_M+NH3	AC105402.3	Trans B cells	0.000471962	0.0961839
TG(52:0)>TG(16:0_18:0_18:0)_and_TG(16:0_16:0_20:0)_M+NH3	CHRM3	Trans B cells	6.42387e-05	0.0521084
TG(52:0)>TG(16:0_18:0_18:0)_and_TG(16:0_16:0_20:0)_M+NH3	DDR2	Trans B cells	0.000310111	0.077411
TG(52:0)>TG(16:0_18:0_18:0)_and_TG(16:0_16:0_20:0)_M+NH3	CLEC10A	Trans B cells	0.00435509	0.265612
TG(52:0)>TG(16:0_18:0_18:0)_and_TG(16:0_16:0_20:0)_M+NH3	LINC01572	Trans B cells	0.00363576	0.244111
TG(52:0)>TG(16:0_18:0_18:0)_and_TG(16:0_16:0_20:0)_M+NH3	AP000676.5	Trans B cells	0.00252751	0.208431
TG(52:0)>TG(16:0_18:0_18:0)_and_TG(16:0_16:0_20:0)_M+NH3	CLEC4C	Trans B cells	7.2148e-05	0.0543159
TG(52:0)>TG(16:0_18:0_18:0)_and_TG(16:0_16:0_20:0)_M+NH3	S100B	Trans B cells	0.00190112	0.186293
TG(52:0)>TG(16:0_18:0_18:0)_and_TG(16:0_16:0_20:0)_M+NH3	PREX2	Trans B cells	0.00332817	0.234821
TG(52:0)>TG(16:0_18:0_18:0)_and_TG(16:0_16:0_20:0)_M+NH3	PTPRD	Trans B cells	0.00250744	0.208078
TG(52:0)>TG(16:0_18:0_18:0)_and_TG(16:0_16:0_20:0)_M+NH3	NLGN4X	Trans B cells	0.00256894	0.209696
TG(52:0)>TG(16:0_18:0_18:0)_and_TG(16:0_16:0_20:0)_M+NH3	NEBL	Trans B cells	0.00476396	0.274815
TG(52:0)>TG(16:0_18:0_18:0)_and_TG(16:0_16:0_20:0)_M+NH3	LINC00640	Trans B cells	0.00430214	0.264075
TG(52:0)>TG(16:0_18:0_18:0)_and_TG(16:0_16:0_20:0)_M+NH3	LINC02147	Trans B cells	0.000453405	0.0947018
TG(52:0)>TG(16:0_18:0_18:0)_and_TG(16:0_16:0_20:0)_M+NH3	C1QTNF1	Trans B cells	0.00374414	0.247762
TG(52:0)>TG(16:0_18:0_18:0)_and_TG(16:0_16:0_20:0)_M+NH3	LINC01013	Trans B cells	0.00391065	0.252943
TG(52:0)>TG(16:0_18:0_18:0)_and_TG(16:0_16:0_20:0)_M+NH3	AC096577.1	Trans B cells	0.00210595	0.193297
TG(52:0)>TG(16:0_18:0_18:0)_and_TG(16:0_16:0_20:0)_M+NH3	ANTXR1	Trans B cells	0.000343071	0.0820944
TG(52:0)>TG(16:0_18:0_18:0)_and_TG(16:0_16:0_20:0)_M+NH3	DOCK5	Trans B cells	0.00123445	0.155469
TG(52:0)>TG(16:0_18:0_18:0)_and_TG(16:0_16:0_20:0)_M+NH3	LINC01876	Trans B cells	0.00255026	0.209014
TG(52:0)>TG(16:0_18:0_18:0)_and_TG(16:0_16:0_20:0)_M+NH3	STARD13	Trans B cells	0.000127231	0.0604288
TG(52:0)>TG(16:0_18:0_18:0)_and_TG(16:0_16:0_20:0)_M+NH3	AL162414.1	Trans B cells	0.0040507	0.25789
TG(52:0)>TG(16:0_18:0_18:0)_and_TG(16:0_16:0_20:0)_M+NH3	TRABD2B	Trans B cells	0.00403263	0.257371
TG(52:0)>TG(16:0_18:0_18:0)_and_TG(16:0_16:0_20:0)_M+NH3	LINC01857	Trans B cells	0.00310361	0.227183
TG(52:0)>TG(16:0_18:0_18:0)_and_TG(16:0_16:0_20:0)_M+NH3	AC104088.1	Trans B cells	0.000113701	0.0603195
TG(52:0)>TG(16:0_18:0_18:0)_and_TG(16:0_16:0_20:0)_M+NH3	SEMA6D	Trans B cells	0.00311125	0.227526
TG(52:0)>TG(16:0_18:0_18:0)_and_TG(16:0_16:0_20:0)_M+NH3	LINC02725	Trans B cells	9.39846e-05	0.0580355
TG(52:0)>TG(16:0_18:0_18:0)_and_TG(16:0_16:0_20:0)_M+NH3	PCAT1	Trans B cells	6.39079e-05	0.051959
TG(52:0)>TG(16:0_18:0_18:0)_and_TG(16:0_16:0_20:0)_M+NH3	TLR2	Trans B cells	0.00357836	0.242301
TG(52:0)>TG(16:0_18:0_18:0)_and_TG(16:0_16:0_20:0)_M+NH3	AC119674.1	Trans B cells	0.00219509	0.196844
TG(52:0)>TG(16:0_18:0_18:0)_and_TG(16:0_16:0_20:0)_M+NH3	PDE3A	Trans B cells	0.00384552	0.250957
TG(52:0)>TG(16:0_18:0_18:0)_and_TG(16:0_16:0_20:0)_M+NH3	FPR3	Trans B cells	0.000251524	0.0698985
TG(52:0)>TG(16:0_18:0_18:0)_and_TG(16:0_16:0_20:0)_M+NH3	LINC00299	Trans B cells	0.000292422	0.0749379
TG(52:0)>TG(16:0_18:0_18:0)_and_TG(16:0_16:0_20:0)_M+NH3	PDK4	Trans B cells	0.000537235	0.103675
TG(52:0)>TG(16:0_18:0_18:0)_and_TG(16:0_16:0_20:0)_M+NH3	COL8A1	Trans B cells	0.000728513	0.12174
TG(52:0)>TG(16:0_18:0_18:0)_and_TG(16:0_16:0_20:0)_M+NH3	FER1L6.AS1	Trans B cells	0.000180185	0.0633492
TG(52:0)>TG(16:0_18:0_18:0)_and_TG(16:0_16:0_20:0)_M+NH3	SERPINB10	Trans B cells	0.00208389	0.192337
TG(52:0)>TG(16:0_18:0_18:0)_and_TG(16:0_16:0_20:0)_M+NH3	ABCC3	Trans B cells	0.00385261	0.251152
TG(52:0)>TG(16:0_18:0_18:0)_and_TG(16:0_16:0_20:0)_M+NH3	OSTN	Trans B cells	0.00364037	0.24431
TG(52:0)>TG(16:0_18:0_18:0)_and_TG(16:0_16:0_20:0)_M+NH3	PEAK1	Trans B cells	0.00288619	0.219829
TG(52:0)>TG(16:0_18:0_18:0)_and_TG(16:0_16:0_20:0)_M+NH3	ITGAX	Trans B cells	0.00079076	0.125899
TG(52:0)>TG(16:0_18:0_18:0)_and_TG(16:0_16:0_20:0)_M+NH3	LPCAT2	Trans B cells	0.00118505	0.153027
TG(52:0)>TG(16:0_18:0_18:0)_and_TG(16:0_16:0_20:0)_M+NH3	VNN3	Trans B cells	0.000627531	0.112499
TG(52:0)>TG(16:0_18:0_18:0)_and_TG(16:0_16:0_20:0)_M+NH3	IGKV1.27	Trans B cells	0.00290524	0.220306
TG(52:0)>TG(16:0_18:0_18:0)_and_TG(16:0_16:0_20:0)_M+NH3	PRELP	Trans B cells	0.00329943	0.23359
TG(52:0)>TG(16:0_18:0_18:0)_and_TG(16:0_16:0_20:0)_M+NH3	GPHN	Trans B cells	0.000536445	0.103675
TG(52:0)>TG(16:0_18:0_18:0)_and_TG(16:0_16:0_20:0)_M+NH3	AC008592.1	Trans B cells	0.000253325	0.0698985
TG(52:0)>TG(16:0_18:0_18:0)_and_TG(16:0_16:0_20:0)_M+NH3	CD68	Trans B cells	0.00267819	0.213939
TG(52:0)>TG(16:0_18:0_18:0)_and_TG(16:0_16:0_20:0)_M+NH3	AL450992.1	Trans B cells	0.00404902	0.25789
TG(52:0)>TG(16:0_18:0_18:0)_and_TG(16:0_16:0_20:0)_M+NH3	NR3C2	Trans B cells	2.48788e-05	0.0435817
omega-linoleoyloxy-Cer(d18:1/29:0)	NAV2	Trans B cells	0.00247596	0.206841
omega-linoleoyloxy-Cer(d18:1/29:0)	POU6F2	Trans B cells	0.00187002	0.184657
omega-linoleoyloxy-Cer(d18:1/29:0)	THSD7A	Trans B cells	0.00186104	0.184305
omega-linoleoyloxy-Cer(d18:1/29:0)	KLHL13	Trans B cells	0.00228664	0.200957
omega-linoleoyloxy-Cer(d18:1/29:0)	AL359232.1	Trans B cells	0.000682535	0.117589
omega-linoleoyloxy-Cer(d18:2/30:0)	PRKG1	Trans B cells	0.000186562	0.0633492
omega-linoleoyloxy-Cer(d18:2/30:0)	AC084033.3	Trans B cells	0.00263576	0.212319
omega-linoleoyloxy-Cer(d18:2/30:0)	CLU	Trans B cells	0.00124807	0.156467
omega-linoleoyloxy-Cer(d18:2/30:0)	DTL	Trans B cells	0.00301713	0.224382
omega-linoleoyloxy-Cer(d18:2/30:0)	SEPT6	Trans B cells	0.00331699	0.234358
omega-linoleoyloxy-Cer(d18:2/30:0)	AC012447.1	Trans B cells	0.004553	0.269396
omega-linoleoyloxy-Cer(d18:2/30:0)	KIAA0087	Trans B cells	0.00272287	0.215062
omega-linoleoyloxy-Cer(d18:2/30:0)	CDH2	Trans B cells	0.00218753	0.196442
omega-linoleoyloxy-Cer(t18:1(6OH)/26:0)	PAPPA	Trans B cells	0.00258946	0.21062
omega-linoleoyloxy-Cer(t18:1(6OH)/26:0)	FGL2	Trans B cells	0.00381938	0.250014
omega-linoleoyloxy-Cer(t18:1(6OH)/26:0)	CARMN	Trans B cells	0.000828171	0.128377
omega-linoleoyloxy-Cer(t18:1(6OH)/26:0)	LAPTM4B	Trans B cells	7.50099e-05	0.0555565
omega-linoleoyloxy-Cer(t18:1(6OH)/26:0)	GPR137C	Trans B cells	0.00418098	0.26115
omega-linoleoyloxy-Cer(t18:1(6OH)/26:0)	YES1	Trans B cells	0.00456174	0.269666
omega-linoleoyloxy-Cer(t18:1(6OH)/26:0)	SERPINB10	Trans B cells	1.22149e-05	0.033502
omega-linoleoyloxy-Cer(t18:1(6OH)/26:0)	AF165147.1	Trans B cells	0.00319515	0.230175
omega-linoleoyloxy-Cer(t18:1(6OH)/26:0)	EYA4	Trans B cells	0.00372639	0.247157
omega-linoleoyloxy-Cer(d18:0/28:0)	APOE	Trans B cells	2.76812e-05	0.0441544
omega-linoleoyloxy-Cer(d18:0/28:0)	ADGRL4	Trans B cells	0.00104735	0.143831
omega-linoleoyloxy-Cer(d18:0/28:0)	IGLV2.14	Trans B cells	0.00112318	0.148996
omega-linoleoyloxy-Cer(d18:0/28:0)	MXRA5	Trans B cells	0.00471819	0.273531
omega-linoleoyloxy-Cer(d18:0/28:0)	CLU	Trans B cells	0.00143069	0.166261
omega-linoleoyloxy-Cer(d18:0/28:0)	TTC28	Trans B cells	0.000826704	0.128377
omega-linoleoyloxy-Cer(d18:0/28:0)	MGST1	Trans B cells	0.00151331	0.170491
omega-linoleoyloxy-Cer(d18:0/28:0)	MYL9	Trans B cells	0.00236514	0.202811
omega-linoleoyloxy-Cer(d18:0/28:0)	MEF2C.AS1	Trans B cells	0.00115327	0.150747
omega-linoleoyloxy-Cer(d18:0/28:0)	IMMP2L	Trans B cells	0.000649098	0.114492
omega-linoleoyloxy-Cer(d18:0/28:0)	DAB1	Trans B cells	0.000955579	0.137482
omega-linoleoyloxy-Cer(d18:0/28:0)	AC083837.1	Trans B cells	0.00484204	0.276343
omega-linoleoyloxy-Cer(d18:0/28:0)	DIRC3	Trans B cells	0.00438092	0.266327
omega-linoleoyloxy-Cer(d18:0/28:0)	TGFBI	Trans B cells	0.0019502	0.187321
omega-linoleoyloxy-Cer(d18:0/28:0)	AL450992.1	Trans B cells	0.000215545	0.0677428
Cer(t18:0/35:0(2OH))	IGFBP3	Trans B cells	0.000140804	0.0604288
Cer(t18:0/35:0(2OH))	THSD7A	Trans B cells	0.00433572	0.265068
Cer(t18:0/35:0(2OH))	PCAT1	Trans B cells	0.00178345	0.181249
Cer(t18:0/35:0(2OH))	FKBP11	Trans B cells	0.000612769	0.11122
Cer(t18:0/35:0(2OH))	ADAM12	Trans B cells	0.0033993	0.236986
Cer(t18:0/35:0(2OH))	EYA4	Trans B cells	0.00252887	0.208431
Cer(t18:0/35:0(2OH))	ASTL	Trans B cells	0.00386574	0.251547
omega-linoleoyloxy-Cer(d18:2/32:0)	APOE	Trans B cells	0.00331563	0.234297
omega-linoleoyloxy-Cer(d18:2/32:0)	G0S2	Trans B cells	0.00255395	0.209163
omega-linoleoyloxy-Cer(d18:2/32:0)	GGT5	Trans B cells	0.00386415	0.251503
omega-linoleoyloxy-Cer(d18:2/32:0)	C1QC	Trans B cells	0.00028842	0.0747513
omega-linoleoyloxy-Cer(d18:2/32:0)	FREM1	Trans B cells	0.00365158	0.244592
omega-linoleoyloxy-Cer(d18:2/32:0)	ANGPTL4	Trans B cells	0.00345005	0.2388
omega-linoleoyloxy-Cer(d18:2/32:0)	HIST1H1D	Trans B cells	0.000791678	0.12593
omega-linoleoyloxy-Cer(d18:2/32:0)	ESCO2	Trans B cells	0.00479601	0.275302
omega-linoleoyloxy-Cer(d18:2/32:0)	MYOF	Trans B cells	6.90681e-05	0.0535926
omega-linoleoyloxy-Cer(d18:2/32:0)	GPR39	Trans B cells	0.000760033	0.12451
omega-linoleoyloxy-Cer(d18:2/32:0)	NOTCH3	Trans B cells	0.00392332	0.253372
omega-linoleoyloxy-Cer(d18:2/32:0)	IFI44L	Trans B cells	0.00166217	0.175812
omega-linoleoyloxy-Cer(d18:2/32:0)	CST6	Trans B cells	0.0015651	0.171584
omega-linoleoyloxy-Cer(d18:2/32:0)	CCDC13.AS1	Trans B cells	0.00153905	0.171584
omega-linoleoyloxy-Cer(d18:2/32:0)	ASTL	Trans B cells	0.00180105	0.18161
omega-linoleoyloxy-Cer(d18:2/32:0)	AL450992.1	Trans B cells	0.00342214	0.237784
TG(56:1) M + NH3	TNFAIP6	Trans B cells	7.79412e-05	0.0565
TG(56:1) M + NH3	ENHO	Trans B cells	0.00373148	0.247307
TG(56:1) M + NH3	MYO1E	Trans B cells	0.00460457	0.270925
TG(56:1) M + NH3	FCN1	Trans B cells	0.00463503	0.271784
TG(56:1) M + NH3	CARMN	Trans B cells	0.000867292	0.130859
TG(56:1) M + NH3	TAGLN	Trans B cells	0.00012672	0.0604288
TG(56:1) M + NH3	UBASH3B	Trans B cells	0.000536834	0.103675
TG(56:1) M + NH3	THSD7A	Trans B cells	0.00340734	0.237228
TG(56:1) M + NH3	SERPINB10	Trans B cells	3.71092e-05	0.047297
TG(56:1) M + NH3	AF165147.1	Trans B cells	0.00168311	0.176397
TG(56:1) M + NH3	EYA4	Trans B cells	0.00145447	0.16706
omega-linoleoyloxy-Cer(t18:1(6OH)/32:0)	ZFAT	Trans B cells	0.00211705	0.193899
omega-linoleoyloxy-Cer(t18:1(6OH)/32:0)	DNASE1L3	Trans B cells	0.00452266	0.268928
omega-linoleoyloxy-Cer(t18:1(6OH)/32:0)	PTPRM	Trans B cells	0.000679746	0.117323
omega-linoleoyloxy-Cer(t18:1(6OH)/32:0)	HSPD1	Trans B cells	0.00358039	0.242387
omega-linoleoyloxy-Cer(t18:1(6OH)/32:0)	ITGA9	Trans B cells	0.00389749	0.252647
omega-linoleoyloxy-Cer(t18:1(6OH)/32:0)	C5orf64	Trans B cells	0.00449202	0.267943
omega-linoleoyloxy-Cer(t18:1(6OH)/32:0)	GINS2	Trans B cells	0.00297802	0.22287
omega-linoleoyloxy-Cer(t18:1(6OH)/32:0)	PFKFB3	Trans B cells	0.00269414	0.214609
omega-linoleoyloxy-Cer(t18:1(6OH)/32:0)	RAB7B	Trans B cells	0.00427293	0.263492
omega-linoleoyloxy-Cer(t18:1(6OH)/32:0)	RFX2	Trans B cells	0.00151663	0.170645
omega-linoleoyloxy-Cer(t18:1(6OH)/32:0)	PTMS	Trans B cells	0.00401165	0.256746
omega-linoleoyloxy-Cer(t18:1(6OH)/32:0)	KCNT2	Trans B cells	0.00476513	0.274842
omega-linoleoyloxy-Cer(t18:1(6OH)/32:0)	DACH2	Trans B cells	0.00461328	0.271135
omega-linoleoyloxy-Cer(t18:1(6OH)/32:0)	EPHA6	Trans B cells	8.39138e-05	0.057995
omega-linoleoyloxy-Cer(t18:1(6OH)/32:0)	KIAA0087	Trans B cells	0.00272287	0.215062
omega-linoleoyloxy-Cer(t18:1(6OH)/32:0)	AC109927.1	Trans B cells	0.000459535	0.0955244
omega-linoleoyloxy-Cer(t18:1(6OH)/32:0)	LY6G6F	Trans B cells	0.0013615	0.162358
omega-linoleoyloxy-Cer(t18:1(6OH)/33:0)	BNC2	Trans B cells	0.00382043	0.250038
omega-linoleoyloxy-Cer(t18:1(6OH)/33:0)	PTPRM	Trans B cells	0.000934777	0.13573
omega-linoleoyloxy-Cer(t18:1(6OH)/33:0)	C5orf64	Trans B cells	0.00449202	0.267943
omega-linoleoyloxy-Cer(t18:1(6OH)/33:0)	RFX2	Trans B cells	0.00434093	0.265246
omega-linoleoyloxy-Cer(t18:1(6OH)/33:0)	PTMS	Trans B cells	0.00328284	0.233137
omega-linoleoyloxy-Cer(t18:1(6OH)/33:0)	NUCKS1	Trans B cells	0.00377505	0.248702
omega-linoleoyloxy-Cer(t18:1(6OH)/33:0)	KCNT2	Trans B cells	0.00476513	0.274842
omega-linoleoyloxy-Cer(t18:1(6OH)/33:0)	DACH2	Trans B cells	0.00402536	0.257185
omega-linoleoyloxy-Cer(t18:1(6OH)/33:0)	LY6G6F	Trans B cells	0.00148243	0.168504
omega-linoleoyloxy-Cer(d18:1/32:0)	APOE	Trans B cells	0.000285963	0.0746302
omega-linoleoyloxy-Cer(d18:1/32:0)	PID1	Trans B cells	0.00417776	0.261094
omega-linoleoyloxy-Cer(d18:1/32:0)	PRSS2	Trans B cells	0.00253621	0.208431
omega-linoleoyloxy-Cer(d18:1/32:0)	ADGRL4	Trans B cells	0.00120751	0.154387
omega-linoleoyloxy-Cer(d18:1/32:0)	MXRA5	Trans B cells	0.00471819	0.273531
omega-linoleoyloxy-Cer(d18:1/32:0)	LST1	Trans B cells	0.0016934	0.176873
omega-linoleoyloxy-Cer(d18:1/32:0)	PRC1	Trans B cells	0.00132498	0.160346
omega-linoleoyloxy-Cer(d18:1/32:0)	MYL9	Trans B cells	0.000278059	0.0733561
omega-linoleoyloxy-Cer(d18:1/32:0)	SAT1	Trans B cells	0.00248854	0.207445
omega-linoleoyloxy-Cer(d18:1/32:0)	DAB1	Trans B cells	0.00100155	0.141532
omega-linoleoyloxy-Cer(d18:1/32:0)	IFI44L	Trans B cells	0.00108362	0.146361
omega-linoleoyloxy-Cer(d18:1/32:0)	HES4	Trans B cells	0.00168098	0.176397
omega-linoleoyloxy-Cer(d18:1/32:0)	TRAV6	Trans B cells	0.00167745	0.176397
omega-linoleoyloxy-Cer(d18:1/32:0)	CST6	Trans B cells	0.0015651	0.171584
omega-linoleoyloxy-Cer(d18:1/32:0)	TGFBI	Trans B cells	0.00119593	0.153767
omega-linoleoyloxy-Cer(d18:1/32:0)	AL450992.1	Trans B cells	0.000185191	0.0633492
3-(Octadecyloxy)-2-[(9Z)-9-tetradecenoyloxy]propyl docosanoate	PDZRN4	Trans B cells	0.00339587	0.236831
3-(Octadecyloxy)-2-[(9Z)-9-tetradecenoyloxy]propyl docosanoate	PRKG1	Trans B cells	0.000929042	0.135384
3-(Octadecyloxy)-2-[(9Z)-9-tetradecenoyloxy]propyl docosanoate	GHR	Trans B cells	0.00147124	0.168022
3-(Octadecyloxy)-2-[(9Z)-9-tetradecenoyloxy]propyl docosanoate	G0S2	Trans B cells	0.00096004	0.137882
3-(Octadecyloxy)-2-[(9Z)-9-tetradecenoyloxy]propyl docosanoate	DEFA4	Trans B cells	0.00468038	0.272891
3-(Octadecyloxy)-2-[(9Z)-9-tetradecenoyloxy]propyl docosanoate	LINC02161	Trans B cells	0.0003378	0.0815464
3-(Octadecyloxy)-2-[(9Z)-9-tetradecenoyloxy]propyl docosanoate	CCL14	Trans B cells	0.00409883	0.259575
3-(Octadecyloxy)-2-[(9Z)-9-tetradecenoyloxy]propyl docosanoate	LTBP2	Trans B cells	0.00432419	0.264675
3-(Octadecyloxy)-2-[(9Z)-9-tetradecenoyloxy]propyl docosanoate	GJA1	Trans B cells	0.000447268	0.0938481
3-(Octadecyloxy)-2-[(9Z)-9-tetradecenoyloxy]propyl docosanoate	LDB2	Trans B cells	0.00201584	0.189346
3-(Octadecyloxy)-2-[(9Z)-9-tetradecenoyloxy]propyl docosanoate	SDC2	Trans B cells	0.00132231	0.160221
3-(Octadecyloxy)-2-[(9Z)-9-tetradecenoyloxy]propyl docosanoate	ENOX1	Trans B cells	0.00401711	0.256918
3-(Octadecyloxy)-2-[(9Z)-9-tetradecenoyloxy]propyl docosanoate	TENM4	Trans B cells	0.00183216	0.183073
3-(Octadecyloxy)-2-[(9Z)-9-tetradecenoyloxy]propyl docosanoate	DTNA	Trans B cells	0.00115085	0.150595
3-(Octadecyloxy)-2-[(9Z)-9-tetradecenoyloxy]propyl docosanoate	LCN2	Trans B cells	0.00192769	0.186522
3-(Octadecyloxy)-2-[(9Z)-9-tetradecenoyloxy]propyl docosanoate	SGO2	Trans B cells	0.00187613	0.185005
3-(Octadecyloxy)-2-[(9Z)-9-tetradecenoyloxy]propyl docosanoate	IGKV1.39	Trans B cells	0.00208836	0.192602
3-(Octadecyloxy)-2-[(9Z)-9-tetradecenoyloxy]propyl docosanoate	PRR11	Trans B cells	0.00212828	0.194512
3-(Octadecyloxy)-2-[(9Z)-9-tetradecenoyloxy]propyl docosanoate	SLC25A37	Trans B cells	0.000311636	0.0775558
3-(Octadecyloxy)-2-[(9Z)-9-tetradecenoyloxy]propyl docosanoate	SCN9A	Trans B cells	8.01588e-05	0.0573926
3-(Octadecyloxy)-2-[(9Z)-9-tetradecenoyloxy]propyl docosanoate	TP63	Trans B cells	0.00327963	0.233047
3-(Octadecyloxy)-2-[(9Z)-9-tetradecenoyloxy]propyl docosanoate	MEF2C.AS1	Trans B cells	0.00146206	0.167366
3-(Octadecyloxy)-2-[(9Z)-9-tetradecenoyloxy]propyl docosanoate	ESCO2	Trans B cells	0.00126494	0.157401
3-(Octadecyloxy)-2-[(9Z)-9-tetradecenoyloxy]propyl docosanoate	AC104088.1	Trans B cells	0.00052467	0.102569
3-(Octadecyloxy)-2-[(9Z)-9-tetradecenoyloxy]propyl docosanoate	SLIT2	Trans B cells	0.000152413	0.0604288
3-(Octadecyloxy)-2-[(9Z)-9-tetradecenoyloxy]propyl docosanoate	CNTN1	Trans B cells	0.000181974	0.0633492
3-(Octadecyloxy)-2-[(9Z)-9-tetradecenoyloxy]propyl docosanoate	FMN1	Trans B cells	0.00401734	0.256924
3-(Octadecyloxy)-2-[(9Z)-9-tetradecenoyloxy]propyl docosanoate	CMTM8	Trans B cells	0.00244443	0.205737
3-(Octadecyloxy)-2-[(9Z)-9-tetradecenoyloxy]propyl docosanoate	AL136962.1	Trans B cells	0.000496921	0.0992705
3-(Octadecyloxy)-2-[(9Z)-9-tetradecenoyloxy]propyl docosanoate	PCAT1	Trans B cells	0.00120686	0.154387
3-(Octadecyloxy)-2-[(9Z)-9-tetradecenoyloxy]propyl docosanoate	PLEKHS1	Trans B cells	0.00323771	0.231575
3-(Octadecyloxy)-2-[(9Z)-9-tetradecenoyloxy]propyl docosanoate	SCAMP5	Trans B cells	0.00244252	0.205654
3-(Octadecyloxy)-2-[(9Z)-9-tetradecenoyloxy]propyl docosanoate	CCL18	Trans B cells	0.0027007	0.214946
3-(Octadecyloxy)-2-[(9Z)-9-tetradecenoyloxy]propyl docosanoate	GPR39	Trans B cells	0.000839736	0.128732
3-(Octadecyloxy)-2-[(9Z)-9-tetradecenoyloxy]propyl docosanoate	CD8B	Trans B cells	0.00365859	0.244852
3-(Octadecyloxy)-2-[(9Z)-9-tetradecenoyloxy]propyl docosanoate	ITGAD	Trans B cells	5.5578e-05	0.0519086
3-(Octadecyloxy)-2-[(9Z)-9-tetradecenoyloxy]propyl docosanoate	CST6	Trans B cells	0.0015651	0.171584
3-(Octadecyloxy)-2-[(9Z)-9-tetradecenoyloxy]propyl docosanoate	CACNA2D1	Trans B cells	0.000142921	0.0604288
3-(Octadecyloxy)-2-[(9Z)-9-tetradecenoyloxy]propyl docosanoate	GNG12	Trans B cells	0.00190955	0.186522
3-(Octadecyloxy)-2-[(9Z)-9-tetradecenoyloxy]propyl docosanoate	AC005580.1	Trans B cells	0.00298737	0.223205
3-(Octadecyloxy)-2-[(9Z)-9-tetradecenoyloxy]propyl docosanoate	EYA4	Trans B cells	0.000788456	0.125789
3-(Octadecyloxy)-2-[(9Z)-9-tetradecenoyloxy]propyl docosanoate	ASTL	Trans B cells	0.00109649	0.14722
3-(Octadecyloxy)-2-[(9Z)-9-tetradecenoyloxy]propyl docosanoate	AL450992.1	Trans B cells	0.00360418	0.243121
omega-linoleoyloxy-Cer(t18:1(6OH)/29:0)	CALN1	Trans B cells	0.00338465	0.236616
omega-linoleoyloxy-Cer(t18:1(6OH)/29:0)	VCAM1	Trans B cells	0.000259457	0.07076
omega-linoleoyloxy-Cer(t18:1(6OH)/29:0)	C1QA	Trans B cells	0.00375365	0.248049
omega-linoleoyloxy-Cer(t18:1(6OH)/29:0)	S100B	Trans B cells	0.00127376	0.157987
omega-linoleoyloxy-Cer(t18:1(6OH)/29:0)	SMIM25	Trans B cells	0.00419507	0.261698
omega-linoleoyloxy-Cer(t18:1(6OH)/29:0)	SIPA1L1	Trans B cells	0.00177579	0.181249
omega-linoleoyloxy-Cer(t18:1(6OH)/29:0)	CABLES1	Trans B cells	0.00232749	0.201957
omega-linoleoyloxy-Cer(t18:1(6OH)/29:0)	CIT	Trans B cells	0.000203236	0.0660277
omega-linoleoyloxy-Cer(t18:1(6OH)/29:0)	CTNNA3	Trans B cells	0.00301254	0.224214
omega-linoleoyloxy-Cer(t18:1(6OH)/29:0)	TRBV14	Trans B cells	0.000565565	0.106528
omega-linoleoyloxy-Cer(t18:1(6OH)/29:0)	IGLV3.19	Trans B cells	0.00376103	0.248254
omega-linoleoyloxy-Cer(t18:1(6OH)/29:0)	AC002460.2	Trans B cells	0.000883625	0.132269
omega-linoleoyloxy-Cer(t18:1(6OH)/29:0)	TRAV6	Trans B cells	0.00300567	0.223954
omega-linoleoyloxy-Cer(t18:1(6OH)/29:0)	LDLR	Trans B cells	0.00289101	0.219829
omega-linoleoyloxy-Cer(t18:1(6OH)/29:0)	CST6	Trans B cells	0.0015651	0.171584
omega-linoleoyloxy-Cer(t18:1(6OH)/29:0)	VNN3	Trans B cells	0.000144754	0.0604288
omega-linoleoyloxy-Cer(t18:1(6OH)/29:0)	DNAH8	Trans B cells	0.000208362	0.0669797
omega-linoleoyloxy-Cer(t18:1(6OH)/29:0)	GALNT13	Trans B cells	0.00362458	0.243624
omega-linoleoyloxy-Cer(t18:1(6OH)/29:0)	CCR10	Trans B cells	0.000482705	0.0974127
omega-linoleoyloxy-Cer(d18:1/34:0)	CALN1	Trans B cells	0.00395375	0.254457
omega-linoleoyloxy-Cer(d18:1/34:0)	G0S2	Trans B cells	0.00440606	0.267075
omega-linoleoyloxy-Cer(d18:1/34:0)	NCKAP5	Trans B cells	1.11665e-05	0.0324691
omega-linoleoyloxy-Cer(d18:1/34:0)	AL163541.1	Trans B cells	0.0037279	0.247198
omega-linoleoyloxy-Cer(d18:1/34:0)	TNFAIP6	Trans B cells	0.00257105	0.209788
omega-linoleoyloxy-Cer(d18:1/34:0)	CDH9	Trans B cells	0.000144573	0.0604288
omega-linoleoyloxy-Cer(d18:1/34:0)	ADGRB3	Trans B cells	0.00078476	0.125789
omega-linoleoyloxy-Cer(d18:1/34:0)	LINC01515	Trans B cells	0.000401167	0.0885504
omega-linoleoyloxy-Cer(d18:1/34:0)	AC008568.1	Trans B cells	0.000389889	0.0878808
omega-linoleoyloxy-Cer(d18:1/34:0)	AC092546.1	Trans B cells	0.00096752	0.138485
omega-linoleoyloxy-Cer(d18:1/34:0)	ADGRL4	Trans B cells	0.00160159	0.173298
omega-linoleoyloxy-Cer(d18:1/34:0)	AC020651.2	Trans B cells	0.00125025	0.156586
omega-linoleoyloxy-Cer(d18:1/34:0)	MXRA5	Trans B cells	0.00471819	0.273531
omega-linoleoyloxy-Cer(d18:1/34:0)	SDC2	Trans B cells	0.000776124	0.125491
omega-linoleoyloxy-Cer(d18:1/34:0)	NEBL	Trans B cells	8.55285e-05	0.057995
omega-linoleoyloxy-Cer(d18:1/34:0)	LINC00640	Trans B cells	0.000415923	0.0900331
omega-linoleoyloxy-Cer(d18:1/34:0)	DYNC1I1	Trans B cells	0.00498213	0.280064
omega-linoleoyloxy-Cer(d18:1/34:0)	C1QTNF1	Trans B cells	0.000635817	0.113079
omega-linoleoyloxy-Cer(d18:1/34:0)	AC096577.1	Trans B cells	0.00102894	0.142722
omega-linoleoyloxy-Cer(d18:1/34:0)	LRRK2	Trans B cells	0.000803433	0.12713
omega-linoleoyloxy-Cer(d18:1/34:0)	TK1	Trans B cells	0.00187187	0.184726
omega-linoleoyloxy-Cer(d18:1/34:0)	ANTXR1	Trans B cells	0.000232118	0.0685255
omega-linoleoyloxy-Cer(d18:1/34:0)	SNED1	Trans B cells	0.00480973	0.275562
omega-linoleoyloxy-Cer(d18:1/34:0)	AC087280.2	Trans B cells	0.00409583	0.259505
omega-linoleoyloxy-Cer(d18:1/34:0)	AL162493.1	Trans B cells	0.00298804	0.22322
omega-linoleoyloxy-Cer(d18:1/34:0)	ERRFI1	Trans B cells	0.00124887	0.156526
omega-linoleoyloxy-Cer(d18:1/34:0)	LINC01876	Trans B cells	3.36209e-05	0.0466484
omega-linoleoyloxy-Cer(d18:1/34:0)	C5orf64	Trans B cells	0.00449202	0.267943
omega-linoleoyloxy-Cer(d18:1/34:0)	STARD13	Trans B cells	0.00259264	0.210731
omega-linoleoyloxy-Cer(d18:1/34:0)	AL133346.1	Trans B cells	0.000232939	0.0685255
omega-linoleoyloxy-Cer(d18:1/34:0)	AL162414.1	Trans B cells	0.000700384	0.118839
omega-linoleoyloxy-Cer(d18:1/34:0)	TRABD2B	Trans B cells	0.000696527	0.118839
omega-linoleoyloxy-Cer(d18:1/34:0)	AC112206.2	Trans B cells	0.00128801	0.158447
omega-linoleoyloxy-Cer(d18:1/34:0)	GATA2	Trans B cells	4.52834e-05	0.0493394
omega-linoleoyloxy-Cer(d18:1/34:0)	POLA1	Trans B cells	0.00134029	0.161325
omega-linoleoyloxy-Cer(d18:1/34:0)	STON2	Trans B cells	0.00151587	0.170627
omega-linoleoyloxy-Cer(d18:1/34:0)	THSD7B	Trans B cells	0.000930011	0.135467
omega-linoleoyloxy-Cer(d18:1/34:0)	IGHV1.46	Trans B cells	0.00240933	0.204111
omega-linoleoyloxy-Cer(d18:1/34:0)	AP001825.1	Trans B cells	0.00270753	0.215062
omega-linoleoyloxy-Cer(d18:1/34:0)	BEX3	Trans B cells	0.000174853	0.0633492
omega-linoleoyloxy-Cer(d18:1/34:0)	SEMA3C	Trans B cells	0.0037632	0.248322
omega-linoleoyloxy-Cer(d18:1/34:0)	AC002460.2	Trans B cells	0.000900599	0.13385
omega-linoleoyloxy-Cer(d18:1/34:0)	INSR	Trans B cells	0.00359695	0.242897
omega-linoleoyloxy-Cer(d18:1/34:0)	GPR39	Trans B cells	0.00102272	0.142296
omega-linoleoyloxy-Cer(d18:1/34:0)	CLEC12A	Trans B cells	0.00220847	0.197546
omega-linoleoyloxy-Cer(d18:1/34:0)	SMOC1	Trans B cells	0.000101493	0.0580355
omega-linoleoyloxy-Cer(d18:1/34:0)	AP000282.1	Trans B cells	0.000198103	0.0649542
omega-linoleoyloxy-Cer(d18:1/34:0)	AL357873.1	Trans B cells	0.00201195	0.189241
omega-linoleoyloxy-Cer(d18:1/34:0)	CST6	Trans B cells	0.00382369	0.250141
omega-linoleoyloxy-Cer(d18:1/34:0)	CACNA2D1	Trans B cells	3.0629e-05	0.0449725
omega-linoleoyloxy-Cer(d18:1/34:0)	GLRA3	Trans B cells	0.00165813	0.17561
omega-linoleoyloxy-Cer(d18:1/34:0)	PRELP	Trans B cells	0.000889014	0.132806
omega-linoleoyloxy-Cer(d18:1/34:0)	AL136441.1	Trans B cells	0.00179325	0.181249
omega-linoleoyloxy-Cer(d18:1/34:0)	AC021851.2	Trans B cells	0.00105953	0.144596
omega-linoleoyloxy-Cer(d18:1/34:0)	AL603756.1	Trans B cells	0.000887668	0.132686
omega-linoleoyloxy-Cer(d18:1/34:0)	AL021918.5	Trans B cells	5.73594e-05	0.0519086
omega-linoleoyloxy-Cer(d18:1/34:0)	ME1	Trans B cells	0.00283087	0.218454
omega-linoleoyloxy-Cer(d18:1/34:0)	DCC	Trans B cells	0.000547903	0.104435
omega-linoleoyloxy-Cer(d18:1/34:0)	AL450992.1	Trans B cells	0.000150347	0.0604288
omega-linoleoyloxy-Cer(d18:0/34:0)	APOE	Trans B cells	0.000198219	0.0649612
omega-linoleoyloxy-Cer(d18:0/34:0)	PID1	Trans B cells	0.00468347	0.27295
omega-linoleoyloxy-Cer(d18:0/34:0)	RARRES2	Trans B cells	0.00246207	0.206257
omega-linoleoyloxy-Cer(d18:0/34:0)	CLEC4C	Trans B cells	9.81128e-06	0.0305713
omega-linoleoyloxy-Cer(d18:0/34:0)	DGKI	Trans B cells	0.00480565	0.275562
omega-linoleoyloxy-Cer(d18:0/34:0)	AL139020.1	Trans B cells	0.00103838	0.143223
omega-linoleoyloxy-Cer(d18:0/34:0)	MRC1	Trans B cells	0.00120301	0.154209
omega-linoleoyloxy-Cer(d18:0/34:0)	ADGRL4	Trans B cells	0.00139275	0.164068
omega-linoleoyloxy-Cer(d18:0/34:0)	MXRA5	Trans B cells	0.00471819	0.273531
omega-linoleoyloxy-Cer(d18:0/34:0)	NEBL	Trans B cells	0.00129035	0.158447
omega-linoleoyloxy-Cer(d18:0/34:0)	LINC00640	Trans B cells	9.04869e-05	0.057995
omega-linoleoyloxy-Cer(d18:0/34:0)	C1QTNF1	Trans B cells	0.000635817	0.113079
omega-linoleoyloxy-Cer(d18:0/34:0)	AC096577.1	Trans B cells	0.00103896	0.143223
omega-linoleoyloxy-Cer(d18:0/34:0)	ANTXR1	Trans B cells	0.000234557	0.0685255
omega-linoleoyloxy-Cer(d18:0/34:0)	AP001347.1	Trans B cells	0.000791402	0.12592
omega-linoleoyloxy-Cer(d18:0/34:0)	MYL9	Trans B cells	0.000747506	0.123811
omega-linoleoyloxy-Cer(d18:0/34:0)	AL162414.1	Trans B cells	0.000700384	0.118839
omega-linoleoyloxy-Cer(d18:0/34:0)	TRABD2B	Trans B cells	0.000753752	0.124148
omega-linoleoyloxy-Cer(d18:0/34:0)	SEMA6D	Trans B cells	0.00233051	0.201957
omega-linoleoyloxy-Cer(d18:0/34:0)	SMPD3	Trans B cells	1.91649e-05	0.0403828
omega-linoleoyloxy-Cer(d18:0/34:0)	GPR39	Trans B cells	0.00092708	0.135234
omega-linoleoyloxy-Cer(d18:0/34:0)	SMOC1	Trans B cells	0.000101617	0.0580355
omega-linoleoyloxy-Cer(d18:0/34:0)	HES4	Trans B cells	0.00168098	0.176397
omega-linoleoyloxy-Cer(d18:0/34:0)	AL357873.1	Trans B cells	0.00164221	0.174749
omega-linoleoyloxy-Cer(d18:0/34:0)	NRCAM	Trans B cells	0.00303016	0.22462
omega-linoleoyloxy-Cer(d18:0/34:0)	PRELP	Trans B cells	0.000649555	0.114526
omega-linoleoyloxy-Cer(d18:0/34:0)	TGFBI	Trans B cells	0.00399698	0.256162
omega-linoleoyloxy-Cer(d18:0/34:0)	AL450992.1	Trans B cells	0.000185191	0.0633492
omega-linoleoyloxy-Cer(d18:0/31:0)	ELANE	Trans B cells	0.00200306	0.188967
omega-linoleoyloxy-Cer(d18:0/31:0)	LINC01478	Trans B cells	0.000629659	0.11274
omega-linoleoyloxy-Cer(d18:0/31:0)	VCAM1	Trans B cells	0.00247045	0.206577
omega-linoleoyloxy-Cer(d18:0/31:0)	PDZRN4	Trans B cells	0.00193207	0.186522
omega-linoleoyloxy-Cer(d18:0/31:0)	PRKG1	Trans B cells	0.000341778	0.0820143
omega-linoleoyloxy-Cer(d18:0/31:0)	GHR	Trans B cells	0.00147377	0.168116
omega-linoleoyloxy-Cer(d18:0/31:0)	LNCAROD	Trans B cells	0.0017851	0.181249
omega-linoleoyloxy-Cer(d18:0/31:0)	CLEC10A	Trans B cells	0.00264437	0.212651
omega-linoleoyloxy-Cer(d18:0/31:0)	ZNF804B	Trans B cells	0.00293052	0.220898
omega-linoleoyloxy-Cer(d18:0/31:0)	CDK1	Trans B cells	0.000716349	0.120455
omega-linoleoyloxy-Cer(d18:0/31:0)	CXCL10	Trans B cells	0.00289244	0.219829
omega-linoleoyloxy-Cer(d18:0/31:0)	RARRES2	Trans B cells	0.0013542	0.162079
omega-linoleoyloxy-Cer(d18:0/31:0)	CDH9	Trans B cells	5.89296e-05	0.0519086
omega-linoleoyloxy-Cer(d18:0/31:0)	S100B	Trans B cells	0.00122935	0.155122
omega-linoleoyloxy-Cer(d18:0/31:0)	LINC02161	Trans B cells	1.70368e-05	0.0384982
omega-linoleoyloxy-Cer(d18:0/31:0)	GJA1	Trans B cells	0.000447373	0.0938599
omega-linoleoyloxy-Cer(d18:0/31:0)	LDB2	Trans B cells	0.000444072	0.0933814
omega-linoleoyloxy-Cer(d18:0/31:0)	CCL2	Trans B cells	0.00193345	0.186522
omega-linoleoyloxy-Cer(d18:0/31:0)	AC015849.1	Trans B cells	0.00221813	0.198042
omega-linoleoyloxy-Cer(d18:0/31:0)	LINC00640	Trans B cells	0.00280944	0.21782
omega-linoleoyloxy-Cer(d18:0/31:0)	SGO2	Trans B cells	0.00138772	0.164042
omega-linoleoyloxy-Cer(d18:0/31:0)	KYNU	Trans B cells	0.0027395	0.215576
omega-linoleoyloxy-Cer(d18:0/31:0)	ANTXR1	Trans B cells	0.000234387	0.0685255
omega-linoleoyloxy-Cer(d18:0/31:0)	AL096854.1	Trans B cells	0.000415903	0.0900331
omega-linoleoyloxy-Cer(d18:0/31:0)	C11orf96	Trans B cells	0.00309755	0.227025
omega-linoleoyloxy-Cer(d18:0/31:0)	CD1E	Trans B cells	0.00478914	0.275055
omega-linoleoyloxy-Cer(d18:0/31:0)	GPAT3	Trans B cells	0.00179577	0.18137
omega-linoleoyloxy-Cer(d18:0/31:0)	IFIT1	Trans B cells	0.003585	0.242557
omega-linoleoyloxy-Cer(d18:0/31:0)	IFIT2	Trans B cells	0.00321029	0.230567
omega-linoleoyloxy-Cer(d18:0/31:0)	SEMA6D	Trans B cells	0.0023008	0.201585
omega-linoleoyloxy-Cer(d18:0/31:0)	EDNRB	Trans B cells	0.00122907	0.155122
omega-linoleoyloxy-Cer(d18:0/31:0)	SMYD3	Trans B cells	0.00421095	0.262193
omega-linoleoyloxy-Cer(d18:0/31:0)	LINC02725	Trans B cells	0.00108749	0.146576
omega-linoleoyloxy-Cer(d18:0/31:0)	AC119674.1	Trans B cells	2.62851e-05	0.0435817
omega-linoleoyloxy-Cer(d18:0/31:0)	MB21D2	Trans B cells	5.57625e-05	0.0519086
omega-linoleoyloxy-Cer(d18:0/31:0)	TMEM176B	Trans B cells	0.00383879	0.25071
omega-linoleoyloxy-Cer(d18:0/31:0)	CD8B	Trans B cells	0.0043803	0.266327
omega-linoleoyloxy-Cer(d18:0/31:0)	ITGAD	Trans B cells	0.00283337	0.218454
omega-linoleoyloxy-Cer(d18:0/31:0)	SULF1	Trans B cells	0.000529812	0.103223
omega-linoleoyloxy-Cer(d18:0/31:0)	PTCHD4	Trans B cells	0.000788679	0.125789
omega-linoleoyloxy-Cer(d18:0/31:0)	GALNT13	Trans B cells	0.00105776	0.144452
omega-linoleoyloxy-Cer(d18:0/31:0)	AC008592.1	Trans B cells	0.000253325	0.0698985
LMPK12010210	KAZN	Trans B cells	0.000163099	0.0617185
LMPK12010210	PID1	Trans B cells	0.00256657	0.209583
LMPK12010210	TPX2	Trans B cells	0.000813544	0.127457
LMPK12010210	CD24	Trans B cells	2.31685e-05	0.043191
LMPK12010210	NRG1	Trans B cells	0.00178462	0.181249
LMPK12010210	FN1	Trans B cells	0.00126689	0.157531
LMPK12010210	PCDH18	Trans B cells	0.0011154	0.148513
LMPK12010210	SPRED1	Trans B cells	0.0038952	0.252558
LMPK12010210	CPA3	Trans B cells	0.00423066	0.262895
LMPK12010210	NLGN4X	Trans B cells	0.00166898	0.176251
LMPK12010210	CLEC1B	Trans B cells	0.00350565	0.240102
LMPK12010210	CREB5	Trans B cells	0.00340551	0.2372
LMPK12010210	GATA2	Trans B cells	0.00073782	0.122746
LMPK12010210	OSBPL1A	Trans B cells	0.00482089	0.275741
LMPK12010210	TUBB3	Trans B cells	9.16564e-06	0.0294096
LMPK12010210	ARHGAP11A	Trans B cells	0.00455787	0.269531
LMPK12010210	CCDC200	Trans B cells	0.00286823	0.219827
LMPK12010210	FPR3	Trans B cells	0.000104097	0.0586559
LMPK12010210	HES4	Trans B cells	0.00113909	0.149691
LMPK12010210	MMP9	Trans B cells	0.00446787	0.267943
LMPK12010271	KAZN	Trans B cells	0.00405908	0.258192
LMPK12010271	C1QC	Trans B cells	0.00030202	0.076259
LMPK12010271	PLAUR	Trans B cells	0.000815538	0.127462
LMPK12010271	NLGN4X	Trans B cells	0.000667641	0.116106
LMPK12010271	MXRA8	Trans B cells	0.00126375	0.157362
LMPK12010271	EPS8	Trans B cells	0.0035166	0.240497
LMPK12010271	LINC01140	Trans B cells	0.000813366	0.127457
LMPK12010271	LINC00299	Trans B cells	0.00309902	0.227063
LMPK12010271	HES4	Trans B cells	0.000472861	0.0962028
LMPK12010271	ITGAX	Trans B cells	0.00124724	0.156439
LMPK12010271	LINC01340	Trans B cells	0.00471935	0.273548
LMPK12010271	CCDC13.AS1	Trans B cells	0.000393806	0.0882644
LMPK12010271	TGFBI	Trans B cells	0.00204156	0.190341
1-O-alpha-D-glucopyranosyl-1,2-eicosandiol	CFD	Trans B cells	0.004206	0.262057
1-O-alpha-D-glucopyranosyl-1,2-eicosandiol	FAM20A	Trans B cells	0.0012948	0.158526
1-O-alpha-D-glucopyranosyl-1,2-eicosandiol	TPM1	Trans B cells	0.000158554	0.0607496
1-O-alpha-D-glucopyranosyl-1,2-eicosandiol	FAAH2	Trans B cells	0.00463369	0.271747
1-O-alpha-D-glucopyranosyl-1,2-eicosandiol	GPR39	Trans B cells	0.00092708	0.135234
1-O-alpha-D-glucopyranosyl-1,2-eicosandiol	TNFAIP2	Trans B cells	0.00355655	0.241637
1-O-alpha-D-glucopyranosyl-1,2-eicosandiol	EPGN	Trans B cells	0.00239469	0.20386
1-O-alpha-D-glucopyranosyl-1,2-eicosandiol	TGFBI	Trans B cells	0.00233678	0.201957
ODA	CALN1	Trans B cells	0.00011528	0.0603195
ODA	AC011139.1	Trans B cells	0.00274515	0.215576
ODA	C1QB	Trans B cells	0.00444909	0.267499
ODA	COL26A1	Trans B cells	0.000333589	0.0808522
ODA	ALDH1A3	Trans B cells	0.000357857	0.0839499
ODA	G0S2	Trans B cells	0.00045684	0.0951702
ODA	AP000676.5	Trans B cells	0.00229323	0.201234
ODA	PCDH9	Trans B cells	0.00319319	0.230121
ODA	IGHV2.5	Trans B cells	0.000102787	0.0583797
ODA	RTN1	Trans B cells	0.00237254	0.203164
ODA	GPC5	Trans B cells	0.000241632	0.0689046
ODA	CDH9	Trans B cells	0.000141595	0.0604288
ODA	ADGRB3	Trans B cells	0.00188308	0.185331
ODA	AC002072.1	Trans B cells	0.000784964	0.125789
ODA	TMEM132C	Trans B cells	0.000482417	0.0973845
ODA	IGLV3.1	Trans B cells	0.00301777	0.224421
ODA	ZNF804A	Trans B cells	0.00189933	0.186174
ODA	LINC01515	Trans B cells	0.00153499	0.171584
ODA	MRC1	Trans B cells	0.00150564	0.170036
ODA	CADM1	Trans B cells	0.000750767	0.124111
ODA	MALRD1	Trans B cells	0.000558623	0.10577
ODA	ADGRL4	Trans B cells	0.00155969	0.171584
ODA	MAGI2	Trans B cells	0.00301627	0.224352
ODA	SASH1	Trans B cells	0.000574886	0.107407
ODA	AC007319.1	Trans B cells	0.00221111	0.197626
ODA	AC020651.2	Trans B cells	0.00127359	0.157979
ODA	MXRA5	Trans B cells	0.00471819	0.273531
ODA	KIF15	Trans B cells	2.42417e-06	0.0169427
ODA	TMTC1	Trans B cells	0.00258814	0.210581
ODA	IGHV4.39	Trans B cells	0.000222324	0.0678171
ODA	IGLV10.54	Trans B cells	0.000835605	0.128732
ODA	DAAM2	Trans B cells	2.45913e-05	0.0435817
ODA	NEBL	Trans B cells	8.77154e-05	0.057995
ODA	PLK1	Trans B cells	0.00152244	0.170918
ODA	SLC4A10	Trans B cells	0.001004	0.141681
ODA	C2orf88	Trans B cells	0.00171305	0.177723
ODA	LINC00640	Trans B cells	0.000163691	0.0617737
ODA	C5orf17	Trans B cells	0.00246677	0.206414
ODA	AC013652.1	Trans B cells	0.000430087	0.0916641
ODA	GPR176	Trans B cells	0.00154946	0.171584
ODA	C1QTNF1	Trans B cells	0.000635423	0.113079
ODA	AC096577.1	Trans B cells	0.00122265	0.155122
ODA	IGKV1.39	Trans B cells	1.38162e-06	0.0144798
ODA	DAB2	Trans B cells	8.16543e-05	0.057995
ODA	ARHGAP6	Trans B cells	0.00383898	0.250714
ODA	CR1L	Trans B cells	8.12427e-05	0.0578288
ODA	ANTXR1	Trans B cells	0.000234516	0.0685255
ODA	HHIP	Trans B cells	0.00180307	0.181696
ODA	FAM20A	Trans B cells	0.000617236	0.111435
ODA	KLRC1	Trans B cells	0.0034347	0.238233
ODA	AP001347.1	Trans B cells	0.00142116	0.165744
ODA	CD79A	Trans B cells	0.000110109	0.0603195
ODA	STARD13	Trans B cells	0.00158568	0.172579
ODA	AL162414.1	Trans B cells	0.000698185	0.118839
ODA	TRABD2B	Trans B cells	0.000696527	0.118839
ODA	LINC01857	Trans B cells	0.00172044	0.178193
ODA	IDO2	Trans B cells	0.00069511	0.118839
ODA	AC004870.4	Trans B cells	0.0018711	0.184696
ODA	KCNK10	Trans B cells	0.0018652	0.184429
ODA	CYTL1	Trans B cells	0.00320992	0.230565
ODA	RIN2	Trans B cells	0.000880628	0.131974
ODA	TUBB3	Trans B cells	0.00370034	0.24627
ODA	CDC25C	Trans B cells	0.00453887	0.269237
ODA	AL136962.1	Trans B cells	0.00170751	0.177493
ODA	AL355612.1	Trans B cells	0.00289537	0.219974
ODA	DPYSL3	Trans B cells	0.00362335	0.243624
ODA	SGCZ	Trans B cells	7.48966e-05	0.0555003
ODA	COL28A1	Trans B cells	0.00198555	0.188892
ODA	AP001825.1	Trans B cells	0.00418495	0.261339
ODA	LINC00923	Trans B cells	0.000384437	0.0870714
ODA	AL157911.1	Trans B cells	0.00120578	0.154316
ODA	PBK	Trans B cells	0.00292857	0.220898
ODA	AL163932.1	Trans B cells	6.5373e-05	0.0525081
ODA	BTBD11	Trans B cells	0.00464985	0.272096
ODA	NEXN	Trans B cells	0.00304471	0.225161
ODA	SHTN1	Trans B cells	2.61562e-06	0.0173342
ODA	FLT1	Trans B cells	0.000230897	0.0685255
ODA	SPOCK1	Trans B cells	0.00427441	0.263526
ODA	ASF1B	Trans B cells	0.00217478	0.195826
ODA	SOX2.OT	Trans B cells	0.00199677	0.188967
ODA	GPR39	Trans B cells	0.00102272	0.142296
ODA	LINC00472	Trans B cells	0.000874386	0.131428
ODA	SMOC1	Trans B cells	9.97269e-05	0.0580355
ODA	PPP2R2B	Trans B cells	0.000213861	0.067728
ODA	PLD1	Trans B cells	0.000340462	0.0819189
ODA	AP000282.1	Trans B cells	0.000696697	0.118839
ODA	SLCO5A1	Trans B cells	0.000212297	0.0673881
ODA	RNLS	Trans B cells	0.002321	0.201957
ODA	AL357873.1	Trans B cells	0.00191327	0.186522
ODA	AC009093.2	Trans B cells	0.000585246	0.108498
ODA	FTH1	Trans B cells	0.00131582	0.159841
ODA	PLSCR4	Trans B cells	0.000860583	0.13026
ODA	RFX8	Trans B cells	0.000534199	0.103675
ODA	ADA	Trans B cells	0.00379488	0.249479
ODA	PRELP	Trans B cells	0.000644189	0.11397
ODA	AL136441.1	Trans B cells	0.00179325	0.181249
ODA	AL603756.1	Trans B cells	0.000310127	0.077411
ODA	AL021918.5	Trans B cells	0.00015228	0.0604288
ODA	ASTL	Trans B cells	0.0046721	0.272839
ODA	CLVS1	Trans B cells	0.00444708	0.267437
ODA	AL450992.1	Trans B cells	0.000326406	0.0796938
ODA	F2RL3	Trans B cells	0.000444227	0.0933937
ODA	ZBTB7C	Trans B cells	0.000104371	0.0586725
ODA	AC008569.1	Trans B cells	0.000219921	0.0677428
Not named	IGHG1	Trans B cells	0.00290699	0.220347
Not named	COL26A1	Trans B cells	0.000422308	0.0907611
Not named	CALD1	Trans B cells	0.00464275	0.271988
Not named	TUBB4B	Trans B cells	0.00332084	0.234562
Not named	GALNTL6	Trans B cells	0.0017836	0.181249
Not named	AL592429.2	Trans B cells	0.0034095	0.23731
Not named	MALRD1	Trans B cells	0.00131729	0.159942
Not named	MS4A3	Trans B cells	0.000599206	0.109788
Not named	AURKB	Trans B cells	0.00359986	0.242984
Not named	PLD4	Trans B cells	0.00468499	0.272981
Not named	CTSS	Trans B cells	0.00334669	0.235387
Not named	AP001347.1	Trans B cells	0.00100135	0.141515
Not named	LINC01934	Trans B cells	0.00185345	0.184081
Not named	CDCA3	Trans B cells	0.00371309	0.246786
Not named	MIR646HG	Trans B cells	0.00486362	0.277079
Not named	LMCD1.AS1	Trans B cells	0.00362303	0.243624
Not named	AL157911.1	Trans B cells	0.00401521	0.256864
Not named	MROH9	Trans B cells	0.000569039	0.106879
Not named	PSAP	Trans B cells	0.000101683	0.0580355
Not named	TMSB15A	Trans B cells	0.00431866	0.264565
Not named	SFMBT2	Trans B cells	0.000422008	0.0907371
Not named	NRCAM	Trans B cells	0.00224831	0.199311
Not named	IGKV1.27	Trans B cells	0.0045264	0.269066
Not named	AL136441.1	Trans B cells	0.00179325	0.181249
Not named	DISC1	Trans B cells	0.00247133	0.206625
Not named	DENND2C	Trans B cells	0.0012561	0.157002
Not named	LINC01484	Trans B cells	0.00341088	0.237345
Not named	AC008569.1	Trans B cells	0.00091713	0.13522
ArachidoylEthanolamide	PTGDS	Trans B cells	0.00483576	0.276222
ArachidoylEthanolamide	IRF4	Trans B cells	0.00306838	0.22618
ArachidoylEthanolamide	XCL1	Trans B cells	0.00203599	0.190101
ArachidoylEthanolamide	CDCA2	Trans B cells	0.00137449	0.163233
ArachidoylEthanolamide	IGLV3.25	Trans B cells	0.00472752	0.273749
ArachidoylEthanolamide	ECT2	Trans B cells	0.000736936	0.122664
ArachidoylEthanolamide	AC091939.1	Trans B cells	0.0018532	0.184081
1-O-[{[(2Z,6Z,10Z,14Z,18Z,22Z,26Z,30Z,34E)-3,7,11,15,19,23,27,31,35,39-Decamethyl-2,6,10,14,18,22,26,30,34,38-tetracontadecaen-1-yl]oxy}(hydroxy)phosphoryl]-5-O-phosphono-beta-D-ribofuranose	NUSAP1	Trans B cells	0.00267007	0.213553
1-O-[{[(2Z,6Z,10Z,14Z,18Z,22Z,26Z,30Z,34E)-3,7,11,15,19,23,27,31,35,39-Decamethyl-2,6,10,14,18,22,26,30,34,38-tetracontadecaen-1-yl]oxy}(hydroxy)phosphoryl]-5-O-phosphono-beta-D-ribofuranose	C1QA	Trans B cells	0.00434673	0.265388
1-O-[{[(2Z,6Z,10Z,14Z,18Z,22Z,26Z,30Z,34E)-3,7,11,15,19,23,27,31,35,39-Decamethyl-2,6,10,14,18,22,26,30,34,38-tetracontadecaen-1-yl]oxy}(hydroxy)phosphoryl]-5-O-phosphono-beta-D-ribofuranose	KIF11	Trans B cells	0.00338894	0.236723
1-O-[{[(2Z,6Z,10Z,14Z,18Z,22Z,26Z,30Z,34E)-3,7,11,15,19,23,27,31,35,39-Decamethyl-2,6,10,14,18,22,26,30,34,38-tetracontadecaen-1-yl]oxy}(hydroxy)phosphoryl]-5-O-phosphono-beta-D-ribofuranose	S100B	Trans B cells	0.00112423	0.148996
1-O-[{[(2Z,6Z,10Z,14Z,18Z,22Z,26Z,30Z,34E)-3,7,11,15,19,23,27,31,35,39-Decamethyl-2,6,10,14,18,22,26,30,34,38-tetracontadecaen-1-yl]oxy}(hydroxy)phosphoryl]-5-O-phosphono-beta-D-ribofuranose	ACY3	Trans B cells	0.000255885	0.0703693
1-O-[{[(2Z,6Z,10Z,14Z,18Z,22Z,26Z,30Z,34E)-3,7,11,15,19,23,27,31,35,39-Decamethyl-2,6,10,14,18,22,26,30,34,38-tetracontadecaen-1-yl]oxy}(hydroxy)phosphoryl]-5-O-phosphono-beta-D-ribofuranose	NLGN4X	Trans B cells	0.00129602	0.158548
1-O-[{[(2Z,6Z,10Z,14Z,18Z,22Z,26Z,30Z,34E)-3,7,11,15,19,23,27,31,35,39-Decamethyl-2,6,10,14,18,22,26,30,34,38-tetracontadecaen-1-yl]oxy}(hydroxy)phosphoryl]-5-O-phosphono-beta-D-ribofuranose	MELK	Trans B cells	0.000615252	0.111411
1-O-[{[(2Z,6Z,10Z,14Z,18Z,22Z,26Z,30Z,34E)-3,7,11,15,19,23,27,31,35,39-Decamethyl-2,6,10,14,18,22,26,30,34,38-tetracontadecaen-1-yl]oxy}(hydroxy)phosphoryl]-5-O-phosphono-beta-D-ribofuranose	CAMP	Trans B cells	0.00179007	0.181249
1-O-[{[(2Z,6Z,10Z,14Z,18Z,22Z,26Z,30Z,34E)-3,7,11,15,19,23,27,31,35,39-Decamethyl-2,6,10,14,18,22,26,30,34,38-tetracontadecaen-1-yl]oxy}(hydroxy)phosphoryl]-5-O-phosphono-beta-D-ribofuranose	GAPDH	Trans B cells	0.00490174	0.277713
1-O-[{[(2Z,6Z,10Z,14Z,18Z,22Z,26Z,30Z,34E)-3,7,11,15,19,23,27,31,35,39-Decamethyl-2,6,10,14,18,22,26,30,34,38-tetracontadecaen-1-yl]oxy}(hydroxy)phosphoryl]-5-O-phosphono-beta-D-ribofuranose	IRAK3	Trans B cells	0.0044306	0.267217
1-O-[{[(2Z,6Z,10Z,14Z,18Z,22Z,26Z,30Z,34E)-3,7,11,15,19,23,27,31,35,39-Decamethyl-2,6,10,14,18,22,26,30,34,38-tetracontadecaen-1-yl]oxy}(hydroxy)phosphoryl]-5-O-phosphono-beta-D-ribofuranose	RAB7B	Trans B cells	0.00427293	0.263492
1-O-[{[(2Z,6Z,10Z,14Z,18Z,22Z,26Z,30Z,34E)-3,7,11,15,19,23,27,31,35,39-Decamethyl-2,6,10,14,18,22,26,30,34,38-tetracontadecaen-1-yl]oxy}(hydroxy)phosphoryl]-5-O-phosphono-beta-D-ribofuranose	EMCN	Trans B cells	0.00156326	0.171584
1-O-[{[(2Z,6Z,10Z,14Z,18Z,22Z,26Z,30Z,34E)-3,7,11,15,19,23,27,31,35,39-Decamethyl-2,6,10,14,18,22,26,30,34,38-tetracontadecaen-1-yl]oxy}(hydroxy)phosphoryl]-5-O-phosphono-beta-D-ribofuranose	LILRB5	Trans B cells	0.00037788	0.0862778
29:2(5Z,9Z)(26Me)	CALN1	Trans B cells	0.000588774	0.10856
29:2(5Z,9Z)(26Me)	PDZRN4	Trans B cells	0.00336135	0.235763
29:2(5Z,9Z)(26Me)	HBG1	Trans B cells	0.0037043	0.246458
29:2(5Z,9Z)(26Me)	IGKV1.5	Trans B cells	0.000758319	0.124479
29:2(5Z,9Z)(26Me)	RUNX2	Trans B cells	8.40934e-07	0.0117121
29:2(5Z,9Z)(26Me)	CFD	Trans B cells	0.000267772	0.0717092
29:2(5Z,9Z)(26Me)	COL26A1	Trans B cells	0.00106308	0.144877
29:2(5Z,9Z)(26Me)	NAALADL2	Trans B cells	0.00120328	0.154209
29:2(5Z,9Z)(26Me)	G0S2	Trans B cells	8.01764e-05	0.0573926
29:2(5Z,9Z)(26Me)	DEFA4	Trans B cells	0.00468038	0.272891
29:2(5Z,9Z)(26Me)	RETN	Trans B cells	0.00234998	0.202316
29:2(5Z,9Z)(26Me)	MECOM	Trans B cells	0.00275228	0.21586
29:2(5Z,9Z)(26Me)	COL23A1	Trans B cells	0.00302094	0.22449
29:2(5Z,9Z)(26Me)	SDC2	Trans B cells	0.000543617	0.103984
29:2(5Z,9Z)(26Me)	CLIC4	Trans B cells	0.00426955	0.263492
29:2(5Z,9Z)(26Me)	BEST3	Trans B cells	0.00215464	0.195315
29:2(5Z,9Z)(26Me)	TP63	Trans B cells	0.00275131	0.215816
29:2(5Z,9Z)(26Me)	RNASE1	Trans B cells	0.00338494	0.23662
29:2(5Z,9Z)(26Me)	ESCO2	Trans B cells	0.00252695	0.208431
29:2(5Z,9Z)(26Me)	AC104088.1	Trans B cells	0.00356135	0.241878
29:2(5Z,9Z)(26Me)	CARMN	Trans B cells	0.00105006	0.143993
29:2(5Z,9Z)(26Me)	SLIT2	Trans B cells	0.000152413	0.0604288
29:2(5Z,9Z)(26Me)	CYTH3	Trans B cells	0.00154411	0.171584
29:2(5Z,9Z)(26Me)	AL136962.1	Trans B cells	0.00197451	0.188564
29:2(5Z,9Z)(26Me)	Z93403.1	Trans B cells	0.00374328	0.247756
29:2(5Z,9Z)(26Me)	SOX2.OT	Trans B cells	5.73791e-06	0.0256193
29:2(5Z,9Z)(26Me)	GPR39	Trans B cells	0.00092708	0.135234
29:2(5Z,9Z)(26Me)	CLEC12A	Trans B cells	0.00458023	0.270161
29:2(5Z,9Z)(26Me)	LONRF3	Trans B cells	0.000297658	0.0757346
29:2(5Z,9Z)(26Me)	ADAM12	Trans B cells	0.00309448	0.226934
29:2(5Z,9Z)(26Me)	RBL1	Trans B cells	0.00119115	0.153419
29:2(5Z,9Z)(26Me)	LGALS3	Trans B cells	3.13549e-05	0.045448
N-(8-{(2R)-2-Hydroxy-3-[methyl(methylsulfonyl)amino]propyl}-8-azabicyclo[3.2.1]oct-3-yl)-1-isopropyl-2-oxo-1,2-dihydro-3-quinolinecarboxamide	CXCL12	Trans B cells	0.000428927	0.0915285
N-(8-{(2R)-2-Hydroxy-3-[methyl(methylsulfonyl)amino]propyl}-8-azabicyclo[3.2.1]oct-3-yl)-1-isopropyl-2-oxo-1,2-dihydro-3-quinolinecarboxamide	IGLC1	Trans B cells	0.000639879	0.113528
N-(8-{(2R)-2-Hydroxy-3-[methyl(methylsulfonyl)amino]propyl}-8-azabicyclo[3.2.1]oct-3-yl)-1-isopropyl-2-oxo-1,2-dihydro-3-quinolinecarboxamide	ACSM3	Trans B cells	0.00450058	0.268204
N-(8-{(2R)-2-Hydroxy-3-[methyl(methylsulfonyl)amino]propyl}-8-azabicyclo[3.2.1]oct-3-yl)-1-isopropyl-2-oxo-1,2-dihydro-3-quinolinecarboxamide	EBF1	Trans B cells	0.00211508	0.193835
N-(8-{(2R)-2-Hydroxy-3-[methyl(methylsulfonyl)amino]propyl}-8-azabicyclo[3.2.1]oct-3-yl)-1-isopropyl-2-oxo-1,2-dihydro-3-quinolinecarboxamide	LPL	Trans B cells	0.002455	0.20622
N-(8-{(2R)-2-Hydroxy-3-[methyl(methylsulfonyl)amino]propyl}-8-azabicyclo[3.2.1]oct-3-yl)-1-isopropyl-2-oxo-1,2-dihydro-3-quinolinecarboxamide	TCF7L2	Trans B cells	0.000849469	0.129415
N-(8-{(2R)-2-Hydroxy-3-[methyl(methylsulfonyl)amino]propyl}-8-azabicyclo[3.2.1]oct-3-yl)-1-isopropyl-2-oxo-1,2-dihydro-3-quinolinecarboxamide	CCDC26	Trans B cells	0.00309485	0.226946
N-(8-{(2R)-2-Hydroxy-3-[methyl(methylsulfonyl)amino]propyl}-8-azabicyclo[3.2.1]oct-3-yl)-1-isopropyl-2-oxo-1,2-dihydro-3-quinolinecarboxamide	BMP6	Trans B cells	0.00397658	0.255354
N-(8-{(2R)-2-Hydroxy-3-[methyl(methylsulfonyl)amino]propyl}-8-azabicyclo[3.2.1]oct-3-yl)-1-isopropyl-2-oxo-1,2-dihydro-3-quinolinecarboxamide	PTPRS	Trans B cells	0.00483979	0.276264
N-(8-{(2R)-2-Hydroxy-3-[methyl(methylsulfonyl)amino]propyl}-8-azabicyclo[3.2.1]oct-3-yl)-1-isopropyl-2-oxo-1,2-dihydro-3-quinolinecarboxamide	LNCAROD	Trans B cells	0.00405271	0.257939
N-(8-{(2R)-2-Hydroxy-3-[methyl(methylsulfonyl)amino]propyl}-8-azabicyclo[3.2.1]oct-3-yl)-1-isopropyl-2-oxo-1,2-dihydro-3-quinolinecarboxamide	AC105402.3	Trans B cells	0.00181589	0.182265
N-(8-{(2R)-2-Hydroxy-3-[methyl(methylsulfonyl)amino]propyl}-8-azabicyclo[3.2.1]oct-3-yl)-1-isopropyl-2-oxo-1,2-dihydro-3-quinolinecarboxamide	MME	Trans B cells	0.0037857	0.249114
N-(8-{(2R)-2-Hydroxy-3-[methyl(methylsulfonyl)amino]propyl}-8-azabicyclo[3.2.1]oct-3-yl)-1-isopropyl-2-oxo-1,2-dihydro-3-quinolinecarboxamide	GPM6A	Trans B cells	0.00107827	0.145957
N-(8-{(2R)-2-Hydroxy-3-[methyl(methylsulfonyl)amino]propyl}-8-azabicyclo[3.2.1]oct-3-yl)-1-isopropyl-2-oxo-1,2-dihydro-3-quinolinecarboxamide	DDR2	Trans B cells	0.00137486	0.163254
N-(8-{(2R)-2-Hydroxy-3-[methyl(methylsulfonyl)amino]propyl}-8-azabicyclo[3.2.1]oct-3-yl)-1-isopropyl-2-oxo-1,2-dihydro-3-quinolinecarboxamide	NTRK2	Trans B cells	0.00339523	0.236831
N-(8-{(2R)-2-Hydroxy-3-[methyl(methylsulfonyl)amino]propyl}-8-azabicyclo[3.2.1]oct-3-yl)-1-isopropyl-2-oxo-1,2-dihydro-3-quinolinecarboxamide	MEIS1	Trans B cells	0.00236806	0.202949
N-(8-{(2R)-2-Hydroxy-3-[methyl(methylsulfonyl)amino]propyl}-8-azabicyclo[3.2.1]oct-3-yl)-1-isopropyl-2-oxo-1,2-dihydro-3-quinolinecarboxamide	DEFA4	Trans B cells	0.0012047	0.154239
N-(8-{(2R)-2-Hydroxy-3-[methyl(methylsulfonyl)amino]propyl}-8-azabicyclo[3.2.1]oct-3-yl)-1-isopropyl-2-oxo-1,2-dihydro-3-quinolinecarboxamide	PDGFRA	Trans B cells	0.000189445	0.0633492
N-(8-{(2R)-2-Hydroxy-3-[methyl(methylsulfonyl)amino]propyl}-8-azabicyclo[3.2.1]oct-3-yl)-1-isopropyl-2-oxo-1,2-dihydro-3-quinolinecarboxamide	TNFAIP6	Trans B cells	1.55109e-05	0.0373582
N-(8-{(2R)-2-Hydroxy-3-[methyl(methylsulfonyl)amino]propyl}-8-azabicyclo[3.2.1]oct-3-yl)-1-isopropyl-2-oxo-1,2-dihydro-3-quinolinecarboxamide	AC002072.1	Trans B cells	0.00303516	0.224776
N-(8-{(2R)-2-Hydroxy-3-[methyl(methylsulfonyl)amino]propyl}-8-azabicyclo[3.2.1]oct-3-yl)-1-isopropyl-2-oxo-1,2-dihydro-3-quinolinecarboxamide	LINC01515	Trans B cells	0.00338055	0.236433
N-(8-{(2R)-2-Hydroxy-3-[methyl(methylsulfonyl)amino]propyl}-8-azabicyclo[3.2.1]oct-3-yl)-1-isopropyl-2-oxo-1,2-dihydro-3-quinolinecarboxamide	EYA1	Trans B cells	0.00207846	0.192133
N-(8-{(2R)-2-Hydroxy-3-[methyl(methylsulfonyl)amino]propyl}-8-azabicyclo[3.2.1]oct-3-yl)-1-isopropyl-2-oxo-1,2-dihydro-3-quinolinecarboxamide	PPARG	Trans B cells	0.000512392	0.101038
N-(8-{(2R)-2-Hydroxy-3-[methyl(methylsulfonyl)amino]propyl}-8-azabicyclo[3.2.1]oct-3-yl)-1-isopropyl-2-oxo-1,2-dihydro-3-quinolinecarboxamide	AC008568.1	Trans B cells	0.0019609	0.187834
N-(8-{(2R)-2-Hydroxy-3-[methyl(methylsulfonyl)amino]propyl}-8-azabicyclo[3.2.1]oct-3-yl)-1-isopropyl-2-oxo-1,2-dihydro-3-quinolinecarboxamide	HIST1H3D	Trans B cells	0.00165584	0.175442
N-(8-{(2R)-2-Hydroxy-3-[methyl(methylsulfonyl)amino]propyl}-8-azabicyclo[3.2.1]oct-3-yl)-1-isopropyl-2-oxo-1,2-dihydro-3-quinolinecarboxamide	PREX2	Trans B cells	0.00354412	0.241185
N-(8-{(2R)-2-Hydroxy-3-[methyl(methylsulfonyl)amino]propyl}-8-azabicyclo[3.2.1]oct-3-yl)-1-isopropyl-2-oxo-1,2-dihydro-3-quinolinecarboxamide	CCL14	Trans B cells	0.00258007	0.210283
N-(8-{(2R)-2-Hydroxy-3-[methyl(methylsulfonyl)amino]propyl}-8-azabicyclo[3.2.1]oct-3-yl)-1-isopropyl-2-oxo-1,2-dihydro-3-quinolinecarboxamide	MRC1	Trans B cells	0.00139145	0.164068
N-(8-{(2R)-2-Hydroxy-3-[methyl(methylsulfonyl)amino]propyl}-8-azabicyclo[3.2.1]oct-3-yl)-1-isopropyl-2-oxo-1,2-dihydro-3-quinolinecarboxamide	IGLL5	Trans B cells	0.00057902	0.107879
N-(8-{(2R)-2-Hydroxy-3-[methyl(methylsulfonyl)amino]propyl}-8-azabicyclo[3.2.1]oct-3-yl)-1-isopropyl-2-oxo-1,2-dihydro-3-quinolinecarboxamide	ACY3	Trans B cells	0.00469717	0.273326
N-(8-{(2R)-2-Hydroxy-3-[methyl(methylsulfonyl)amino]propyl}-8-azabicyclo[3.2.1]oct-3-yl)-1-isopropyl-2-oxo-1,2-dihydro-3-quinolinecarboxamide	ZNF521	Trans B cells	0.00229483	0.201327
N-(8-{(2R)-2-Hydroxy-3-[methyl(methylsulfonyl)amino]propyl}-8-azabicyclo[3.2.1]oct-3-yl)-1-isopropyl-2-oxo-1,2-dihydro-3-quinolinecarboxamide	IRF4	Trans B cells	0.000624218	0.112157
N-(8-{(2R)-2-Hydroxy-3-[methyl(methylsulfonyl)amino]propyl}-8-azabicyclo[3.2.1]oct-3-yl)-1-isopropyl-2-oxo-1,2-dihydro-3-quinolinecarboxamide	ADGRL4	Trans B cells	0.00210215	0.193095
N-(8-{(2R)-2-Hydroxy-3-[methyl(methylsulfonyl)amino]propyl}-8-azabicyclo[3.2.1]oct-3-yl)-1-isopropyl-2-oxo-1,2-dihydro-3-quinolinecarboxamide	AC084033.3	Trans B cells	0.000183138	0.0633492
N-(8-{(2R)-2-Hydroxy-3-[methyl(methylsulfonyl)amino]propyl}-8-azabicyclo[3.2.1]oct-3-yl)-1-isopropyl-2-oxo-1,2-dihydro-3-quinolinecarboxamide	SDC1	Trans B cells	0.00147201	0.16804
N-(8-{(2R)-2-Hydroxy-3-[methyl(methylsulfonyl)amino]propyl}-8-azabicyclo[3.2.1]oct-3-yl)-1-isopropyl-2-oxo-1,2-dihydro-3-quinolinecarboxamide	AC020651.2	Trans B cells	0.00215736	0.195315
N-(8-{(2R)-2-Hydroxy-3-[methyl(methylsulfonyl)amino]propyl}-8-azabicyclo[3.2.1]oct-3-yl)-1-isopropyl-2-oxo-1,2-dihydro-3-quinolinecarboxamide	SLC8A1.AS1	Trans B cells	0.00338872	0.236723
N-(8-{(2R)-2-Hydroxy-3-[methyl(methylsulfonyl)amino]propyl}-8-azabicyclo[3.2.1]oct-3-yl)-1-isopropyl-2-oxo-1,2-dihydro-3-quinolinecarboxamide	MXRA5	Trans B cells	0.00383086	0.250361
N-(8-{(2R)-2-Hydroxy-3-[methyl(methylsulfonyl)amino]propyl}-8-azabicyclo[3.2.1]oct-3-yl)-1-isopropyl-2-oxo-1,2-dihydro-3-quinolinecarboxamide	ATAD2	Trans B cells	0.00337557	0.236167
N-(8-{(2R)-2-Hydroxy-3-[methyl(methylsulfonyl)amino]propyl}-8-azabicyclo[3.2.1]oct-3-yl)-1-isopropyl-2-oxo-1,2-dihydro-3-quinolinecarboxamide	SDC2	Trans B cells	0.00218654	0.196389
N-(8-{(2R)-2-Hydroxy-3-[methyl(methylsulfonyl)amino]propyl}-8-azabicyclo[3.2.1]oct-3-yl)-1-isopropyl-2-oxo-1,2-dihydro-3-quinolinecarboxamide	PAX5	Trans B cells	1.5924e-05	0.0378351
N-(8-{(2R)-2-Hydroxy-3-[methyl(methylsulfonyl)amino]propyl}-8-azabicyclo[3.2.1]oct-3-yl)-1-isopropyl-2-oxo-1,2-dihydro-3-quinolinecarboxamide	LINC00640	Trans B cells	0.00339186	0.236819
N-(8-{(2R)-2-Hydroxy-3-[methyl(methylsulfonyl)amino]propyl}-8-azabicyclo[3.2.1]oct-3-yl)-1-isopropyl-2-oxo-1,2-dihydro-3-quinolinecarboxamide	LINC02147	Trans B cells	0.00143332	0.166465
N-(8-{(2R)-2-Hydroxy-3-[methyl(methylsulfonyl)amino]propyl}-8-azabicyclo[3.2.1]oct-3-yl)-1-isopropyl-2-oxo-1,2-dihydro-3-quinolinecarboxamide	CECR2	Trans B cells	0.00371298	0.246786
N-(8-{(2R)-2-Hydroxy-3-[methyl(methylsulfonyl)amino]propyl}-8-azabicyclo[3.2.1]oct-3-yl)-1-isopropyl-2-oxo-1,2-dihydro-3-quinolinecarboxamide	AC105450.1	Trans B cells	0.00259139	0.21069
N-(8-{(2R)-2-Hydroxy-3-[methyl(methylsulfonyl)amino]propyl}-8-azabicyclo[3.2.1]oct-3-yl)-1-isopropyl-2-oxo-1,2-dihydro-3-quinolinecarboxamide	HIP1	Trans B cells	0.0010855	0.146481
N-(8-{(2R)-2-Hydroxy-3-[methyl(methylsulfonyl)amino]propyl}-8-azabicyclo[3.2.1]oct-3-yl)-1-isopropyl-2-oxo-1,2-dihydro-3-quinolinecarboxamide	BMPER	Trans B cells	0.00430389	0.264137
N-(8-{(2R)-2-Hydroxy-3-[methyl(methylsulfonyl)amino]propyl}-8-azabicyclo[3.2.1]oct-3-yl)-1-isopropyl-2-oxo-1,2-dihydro-3-quinolinecarboxamide	FAM129C	Trans B cells	0.000757459	0.124473
N-(8-{(2R)-2-Hydroxy-3-[methyl(methylsulfonyl)amino]propyl}-8-azabicyclo[3.2.1]oct-3-yl)-1-isopropyl-2-oxo-1,2-dihydro-3-quinolinecarboxamide	NIBAN3	Trans B cells	6.97842e-06	0.026753
N-(8-{(2R)-2-Hydroxy-3-[methyl(methylsulfonyl)amino]propyl}-8-azabicyclo[3.2.1]oct-3-yl)-1-isopropyl-2-oxo-1,2-dihydro-3-quinolinecarboxamide	EZH2	Trans B cells	0.00484639	0.276489
N-(8-{(2R)-2-Hydroxy-3-[methyl(methylsulfonyl)amino]propyl}-8-azabicyclo[3.2.1]oct-3-yl)-1-isopropyl-2-oxo-1,2-dihydro-3-quinolinecarboxamide	C1QTNF1	Trans B cells	0.00102623	0.142639
N-(8-{(2R)-2-Hydroxy-3-[methyl(methylsulfonyl)amino]propyl}-8-azabicyclo[3.2.1]oct-3-yl)-1-isopropyl-2-oxo-1,2-dihydro-3-quinolinecarboxamide	CDCA2	Trans B cells	0.000421996	0.0907371
N-(8-{(2R)-2-Hydroxy-3-[methyl(methylsulfonyl)amino]propyl}-8-azabicyclo[3.2.1]oct-3-yl)-1-isopropyl-2-oxo-1,2-dihydro-3-quinolinecarboxamide	AC096577.1	Trans B cells	0.000990725	0.140653
N-(8-{(2R)-2-Hydroxy-3-[methyl(methylsulfonyl)amino]propyl}-8-azabicyclo[3.2.1]oct-3-yl)-1-isopropyl-2-oxo-1,2-dihydro-3-quinolinecarboxamide	SGK1	Trans B cells	4.16259e-05	0.047662
N-(8-{(2R)-2-Hydroxy-3-[methyl(methylsulfonyl)amino]propyl}-8-azabicyclo[3.2.1]oct-3-yl)-1-isopropyl-2-oxo-1,2-dihydro-3-quinolinecarboxamide	BCL11A	Trans B cells	0.000513965	0.101269
N-(8-{(2R)-2-Hydroxy-3-[methyl(methylsulfonyl)amino]propyl}-8-azabicyclo[3.2.1]oct-3-yl)-1-isopropyl-2-oxo-1,2-dihydro-3-quinolinecarboxamide	PPFIA2	Trans B cells	0.0041659	0.260974
N-(8-{(2R)-2-Hydroxy-3-[methyl(methylsulfonyl)amino]propyl}-8-azabicyclo[3.2.1]oct-3-yl)-1-isopropyl-2-oxo-1,2-dihydro-3-quinolinecarboxamide	RUBCNL	Trans B cells	0.0021278	0.194511
N-(8-{(2R)-2-Hydroxy-3-[methyl(methylsulfonyl)amino]propyl}-8-azabicyclo[3.2.1]oct-3-yl)-1-isopropyl-2-oxo-1,2-dihydro-3-quinolinecarboxamide	DNAH14	Trans B cells	0.000315598	0.0781809
N-(8-{(2R)-2-Hydroxy-3-[methyl(methylsulfonyl)amino]propyl}-8-azabicyclo[3.2.1]oct-3-yl)-1-isopropyl-2-oxo-1,2-dihydro-3-quinolinecarboxamide	EYA2	Trans B cells	0.00213668	0.194892
N-(8-{(2R)-2-Hydroxy-3-[methyl(methylsulfonyl)amino]propyl}-8-azabicyclo[3.2.1]oct-3-yl)-1-isopropyl-2-oxo-1,2-dihydro-3-quinolinecarboxamide	ANTXR1	Trans B cells	0.00394617	0.254199
N-(8-{(2R)-2-Hydroxy-3-[methyl(methylsulfonyl)amino]propyl}-8-azabicyclo[3.2.1]oct-3-yl)-1-isopropyl-2-oxo-1,2-dihydro-3-quinolinecarboxamide	AC007091.1	Trans B cells	0.000868117	0.130916
N-(8-{(2R)-2-Hydroxy-3-[methyl(methylsulfonyl)amino]propyl}-8-azabicyclo[3.2.1]oct-3-yl)-1-isopropyl-2-oxo-1,2-dihydro-3-quinolinecarboxamide	MEIS2	Trans B cells	0.00385015	0.251067
N-(8-{(2R)-2-Hydroxy-3-[methyl(methylsulfonyl)amino]propyl}-8-azabicyclo[3.2.1]oct-3-yl)-1-isopropyl-2-oxo-1,2-dihydro-3-quinolinecarboxamide	IGHV3.74	Trans B cells	0.00470013	0.273376
N-(8-{(2R)-2-Hydroxy-3-[methyl(methylsulfonyl)amino]propyl}-8-azabicyclo[3.2.1]oct-3-yl)-1-isopropyl-2-oxo-1,2-dihydro-3-quinolinecarboxamide	ANKRD33B	Trans B cells	0.00381335	0.24983
N-(8-{(2R)-2-Hydroxy-3-[methyl(methylsulfonyl)amino]propyl}-8-azabicyclo[3.2.1]oct-3-yl)-1-isopropyl-2-oxo-1,2-dihydro-3-quinolinecarboxamide	ERRFI1	Trans B cells	0.00156059	0.171584
N-(8-{(2R)-2-Hydroxy-3-[methyl(methylsulfonyl)amino]propyl}-8-azabicyclo[3.2.1]oct-3-yl)-1-isopropyl-2-oxo-1,2-dihydro-3-quinolinecarboxamide	MITF	Trans B cells	0.0034973	0.239948
N-(8-{(2R)-2-Hydroxy-3-[methyl(methylsulfonyl)amino]propyl}-8-azabicyclo[3.2.1]oct-3-yl)-1-isopropyl-2-oxo-1,2-dihydro-3-quinolinecarboxamide	TEAD1	Trans B cells	0.0049066	0.277866
N-(8-{(2R)-2-Hydroxy-3-[methyl(methylsulfonyl)amino]propyl}-8-azabicyclo[3.2.1]oct-3-yl)-1-isopropyl-2-oxo-1,2-dihydro-3-quinolinecarboxamide	BCL7A	Trans B cells	4.65722e-05	0.0496498
N-(8-{(2R)-2-Hydroxy-3-[methyl(methylsulfonyl)amino]propyl}-8-azabicyclo[3.2.1]oct-3-yl)-1-isopropyl-2-oxo-1,2-dihydro-3-quinolinecarboxamide	SH2D4B	Trans B cells	0.00421269	0.262227
N-(8-{(2R)-2-Hydroxy-3-[methyl(methylsulfonyl)amino]propyl}-8-azabicyclo[3.2.1]oct-3-yl)-1-isopropyl-2-oxo-1,2-dihydro-3-quinolinecarboxamide	AC018742.1	Trans B cells	0.00350861	0.240223
N-(8-{(2R)-2-Hydroxy-3-[methyl(methylsulfonyl)amino]propyl}-8-azabicyclo[3.2.1]oct-3-yl)-1-isopropyl-2-oxo-1,2-dihydro-3-quinolinecarboxamide	AL162414.1	Trans B cells	0.000994371	0.140943
N-(8-{(2R)-2-Hydroxy-3-[methyl(methylsulfonyl)amino]propyl}-8-azabicyclo[3.2.1]oct-3-yl)-1-isopropyl-2-oxo-1,2-dihydro-3-quinolinecarboxamide	TRABD2B	Trans B cells	0.000996574	0.14112
N-(8-{(2R)-2-Hydroxy-3-[methyl(methylsulfonyl)amino]propyl}-8-azabicyclo[3.2.1]oct-3-yl)-1-isopropyl-2-oxo-1,2-dihydro-3-quinolinecarboxamide	GAS7	Trans B cells	0.000107742	0.0597805
N-(8-{(2R)-2-Hydroxy-3-[methyl(methylsulfonyl)amino]propyl}-8-azabicyclo[3.2.1]oct-3-yl)-1-isopropyl-2-oxo-1,2-dihydro-3-quinolinecarboxamide	AC104088.1	Trans B cells	0.00330782	0.233908
N-(8-{(2R)-2-Hydroxy-3-[methyl(methylsulfonyl)amino]propyl}-8-azabicyclo[3.2.1]oct-3-yl)-1-isopropyl-2-oxo-1,2-dihydro-3-quinolinecarboxamide	CDH7	Trans B cells	0.00384992	0.251067
N-(8-{(2R)-2-Hydroxy-3-[methyl(methylsulfonyl)amino]propyl}-8-azabicyclo[3.2.1]oct-3-yl)-1-isopropyl-2-oxo-1,2-dihydro-3-quinolinecarboxamide	CYTH3	Trans B cells	0.00285696	0.219345
N-(8-{(2R)-2-Hydroxy-3-[methyl(methylsulfonyl)amino]propyl}-8-azabicyclo[3.2.1]oct-3-yl)-1-isopropyl-2-oxo-1,2-dihydro-3-quinolinecarboxamide	BLK	Trans B cells	0.000170385	0.0623415
N-(8-{(2R)-2-Hydroxy-3-[methyl(methylsulfonyl)amino]propyl}-8-azabicyclo[3.2.1]oct-3-yl)-1-isopropyl-2-oxo-1,2-dihydro-3-quinolinecarboxamide	IMMP2L	Trans B cells	0.00308363	0.226609
N-(8-{(2R)-2-Hydroxy-3-[methyl(methylsulfonyl)amino]propyl}-8-azabicyclo[3.2.1]oct-3-yl)-1-isopropyl-2-oxo-1,2-dihydro-3-quinolinecarboxamide	KIF18B	Trans B cells	0.00237969	0.203428
N-(8-{(2R)-2-Hydroxy-3-[methyl(methylsulfonyl)amino]propyl}-8-azabicyclo[3.2.1]oct-3-yl)-1-isopropyl-2-oxo-1,2-dihydro-3-quinolinecarboxamide	EDNRB	Trans B cells	0.00472287	0.273629
N-(8-{(2R)-2-Hydroxy-3-[methyl(methylsulfonyl)amino]propyl}-8-azabicyclo[3.2.1]oct-3-yl)-1-isopropyl-2-oxo-1,2-dihydro-3-quinolinecarboxamide	GATA2	Trans B cells	0.00283666	0.218559
N-(8-{(2R)-2-Hydroxy-3-[methyl(methylsulfonyl)amino]propyl}-8-azabicyclo[3.2.1]oct-3-yl)-1-isopropyl-2-oxo-1,2-dihydro-3-quinolinecarboxamide	HTR7	Trans B cells	0.00209365	0.192776
N-(8-{(2R)-2-Hydroxy-3-[methyl(methylsulfonyl)amino]propyl}-8-azabicyclo[3.2.1]oct-3-yl)-1-isopropyl-2-oxo-1,2-dihydro-3-quinolinecarboxamide	RAPGEF2	Trans B cells	0.000600446	0.109889
N-(8-{(2R)-2-Hydroxy-3-[methyl(methylsulfonyl)amino]propyl}-8-azabicyclo[3.2.1]oct-3-yl)-1-isopropyl-2-oxo-1,2-dihydro-3-quinolinecarboxamide	LAPTM4B	Trans B cells	0.0038325	0.250427
N-(8-{(2R)-2-Hydroxy-3-[methyl(methylsulfonyl)amino]propyl}-8-azabicyclo[3.2.1]oct-3-yl)-1-isopropyl-2-oxo-1,2-dihydro-3-quinolinecarboxamide	PDE1C	Trans B cells	0.00430864	0.264254
N-(8-{(2R)-2-Hydroxy-3-[methyl(methylsulfonyl)amino]propyl}-8-azabicyclo[3.2.1]oct-3-yl)-1-isopropyl-2-oxo-1,2-dihydro-3-quinolinecarboxamide	CTAG2	Trans B cells	0.00436988	0.26608
N-(8-{(2R)-2-Hydroxy-3-[methyl(methylsulfonyl)amino]propyl}-8-azabicyclo[3.2.1]oct-3-yl)-1-isopropyl-2-oxo-1,2-dihydro-3-quinolinecarboxamide	NR2F1.AS1	Trans B cells	0.00225108	0.199436
N-(8-{(2R)-2-Hydroxy-3-[methyl(methylsulfonyl)amino]propyl}-8-azabicyclo[3.2.1]oct-3-yl)-1-isopropyl-2-oxo-1,2-dihydro-3-quinolinecarboxamide	ZEB2	Trans B cells	0.000101683	0.0580355
N-(8-{(2R)-2-Hydroxy-3-[methyl(methylsulfonyl)amino]propyl}-8-azabicyclo[3.2.1]oct-3-yl)-1-isopropyl-2-oxo-1,2-dihydro-3-quinolinecarboxamide	HJURP	Trans B cells	0.000972363	0.138971
N-(8-{(2R)-2-Hydroxy-3-[methyl(methylsulfonyl)amino]propyl}-8-azabicyclo[3.2.1]oct-3-yl)-1-isopropyl-2-oxo-1,2-dihydro-3-quinolinecarboxamide	LINC02725	Trans B cells	0.00407636	0.258831
N-(8-{(2R)-2-Hydroxy-3-[methyl(methylsulfonyl)amino]propyl}-8-azabicyclo[3.2.1]oct-3-yl)-1-isopropyl-2-oxo-1,2-dihydro-3-quinolinecarboxamide	PRKD1	Trans B cells	0.00286667	0.219761
N-(8-{(2R)-2-Hydroxy-3-[methyl(methylsulfonyl)amino]propyl}-8-azabicyclo[3.2.1]oct-3-yl)-1-isopropyl-2-oxo-1,2-dihydro-3-quinolinecarboxamide	TCF3	Trans B cells	0.000422749	0.0908456
N-(8-{(2R)-2-Hydroxy-3-[methyl(methylsulfonyl)amino]propyl}-8-azabicyclo[3.2.1]oct-3-yl)-1-isopropyl-2-oxo-1,2-dihydro-3-quinolinecarboxamide	PLEKHS1	Trans B cells	0.00189604	0.186084
N-(8-{(2R)-2-Hydroxy-3-[methyl(methylsulfonyl)amino]propyl}-8-azabicyclo[3.2.1]oct-3-yl)-1-isopropyl-2-oxo-1,2-dihydro-3-quinolinecarboxamide	CAVIN1	Trans B cells	0.000541464	0.103675
N-(8-{(2R)-2-Hydroxy-3-[methyl(methylsulfonyl)amino]propyl}-8-azabicyclo[3.2.1]oct-3-yl)-1-isopropyl-2-oxo-1,2-dihydro-3-quinolinecarboxamide	TFDP2	Trans B cells	0.000461556	0.0955911
N-(8-{(2R)-2-Hydroxy-3-[methyl(methylsulfonyl)amino]propyl}-8-azabicyclo[3.2.1]oct-3-yl)-1-isopropyl-2-oxo-1,2-dihydro-3-quinolinecarboxamide	FCAR	Trans B cells	0.00482568	0.275934
N-(8-{(2R)-2-Hydroxy-3-[methyl(methylsulfonyl)amino]propyl}-8-azabicyclo[3.2.1]oct-3-yl)-1-isopropyl-2-oxo-1,2-dihydro-3-quinolinecarboxamide	SEMA3C	Trans B cells	0.00290977	0.220449
N-(8-{(2R)-2-Hydroxy-3-[methyl(methylsulfonyl)amino]propyl}-8-azabicyclo[3.2.1]oct-3-yl)-1-isopropyl-2-oxo-1,2-dihydro-3-quinolinecarboxamide	IL1R1	Trans B cells	0.000897428	0.133534
N-(8-{(2R)-2-Hydroxy-3-[methyl(methylsulfonyl)amino]propyl}-8-azabicyclo[3.2.1]oct-3-yl)-1-isopropyl-2-oxo-1,2-dihydro-3-quinolinecarboxamide	BMP3	Trans B cells	0.00383521	0.250545
N-(8-{(2R)-2-Hydroxy-3-[methyl(methylsulfonyl)amino]propyl}-8-azabicyclo[3.2.1]oct-3-yl)-1-isopropyl-2-oxo-1,2-dihydro-3-quinolinecarboxamide	CRADD	Trans B cells	0.00206161	0.191329
N-(8-{(2R)-2-Hydroxy-3-[methyl(methylsulfonyl)amino]propyl}-8-azabicyclo[3.2.1]oct-3-yl)-1-isopropyl-2-oxo-1,2-dihydro-3-quinolinecarboxamide	SRPX	Trans B cells	0.00313283	0.228355
N-(8-{(2R)-2-Hydroxy-3-[methyl(methylsulfonyl)amino]propyl}-8-azabicyclo[3.2.1]oct-3-yl)-1-isopropyl-2-oxo-1,2-dihydro-3-quinolinecarboxamide	HIF1A	Trans B cells	0.000943292	0.136404
N-(8-{(2R)-2-Hydroxy-3-[methyl(methylsulfonyl)amino]propyl}-8-azabicyclo[3.2.1]oct-3-yl)-1-isopropyl-2-oxo-1,2-dihydro-3-quinolinecarboxamide	STRBP	Trans B cells	0.00352404	0.240497
N-(8-{(2R)-2-Hydroxy-3-[methyl(methylsulfonyl)amino]propyl}-8-azabicyclo[3.2.1]oct-3-yl)-1-isopropyl-2-oxo-1,2-dihydro-3-quinolinecarboxamide	IGHV3.49	Trans B cells	0.000448144	0.0939603
N-(8-{(2R)-2-Hydroxy-3-[methyl(methylsulfonyl)amino]propyl}-8-azabicyclo[3.2.1]oct-3-yl)-1-isopropyl-2-oxo-1,2-dihydro-3-quinolinecarboxamide	FAM13C	Trans B cells	0.00392331	0.253372
N-(8-{(2R)-2-Hydroxy-3-[methyl(methylsulfonyl)amino]propyl}-8-azabicyclo[3.2.1]oct-3-yl)-1-isopropyl-2-oxo-1,2-dihydro-3-quinolinecarboxamide	SLC43A2	Trans B cells	0.00262121	0.211892
N-(8-{(2R)-2-Hydroxy-3-[methyl(methylsulfonyl)amino]propyl}-8-azabicyclo[3.2.1]oct-3-yl)-1-isopropyl-2-oxo-1,2-dihydro-3-quinolinecarboxamide	CYYR1	Trans B cells	0.000493937	0.0988697
N-(8-{(2R)-2-Hydroxy-3-[methyl(methylsulfonyl)amino]propyl}-8-azabicyclo[3.2.1]oct-3-yl)-1-isopropyl-2-oxo-1,2-dihydro-3-quinolinecarboxamide	LINC00472	Trans B cells	0.000256262	0.0704225
N-(8-{(2R)-2-Hydroxy-3-[methyl(methylsulfonyl)amino]propyl}-8-azabicyclo[3.2.1]oct-3-yl)-1-isopropyl-2-oxo-1,2-dihydro-3-quinolinecarboxamide	AL034417.2	Trans B cells	0.00245518	0.206224
N-(8-{(2R)-2-Hydroxy-3-[methyl(methylsulfonyl)amino]propyl}-8-azabicyclo[3.2.1]oct-3-yl)-1-isopropyl-2-oxo-1,2-dihydro-3-quinolinecarboxamide	SMOC1	Trans B cells	0.0014776	0.16834
N-(8-{(2R)-2-Hydroxy-3-[methyl(methylsulfonyl)amino]propyl}-8-azabicyclo[3.2.1]oct-3-yl)-1-isopropyl-2-oxo-1,2-dihydro-3-quinolinecarboxamide	RAG2	Trans B cells	0.00478406	0.275055
N-(8-{(2R)-2-Hydroxy-3-[methyl(methylsulfonyl)amino]propyl}-8-azabicyclo[3.2.1]oct-3-yl)-1-isopropyl-2-oxo-1,2-dihydro-3-quinolinecarboxamide	FRMD3	Trans B cells	0.00290669	0.220347
N-(8-{(2R)-2-Hydroxy-3-[methyl(methylsulfonyl)amino]propyl}-8-azabicyclo[3.2.1]oct-3-yl)-1-isopropyl-2-oxo-1,2-dihydro-3-quinolinecarboxamide	RGS1	Trans B cells	0.00345869	0.239106
N-(8-{(2R)-2-Hydroxy-3-[methyl(methylsulfonyl)amino]propyl}-8-azabicyclo[3.2.1]oct-3-yl)-1-isopropyl-2-oxo-1,2-dihydro-3-quinolinecarboxamide	SEPT6	Trans B cells	0.00111777	0.148682
N-(8-{(2R)-2-Hydroxy-3-[methyl(methylsulfonyl)amino]propyl}-8-azabicyclo[3.2.1]oct-3-yl)-1-isopropyl-2-oxo-1,2-dihydro-3-quinolinecarboxamide	GAS2L3	Trans B cells	0.000223498	0.0681089
N-(8-{(2R)-2-Hydroxy-3-[methyl(methylsulfonyl)amino]propyl}-8-azabicyclo[3.2.1]oct-3-yl)-1-isopropyl-2-oxo-1,2-dihydro-3-quinolinecarboxamide	JAK2	Trans B cells	0.000264649	0.0712402
N-(8-{(2R)-2-Hydroxy-3-[methyl(methylsulfonyl)amino]propyl}-8-azabicyclo[3.2.1]oct-3-yl)-1-isopropyl-2-oxo-1,2-dihydro-3-quinolinecarboxamide	CIITA	Trans B cells	0.000509874	0.10083
N-(8-{(2R)-2-Hydroxy-3-[methyl(methylsulfonyl)amino]propyl}-8-azabicyclo[3.2.1]oct-3-yl)-1-isopropyl-2-oxo-1,2-dihydro-3-quinolinecarboxamide	SERPINB10	Trans B cells	3.23741e-05	0.0462969
N-(8-{(2R)-2-Hydroxy-3-[methyl(methylsulfonyl)amino]propyl}-8-azabicyclo[3.2.1]oct-3-yl)-1-isopropyl-2-oxo-1,2-dihydro-3-quinolinecarboxamide	ABCC3	Trans B cells	0.000134784	0.0604288
N-(8-{(2R)-2-Hydroxy-3-[methyl(methylsulfonyl)amino]propyl}-8-azabicyclo[3.2.1]oct-3-yl)-1-isopropyl-2-oxo-1,2-dihydro-3-quinolinecarboxamide	AP000282.1	Trans B cells	0.00389227	0.25247
N-(8-{(2R)-2-Hydroxy-3-[methyl(methylsulfonyl)amino]propyl}-8-azabicyclo[3.2.1]oct-3-yl)-1-isopropyl-2-oxo-1,2-dihydro-3-quinolinecarboxamide	LYST	Trans B cells	0.00161637	0.174024
N-(8-{(2R)-2-Hydroxy-3-[methyl(methylsulfonyl)amino]propyl}-8-azabicyclo[3.2.1]oct-3-yl)-1-isopropyl-2-oxo-1,2-dihydro-3-quinolinecarboxamide	MYO16	Trans B cells	0.00254894	0.208951
N-(8-{(2R)-2-Hydroxy-3-[methyl(methylsulfonyl)amino]propyl}-8-azabicyclo[3.2.1]oct-3-yl)-1-isopropyl-2-oxo-1,2-dihydro-3-quinolinecarboxamide	HULC	Trans B cells	0.00253385	0.208431
N-(8-{(2R)-2-Hydroxy-3-[methyl(methylsulfonyl)amino]propyl}-8-azabicyclo[3.2.1]oct-3-yl)-1-isopropyl-2-oxo-1,2-dihydro-3-quinolinecarboxamide	CAMK1D	Trans B cells	0.000146471	0.0604288
N-(8-{(2R)-2-Hydroxy-3-[methyl(methylsulfonyl)amino]propyl}-8-azabicyclo[3.2.1]oct-3-yl)-1-isopropyl-2-oxo-1,2-dihydro-3-quinolinecarboxamide	AL357873.1	Trans B cells	0.00374961	0.247968
N-(8-{(2R)-2-Hydroxy-3-[methyl(methylsulfonyl)amino]propyl}-8-azabicyclo[3.2.1]oct-3-yl)-1-isopropyl-2-oxo-1,2-dihydro-3-quinolinecarboxamide	GLCCI1	Trans B cells	0.00361013	0.243269
N-(8-{(2R)-2-Hydroxy-3-[methyl(methylsulfonyl)amino]propyl}-8-azabicyclo[3.2.1]oct-3-yl)-1-isopropyl-2-oxo-1,2-dihydro-3-quinolinecarboxamide	CHST15	Trans B cells	0.00277533	0.216641
N-(8-{(2R)-2-Hydroxy-3-[methyl(methylsulfonyl)amino]propyl}-8-azabicyclo[3.2.1]oct-3-yl)-1-isopropyl-2-oxo-1,2-dihydro-3-quinolinecarboxamide	AF165147.1	Trans B cells	0.00108857	0.146669
N-(8-{(2R)-2-Hydroxy-3-[methyl(methylsulfonyl)amino]propyl}-8-azabicyclo[3.2.1]oct-3-yl)-1-isopropyl-2-oxo-1,2-dihydro-3-quinolinecarboxamide	LRRC36	Trans B cells	0.00495556	0.279248
N-(8-{(2R)-2-Hydroxy-3-[methyl(methylsulfonyl)amino]propyl}-8-azabicyclo[3.2.1]oct-3-yl)-1-isopropyl-2-oxo-1,2-dihydro-3-quinolinecarboxamide	LINC02109	Trans B cells	0.00196813	0.188174
N-(8-{(2R)-2-Hydroxy-3-[methyl(methylsulfonyl)amino]propyl}-8-azabicyclo[3.2.1]oct-3-yl)-1-isopropyl-2-oxo-1,2-dihydro-3-quinolinecarboxamide	IGKV1.27	Trans B cells	0.000518751	0.101844
N-(8-{(2R)-2-Hydroxy-3-[methyl(methylsulfonyl)amino]propyl}-8-azabicyclo[3.2.1]oct-3-yl)-1-isopropyl-2-oxo-1,2-dihydro-3-quinolinecarboxamide	APOD	Trans B cells	0.00225212	0.199464
N-(8-{(2R)-2-Hydroxy-3-[methyl(methylsulfonyl)amino]propyl}-8-azabicyclo[3.2.1]oct-3-yl)-1-isopropyl-2-oxo-1,2-dihydro-3-quinolinecarboxamide	AC005580.1	Trans B cells	0.00448148	0.267943
N-(8-{(2R)-2-Hydroxy-3-[methyl(methylsulfonyl)amino]propyl}-8-azabicyclo[3.2.1]oct-3-yl)-1-isopropyl-2-oxo-1,2-dihydro-3-quinolinecarboxamide	GAS5	Trans B cells	0.00312212	0.227991
N-(8-{(2R)-2-Hydroxy-3-[methyl(methylsulfonyl)amino]propyl}-8-azabicyclo[3.2.1]oct-3-yl)-1-isopropyl-2-oxo-1,2-dihydro-3-quinolinecarboxamide	AL603756.1	Trans B cells	0.00477089	0.275043
N-(8-{(2R)-2-Hydroxy-3-[methyl(methylsulfonyl)amino]propyl}-8-azabicyclo[3.2.1]oct-3-yl)-1-isopropyl-2-oxo-1,2-dihydro-3-quinolinecarboxamide	AC008592.1	Trans B cells	0.00289838	0.220063
N-(8-{(2R)-2-Hydroxy-3-[methyl(methylsulfonyl)amino]propyl}-8-azabicyclo[3.2.1]oct-3-yl)-1-isopropyl-2-oxo-1,2-dihydro-3-quinolinecarboxamide	SELP	Trans B cells	0.000814863	0.127457
N-(8-{(2R)-2-Hydroxy-3-[methyl(methylsulfonyl)amino]propyl}-8-azabicyclo[3.2.1]oct-3-yl)-1-isopropyl-2-oxo-1,2-dihydro-3-quinolinecarboxamide	IGLV7.43	Trans B cells	6.27937e-05	0.0519086
glisolamide	PCLAF	Trans B cells	0.00155724	0.171584
glisolamide	TYMS	Trans B cells	0.00220706	0.197475
glisolamide	GGT5	Trans B cells	0.00132633	0.160459
glisolamide	C1QC	Trans B cells	0.00028842	0.0747513
glisolamide	PTCRA	Trans B cells	0.00417847	0.261094
glisolamide	NR2F1	Trans B cells	0.00155505	0.171584
glisolamide	ACY3	Trans B cells	0.00239924	0.20386
glisolamide	ADGRL4	Trans B cells	0.00259634	0.210814
glisolamide	CD109	Trans B cells	0.00182409	0.182685
glisolamide	CFH	Trans B cells	0.00443634	0.267217
glisolamide	SMYD3	Trans B cells	9.94143e-05	0.0580355
glisolamide	RBMS3.AS2	Trans B cells	0.00276727	0.216371
glisolamide	FAAH2	Trans B cells	0.00393762	0.253997
glisolamide	TEK	Trans B cells	0.000735832	0.122525
glisolamide	FSTL4	Trans B cells	0.000842717	0.128896
glisolamide	CST6	Trans B cells	0.0015651	0.171584
glisolamide	PCDH17	Trans B cells	0.00323342	0.231463
glisolamide	CCDC13.AS1	Trans B cells	0.00153905	0.171584
glisolamide	AL450992.1	Trans B cells	0.00293176	0.220957
oleamide	NAV2	Trans B cells	0.00173148	0.178747
oleamide	HIST1H3B	Trans B cells	0.00268733	0.214341
oleamide	NRG1	Trans B cells	0.00300725	0.224016
oleamide	RNASE3	Trans B cells	0.00221013	0.197623
oleamide	C11orf96	Trans B cells	0.00218794	0.19646
oleamide	AC004053.1	Trans B cells	0.00488692	0.277307
oleamide	SPOCK3	Trans B cells	0.00462601	0.271504
oleamide	ITGB3	Trans B cells	0.000278542	0.0733834
oleamide	CPED1	Trans B cells	0.000933111	0.13573
oleamide	AL390860.1	Trans B cells	0.00221189	0.197675
oleamide	AC021851.2	Trans B cells	0.00448749	0.267943
N-[(4Z,8Z)-1,3-Dihydroxy-4,8-octadecadien-2-yl]hexadecanamide	JCHAIN	Trans B cells	0.00472097	0.273593
N-[(4Z,8Z)-1,3-Dihydroxy-4,8-octadecadien-2-yl]hexadecanamide	CUX2	Trans B cells	0.00163845	0.174747
N-[(4Z,8Z)-1,3-Dihydroxy-4,8-octadecadien-2-yl]hexadecanamide	LINC02694	Trans B cells	0.00293741	0.221209
N-[(4Z,8Z)-1,3-Dihydroxy-4,8-octadecadien-2-yl]hexadecanamide	AC004704.1	Trans B cells	0.00235049	0.202316
N-[(4Z,8Z)-1,3-Dihydroxy-4,8-octadecadien-2-yl]hexadecanamide	PCOLCE	Trans B cells	0.00370603	0.246513
N-[(4Z,8Z)-1,3-Dihydroxy-4,8-octadecadien-2-yl]hexadecanamide	C5orf64	Trans B cells	0.00449202	0.267943
N-[(4Z,8Z)-1,3-Dihydroxy-4,8-octadecadien-2-yl]hexadecanamide	HRK	Trans B cells	0.00420378	0.261972
N-[(4Z,8Z)-1,3-Dihydroxy-4,8-octadecadien-2-yl]hexadecanamide	S100A10	Trans B cells	0.0035205	0.240497
N-[(4Z,8Z)-1,3-Dihydroxy-4,8-octadecadien-2-yl]hexadecanamide	PCAT14	Trans B cells	0.00154307	0.171584
N-[(4Z,8Z)-1,3-Dihydroxy-4,8-octadecadien-2-yl]hexadecanamide	COL6A3	Trans B cells	0.00336121	0.235763
N-[(4Z,8Z)-1,3-Dihydroxy-4,8-octadecadien-2-yl]hexadecanamide	TCF3	Trans B cells	0.0012306	0.155228
N-[(4Z,8Z)-1,3-Dihydroxy-4,8-octadecadien-2-yl]hexadecanamide	TMX4	Trans B cells	0.00229998	0.201576
N-[(4Z,8Z)-1,3-Dihydroxy-4,8-octadecadien-2-yl]hexadecanamide	CYP7B1	Trans B cells	0.0012544	0.156904
N-[(4Z,8Z)-1,3-Dihydroxy-4,8-octadecadien-2-yl]hexadecanamide	LINC02772	Trans B cells	0.00397468	0.255292
N-[(4Z,8Z)-1,3-Dihydroxy-4,8-octadecadien-2-yl]hexadecanamide	CCBE1	Trans B cells	0.00272384	0.215062
N-[(4Z,8Z)-1,3-Dihydroxy-4,8-octadecadien-2-yl]hexadecanamide	KIAA0087	Trans B cells	0.00481366	0.275562
N-[(4Z,8Z)-1,3-Dihydroxy-4,8-octadecadien-2-yl]hexadecanamide	AC092957.1	Trans B cells	0.000622288	0.111894
N-[(4Z,8Z)-1,3-Dihydroxy-4,8-octadecadien-2-yl]hexadecanamide	LAMP3	Trans B cells	0.00437046	0.26608
cyflumetofen	GGT5	Trans B cells	0.00279184	0.217094
cyflumetofen	ERVMER61.1	Trans B cells	0.00113189	0.149415
cyflumetofen	HSPD1	Trans B cells	0.00308089	0.226484
cyflumetofen	TAGLN	Trans B cells	0.00139877	0.16432
cyflumetofen	PRELID2	Trans B cells	0.00137895	0.163439
cyflumetofen	CES1	Trans B cells	0.000301899	0.076259
cyflumetofen	SERPINB10	Trans B cells	0.00114305	0.150013
cyflumetofen	RAP1GAP2	Trans B cells	0.00197134	0.188363
LMST01010327	PDZRN4	Trans B cells	0.00339587	0.236831
LMST01010327	THBS1	Trans B cells	0.000932233	0.135657
LMST01010327	G0S2	Trans B cells	0.00017744	0.0633492
LMST01010327	DEFA4	Trans B cells	0.00468038	0.272891
LMST01010327	RARRES2	Trans B cells	0.000355258	0.0835408
LMST01010327	S100B	Trans B cells	0.00292696	0.220898
LMST01010327	ADAMTS9.AS2	Trans B cells	0.00105122	0.144061
LMST01010327	MECOM	Trans B cells	0.00119473	0.15373
LMST01010327	MAGI2	Trans B cells	0.00056117	0.106018
LMST01010327	NLGN4X	Trans B cells	0.00126938	0.157673
LMST01010327	SDC2	Trans B cells	0.000372154	0.0857342
LMST01010327	NEBL	Trans B cells	0.00439191	0.266634
LMST01010327	HHIP	Trans B cells	0.00196775	0.188173
LMST01010327	AL162493.1	Trans B cells	0.000753431	0.124148
LMST01010327	S100Z	Trans B cells	0.00184196	0.183594
LMST01010327	AC104088.1	Trans B cells	0.000657449	0.115052
LMST01010327	CDH7	Trans B cells	0.00322888	0.231241
LMST01010327	SLIT2	Trans B cells	0.000152413	0.0604288
LMST01010327	PDE3A	Trans B cells	0.00436897	0.266066
LMST01010327	INHBA	Trans B cells	0.000135886	0.0604288
LMST01010327	SOX2.OT	Trans B cells	0.00245948	0.206257
LMST01010327	GPR39	Trans B cells	0.00102272	0.142296
LMST01010327	CACNA2D3	Trans B cells	0.00437523	0.266189
LMST01010327	AMPD1	Trans B cells	0.00198166	0.188765
LMST01010327	AC109927.1	Trans B cells	0.00152831	0.171265
LMST01010327	TGFBI	Trans B cells	0.00456041	0.269605
LMST01010327	AL450992.1	Trans B cells	0.00265186	0.212842
Cyproterone	AC004704.1	Trans B cells	0.00233301	0.201957
Cyproterone	SGO1.AS1	Trans B cells	0.000378457	0.0863177
Cyproterone	CALCRL	Trans B cells	0.00346559	0.239321
Cyproterone	CD5L	Trans B cells	0.000485141	0.0977372
Cyproterone	CTSS	Trans B cells	0.00153751	0.171584
Cyproterone	AURKA	Trans B cells	0.000519593	0.101966
Cyproterone	KLHL13	Trans B cells	0.000506792	0.100449
Cyproterone	RASAL2	Trans B cells	0.000367457	0.0852962
Cyproterone	NEK2	Trans B cells	0.000770712	0.125354
Cyproterone	PECAM1	Trans B cells	0.000679429	0.117307
Cyproterone	PSAP	Trans B cells	0.000864951	0.130664
Cyproterone	ECT2	Trans B cells	6.72179e-05	0.0529696
Cyproterone	NCAPH	Trans B cells	0.00378278	0.248985
Cyproterone	AC034195.1	Trans B cells	0.00358426	0.242557
Cyproterone	LAMP3	Trans B cells	0.00357917	0.242335
MFCD00020424	C1QC	Trans B cells	0.00287733	0.219829
MFCD00020424	USP9Y	Trans B cells	0.00497642	0.279942
MFCD00020424	ACY3	Trans B cells	0.000196911	0.0647248
MFCD00020424	NUCB2	Trans B cells	0.00494529	0.278996
MFCD00020424	PTCHD1.AS	Trans B cells	0.00109635	0.147211
MFCD00020424	PTX3	Trans B cells	0.00271605	0.215062
delcorine	AZU1	Trans B cells	8.33727e-05	0.057995
delcorine	CUX2	Trans B cells	0.00194788	0.18721
delcorine	IGKV3.20	Trans B cells	0.0035192	0.240497
delcorine	PTPRS	Trans B cells	0.000551237	0.104857
delcorine	CLEC10A	Trans B cells	0.00253534	0.208431
delcorine	CXCL10	Trans B cells	0.00289244	0.219829
delcorine	TAFA2	Trans B cells	0.00210068	0.193036
delcorine	LTF	Trans B cells	0.00262485	0.21195
delcorine	NR4A3	Trans B cells	0.00248841	0.207445
delcorine	CCL2	Trans B cells	0.00193345	0.186522
delcorine	ZNF331	Trans B cells	0.000852687	0.129657
delcorine	AL096854.1	Trans B cells	0.00274546	0.215576
delcorine	CD83	Trans B cells	0.00115229	0.150693
delcorine	SLC25A37	Trans B cells	0.00338831	0.236723
delcorine	PLCB1	Trans B cells	0.00245291	0.206099
delcorine	S100Z	Trans B cells	0.000154837	0.0604288
delcorine	SDK2	Trans B cells	0.00265714	0.212968
delcorine	AC090125.1	Trans B cells	0.00135988	0.162245
delcorine	TP63	Trans B cells	0.00290314	0.220229
delcorine	CD1E	Trans B cells	0.00478914	0.275055
delcorine	PAICS	Trans B cells	0.000220859	0.0677428
delcorine	AC108749.1	Trans B cells	0.00265221	0.212842
delcorine	FAAH2	Trans B cells	0.00290234	0.220221
delcorine	SHTN1	Trans B cells	0.000189238	0.0633492
delcorine	SOX2.OT	Trans B cells	0.000156549	0.0604288
delcorine	KCNT2	Trans B cells	0.00459264	0.270551
delcorine	KIF2C	Trans B cells	0.00337049	0.236048
delcorine	FER1L6.AS1	Trans B cells	0.00475362	0.274541
delcorine	MAP3K8	Trans B cells	0.0021124	0.193683
delcorine	AC109927.1	Trans B cells	0.00186383	0.184364
delcorine	AC021851.2	Trans B cells	0.00117408	0.152267
PA(19:1(9Z)/22:4(7Z,10Z,13Z,16Z))	NUSAP1	Trans B cells	0.000117018	0.060338
PA(19:1(9Z)/22:4(7Z,10Z,13Z,16Z))	AC007100.1	Trans B cells	0.000145479	0.0604288
PA(19:1(9Z)/22:4(7Z,10Z,13Z,16Z))	S100A12	Trans B cells	0.00354064	0.241051
PA(19:1(9Z)/22:4(7Z,10Z,13Z,16Z))	AC104088.1	Trans B cells	0.00376584	0.24842
PA(19:1(9Z)/22:4(7Z,10Z,13Z,16Z))	CTDSPL	Trans B cells	0.000914775	0.135111
PA(19:1(9Z)/22:4(7Z,10Z,13Z,16Z))	C3orf80	Trans B cells	0.00216321	0.195315
Gabapentin	TUBB1	Trans B cells	1.58723e-07	0.00787776
Gabapentin	MCM4	Trans B cells	0.00418741	0.261407
Gabapentin	BRCA2	Trans B cells	0.00336479	0.235875
Gabapentin	SLC25A37	Trans B cells	0.00475326	0.274541
Gabapentin	MXRA8	Trans B cells	0.00168155	0.176397
Gabapentin	ARHGAP11A	Trans B cells	0.00460477	0.270925
Gabapentin	NECAB1	Trans B cells	2.45918e-05	0.0435817
Gabapentin	SPRY1	Trans B cells	0.0011045	0.147913
Gabapentin	FPR1	Trans B cells	0.00126321	0.157362
Gabapentin	RRM1	Trans B cells	0.0009711	0.138863
Gabapentin	TGFBI	Trans B cells	0.0011718	0.152153
Tolterodine	S100B	Trans B cells	0.00251132	0.208176
Tolterodine	UBE2S	Trans B cells	0.00112088	0.148933
Tolterodine	GAPDH	Trans B cells	0.00267971	0.213939
Tolterodine	CD79A	Trans B cells	2.37513e-05	0.0435817
Tolterodine	NPM1	Trans B cells	0.000225472	0.0683959
Tolterodine	IMPDH2	Trans B cells	0.00195397	0.187449
Tolterodine	PSAP	Trans B cells	0.000285062	0.0745599
Tolterodine	SSR4	Trans B cells	0.00491406	0.278063
Tolterodine	NCF2	Trans B cells	0.00403539	0.257478
Tolterodine	CST6	Trans B cells	0.0015651	0.171584
Tolterodine	AC099560.1	Trans B cells	0.00125502	0.156928
2-Quinolinecarboxylic acid	CXCL12	Trans B cells	0.00149478	0.169326
2-Quinolinecarboxylic acid	IGLC3	Trans B cells	0.00290095	0.22018
2-Quinolinecarboxylic acid	MIR924HG	Trans B cells	0.00328508	0.233227
2-Quinolinecarboxylic acid	FAM160A1	Trans B cells	0.000672965	0.116599
2-Quinolinecarboxylic acid	CCDC26	Trans B cells	0.000165046	0.0620626
2-Quinolinecarboxylic acid	BMP6	Trans B cells	1.34075e-05	0.0348705
2-Quinolinecarboxylic acid	NRP1	Trans B cells	0.00484618	0.276489
2-Quinolinecarboxylic acid	FOXC1	Trans B cells	0.000285214	0.0745825
2-Quinolinecarboxylic acid	DDR2	Trans B cells	0.00170618	0.177479
2-Quinolinecarboxylic acid	PDE4D	Trans B cells	0.00101409	0.142296
2-Quinolinecarboxylic acid	KCNMA1	Trans B cells	0.0003815	0.0866946
2-Quinolinecarboxylic acid	CCND1	Trans B cells	0.00050523	0.100232
2-Quinolinecarboxylic acid	COL19A1	Trans B cells	0.000576032	0.10753
2-Quinolinecarboxylic acid	CHSY3	Trans B cells	0.00305895	0.225823
2-Quinolinecarboxylic acid	AC002072.1	Trans B cells	0.000137386	0.0604288
2-Quinolinecarboxylic acid	P2RY14	Trans B cells	0.00417039	0.261094
2-Quinolinecarboxylic acid	COL24A1	Trans B cells	0.000702947	0.119078
2-Quinolinecarboxylic acid	ADARB2	Trans B cells	0.000468674	0.0957475
2-Quinolinecarboxylic acid	PPARG	Trans B cells	0.00377174	0.248578
2-Quinolinecarboxylic acid	MALRD1	Trans B cells	0.000568446	0.106849
2-Quinolinecarboxylic acid	AP001341.1	Trans B cells	6.13356e-06	0.0261879
2-Quinolinecarboxylic acid	AC004704.1	Trans B cells	0.00232416	0.201957
2-Quinolinecarboxylic acid	DOCK4	Trans B cells	0.000396749	0.0885504
2-Quinolinecarboxylic acid	AC139720.1	Trans B cells	1.78337e-05	0.0390859
2-Quinolinecarboxylic acid	PTGS2	Trans B cells	0.00291438	0.220598
2-Quinolinecarboxylic acid	SLC35F3	Trans B cells	0.00141439	0.165351
2-Quinolinecarboxylic acid	AC097518.2	Trans B cells	4.38624e-05	0.0483159
2-Quinolinecarboxylic acid	UNC5C	Trans B cells	0.00107286	0.145562
2-Quinolinecarboxylic acid	NUCB2	Trans B cells	0.000556698	0.105531
2-Quinolinecarboxylic acid	LINC01619	Trans B cells	1.53213e-05	0.0371271
2-Quinolinecarboxylic acid	SLC24A3	Trans B cells	0.0040257	0.257185
2-Quinolinecarboxylic acid	PPFIA2	Trans B cells	0.00196206	0.187849
2-Quinolinecarboxylic acid	MEIS2	Trans B cells	0.00300963	0.22412
2-Quinolinecarboxylic acid	YAP1	Trans B cells	0.00312137	0.227954
2-Quinolinecarboxylic acid	LINC02160	Trans B cells	0.000565419	0.106528
2-Quinolinecarboxylic acid	MPPED2	Trans B cells	0.00291858	0.22083
2-Quinolinecarboxylic acid	SDK2	Trans B cells	0.000470886	0.0960563
2-Quinolinecarboxylic acid	STARD13	Trans B cells	2.80278e-05	0.0441544
2-Quinolinecarboxylic acid	MDGA2	Trans B cells	0.00445993	0.267918
2-Quinolinecarboxylic acid	AL512603.2	Trans B cells	0.00104568	0.143681
2-Quinolinecarboxylic acid	TSC22D1	Trans B cells	0.0044602	0.267918
2-Quinolinecarboxylic acid	AC005699.1	Trans B cells	0.00238066	0.203441
2-Quinolinecarboxylic acid	AP002075.1	Trans B cells	0.00263247	0.212217
2-Quinolinecarboxylic acid	CRH	Trans B cells	0.000186041	0.0633492
2-Quinolinecarboxylic acid	H2AFY	Trans B cells	1.3933e-05	0.0355299
2-Quinolinecarboxylic acid	AC002069.2	Trans B cells	6.38971e-05	0.051959
2-Quinolinecarboxylic acid	ADAMTS17	Trans B cells	0.000627458	0.112498
2-Quinolinecarboxylic acid	HMOX1	Trans B cells	0.000145013	0.0604288
2-Quinolinecarboxylic acid	CYTL1	Trans B cells	0.000313156	0.0778235
2-Quinolinecarboxylic acid	AC068413.1	Trans B cells	1.71266e-06	0.0149047
2-Quinolinecarboxylic acid	GNAI1	Trans B cells	0.00202932	0.189798
2-Quinolinecarboxylic acid	GREM2	Trans B cells	0.0024641	0.206334
2-Quinolinecarboxylic acid	LINC01140	Trans B cells	3.60536e-05	0.0472207
2-Quinolinecarboxylic acid	CTAG2	Trans B cells	0.00318303	0.229742
2-Quinolinecarboxylic acid	AC119673.2	Trans B cells	0.00222135	0.198154
2-Quinolinecarboxylic acid	CCDC200	Trans B cells	0.00287246	0.219829
2-Quinolinecarboxylic acid	GFPT2	Trans B cells	0.00395965	0.254669
2-Quinolinecarboxylic acid	PBX3	Trans B cells	0.00197913	0.188712
2-Quinolinecarboxylic acid	LHFPL2	Trans B cells	0.00401176	0.256746
2-Quinolinecarboxylic acid	AL157911.1	Trans B cells	0.000742682	0.123278
2-Quinolinecarboxylic acid	FPR3	Trans B cells	0.000269563	0.0719683
2-Quinolinecarboxylic acid	NCALD	Trans B cells	0.00133133	0.160837
2-Quinolinecarboxylic acid	PAK1	Trans B cells	0.00175497	0.180068
2-Quinolinecarboxylic acid	SERPINB2	Trans B cells	0.000898932	0.133675
2-Quinolinecarboxylic acid	ANXA2	Trans B cells	0.00330686	0.233882
2-Quinolinecarboxylic acid	FERMT2	Trans B cells	0.00366618	0.245092
2-Quinolinecarboxylic acid	LRRC4C	Trans B cells	0.000546086	0.104207
2-Quinolinecarboxylic acid	TFEC	Trans B cells	0.000412718	0.089774
2-Quinolinecarboxylic acid	RELL1	Trans B cells	0.00327701	0.232981
2-Quinolinecarboxylic acid	FRMD3	Trans B cells	0.000169781	0.062247
2-Quinolinecarboxylic acid	FER1L6.AS1	Trans B cells	0.00135688	0.162079
2-Quinolinecarboxylic acid	MERTK	Trans B cells	0.000108314	0.0600112
2-Quinolinecarboxylic acid	NIBAN1	Trans B cells	0.000750758	0.124111
2-Quinolinecarboxylic acid	RBP7	Trans B cells	0.000834201	0.128732
2-Quinolinecarboxylic acid	ABCC3	Trans B cells	0.00172119	0.178249
2-Quinolinecarboxylic acid	AP000282.1	Trans B cells	0.00329386	0.233478
2-Quinolinecarboxylic acid	DACH2	Trans B cells	0.00278179	0.21665
2-Quinolinecarboxylic acid	AC098588.3	Trans B cells	0.00222894	0.1985
2-Quinolinecarboxylic acid	RNLS	Trans B cells	0.000752718	0.124148
2-Quinolinecarboxylic acid	ITGAX	Trans B cells	0.00152999	0.171335
2-Quinolinecarboxylic acid	SMOC2	Trans B cells	0.00302711	0.22449
2-Quinolinecarboxylic acid	AL512380.2	Trans B cells	0.000849486	0.129415
2-Quinolinecarboxylic acid	VNN3	Trans B cells	0.00309081	0.226799
2-Quinolinecarboxylic acid	AC010609.1	Trans B cells	0.00222392	0.198264
2-Quinolinecarboxylic acid	LINC02109	Trans B cells	0.000487492	0.0979981
2-Quinolinecarboxylic acid	IGKV1.27	Trans B cells	0.000810676	0.127315
2-Quinolinecarboxylic acid	AC011586.2	Trans B cells	0.000670645	0.116381
2-Quinolinecarboxylic acid	GULP1	Trans B cells	0.000214406	0.0677428
2-Quinolinecarboxylic acid	HIST1H2BD	Trans B cells	0.00411729	0.259904
2-Quinolinecarboxylic acid	PTX3	Trans B cells	9.80275e-05	0.0580355
2-Quinolinecarboxylic acid	IGHV3.66	Trans B cells	0.00441071	0.267153
2-Quinolinecarboxylic acid	ROBO2	Trans B cells	0.00350597	0.240102
2-Quinolinecarboxylic acid	LAMP3	Trans B cells	0.00358945	0.242645
2-Quinolinecarboxylic acid	STAB2	Trans B cells	0.00203059	0.189844
2-Quinolinecarboxylic acid	DISC1	Trans B cells	3.48295e-05	0.0468544
2-Quinolinecarboxylic acid	SATB2	Trans B cells	0.000846728	0.129215
2-Quinolinecarboxylic acid	CNBD1	Trans B cells	0.00107342	0.145607
2-Quinolinecarboxylic acid	TNFSF13B	Trans B cells	0.00407279	0.258661
3-[(3-Hydroxynonanoyl)oxy]-4-(trimethylammonio)butanoate	CP	Trans B cells	0.00466922	0.272757
3-[(3-Hydroxynonanoyl)oxy]-4-(trimethylammonio)butanoate	PDZRN4	Trans B cells	0.000398891	0.0885504
3-[(3-Hydroxynonanoyl)oxy]-4-(trimethylammonio)butanoate	HBG1	Trans B cells	0.00119116	0.153419
3-[(3-Hydroxynonanoyl)oxy]-4-(trimethylammonio)butanoate	LNCAROD	Trans B cells	0.00291427	0.220598
3-[(3-Hydroxynonanoyl)oxy]-4-(trimethylammonio)butanoate	AC105402.3	Trans B cells	0.000169303	0.0621612
3-[(3-Hydroxynonanoyl)oxy]-4-(trimethylammonio)butanoate	DDR2	Trans B cells	0.00153742	0.171584
3-[(3-Hydroxynonanoyl)oxy]-4-(trimethylammonio)butanoate	CLEC10A	Trans B cells	0.00253534	0.208431
3-[(3-Hydroxynonanoyl)oxy]-4-(trimethylammonio)butanoate	ZNF804B	Trans B cells	0.00401666	0.2569
3-[(3-Hydroxynonanoyl)oxy]-4-(trimethylammonio)butanoate	NTRK2	Trans B cells	0.00166701	0.176111
3-[(3-Hydroxynonanoyl)oxy]-4-(trimethylammonio)butanoate	G0S2	Trans B cells	0.000209939	0.0671388
3-[(3-Hydroxynonanoyl)oxy]-4-(trimethylammonio)butanoate	DEFA4	Trans B cells	0.000168815	0.0620626
3-[(3-Hydroxynonanoyl)oxy]-4-(trimethylammonio)butanoate	CXCL10	Trans B cells	0.00289244	0.219829
3-[(3-Hydroxynonanoyl)oxy]-4-(trimethylammonio)butanoate	EYA1	Trans B cells	0.00019043	0.0633492
3-[(3-Hydroxynonanoyl)oxy]-4-(trimethylammonio)butanoate	PREX2	Trans B cells	4.2686e-05	0.047662
3-[(3-Hydroxynonanoyl)oxy]-4-(trimethylammonio)butanoate	ENHO	Trans B cells	0.00135652	0.162079
3-[(3-Hydroxynonanoyl)oxy]-4-(trimethylammonio)butanoate	ADAMTS9.AS2	Trans B cells	0.00110713	0.148039
3-[(3-Hydroxynonanoyl)oxy]-4-(trimethylammonio)butanoate	MRC1	Trans B cells	6.86662e-05	0.0534318
3-[(3-Hydroxynonanoyl)oxy]-4-(trimethylammonio)butanoate	ADGRL4	Trans B cells	0.000239401	0.068553
3-[(3-Hydroxynonanoyl)oxy]-4-(trimethylammonio)butanoate	SVEP1	Trans B cells	0.000259532	0.07076
3-[(3-Hydroxynonanoyl)oxy]-4-(trimethylammonio)butanoate	SLC8A1.AS1	Trans B cells	0.00442809	0.267217
3-[(3-Hydroxynonanoyl)oxy]-4-(trimethylammonio)butanoate	MXRA5	Trans B cells	6.3711e-05	0.0519086
3-[(3-Hydroxynonanoyl)oxy]-4-(trimethylammonio)butanoate	CCL2	Trans B cells	0.00193345	0.186522
3-[(3-Hydroxynonanoyl)oxy]-4-(trimethylammonio)butanoate	SDC2	Trans B cells	4.83508e-05	0.0500971
3-[(3-Hydroxynonanoyl)oxy]-4-(trimethylammonio)butanoate	NEBL	Trans B cells	0.00129167	0.158447
3-[(3-Hydroxynonanoyl)oxy]-4-(trimethylammonio)butanoate	LINC00640	Trans B cells	0.000163366	0.0617241
3-[(3-Hydroxynonanoyl)oxy]-4-(trimethylammonio)butanoate	LINC02147	Trans B cells	0.000502137	0.0999233
3-[(3-Hydroxynonanoyl)oxy]-4-(trimethylammonio)butanoate	C5orf17	Trans B cells	0.00472526	0.27371
3-[(3-Hydroxynonanoyl)oxy]-4-(trimethylammonio)butanoate	C1QTNF1	Trans B cells	0.000215066	0.0677428
3-[(3-Hydroxynonanoyl)oxy]-4-(trimethylammonio)butanoate	AC096577.1	Trans B cells	2.68644e-05	0.0438888
3-[(3-Hydroxynonanoyl)oxy]-4-(trimethylammonio)butanoate	RANBP17	Trans B cells	0.00185229	0.184035
3-[(3-Hydroxynonanoyl)oxy]-4-(trimethylammonio)butanoate	EYA2	Trans B cells	0.00198174	0.188765
3-[(3-Hydroxynonanoyl)oxy]-4-(trimethylammonio)butanoate	ANTXR1	Trans B cells	0.000235235	0.0685255
3-[(3-Hydroxynonanoyl)oxy]-4-(trimethylammonio)butanoate	C11orf96	Trans B cells	0.00441366	0.267217
3-[(3-Hydroxynonanoyl)oxy]-4-(trimethylammonio)butanoate	AC018742.1	Trans B cells	0.00148058	0.168384
3-[(3-Hydroxynonanoyl)oxy]-4-(trimethylammonio)butanoate	CD1E	Trans B cells	0.00240422	0.20386
3-[(3-Hydroxynonanoyl)oxy]-4-(trimethylammonio)butanoate	AL162414.1	Trans B cells	0.000142931	0.0604288
3-[(3-Hydroxynonanoyl)oxy]-4-(trimethylammonio)butanoate	TRABD2B	Trans B cells	0.000155917	0.0604288
3-[(3-Hydroxynonanoyl)oxy]-4-(trimethylammonio)butanoate	CDH7	Trans B cells	9.35907e-05	0.0580355
3-[(3-Hydroxynonanoyl)oxy]-4-(trimethylammonio)butanoate	SLIT2	Trans B cells	0.000152413	0.0604288
3-[(3-Hydroxynonanoyl)oxy]-4-(trimethylammonio)butanoate	EDNRB	Trans B cells	0.00122907	0.155122
3-[(3-Hydroxynonanoyl)oxy]-4-(trimethylammonio)butanoate	HTR7	Trans B cells	0.000116748	0.0603195
3-[(3-Hydroxynonanoyl)oxy]-4-(trimethylammonio)butanoate	RAB7B	Trans B cells	0.00427293	0.263492
3-[(3-Hydroxynonanoyl)oxy]-4-(trimethylammonio)butanoate	NR2F1.AS1	Trans B cells	0.000238948	0.0685255
3-[(3-Hydroxynonanoyl)oxy]-4-(trimethylammonio)butanoate	AC077690.1	Trans B cells	0.000148322	0.0604288
3-[(3-Hydroxynonanoyl)oxy]-4-(trimethylammonio)butanoate	PRKD1	Trans B cells	0.000835356	0.128732
3-[(3-Hydroxynonanoyl)oxy]-4-(trimethylammonio)butanoate	PLEKHS1	Trans B cells	0.000137163	0.0604288
3-[(3-Hydroxynonanoyl)oxy]-4-(trimethylammonio)butanoate	Z93403.1	Trans B cells	0.00362118	0.243588
3-[(3-Hydroxynonanoyl)oxy]-4-(trimethylammonio)butanoate	MYOF	Trans B cells	0.00369802	0.246185
3-[(3-Hydroxynonanoyl)oxy]-4-(trimethylammonio)butanoate	TMEM176B	Trans B cells	0.0045088	0.268436
3-[(3-Hydroxynonanoyl)oxy]-4-(trimethylammonio)butanoate	GPR39	Trans B cells	0.00092708	0.135234
3-[(3-Hydroxynonanoyl)oxy]-4-(trimethylammonio)butanoate	SMOC1	Trans B cells	9.98487e-05	0.0580355
3-[(3-Hydroxynonanoyl)oxy]-4-(trimethylammonio)butanoate	BARD1	Trans B cells	0.00497892	0.279957
3-[(3-Hydroxynonanoyl)oxy]-4-(trimethylammonio)butanoate	AL357873.1	Trans B cells	0.000118529	0.0604288
3-[(3-Hydroxynonanoyl)oxy]-4-(trimethylammonio)butanoate	FAT1	Trans B cells	0.000774671	0.125383
3-[(3-Hydroxynonanoyl)oxy]-4-(trimethylammonio)butanoate	SULF1	Trans B cells	0.000220701	0.0677428
3-[(3-Hydroxynonanoyl)oxy]-4-(trimethylammonio)butanoate	APOD	Trans B cells	6.21124e-05	0.0519086
3-[(3-Hydroxynonanoyl)oxy]-4-(trimethylammonio)butanoate	PTCHD4	Trans B cells	0.000788679	0.125789
3-[(3-Hydroxynonanoyl)oxy]-4-(trimethylammonio)butanoate	PRELP	Trans B cells	0.000536666	0.103675
3-[(3-Hydroxynonanoyl)oxy]-4-(trimethylammonio)butanoate	PPIC	Trans B cells	0.00173955	0.179238
3-[(3-Hydroxynonanoyl)oxy]-4-(trimethylammonio)butanoate	CDH2	Trans B cells	0.00204361	0.190449
3-[(3-Hydroxynonanoyl)oxy]-4-(trimethylammonio)butanoate	AL603756.1	Trans B cells	0.00145043	0.16706
3-[(3-Hydroxynonanoyl)oxy]-4-(trimethylammonio)butanoate	AC245128.3	Trans B cells	0.00026003	0.07076
3-[(3-Hydroxynonanoyl)oxy]-4-(trimethylammonio)butanoate	AC008592.1	Trans B cells	0.000253325	0.0698985
3-[(3-Hydroxynonanoyl)oxy]-4-(trimethylammonio)butanoate	AL450992.1	Trans B cells	0.000475415	0.0963928
Deidaclin	CCSER1	Trans B cells	0.00298776	0.223212
Deidaclin	EGR1	Trans B cells	0.00052767	0.102973
Deidaclin	ENHO	Trans B cells	0.00206607	0.191558
Deidaclin	CLEC1B	Trans B cells	0.000546745	0.104281
Deidaclin	EGR3	Trans B cells	0.00382512	0.250183
Deidaclin	CD1E	Trans B cells	0.00416441	0.260929
Deidaclin	AC079753.2	Trans B cells	0.00212361	0.194247
Deidaclin	IGHV3.43	Trans B cells	0.0026527	0.212854
Deidaclin	SMOC2	Trans B cells	0.00302711	0.22449
Deidaclin	IGHV3.66	Trans B cells	0.000564037	0.106398
Sulfanilic acid	AZU1	Trans B cells	0.00215602	0.195315
Sulfanilic acid	FOXC1	Trans B cells	0.000621028	0.111764
Sulfanilic acid	IGLV3.21	Trans B cells	0.00227337	0.200369
Sulfanilic acid	CLEC9A	Trans B cells	0.000840105	0.128732
Sulfanilic acid	PAPSS2	Trans B cells	0.00422513	0.262679
Sulfanilic acid	TEX14	Trans B cells	0.00137264	0.163104
Sulfanilic acid	OLFML3	Trans B cells	0.000371773	0.0856668
Sulfanilic acid	MECOM	Trans B cells	0.00314423	0.228797
Sulfanilic acid	AC004704.1	Trans B cells	0.00232542	0.201957
Sulfanilic acid	RNASE3	Trans B cells	0.00297229	0.222632
Sulfanilic acid	JSRP1	Trans B cells	0.00473966	0.274108
Sulfanilic acid	DEFA3	Trans B cells	1.50935e-05	0.036908
Sulfanilic acid	MNDA	Trans B cells	0.00261645	0.211629
Sulfanilic acid	YAP1	Trans B cells	0.00216361	0.195315
Sulfanilic acid	C5orf64	Trans B cells	0.00454746	0.269237
Sulfanilic acid	ZNF215	Trans B cells	0.00431889	0.264571
Sulfanilic acid	HLF	Trans B cells	0.000376853	0.0861554
Sulfanilic acid	AC004053.1	Trans B cells	0.00488692	0.277307
Sulfanilic acid	KCNK10	Trans B cells	0.00490857	0.277936
Sulfanilic acid	RAB7B	Trans B cells	0.00427293	0.263492
Sulfanilic acid	RAB32	Trans B cells	0.000209644	0.0671052
Sulfanilic acid	EPHA6	Trans B cells	0.00335334	0.235619
Sulfanilic acid	FAT1	Trans B cells	0.00274584	0.215576
Sulfanilic acid	GCNT2	Trans B cells	0.00107372	0.145638
Sulfanilic acid	KIAA0087	Trans B cells	0.00272287	0.215062
Sulfanilic acid	LY6G6F	Trans B cells	0.00134685	0.161629
Sulfanilic acid	F2RL3	Trans B cells	0.00248263	0.207194
paracetamol sulfate	CCL4L2	Trans B cells	0.000800121	0.126811
paracetamol sulfate	SMIM24	Trans B cells	0.00241895	0.204612
paracetamol sulfate	CD36	Trans B cells	0.00400369	0.256469
paracetamol sulfate	IGHV4.39	Trans B cells	0.00486828	0.277151
paracetamol sulfate	IGFBP7	Trans B cells	0.00158175	0.172294
paracetamol sulfate	GPR176	Trans B cells	0.00229165	0.201213
paracetamol sulfate	ID3	Trans B cells	0.00106493	0.145019
paracetamol sulfate	DMXL2	Trans B cells	0.00461586	0.271215
paracetamol sulfate	ESCO2	Trans B cells	0.00400705	0.256582
paracetamol sulfate	FAM49A	Trans B cells	0.00241368	0.204321
paracetamol sulfate	GMNN	Trans B cells	0.00309455	0.226934
paracetamol sulfate	DST	Trans B cells	0.00180142	0.18161
paracetamol sulfate	GRB10	Trans B cells	6.48672e-05	0.0523036
paracetamol sulfate	IGFBP4	Trans B cells	0.00258877	0.210581
paracetamol sulfate	LINC00923	Trans B cells	0.00384584	0.250957
paracetamol sulfate	E2F8	Trans B cells	0.000259172	0.07076
metominostrobin	TPX2	Trans B cells	0.00407705	0.258837
metominostrobin	PRG2	Trans B cells	0.00218029	0.196121
metominostrobin	LTBP2	Trans B cells	0.00116386	0.151523
metominostrobin	IGLV2.14	Trans B cells	0.000142553	0.0604288
metominostrobin	SPC25	Trans B cells	0.00349855	0.239948
metominostrobin	XCL1	Trans B cells	0.00287092	0.219829
metominostrobin	PROM1	Trans B cells	0.00100038	0.14144
metominostrobin	LCN2	Trans B cells	0.00320019	0.230318
metominostrobin	TRBV28	Trans B cells	0.000553145	0.105085
metominostrobin	CRH	Trans B cells	0.00162885	0.174674
metominostrobin	KLRC2	Trans B cells	0.00258145	0.21036
metominostrobin	NCAPG2	Trans B cells	0.000782585	0.125789
metominostrobin	FZD8	Trans B cells	0.00143561	0.166612
metominostrobin	ROBO1	Trans B cells	0.00172558	0.178473
metominostrobin	PDGFD	Trans B cells	0.000644738	0.114022
metominostrobin	NEXN	Trans B cells	0.00117788	0.152481
metominostrobin	KLHL4	Trans B cells	2.2211e-06	0.0162474
metominostrobin	RFC5	Trans B cells	0.000956162	0.137514
metominostrobin	IGHV3.66	Trans B cells	0.000617805	0.111464
pro-met	CALN1	Trans B cells	0.00289457	0.219939
pro-met	PID1	Trans B cells	0.000841246	0.128829
pro-met	G0S2	Trans B cells	0.00238866	0.203639
pro-met	RARRES2	Trans B cells	0.00246207	0.206257
pro-met	PLAUR	Trans B cells	0.0040129	0.256788
pro-met	KIAA1211	Trans B cells	0.00118446	0.152972
pro-met	MRC1	Trans B cells	0.000734747	0.122415
pro-met	ADGRL4	Trans B cells	0.00139275	0.164068
pro-met	MXRA5	Trans B cells	0.00471819	0.273531
pro-met	NEBL	Trans B cells	0.00129035	0.158447
pro-met	LINC00640	Trans B cells	9.03802e-05	0.057995
pro-met	C5orf17	Trans B cells	0.00388052	0.252065
pro-met	C1QTNF1	Trans B cells	0.000635817	0.113079
pro-met	AC096577.1	Trans B cells	0.00103896	0.143223
pro-met	ANTXR1	Trans B cells	0.000234159	0.0685255
pro-met	AC068633.1	Trans B cells	0.00179725	0.181434
pro-met	AL162414.1	Trans B cells	0.000700384	0.118839
pro-met	TRABD2B	Trans B cells	0.000753752	0.124148
pro-met	ESCO2	Trans B cells	0.00436574	0.265999
pro-met	LILRB5	Trans B cells	0.000113609	0.0603195
pro-met	TPM1	Trans B cells	0.00277622	0.216641
pro-met	Z93403.1	Trans B cells	0.000618553	0.111547
pro-met	GPR39	Trans B cells	0.00092708	0.135234
pro-met	SMOC1	Trans B cells	0.000101617	0.0580355
pro-met	HES4	Trans B cells	0.00168098	0.176397
pro-met	AL357873.1	Trans B cells	0.00199977	0.188967
pro-met	MAGI3	Trans B cells	0.00435386	0.265595
pro-met	PRELP	Trans B cells	0.000587417	0.108549
pro-met	IGKV2.30	Trans B cells	0.00181726	0.182314
pro-met	TGFBI	Trans B cells	0.00270136	0.214953
pro-met	AL450992.1	Trans B cells	0.000184777	0.0633492
dihydroxyphenylalanine	IDO1	Trans B cells	0.000317661	0.0783649
dihydroxyphenylalanine	IGLV3.1	Trans B cells	0.00111235	0.148434
dihydroxyphenylalanine	PPARG	Trans B cells	0.00199313	0.188967
dihydroxyphenylalanine	LTBP2	Trans B cells	0.000188279	0.0633492
dihydroxyphenylalanine	PCOLCE	Trans B cells	0.00313443	0.228395
dihydroxyphenylalanine	SPC25	Trans B cells	0.00253025	0.208431
dihydroxyphenylalanine	LCN2	Trans B cells	0.000986583	0.140261
dihydroxyphenylalanine	ESAM	Trans B cells	0.00137285	0.163104
dihydroxyphenylalanine	HJURP	Trans B cells	2.26906e-05	0.0426308
dihydroxyphenylalanine	FZD8	Trans B cells	0.00159342	0.172948
dihydroxyphenylalanine	KLHL4	Trans B cells	6.98751e-06	0.026753
dihydroxyphenylalanine	ARHGAP42	Trans B cells	0.00308963	0.226799
dihydroxyphenylalanine	FERMT2	Trans B cells	0.00195383	0.187445
dihydroxyphenylalanine	MAP3K8	Trans B cells	0.000954208	0.137367
dihydroxyphenylalanine	IGHV3.66	Trans B cells	0.000165934	0.0620626
L-gamma-Glutamyl-L-leucine	PLAUR	Trans B cells	0.0047203	0.273579
L-gamma-Glutamyl-L-leucine	C1orf54	Trans B cells	0.000702078	0.119
L-gamma-Glutamyl-L-leucine	IGLV2.14	Trans B cells	0.00359918	0.242984
L-gamma-Glutamyl-L-leucine	AC068587.4	Trans B cells	0.00197452	0.188564
L-gamma-Glutamyl-L-leucine	LINC02160	Trans B cells	0.00103184	0.142933
L-gamma-Glutamyl-L-leucine	LINC01857	Trans B cells	0.0001685	0.0620626
L-gamma-Glutamyl-L-leucine	ROR2	Trans B cells	0.0019191	0.186522
L-gamma-Glutamyl-L-leucine	MYO10	Trans B cells	0.00312727	0.228239
L-gamma-Glutamyl-L-leucine	ENPP2	Trans B cells	0.00173734	0.179092
L-gamma-Glutamyl-L-leucine	RFX8	Trans B cells	0.00113877	0.149691
L-gamma-Glutamyl-L-leucine	AL136441.1	Trans B cells	0.00179325	0.181249
6-Quinolinecarboxylic acid	CALN1	Trans B cells	0.00420289	0.261965
6-Quinolinecarboxylic acid	LPL	Trans B cells	0.00384975	0.251067
6-Quinolinecarboxylic acid	CCDC26	Trans B cells	0.000103018	0.0584071
6-Quinolinecarboxylic acid	AC105402.3	Trans B cells	0.000331783	0.0805879
6-Quinolinecarboxylic acid	NRP1	Trans B cells	0.000567648	0.106806
6-Quinolinecarboxylic acid	CHRM3	Trans B cells	0.00177515	0.181249
6-Quinolinecarboxylic acid	DDR2	Trans B cells	0.000132215	0.0604288
6-Quinolinecarboxylic acid	CLEC10A	Trans B cells	0.00442602	0.267217
6-Quinolinecarboxylic acid	LRMDA	Trans B cells	0.00486826	0.277151
6-Quinolinecarboxylic acid	CCND1	Trans B cells	0.00093648	0.135771
6-Quinolinecarboxylic acid	FGF13	Trans B cells	0.00249015	0.207535
6-Quinolinecarboxylic acid	PDGFRA	Trans B cells	0.000330033	0.0803397
6-Quinolinecarboxylic acid	RTN1	Trans B cells	4.78139e-05	0.0500208
6-Quinolinecarboxylic acid	LAMA4	Trans B cells	0.00199242	0.188967
6-Quinolinecarboxylic acid	CHSY3	Trans B cells	0.00106816	0.145211
6-Quinolinecarboxylic acid	AC002072.1	Trans B cells	0.000285905	0.0746302
6-Quinolinecarboxylic acid	LINC01122	Trans B cells	0.000221	0.0677428
6-Quinolinecarboxylic acid	PPARG	Trans B cells	0.00361706	0.243453
6-Quinolinecarboxylic acid	PREX2	Trans B cells	0.00332907	0.234858
6-Quinolinecarboxylic acid	ENHO	Trans B cells	0.0017407	0.179253
6-Quinolinecarboxylic acid	CADM1	Trans B cells	0.000116171	0.0603195
6-Quinolinecarboxylic acid	IFI27	Trans B cells	0.00129153	0.158447
6-Quinolinecarboxylic acid	MALRD1	Trans B cells	3.12236e-05	0.0453547
6-Quinolinecarboxylic acid	AP001341.1	Trans B cells	0.000224215	0.0681835
6-Quinolinecarboxylic acid	AXL	Trans B cells	0.00113398	0.149493
6-Quinolinecarboxylic acid	P3H2	Trans B cells	0.0026353	0.212319
6-Quinolinecarboxylic acid	NR4A3	Trans B cells	0.0017531	0.180006
6-Quinolinecarboxylic acid	AC139720.1	Trans B cells	0.000476609	0.0964967
6-Quinolinecarboxylic acid	PTGS2	Trans B cells	0.00489342	0.277479
6-Quinolinecarboxylic acid	ATAD2	Trans B cells	0.000182841	0.0633492
6-Quinolinecarboxylic acid	ACSM1	Trans B cells	0.000265436	0.0713488
6-Quinolinecarboxylic acid	SLC35F3	Trans B cells	0.00454148	0.269237
6-Quinolinecarboxylic acid	SLC4A10	Trans B cells	0.00198343	0.188823
6-Quinolinecarboxylic acid	LINC02147	Trans B cells	7.14895e-05	0.0541627
6-Quinolinecarboxylic acid	WDR49	Trans B cells	0.00249704	0.207646
6-Quinolinecarboxylic acid	AC093916.1	Trans B cells	1.61075e-05	0.0379686
6-Quinolinecarboxylic acid	DTNA	Trans B cells	0.0039991	0.256255
6-Quinolinecarboxylic acid	BMPER	Trans B cells	0.00022507	0.0683172
6-Quinolinecarboxylic acid	AGBL4	Trans B cells	0.00124526	0.156295
6-Quinolinecarboxylic acid	C1QTNF1	Trans B cells	0.00374226	0.247718
6-Quinolinecarboxylic acid	AC096577.1	Trans B cells	0.00215957	0.195315
6-Quinolinecarboxylic acid	FLRT2	Trans B cells	0.00141061	0.165116
6-Quinolinecarboxylic acid	FAT3	Trans B cells	0.000296128	0.0755024
6-Quinolinecarboxylic acid	GALNT17	Trans B cells	0.000130787	0.0604288
6-Quinolinecarboxylic acid	MYOM2	Trans B cells	0.000854918	0.129883
6-Quinolinecarboxylic acid	PPFIA2	Trans B cells	0.00196206	0.187849
6-Quinolinecarboxylic acid	FNDC3B	Trans B cells	0.00213562	0.194857
6-Quinolinecarboxylic acid	ANTXR1	Trans B cells	0.000345065	0.0823974
6-Quinolinecarboxylic acid	AC068633.1	Trans B cells	0.00444829	0.267485
6-Quinolinecarboxylic acid	CLEC1B	Trans B cells	0.00192175	0.186522
6-Quinolinecarboxylic acid	MEIS2	Trans B cells	0.000119954	0.0604288
6-Quinolinecarboxylic acid	TCF7L1	Trans B cells	0.0046427	0.271988
6-Quinolinecarboxylic acid	MPPED2	Trans B cells	7.14937e-05	0.0541627
6-Quinolinecarboxylic acid	SDK2	Trans B cells	4.47046e-05	0.049006
6-Quinolinecarboxylic acid	STOX2	Trans B cells	0.000282839	0.0741632
6-Quinolinecarboxylic acid	SYNPO2	Trans B cells	5.56408e-05	0.0519086
6-Quinolinecarboxylic acid	STARD13	Trans B cells	0.0010477	0.143831
6-Quinolinecarboxylic acid	CD1E	Trans B cells	0.00416441	0.260929
6-Quinolinecarboxylic acid	AL512603.2	Trans B cells	0.00012299	0.0604288
6-Quinolinecarboxylic acid	TSC22D1	Trans B cells	0.00186848	0.184581
6-Quinolinecarboxylic acid	AL162414.1	Trans B cells	0.00404038	0.257609
6-Quinolinecarboxylic acid	TRABD2B	Trans B cells	0.00403263	0.257371
6-Quinolinecarboxylic acid	AC005699.1	Trans B cells	0.00257332	0.209929
6-Quinolinecarboxylic acid	AC104088.1	Trans B cells	0.000211302	0.0672921
6-Quinolinecarboxylic acid	DLEU2	Trans B cells	0.00142959	0.16619
6-Quinolinecarboxylic acid	AC002069.2	Trans B cells	0.00117576	0.152361
6-Quinolinecarboxylic acid	ADAMTS17	Trans B cells	0.00319443	0.230149
6-Quinolinecarboxylic acid	PIP5K1B	Trans B cells	0.00153808	0.171584
6-Quinolinecarboxylic acid	SLC1A3	Trans B cells	0.000229816	0.0685255
6-Quinolinecarboxylic acid	TMEM131L	Trans B cells	0.00121249	0.154844
6-Quinolinecarboxylic acid	SMYD3	Trans B cells	0.00140868	0.16504
6-Quinolinecarboxylic acid	GREM2	Trans B cells	7.64642e-05	0.0558818
6-Quinolinecarboxylic acid	LINC01140	Trans B cells	4.86177e-05	0.0502653
6-Quinolinecarboxylic acid	CCDC200	Trans B cells	0.000486072	0.097815
6-Quinolinecarboxylic acid	LINC02725	Trans B cells	8.76237e-05	0.057995
6-Quinolinecarboxylic acid	GFPT2	Trans B cells	0.004099	0.259575
6-Quinolinecarboxylic acid	SGCZ	Trans B cells	0.00230503	0.201731
6-Quinolinecarboxylic acid	DENND4A	Trans B cells	0.00469509	0.273299
6-Quinolinecarboxylic acid	AL157911.1	Trans B cells	0.000177955	0.0633492
6-Quinolinecarboxylic acid	PBK	Trans B cells	0.00151729	0.170687
6-Quinolinecarboxylic acid	FPR3	Trans B cells	0.00264906	0.212775
6-Quinolinecarboxylic acid	AC002460.2	Trans B cells	0.000655451	0.115027
6-Quinolinecarboxylic acid	SPOCK1	Trans B cells	0.00016143	0.0613662
6-Quinolinecarboxylic acid	AC021594.2	Trans B cells	0.00444078	0.267217
6-Quinolinecarboxylic acid	TNS3	Trans B cells	0.000724979	0.121388
6-Quinolinecarboxylic acid	SRPX	Trans B cells	0.00188127	0.185272
6-Quinolinecarboxylic acid	LRRC4C	Trans B cells	0.00269916	0.214865
6-Quinolinecarboxylic acid	FRMD3	Trans B cells	0.000778523	0.125731
6-Quinolinecarboxylic acid	LONRF3	Trans B cells	0.00380717	0.249725
6-Quinolinecarboxylic acid	PLD1	Trans B cells	0.00145446	0.16706
6-Quinolinecarboxylic acid	MERTK	Trans B cells	5.36051e-05	0.0517879
6-Quinolinecarboxylic acid	ZNF608	Trans B cells	0.00104557	0.143676
6-Quinolinecarboxylic acid	SERPINB10	Trans B cells	0.0048397	0.276264
6-Quinolinecarboxylic acid	AP000282.1	Trans B cells	0.00112357	0.148996
6-Quinolinecarboxylic acid	LINC01362	Trans B cells	0.000598633	0.109704
6-Quinolinecarboxylic acid	AC098588.3	Trans B cells	0.00162521	0.174506
6-Quinolinecarboxylic acid	SFMBT2	Trans B cells	0.00123975	0.155834
6-Quinolinecarboxylic acid	MYO16	Trans B cells	0.00229438	0.201296
6-Quinolinecarboxylic acid	CDC42BPA	Trans B cells	0.00382334	0.250136
6-Quinolinecarboxylic acid	RNLS	Trans B cells	0.000120606	0.0604288
6-Quinolinecarboxylic acid	TRIO	Trans B cells	0.00161735	0.174043
6-Quinolinecarboxylic acid	SMOC2	Trans B cells	0.00302711	0.22449
6-Quinolinecarboxylic acid	ZC3H12B	Trans B cells	0.00360686	0.243225
6-Quinolinecarboxylic acid	AL512380.2	Trans B cells	0.00100281	0.141622
6-Quinolinecarboxylic acid	DNAH8	Trans B cells	0.00368625	0.245801
6-Quinolinecarboxylic acid	PRELP	Trans B cells	0.00325017	0.231927
6-Quinolinecarboxylic acid	GULP1	Trans B cells	0.00307763	0.226464
6-Quinolinecarboxylic acid	AC007569.1	Trans B cells	0.000921936	0.135234
6-Quinolinecarboxylic acid	GPHN	Trans B cells	0.00159004	0.172835
6-Quinolinecarboxylic acid	AC008592.1	Trans B cells	0.000253325	0.0698985
6-Quinolinecarboxylic acid	HS3ST2	Trans B cells	0.00320118	0.230318
6-Quinolinecarboxylic acid	CNBD1	Trans B cells	0.000312007	0.0776209
6-Quinolinecarboxylic acid	TNFSF13B	Trans B cells	3.42893e-05	0.0468109
5-{4-[2-(Methylamino)ethoxy]benzyl}-1,3-thiazolidine-2,4-dione	PID1	Trans B cells	0.00256281	0.209498
5-{4-[2-(Methylamino)ethoxy]benzyl}-1,3-thiazolidine-2,4-dione	RARRES2	Trans B cells	0.00149886	0.169659
5-{4-[2-(Methylamino)ethoxy]benzyl}-1,3-thiazolidine-2,4-dione	LGMN	Trans B cells	0.00339547	0.236831
5-{4-[2-(Methylamino)ethoxy]benzyl}-1,3-thiazolidine-2,4-dione	KIAA1211	Trans B cells	0.00292067	0.220898
5-{4-[2-(Methylamino)ethoxy]benzyl}-1,3-thiazolidine-2,4-dione	AC068633.1	Trans B cells	0.00298919	0.223235
5-{4-[2-(Methylamino)ethoxy]benzyl}-1,3-thiazolidine-2,4-dione	LILRB5	Trans B cells	0.000114739	0.0603195
5-{4-[2-(Methylamino)ethoxy]benzyl}-1,3-thiazolidine-2,4-dione	TPM1	Trans B cells	0.000133293	0.0604288
5-{4-[2-(Methylamino)ethoxy]benzyl}-1,3-thiazolidine-2,4-dione	GPR39	Trans B cells	0.000839736	0.128732
5-{4-[2-(Methylamino)ethoxy]benzyl}-1,3-thiazolidine-2,4-dione	SMOC1	Trans B cells	0.00143727	0.166612
5-{4-[2-(Methylamino)ethoxy]benzyl}-1,3-thiazolidine-2,4-dione	HES4	Trans B cells	0.00168098	0.176397
L-gamma-Glutamyl-L-leucine	TUBB1	Trans B cells	2.01487e-07	0.00790323
L-gamma-Glutamyl-L-leucine	ADAMTS9.AS2	Trans B cells	0.00368133	0.245685
L-gamma-Glutamyl-L-leucine	PCNA	Trans B cells	0.000216557	0.0677428
L-gamma-Glutamyl-L-leucine	HLA.DRB1	Trans B cells	0.00267944	0.213939
L-gamma-Glutamyl-L-leucine	LST1	Trans B cells	0.000196619	0.0646745
L-gamma-Glutamyl-L-leucine	ENOX1	Trans B cells	0.00459485	0.270625
L-gamma-Glutamyl-L-leucine	DENND5B	Trans B cells	0.00329812	0.233558
L-gamma-Glutamyl-L-leucine	AC104041.1	Trans B cells	0.000648922	0.114477
L-gamma-Glutamyl-L-leucine	PRKAR2B	Trans B cells	0.00244775	0.205857
L-gamma-Glutamyl-L-leucine	KIRREL1	Trans B cells	0.00417964	0.2611
L-gamma-Glutamyl-L-leucine	BCL11A	Trans B cells	0.00312982	0.228293
L-gamma-Glutamyl-L-leucine	PF4V1	Trans B cells	0.000992484	0.140768
L-gamma-Glutamyl-L-leucine	SLC25A37	Trans B cells	0.00257011	0.209748
L-gamma-Glutamyl-L-leucine	RHOB	Trans B cells	0.000627171	0.112467
L-gamma-Glutamyl-L-leucine	DMD	Trans B cells	0.00398328	0.255606
L-gamma-Glutamyl-L-leucine	SAT1	Trans B cells	0.00195003	0.187321
L-gamma-Glutamyl-L-leucine	TPM1	Trans B cells	0.000651668	0.114667
L-gamma-Glutamyl-L-leucine	CTDSPL	Trans B cells	0.00241847	0.204591
L-gamma-Glutamyl-L-leucine	LPCAT2	Trans B cells	0.00300731	0.224016
NP-003117	ELANE	Trans B cells	0.00147851	0.168355
NP-003117	ZNF385D	Trans B cells	0.000294364	0.075235
NP-003117	HIST1H3B	Trans B cells	0.00434184	0.265246
NP-003117	CLEC10A	Trans B cells	0.0037636	0.248323
NP-003117	NRG3	Trans B cells	0.00499831	0.280442
NP-003117	TCL1A	Trans B cells	0.000970417	0.138824
NP-003117	CXCL10	Trans B cells	0.00289244	0.219829
NP-003117	VPREB3	Trans B cells	0.000785946	0.125789
NP-003117	ALPL	Trans B cells	0.00496726	0.279547
NP-003117	PSD3	Trans B cells	0.00165453	0.175381
NP-003117	MALRD1	Trans B cells	0.0010678	0.145204
NP-003117	SIPA1L1	Trans B cells	0.00368707	0.245824
NP-003117	SPC25	Trans B cells	0.000417273	0.0901384
NP-003117	AC015849.1	Trans B cells	0.00354864	0.241342
NP-003117	APP	Trans B cells	0.00306256	0.225968
NP-003117	SYT1	Trans B cells	0.00230354	0.201685
NP-003117	EGR2	Trans B cells	0.000620746	0.111764
NP-003117	RASGRP3	Trans B cells	0.000233651	0.0685255
NP-003117	FOXP2	Trans B cells	0.00436757	0.266052
NP-003117	AL035446.2	Trans B cells	0.00028574	0.0746302
NP-003117	FGL2	Trans B cells	0.000495496	0.0990785
NP-003117	IFI30	Trans B cells	0.00148316	0.168566
NP-003117	CD83	Trans B cells	0.00348257	0.239816
NP-003117	DEPTOR	Trans B cells	0.000604343	0.11022
NP-003117	S100Z	Trans B cells	0.000101404	0.0580355
NP-003117	C11orf96	Trans B cells	0.00166646	0.176102
NP-003117	SDK2	Trans B cells	0.0040986	0.259575
NP-003117	AC090125.1	Trans B cells	0.00015241	0.0604288
NP-003117	STOX2	Trans B cells	0.00129837	0.158692
NP-003117	TP63	Trans B cells	0.00315538	0.228969
NP-003117	CD1E	Trans B cells	0.00240422	0.20386
NP-003117	PTMA	Trans B cells	0.00327174	0.232775
NP-003117	PAICS	Trans B cells	0.00311908	0.227934
NP-003117	FCRL5	Trans B cells	0.00131367	0.159672
NP-003117	LINC02725	Trans B cells	0.00474397	0.274251
NP-003117	DPYSL3	Trans B cells	0.00239381	0.20386
NP-003117	SHTN1	Trans B cells	0.000152473	0.0604288
NP-003117	FLT1	Trans B cells	0.00398762	0.255763
NP-003117	CNTLN	Trans B cells	0.00148681	0.168762
NP-003117	AC021594.2	Trans B cells	0.00444078	0.267217
NP-003117	RAD51B	Trans B cells	0.000967406	0.138485
NP-003117	AC020916.1	Trans B cells	0.00230229	0.201628
NP-003117	GEM	Trans B cells	0.00100087	0.141478
NP-003117	PARPBP	Trans B cells	0.000114776	0.0603195
NP-003117	LIMS1	Trans B cells	0.00122305	0.155122
NP-003117	PLSCR4	Trans B cells	0.000426436	0.0911792
NP-003117	RBL1	Trans B cells	0.00418886	0.261464
NP-003117	AC079804.3	Trans B cells	0.00181205	0.18213
NP-003117	AL021918.5	Trans B cells	0.00350317	0.240016
NP-003117	EYA4	Trans B cells	0.00376674	0.248445
NP-003117	TGFBI	Trans B cells	0.00282848	0.218454
NP-003117	LINC01484	Trans B cells	0.00349551	0.239948
formylmethionyl-leucyl-phenylalanine methyl ester	SPINK2	Trans B cells	0.00429014	0.263899
formylmethionyl-leucyl-phenylalanine methyl ester	RARRES2	Trans B cells	0.000157292	0.0605355
formylmethionyl-leucyl-phenylalanine methyl ester	C1QC	Trans B cells	0.000275392	0.0728665
formylmethionyl-leucyl-phenylalanine methyl ester	AL592429.2	Trans B cells	0.00279341	0.217115
formylmethionyl-leucyl-phenylalanine methyl ester	KIAA1211	Trans B cells	0.00460307	0.270878
formylmethionyl-leucyl-phenylalanine methyl ester	MS4A3	Trans B cells	0.00324548	0.231898
formylmethionyl-leucyl-phenylalanine methyl ester	NLGN4X	Trans B cells	0.00181713	0.182314
formylmethionyl-leucyl-phenylalanine methyl ester	NEBL	Trans B cells	0.00127724	0.158041
formylmethionyl-leucyl-phenylalanine methyl ester	LST1	Trans B cells	0.00288367	0.219829
formylmethionyl-leucyl-phenylalanine methyl ester	SGO2	Trans B cells	0.00333121	0.234914
formylmethionyl-leucyl-phenylalanine methyl ester	PRC1	Trans B cells	0.0016294	0.174674
formylmethionyl-leucyl-phenylalanine methyl ester	C5orf64	Trans B cells	0.00449202	0.267943
formylmethionyl-leucyl-phenylalanine methyl ester	AP001347.1	Trans B cells	0.00296119	0.222227
formylmethionyl-leucyl-phenylalanine methyl ester	MYL9	Trans B cells	0.00281807	0.218113
formylmethionyl-leucyl-phenylalanine methyl ester	STARD13	Trans B cells	0.00429935	0.264066
formylmethionyl-leucyl-phenylalanine methyl ester	PADI4	Trans B cells	0.00126225	0.157351
formylmethionyl-leucyl-phenylalanine methyl ester	FAAH2	Trans B cells	0.00374966	0.247968
formylmethionyl-leucyl-phenylalanine methyl ester	IGSF6	Trans B cells	0.00305353	0.225605
formylmethionyl-leucyl-phenylalanine methyl ester	GPR39	Trans B cells	0.000839736	0.128732
formylmethionyl-leucyl-phenylalanine methyl ester	NOTCH3	Trans B cells	0.00235226	0.202316
formylmethionyl-leucyl-phenylalanine methyl ester	SMOC1	Trans B cells	0.00145739	0.16706
formylmethionyl-leucyl-phenylalanine methyl ester	MEIKIN	Trans B cells	0.00208974	0.192642
formylmethionyl-leucyl-phenylalanine methyl ester	CCDC13.AS1	Trans B cells	0.0015381	0.171584
formylmethionyl-leucyl-phenylalanine methyl ester	AL136441.1	Trans B cells	0.00179325	0.181249
formylmethionyl-leucyl-phenylalanine methyl ester	CD68	Trans B cells	0.00471236	0.273531
S-3-oxodecanoyl cysteamine	ITGA8	Trans B cells	0.00231603	0.201957
S-3-oxodecanoyl cysteamine	ADAMTS9.AS2	Trans B cells	0.00225497	0.199625
S-3-oxodecanoyl cysteamine	ST5	Trans B cells	0.00472766	0.273749
S-3-oxodecanoyl cysteamine	PCOLCE	Trans B cells	0.000121496	0.0604288
S-3-oxodecanoyl cysteamine	C5orf64	Trans B cells	0.00449202	0.267943
S-3-oxodecanoyl cysteamine	PBX3	Trans B cells	0.000952642	0.137234
S-3-oxodecanoyl cysteamine	INSR	Trans B cells	0.000827339	0.128377
S-3-oxodecanoyl cysteamine	RRM1	Trans B cells	0.00087438	0.131428
S-3-oxodecanoyl cysteamine	KIAA0087	Trans B cells	0.00481366	0.275562
NPPB	LPL	Trans B cells	0.000434927	0.0922455
NPPB	PPARG	Trans B cells	0.000262843	0.0710289
NPPB	IGLV2.14	Trans B cells	0.000108203	0.0599844
NPPB	ESAM	Trans B cells	0.00169502	0.176998
NPPB	DEPDC1B	Trans B cells	0.0024426	0.205654
NPPB	CMTM8	Trans B cells	0.00300901	0.224107
NPPB	PRELID2	Trans B cells	0.00192649	0.186522
NPPB	KLHL4	Trans B cells	0.00427349	0.263503
NPPB	YES1	Trans B cells	0.00412922	0.260228
NPPB	RNF150	Trans B cells	0.00462092	0.271345
NPPB	ATAD5	Trans B cells	0.00352304	0.240497
NPPB	MAP3K8	Trans B cells	0.00291223	0.220531
N',O'-DIACETYLFUSAROCHROMANONE	CCND1	Trans B cells	0.00402531	0.257185
N',O'-DIACETYLFUSAROCHROMANONE	IGLV3.1	Trans B cells	0.00056208	0.106142
N',O'-DIACETYLFUSAROCHROMANONE	LCN2	Trans B cells	0.00468703	0.27305
N',O'-DIACETYLFUSAROCHROMANONE	CD14	Trans B cells	0.000851776	0.12958
N',O'-DIACETYLFUSAROCHROMANONE	SERPINA1	Trans B cells	0.00161746	0.174043
N',O'-DIACETYLFUSAROCHROMANONE	NCAPG2	Trans B cells	0.00465971	0.272466
N',O'-DIACETYLFUSAROCHROMANONE	FZD8	Trans B cells	0.00159342	0.172948
N',O'-DIACETYLFUSAROCHROMANONE	ROBO1	Trans B cells	0.00235438	0.202391
N',O'-DIACETYLFUSAROCHROMANONE	PDGFD	Trans B cells	0.00344159	0.238512
N',O'-DIACETYLFUSAROCHROMANONE	KLHL4	Trans B cells	0.000187957	0.0633492
N',O'-DIACETYLFUSAROCHROMANONE	MAP3K8	Trans B cells	0.000798004	0.126579
N',O'-DIACETYLFUSAROCHROMANONE	IGKV1.27	Trans B cells	0.000312185	0.0776522
3-[(3-Hydroxynonanoyl)oxy]-4-(trimethylammonio)butanoate	CP	Trans B cells	0.00296379	0.22233
3-[(3-Hydroxynonanoyl)oxy]-4-(trimethylammonio)butanoate	PDZRN4	Trans B cells	0.000398891	0.0885504
3-[(3-Hydroxynonanoyl)oxy]-4-(trimethylammonio)butanoate	HBG1	Trans B cells	0.000598615	0.109704
3-[(3-Hydroxynonanoyl)oxy]-4-(trimethylammonio)butanoate	CCL3	Trans B cells	0.002949	0.221726
3-[(3-Hydroxynonanoyl)oxy]-4-(trimethylammonio)butanoate	LNCAROD	Trans B cells	0.00291427	0.220598
3-[(3-Hydroxynonanoyl)oxy]-4-(trimethylammonio)butanoate	AC105402.3	Trans B cells	0.00017197	0.0626473
3-[(3-Hydroxynonanoyl)oxy]-4-(trimethylammonio)butanoate	DDR2	Trans B cells	0.00152813	0.171265
3-[(3-Hydroxynonanoyl)oxy]-4-(trimethylammonio)butanoate	CLEC10A	Trans B cells	0.00253534	0.208431
3-[(3-Hydroxynonanoyl)oxy]-4-(trimethylammonio)butanoate	ZNF804B	Trans B cells	0.00401666	0.2569
3-[(3-Hydroxynonanoyl)oxy]-4-(trimethylammonio)butanoate	NTRK2	Trans B cells	0.00166701	0.176111
3-[(3-Hydroxynonanoyl)oxy]-4-(trimethylammonio)butanoate	G0S2	Trans B cells	0.000399844	0.0885504
3-[(3-Hydroxynonanoyl)oxy]-4-(trimethylammonio)butanoate	DEFA4	Trans B cells	0.000168815	0.0620626
3-[(3-Hydroxynonanoyl)oxy]-4-(trimethylammonio)butanoate	CXCL10	Trans B cells	0.00289244	0.219829
3-[(3-Hydroxynonanoyl)oxy]-4-(trimethylammonio)butanoate	EYA1	Trans B cells	0.00019043	0.0633492
3-[(3-Hydroxynonanoyl)oxy]-4-(trimethylammonio)butanoate	PREX2	Trans B cells	4.2686e-05	0.047662
3-[(3-Hydroxynonanoyl)oxy]-4-(trimethylammonio)butanoate	ENHO	Trans B cells	0.00135652	0.162079
3-[(3-Hydroxynonanoyl)oxy]-4-(trimethylammonio)butanoate	ADAMTS9.AS2	Trans B cells	0.00110713	0.148039
3-[(3-Hydroxynonanoyl)oxy]-4-(trimethylammonio)butanoate	MRC1	Trans B cells	3.84527e-05	0.047662
3-[(3-Hydroxynonanoyl)oxy]-4-(trimethylammonio)butanoate	ADGRL4	Trans B cells	0.000239401	0.068553
3-[(3-Hydroxynonanoyl)oxy]-4-(trimethylammonio)butanoate	SVEP1	Trans B cells	0.000259532	0.07076
3-[(3-Hydroxynonanoyl)oxy]-4-(trimethylammonio)butanoate	MXRA5	Trans B cells	6.3711e-05	0.0519086
3-[(3-Hydroxynonanoyl)oxy]-4-(trimethylammonio)butanoate	CCL2	Trans B cells	0.00193345	0.186522
3-[(3-Hydroxynonanoyl)oxy]-4-(trimethylammonio)butanoate	SDC2	Trans B cells	9.48483e-05	0.0580355
3-[(3-Hydroxynonanoyl)oxy]-4-(trimethylammonio)butanoate	NEBL	Trans B cells	0.00129167	0.158447
3-[(3-Hydroxynonanoyl)oxy]-4-(trimethylammonio)butanoate	LINC00640	Trans B cells	0.000163366	0.0617241
3-[(3-Hydroxynonanoyl)oxy]-4-(trimethylammonio)butanoate	LINC02147	Trans B cells	0.000502137	0.0999233
3-[(3-Hydroxynonanoyl)oxy]-4-(trimethylammonio)butanoate	C1QTNF1	Trans B cells	0.000215066	0.0677428
3-[(3-Hydroxynonanoyl)oxy]-4-(trimethylammonio)butanoate	AC096577.1	Trans B cells	2.72619e-05	0.0441386
3-[(3-Hydroxynonanoyl)oxy]-4-(trimethylammonio)butanoate	RANBP17	Trans B cells	0.00185229	0.184035
3-[(3-Hydroxynonanoyl)oxy]-4-(trimethylammonio)butanoate	DNAH14	Trans B cells	0.000502863	0.0999588
3-[(3-Hydroxynonanoyl)oxy]-4-(trimethylammonio)butanoate	EYA2	Trans B cells	0.00199159	0.188967
3-[(3-Hydroxynonanoyl)oxy]-4-(trimethylammonio)butanoate	ANTXR1	Trans B cells	0.000235235	0.0685255
3-[(3-Hydroxynonanoyl)oxy]-4-(trimethylammonio)butanoate	C11orf96	Trans B cells	0.00444121	0.267222
3-[(3-Hydroxynonanoyl)oxy]-4-(trimethylammonio)butanoate	AC018742.1	Trans B cells	0.00148058	0.168384
3-[(3-Hydroxynonanoyl)oxy]-4-(trimethylammonio)butanoate	CD1E	Trans B cells	0.00240422	0.20386
3-[(3-Hydroxynonanoyl)oxy]-4-(trimethylammonio)butanoate	AL162414.1	Trans B cells	0.000142931	0.0604288
3-[(3-Hydroxynonanoyl)oxy]-4-(trimethylammonio)butanoate	TRABD2B	Trans B cells	0.000155917	0.0604288
3-[(3-Hydroxynonanoyl)oxy]-4-(trimethylammonio)butanoate	CDH7	Trans B cells	8.36624e-05	0.057995
3-[(3-Hydroxynonanoyl)oxy]-4-(trimethylammonio)butanoate	SLIT2	Trans B cells	0.000152413	0.0604288
3-[(3-Hydroxynonanoyl)oxy]-4-(trimethylammonio)butanoate	EDNRB	Trans B cells	0.00122907	0.155122
3-[(3-Hydroxynonanoyl)oxy]-4-(trimethylammonio)butanoate	HTR7	Trans B cells	0.000116748	0.0603195
3-[(3-Hydroxynonanoyl)oxy]-4-(trimethylammonio)butanoate	IRAK3	Trans B cells	0.00482903	0.276018
3-[(3-Hydroxynonanoyl)oxy]-4-(trimethylammonio)butanoate	RAB7B	Trans B cells	0.00427293	0.263492
3-[(3-Hydroxynonanoyl)oxy]-4-(trimethylammonio)butanoate	NR2F1.AS1	Trans B cells	0.000238948	0.0685255
3-[(3-Hydroxynonanoyl)oxy]-4-(trimethylammonio)butanoate	AC077690.1	Trans B cells	0.000148322	0.0604288
3-[(3-Hydroxynonanoyl)oxy]-4-(trimethylammonio)butanoate	PRKD1	Trans B cells	0.000835356	0.128732
3-[(3-Hydroxynonanoyl)oxy]-4-(trimethylammonio)butanoate	PLEKHS1	Trans B cells	0.000137163	0.0604288
3-[(3-Hydroxynonanoyl)oxy]-4-(trimethylammonio)butanoate	Z93403.1	Trans B cells	0.00362118	0.243588
3-[(3-Hydroxynonanoyl)oxy]-4-(trimethylammonio)butanoate	MYOF	Trans B cells	0.00492313	0.278318
3-[(3-Hydroxynonanoyl)oxy]-4-(trimethylammonio)butanoate	TMEM176B	Trans B cells	0.0045088	0.268436
3-[(3-Hydroxynonanoyl)oxy]-4-(trimethylammonio)butanoate	MCM6	Trans B cells	0.00383087	0.250361
3-[(3-Hydroxynonanoyl)oxy]-4-(trimethylammonio)butanoate	GPR39	Trans B cells	0.00092708	0.135234
3-[(3-Hydroxynonanoyl)oxy]-4-(trimethylammonio)butanoate	SMOC1	Trans B cells	9.98487e-05	0.0580355
3-[(3-Hydroxynonanoyl)oxy]-4-(trimethylammonio)butanoate	PDE4B	Trans B cells	0.00267961	0.213939
3-[(3-Hydroxynonanoyl)oxy]-4-(trimethylammonio)butanoate	AL357873.1	Trans B cells	0.000118529	0.0604288
3-[(3-Hydroxynonanoyl)oxy]-4-(trimethylammonio)butanoate	FAT1	Trans B cells	0.000774671	0.125383
3-[(3-Hydroxynonanoyl)oxy]-4-(trimethylammonio)butanoate	SULF1	Trans B cells	0.000220701	0.0677428
3-[(3-Hydroxynonanoyl)oxy]-4-(trimethylammonio)butanoate	APOD	Trans B cells	6.21124e-05	0.0519086
3-[(3-Hydroxynonanoyl)oxy]-4-(trimethylammonio)butanoate	PTCHD4	Trans B cells	0.000788679	0.125789
3-[(3-Hydroxynonanoyl)oxy]-4-(trimethylammonio)butanoate	PRELP	Trans B cells	0.000522584	0.102417
3-[(3-Hydroxynonanoyl)oxy]-4-(trimethylammonio)butanoate	PPIC	Trans B cells	0.00157269	0.171794
3-[(3-Hydroxynonanoyl)oxy]-4-(trimethylammonio)butanoate	CDH2	Trans B cells	0.00204361	0.190449
3-[(3-Hydroxynonanoyl)oxy]-4-(trimethylammonio)butanoate	AL603756.1	Trans B cells	0.00145036	0.16706
3-[(3-Hydroxynonanoyl)oxy]-4-(trimethylammonio)butanoate	AC245128.3	Trans B cells	0.00026003	0.07076
3-[(3-Hydroxynonanoyl)oxy]-4-(trimethylammonio)butanoate	AC008592.1	Trans B cells	0.000253325	0.0698985
3-[(3-Hydroxynonanoyl)oxy]-4-(trimethylammonio)butanoate	AL450992.1	Trans B cells	0.000475415	0.0963928
Methyldopa	VCAM1	Trans B cells	0.000295651	0.0754436
Methyldopa	PDZRN4	Trans B cells	0.00259195	0.210712
Methyldopa	PTPRS	Trans B cells	9.67936e-05	0.0580355
Methyldopa	LNCAROD	Trans B cells	0.00390966	0.252939
Methyldopa	ADAMTS9.AS2	Trans B cells	0.000930535	0.135502
Methyldopa	ZNF521	Trans B cells	0.00108569	0.146486
Methyldopa	SDC1	Trans B cells	0.00201971	0.189452
Methyldopa	FOXP2	Trans B cells	0.00442684	0.267217
Methyldopa	IFI30	Trans B cells	0.00180425	0.181739
Methyldopa	HIST1H2BH	Trans B cells	0.00310744	0.22738
Methyldopa	EDNRB	Trans B cells	0.00292811	0.220898
Methyldopa	SLC41A2	Trans B cells	0.00380159	0.24964
Methyldopa	THSD7B	Trans B cells	0.00273417	0.215391
Methyldopa	AC020916.1	Trans B cells	0.00372615	0.247157
Methyldopa	PDE4B	Trans B cells	0.000485036	0.0977372
Methyldopa	OSTN	Trans B cells	0.0040911	0.259334
Methyldopa	GALNT13	Trans B cells	0.000579465	0.107895
Methyldopa	PPIC	Trans B cells	0.00168125	0.176397
Methyldopa	PDZRN3	Trans B cells	0.00122851	0.155122
Edaravone	HBD	Trans B cells	0.00427919	0.263677
Edaravone	HBM	Trans B cells	0.00131284	0.159641
Edaravone	LPL	Trans B cells	0.00189205	0.185878
Edaravone	SPINK2	Trans B cells	0.000299579	0.0759933
Edaravone	CCDC26	Trans B cells	0.000224973	0.0683094
Edaravone	AC105402.3	Trans B cells	0.00034046	0.0819189
Edaravone	NRP1	Trans B cells	0.00145336	0.16706
Edaravone	DDR2	Trans B cells	0.00017066	0.0623708
Edaravone	CLEC10A	Trans B cells	0.00440486	0.267065
Edaravone	LRMDA	Trans B cells	0.00185862	0.184247
Edaravone	COL19A1	Trans B cells	0.00222698	0.198427
Edaravone	PDGFRA	Trans B cells	0.00158486	0.172535
Edaravone	RTN1	Trans B cells	4.8004e-05	0.0500402
Edaravone	CHSY3	Trans B cells	0.00145453	0.16706
Edaravone	AC002072.1	Trans B cells	0.000521567	0.10226
Edaravone	LINC01122	Trans B cells	0.000199682	0.0653037
Edaravone	PPARG	Trans B cells	0.00408094	0.258966
Edaravone	PREX2	Trans B cells	0.00332998	0.234871
Edaravone	ENHO	Trans B cells	0.00193629	0.186582
Edaravone	CADM1	Trans B cells	0.000216351	0.0677428
Edaravone	MALRD1	Trans B cells	4.54184e-05	0.0493486
Edaravone	AP001341.1	Trans B cells	0.000146008	0.0604288
Edaravone	AXL	Trans B cells	0.00173687	0.179072
Edaravone	P3H2	Trans B cells	0.00211862	0.193975
Edaravone	NR4A3	Trans B cells	7.54795e-05	0.0556532
Edaravone	APOC1	Trans B cells	0.00455557	0.269443
Edaravone	AC139720.1	Trans B cells	0.000983087	0.139949
Edaravone	ATAD2	Trans B cells	0.00315604	0.228969
Edaravone	ACSM1	Trans B cells	0.00468369	0.27295
Edaravone	SLC4A10	Trans B cells	0.00412094	0.260002
Edaravone	LINC02147	Trans B cells	9.36269e-05	0.0580355
Edaravone	PROM1	Trans B cells	0.00264828	0.212739
Edaravone	AC093916.1	Trans B cells	0.00043723	0.0925479
Edaravone	BMPER	Trans B cells	0.00022188	0.0677433
Edaravone	AGBL4	Trans B cells	0.00203088	0.189861
Edaravone	C1QTNF1	Trans B cells	0.00374226	0.247718
Edaravone	AC096577.1	Trans B cells	0.00206477	0.191511
Edaravone	FLRT2	Trans B cells	0.00141061	0.165116
Edaravone	FAT3	Trans B cells	0.000142018	0.0604288
Edaravone	GALNT17	Trans B cells	0.00265782	0.213007
Edaravone	PPFIA2	Trans B cells	0.00199405	0.188967
Edaravone	CR1L	Trans B cells	0.000599624	0.109839
Edaravone	FNDC3B	Trans B cells	0.00238025	0.203436
Edaravone	ANTXR1	Trans B cells	0.000345621	0.0824814
Edaravone	CLEC1B	Trans B cells	0.00172981	0.178697
Edaravone	MEIS2	Trans B cells	0.000122176	0.0604288
Edaravone	CD83	Trans B cells	0.00425399	0.263459
Edaravone	NKG7	Trans B cells	0.00161723	0.174043
Edaravone	MPPED2	Trans B cells	0.000321384	0.0789869
Edaravone	SDK2	Trans B cells	0.000759023	0.124485
Edaravone	KLRC1	Trans B cells	0.0010215	0.142296
Edaravone	SYNPO2	Trans B cells	0.000500385	0.0996724
Edaravone	STARD13	Trans B cells	0.00103598	0.143223
Edaravone	CD1E	Trans B cells	0.00416441	0.260929
Edaravone	AL512603.2	Trans B cells	0.000125749	0.0604288
Edaravone	TSC22D1	Trans B cells	0.00101678	0.142296
Edaravone	AL162414.1	Trans B cells	0.00404038	0.257609
Edaravone	TRABD2B	Trans B cells	0.00403263	0.257371
Edaravone	AC104088.1	Trans B cells	0.000455467	0.0949569
Edaravone	AC002069.2	Trans B cells	0.00117576	0.152361
Edaravone	HMOX1	Trans B cells	0.00307004	0.226259
Edaravone	NRP2	Trans B cells	0.00400931	0.256658
Edaravone	SMYD3	Trans B cells	0.00172406	0.178431
Edaravone	GREM2	Trans B cells	8.77803e-05	0.057995
Edaravone	LINC01140	Trans B cells	1.17587e-05	0.0329448
Edaravone	CCDC200	Trans B cells	0.00029364	0.0751157
Edaravone	LINC02725	Trans B cells	0.00452414	0.268991
Edaravone	GFPT2	Trans B cells	0.00351312	0.240381
Edaravone	SGCZ	Trans B cells	0.0023035	0.201685
Edaravone	AL157911.1	Trans B cells	0.000228265	0.0685255
Edaravone	AC002460.2	Trans B cells	0.000425699	0.0910722
Edaravone	SPOCK1	Trans B cells	0.00201773	0.189387
Edaravone	TNS3	Trans B cells	0.00195708	0.187579
Edaravone	SRPX	Trans B cells	0.00188081	0.185266
Edaravone	CDC45	Trans B cells	0.00484042	0.276283
Edaravone	RAB11FIP1	Trans B cells	0.00351006	0.24028
Edaravone	PAK1	Trans B cells	0.00271175	0.215062
Edaravone	SERPINB2	Trans B cells	8.34803e-05	0.057995
Edaravone	TFEC	Trans B cells	0.00424627	0.263181
Edaravone	RELL1	Trans B cells	0.00216167	0.195315
Edaravone	FRMD3	Trans B cells	0.00166041	0.175708
Edaravone	ADAM12	Trans B cells	0.00398393	0.255628
Edaravone	PLD1	Trans B cells	0.00144637	0.16706
Edaravone	BTNL9	Trans B cells	0.00428272	0.263801
Edaravone	MERTK	Trans B cells	0.000184812	0.0633492
Edaravone	SERPINB10	Trans B cells	0.00376195	0.248282
Edaravone	LINC01362	Trans B cells	0.000490476	0.0983566
Edaravone	MYO16	Trans B cells	0.00298387	0.223056
Edaravone	RNLS	Trans B cells	0.00459757	0.270689
Edaravone	HOPX	Trans B cells	0.000489691	0.0983064
Edaravone	SMOC2	Trans B cells	0.00302711	0.22449
Edaravone	AL512380.2	Trans B cells	0.0028317	0.218454
Edaravone	PRELP	Trans B cells	0.00315002	0.228969
Edaravone	RHCE	Trans B cells	0.000799234	0.126712
Edaravone	IGHV3.66	Trans B cells	0.00210478	0.193233
Edaravone	AC245128.3	Trans B cells	0.000419681	0.0904088
Edaravone	GPHN	Trans B cells	0.00431182	0.264338
Edaravone	AC008592.1	Trans B cells	0.000253325	0.0698985
Edaravone	HS3ST2	Trans B cells	0.00391476	0.253091
Edaravone	TNFSF13B	Trans B cells	3.19604e-05	0.0458815
1-Nitrosonaphthalene	PRTN3	Trans B cells	0.000874867	0.131443
1-Nitrosonaphthalene	CCND1	Trans B cells	7.49052e-05	0.0555003
1-Nitrosonaphthalene	ENHO	Trans B cells	0.00193629	0.186582
1-Nitrosonaphthalene	NR4A3	Trans B cells	0.00141796	0.165522
1-Nitrosonaphthalene	APOC1	Trans B cells	0.00350587	0.240102
1-Nitrosonaphthalene	FLRT2	Trans B cells	0.00141061	0.165116
1-Nitrosonaphthalene	CLEC1B	Trans B cells	0.00302595	0.22449
1-Nitrosonaphthalene	CD1E	Trans B cells	0.00416441	0.260929
1-Nitrosonaphthalene	SLC25A21	Trans B cells	0.00220996	0.197623
1-Nitrosonaphthalene	AC079753.2	Trans B cells	0.00227213	0.200341
1-Nitrosonaphthalene	LINC01140	Trans B cells	1.47786e-05	0.0365567
1-Nitrosonaphthalene	FZD8	Trans B cells	0.00152528	0.171067
1-Nitrosonaphthalene	DEPDC1	Trans B cells	0.000667033	0.116042
1-Nitrosonaphthalene	AL359232.1	Trans B cells	0.00134623	0.161619
1-Nitrosonaphthalene	ANXA2	Trans B cells	0.00152368	0.171018
1-Nitrosonaphthalene	ADAM12	Trans B cells	0.00466996	0.272775
1-Nitrosonaphthalene	AL390860.1	Trans B cells	6.93794e-05	0.0535982
1-Nitrosonaphthalene	SMOC2	Trans B cells	0.00302711	0.22449
1-Nitrosonaphthalene	IGHV3.66	Trans B cells	0.000223367	0.0681014
1-Nitrosonaphthalene	AC245128.3	Trans B cells	0.000419681	0.0904088
leucoline	PRTN3	Trans B cells	0.000703411	0.119147
leucoline	PLPP3	Trans B cells	0.00279594	0.217209
leucoline	CCDC26	Trans B cells	0.00176288	0.18054
leucoline	COL19A1	Trans B cells	0.000177216	0.0633492
leucoline	GPC5	Trans B cells	0.00313781	0.228538
leucoline	LINC01122	Trans B cells	2.52052e-05	0.0435817
leucoline	ENHO	Trans B cells	0.00193629	0.186582
leucoline	APOC1	Trans B cells	0.000406606	0.0889074
leucoline	NUCB2	Trans B cells	0.00174695	0.179607
leucoline	DTNA	Trans B cells	0.000475549	0.0963928
leucoline	IGHV1.3	Trans B cells	0.0041404	0.260228
leucoline	BMPER	Trans B cells	0.0001596	0.0609115
leucoline	FLRT2	Trans B cells	0.00141061	0.165116
leucoline	IL12RB2	Trans B cells	0.00178897	0.181249
leucoline	MEIS2	Trans B cells	0.00010371	0.058489
leucoline	AC120193.1	Trans B cells	0.00160031	0.173227
leucoline	CD1E	Trans B cells	0.00416441	0.260929
leucoline	TSBP1.AS1	Trans B cells	0.00274358	0.215576
leucoline	AC104088.1	Trans B cells	0.000116427	0.0603195
leucoline	CFAP73	Trans B cells	0.00337524	0.236165
leucoline	TIMP3	Trans B cells	0.000847452	0.129248
leucoline	HMOX1	Trans B cells	0.000140286	0.0604288
leucoline	LINC01140	Trans B cells	0.00435753	0.265726
leucoline	PRKD1	Trans B cells	0.00402321	0.257128
leucoline	AP001825.1	Trans B cells	0.00359688	0.242897
leucoline	FZD8	Trans B cells	0.00152528	0.171067
leucoline	ROBO1	Trans B cells	0.0043902	0.266618
leucoline	SEMA3C	Trans B cells	0.00280415	0.217571
leucoline	AC002460.2	Trans B cells	0.000453867	0.0947414
leucoline	TNS3	Trans B cells	0.00403766	0.257555
leucoline	CXADR	Trans B cells	0.00378945	0.249292
leucoline	E2F1	Trans B cells	0.00356994	0.242134
leucoline	GEM	Trans B cells	0.00375279	0.248033
leucoline	PKP4	Trans B cells	0.00226296	0.199905
leucoline	SMOC2	Trans B cells	0.00302711	0.22449
leucoline	AC011586.2	Trans B cells	0.00317714	0.229499
leucoline	DEC1	Trans B cells	0.00358848	0.242624
leucoline	IGHV3.66	Trans B cells	0.00172461	0.178439
leucoline	AC245128.3	Trans B cells	0.000419681	0.0904088
leucoline	STAB2	Trans B cells	0.000153463	0.0604288
2-(acetylamino)-3-(1H-indol-3-yl)propanoic acid	CDKN1C	Trans B cells	0.000117517	0.060338
2-(acetylamino)-3-(1H-indol-3-yl)propanoic acid	CLEC11A	Trans B cells	0.00345327	0.238946
2-(acetylamino)-3-(1H-indol-3-yl)propanoic acid	CLEC10A	Trans B cells	0.00448052	0.267943
2-(acetylamino)-3-(1H-indol-3-yl)propanoic acid	FABP5	Trans B cells	8.40254e-07	0.0117121
2-(acetylamino)-3-(1H-indol-3-yl)propanoic acid	MED12L	Trans B cells	0.00274676	0.215598
2-(acetylamino)-3-(1H-indol-3-yl)propanoic acid	CXCL10	Trans B cells	0.00440118	0.266932
2-(acetylamino)-3-(1H-indol-3-yl)propanoic acid	PRG2	Trans B cells	0.000267031	0.0715946
2-(acetylamino)-3-(1H-indol-3-yl)propanoic acid	VPREB3	Trans B cells	0.00445288	0.267627
2-(acetylamino)-3-(1H-indol-3-yl)propanoic acid	OLFML3	Trans B cells	0.000838704	0.128732
2-(acetylamino)-3-(1H-indol-3-yl)propanoic acid	S100B	Trans B cells	0.0041844	0.261328
2-(acetylamino)-3-(1H-indol-3-yl)propanoic acid	CCL3L1	Trans B cells	0.000187427	0.0633492
2-(acetylamino)-3-(1H-indol-3-yl)propanoic acid	AC004704.1	Trans B cells	0.00231929	0.201957
2-(acetylamino)-3-(1H-indol-3-yl)propanoic acid	PCNA	Trans B cells	0.00483702	0.276261
2-(acetylamino)-3-(1H-indol-3-yl)propanoic acid	HIST1H1D	Trans B cells	0.00493581	0.278728
2-(acetylamino)-3-(1H-indol-3-yl)propanoic acid	SERPING1	Trans B cells	0.00437925	0.266314
2-(acetylamino)-3-(1H-indol-3-yl)propanoic acid	EPB41L3	Trans B cells	0.00420646	0.262072
2-(acetylamino)-3-(1H-indol-3-yl)propanoic acid	DYNC1I1	Trans B cells	0.0031289	0.228251
2-(acetylamino)-3-(1H-indol-3-yl)propanoic acid	DEFA3	Trans B cells	0.0010106	0.142296
2-(acetylamino)-3-(1H-indol-3-yl)propanoic acid	PTPRM	Trans B cells	0.000407095	0.0889334
2-(acetylamino)-3-(1H-indol-3-yl)propanoic acid	SLC24A3	Trans B cells	0.00121516	0.154965
2-(acetylamino)-3-(1H-indol-3-yl)propanoic acid	FLRT2	Trans B cells	0.00116129	0.151373
2-(acetylamino)-3-(1H-indol-3-yl)propanoic acid	TRDC	Trans B cells	0.00010123	0.0580355
2-(acetylamino)-3-(1H-indol-3-yl)propanoic acid	CHODL	Trans B cells	0.0027882	0.216934
2-(acetylamino)-3-(1H-indol-3-yl)propanoic acid	PF4V1	Trans B cells	0.00448551	0.267943
2-(acetylamino)-3-(1H-indol-3-yl)propanoic acid	TRBV14	Trans B cells	0.00295175	0.221845
2-(acetylamino)-3-(1H-indol-3-yl)propanoic acid	CD79B	Trans B cells	0.00390282	0.252847
2-(acetylamino)-3-(1H-indol-3-yl)propanoic acid	SULF2	Trans B cells	0.00287877	0.219829
2-(acetylamino)-3-(1H-indol-3-yl)propanoic acid	YAP1	Trans B cells	0.00216361	0.195315
2-(acetylamino)-3-(1H-indol-3-yl)propanoic acid	CD1E	Trans B cells	0.00278147	0.216646
2-(acetylamino)-3-(1H-indol-3-yl)propanoic acid	AC004053.1	Trans B cells	0.00488692	0.277307
2-(acetylamino)-3-(1H-indol-3-yl)propanoic acid	PADI4	Trans B cells	0.00161317	0.173844
2-(acetylamino)-3-(1H-indol-3-yl)propanoic acid	KCNQ3	Trans B cells	0.00123683	0.155614
2-(acetylamino)-3-(1H-indol-3-yl)propanoic acid	AC108749.1	Trans B cells	0.00375312	0.248033
2-(acetylamino)-3-(1H-indol-3-yl)propanoic acid	SLCO2B1	Trans B cells	0.0019287	0.186522
2-(acetylamino)-3-(1H-indol-3-yl)propanoic acid	BATF3	Trans B cells	0.00436611	0.265999
2-(acetylamino)-3-(1H-indol-3-yl)propanoic acid	TMCC2	Trans B cells	0.00131305	0.159641
2-(acetylamino)-3-(1H-indol-3-yl)propanoic acid	AC021594.2	Trans B cells	0.00444078	0.267217
2-(acetylamino)-3-(1H-indol-3-yl)propanoic acid	HIST1H1E	Trans B cells	0.00170437	0.177425
2-(acetylamino)-3-(1H-indol-3-yl)propanoic acid	GEM	Trans B cells	0.000955394	0.137466
2-(acetylamino)-3-(1H-indol-3-yl)propanoic acid	ANGPTL1	Trans B cells	0.00233148	0.201957
2-(acetylamino)-3-(1H-indol-3-yl)propanoic acid	SSR4	Trans B cells	0.000858437	0.130099
2-(acetylamino)-3-(1H-indol-3-yl)propanoic acid	CDC42BPA	Trans B cells	0.000987602	0.140366
2-(acetylamino)-3-(1H-indol-3-yl)propanoic acid	YBX3	Trans B cells	0.00377568	0.248718
2-(acetylamino)-3-(1H-indol-3-yl)propanoic acid	ZNF730	Trans B cells	6.49447e-05	0.0523151
2-(acetylamino)-3-(1H-indol-3-yl)propanoic acid	AC011586.2	Trans B cells	0.000306525	0.0768511
2-(acetylamino)-3-(1H-indol-3-yl)propanoic acid	AL021918.5	Trans B cells	0.00121136	0.154752
2-(acetylamino)-3-(1H-indol-3-yl)propanoic acid	LY6G6F	Trans B cells	0.000776986	0.125586
2-(acetylamino)-3-(1H-indol-3-yl)propanoic acid	LINC00534	Trans B cells	0.000109647	0.0603195
FG7175000	CRHBP	Trans B cells	0.00159868	0.173159
FG7175000	CP	Trans B cells	0.001444	0.166993
FG7175000	RNF220	Trans B cells	6.4713e-06	0.0263915
FG7175000	FABP4	Trans B cells	0.00374969	0.247968
FG7175000	ENOX1	Trans B cells	0.0021554	0.195315
FG7175000	HLA.DPB1	Trans B cells	0.00434607	0.265376
FG7175000	SMC2	Trans B cells	0.00463544	0.271787
FG7175000	ATP1B3	Trans B cells	0.00442575	0.267217
FG7175000	TAFA1	Trans B cells	8.7729e-05	0.057995
FG7175000	EMP1	Trans B cells	0.00263494	0.212315
FG7175000	SAT1	Trans B cells	0.000678101	0.117195
FG7175000	AC098617.1	Trans B cells	0.000341261	0.0820143
FG7175000	FAAH2	Trans B cells	0.00241071	0.204154
FG7175000	ENO1	Trans B cells	0.00394019	0.254048
FG7175000	TEK	Trans B cells	0.00264647	0.212677
FG7175000	RRM1	Trans B cells	0.00402442	0.257171
FG7175000	MPDZ	Trans B cells	0.00185436	0.184092
2-Quinolinecarboxylic acid	IGLC3	Trans B cells	0.00328256	0.233134
2-Quinolinecarboxylic acid	FABP4	Trans B cells	0.00109362	0.146963
2-Quinolinecarboxylic acid	IGHM	Trans B cells	0.000383395	0.0869129
2-Quinolinecarboxylic acid	FOXC1	Trans B cells	0.00321338	0.230598
2-Quinolinecarboxylic acid	KCNQ5	Trans B cells	0.000817781	0.127676
2-Quinolinecarboxylic acid	KCNMA1	Trans B cells	0.000600843	0.109904
2-Quinolinecarboxylic acid	CLC	Trans B cells	0.00237562	0.20327
2-Quinolinecarboxylic acid	LTF	Trans B cells	0.00388513	0.252208
2-Quinolinecarboxylic acid	AC004704.1	Trans B cells	0.00234412	0.202154
2-Quinolinecarboxylic acid	HMGA2	Trans B cells	0.000916952	0.135214
2-Quinolinecarboxylic acid	IGLV10.54	Trans B cells	0.000528953	0.103161
2-Quinolinecarboxylic acid	XCL1	Trans B cells	0.00169097	0.176726
2-Quinolinecarboxylic acid	HMGA1	Trans B cells	0.00197495	0.188587
2-Quinolinecarboxylic acid	SEMA3A	Trans B cells	0.00310374	0.227183
2-Quinolinecarboxylic acid	CD74	Trans B cells	0.00223673	0.198816
2-Quinolinecarboxylic acid	C5orf64	Trans B cells	0.00449202	0.267943
2-Quinolinecarboxylic acid	HECW1	Trans B cells	0.00267023	0.213553
2-Quinolinecarboxylic acid	SLC1A3	Trans B cells	0.00445657	0.26779
2-Quinolinecarboxylic acid	EVI5	Trans B cells	0.00209228	0.192719
2-Quinolinecarboxylic acid	RELL1	Trans B cells	0.00364624	0.244487
2-Quinolinecarboxylic acid	RNF24	Trans B cells	0.00322124	0.230955
2-Quinolinecarboxylic acid	HES4	Trans B cells	0.00237289	0.203167
2-Quinolinecarboxylic acid	AC025569.1	Trans B cells	0.00339399	0.236831
2-Quinolinecarboxylic acid	RHCE	Trans B cells	0.00301498	0.224305
2-Quinolinecarboxylic acid	LAMP3	Trans B cells	0.00334088	0.235135
2,2'-Bipyridine	PRSS57	Trans B cells	0.00266793	0.213461
2,2'-Bipyridine	C1QA	Trans B cells	0.00298863	0.223221
2,2'-Bipyridine	C1QB	Trans B cells	0.00143625	0.166612
2,2'-Bipyridine	NRG3	Trans B cells	0.00480242	0.275501
2,2'-Bipyridine	CCND1	Trans B cells	9.40469e-05	0.0580355
2,2'-Bipyridine	IGKV4.1	Trans B cells	0.00399927	0.256255
2,2'-Bipyridine	CD24	Trans B cells	0.00129828	0.158692
2,2'-Bipyridine	IGLV3.1	Trans B cells	0.00109065	0.146729
2,2'-Bipyridine	AP001341.1	Trans B cells	0.00410703	0.259633
2,2'-Bipyridine	APOC1	Trans B cells	2.71029e-05	0.0441083
2,2'-Bipyridine	SERPINF1	Trans B cells	0.00240493	0.203889
2,2'-Bipyridine	LCN2	Trans B cells	0.00103447	0.14314
2,2'-Bipyridine	CD5L	Trans B cells	0.00231098	0.201957
2,2'-Bipyridine	SLC25A21	Trans B cells	0.00075049	0.124111
2,2'-Bipyridine	IGHE	Trans B cells	0.000207785	0.066874
2,2'-Bipyridine	AC079753.2	Trans B cells	0.000323725	0.0793264
2,2'-Bipyridine	LINC01140	Trans B cells	5.24777e-05	0.0513816
2,2'-Bipyridine	FZD8	Trans B cells	0.00155896	0.171584
2,2'-Bipyridine	DEPDC1	Trans B cells	0.000155416	0.0604288
2,2'-Bipyridine	PDGFD	Trans B cells	0.00417941	0.261094
2,2'-Bipyridine	ANXA2	Trans B cells	0.00272564	0.215062
2,2'-Bipyridine	AL390860.1	Trans B cells	7.58441e-05	0.055766
2,2'-Bipyridine	SMOC2	Trans B cells	0.00302711	0.22449
2,2'-Bipyridine	IGHV3.66	Trans B cells	8.38984e-05	0.057995
N-(1H-Indol-3-ylcarbonyl)glycine	C1QA	Trans B cells	0.0028489	0.218997
N-(1H-Indol-3-ylcarbonyl)glycine	CCND1	Trans B cells	0.000633666	0.113079
N-(1H-Indol-3-ylcarbonyl)glycine	IGKV4.1	Trans B cells	0.00380241	0.24964
N-(1H-Indol-3-ylcarbonyl)glycine	C1QC	Trans B cells	0.0002747	0.072814
N-(1H-Indol-3-ylcarbonyl)glycine	MEG3	Trans B cells	5.6103e-05	0.0519086
N-(1H-Indol-3-ylcarbonyl)glycine	PCNA	Trans B cells	0.00323687	0.23156
N-(1H-Indol-3-ylcarbonyl)glycine	APOC1	Trans B cells	5.87453e-08	0.00703822
N-(1H-Indol-3-ylcarbonyl)glycine	PROM1	Trans B cells	0.000900909	0.133876
N-(1H-Indol-3-ylcarbonyl)glycine	CLEC1B	Trans B cells	0.00051792	0.101773
N-(1H-Indol-3-ylcarbonyl)glycine	DEPTOR	Trans B cells	5.46726e-05	0.0519086
N-(1H-Indol-3-ylcarbonyl)glycine	RNASE1	Trans B cells	0.00366503	0.245083
N-(1H-Indol-3-ylcarbonyl)glycine	AC079753.2	Trans B cells	0.000769016	0.125192
N-(1H-Indol-3-ylcarbonyl)glycine	GNG7	Trans B cells	0.00405216	0.257939
N-(1H-Indol-3-ylcarbonyl)glycine	IGHV3.43	Trans B cells	0.00092432	0.135234
N-(1H-Indol-3-ylcarbonyl)glycine	ROBO1	Trans B cells	0.000781813	0.125789
N-(1H-Indol-3-ylcarbonyl)glycine	IGKV1.27	Trans B cells	3.54396e-06	0.0202277
N-(1H-Indol-3-ylcarbonyl)glycine	CCDC13.AS1	Trans B cells	0.000416373	0.0901018
N-(1H-Indol-3-ylcarbonyl)glycine	IGHV3.66	Trans B cells	1.61396e-05	0.0379686
N-(1H-Indol-3-ylcarbonyl)glycine	MMP9	Trans B cells	0.00398014	0.255476
tolimidone	ZNF385D	Trans B cells	0.000787082	0.125789
tolimidone	IGFBP5	Trans B cells	0.000107703	0.059776
tolimidone	AL589693.1	Trans B cells	0.00203844	0.190159
tolimidone	DCN	Trans B cells	1.51652e-05	0.0370362
tolimidone	EBF1	Trans B cells	0.00236497	0.202805
tolimidone	FBN1	Trans B cells	0.00356855	0.242111
tolimidone	MIR924HG	Trans B cells	0.00118958	0.153345
tolimidone	MZB1	Trans B cells	0.00489251	0.277463
tolimidone	BX284613.2	Trans B cells	0.000480928	0.0972061
tolimidone	NNMT	Trans B cells	8.97473e-06	0.029143
tolimidone	PLPP3	Trans B cells	1.16286e-05	0.0328196
tolimidone	MGP	Trans B cells	0.000193475	0.0640142
tolimidone	GHR	Trans B cells	0.00360751	0.243225
tolimidone	AC011139.1	Trans B cells	0.000196949	0.0647248
tolimidone	LIFR	Trans B cells	2.14663e-05	0.0421289
tolimidone	CLEC10A	Trans B cells	0.00254707	0.208931
tolimidone	COL26A1	Trans B cells	0.000129185	0.0604288
tolimidone	SPARCL1	Trans B cells	3.35492e-05	0.0466484
tolimidone	ZNF804B	Trans B cells	0.000544723	0.10408
tolimidone	ALDH1A3	Trans B cells	0.000476209	0.0964665
tolimidone	IL12A.AS1	Trans B cells	2.00425e-05	0.0408069
tolimidone	IGHV2.5	Trans B cells	1.19333e-05	0.0331133
tolimidone	CXCL10	Trans B cells	0.00289244	0.219829
tolimidone	H2AFZ	Trans B cells	0.00463645	0.271793
tolimidone	DLG2	Trans B cells	0.00125813	0.157143
tolimidone	FGF13	Trans B cells	7.68809e-05	0.056063
tolimidone	DLGAP2	Trans B cells	0.00113062	0.149289
tolimidone	AL163541.1	Trans B cells	0.00172529	0.178453
tolimidone	LAMA4	Trans B cells	0.00157496	0.171963
tolimidone	VPREB3	Trans B cells	4.71149e-05	0.049893
tolimidone	HMGN2	Trans B cells	0.00282177	0.2183
tolimidone	ZNF804A	Trans B cells	2.07775e-05	0.0415118
tolimidone	ALPL	Trans B cells	0.000891599	0.133037
tolimidone	IFNG.AS1	Trans B cells	0.000529954	0.10323
tolimidone	AC008568.1	Trans B cells	0.00495938	0.279381
tolimidone	BAALC	Trans B cells	0.00318465	0.229816
tolimidone	LTF	Trans B cells	3.73171e-05	0.0473206
tolimidone	ENHO	Trans B cells	0.00232455	0.201957
tolimidone	CCL14	Trans B cells	0.000235293	0.0685255
tolimidone	AC092546.1	Trans B cells	0.000705937	0.11936
tolimidone	FREM1	Trans B cells	0.00029462	0.0752686
tolimidone	CADM1	Trans B cells	7.46412e-05	0.0554469
tolimidone	PRKG2	Trans B cells	0.00202905	0.189797
tolimidone	ZNF521	Trans B cells	0.00260891	0.211343
tolimidone	IFI27	Trans B cells	0.000495881	0.0990937
tolimidone	MALRD1	Trans B cells	0.000198052	0.0649542
tolimidone	AP001341.1	Trans B cells	0.000599925	0.109867
tolimidone	PTPRD	Trans B cells	0.00317423	0.229434
tolimidone	SVEP1	Trans B cells	0.000251295	0.0698985
tolimidone	SMIM25	Trans B cells	0.000621037	0.111764
tolimidone	HMGA2	Trans B cells	0.000109881	0.0603195
tolimidone	CABLES1	Trans B cells	0.00398284	0.255606
tolimidone	AC020651.2	Trans B cells	0.00122196	0.155122
tolimidone	SLC8A1.AS1	Trans B cells	0.00159179	0.172937
tolimidone	MXRA5	Trans B cells	0.00276314	0.216236
tolimidone	AC139720.1	Trans B cells	0.00348889	0.239948
tolimidone	PTGS2	Trans B cells	0.000188877	0.0633492
tolimidone	CCL2	Trans B cells	0.00193345	0.186522
tolimidone	TMTC1	Trans B cells	0.00361519	0.243436
tolimidone	SLC35F3	Trans B cells	0.00455441	0.269426
tolimidone	IGLV10.54	Trans B cells	0.000116953	0.060338
tolimidone	DAAM2	Trans B cells	0.000960747	0.137937
tolimidone	AC097518.2	Trans B cells	0.000647807	0.114354
tolimidone	SLC4A10	Trans B cells	0.000427475	0.0913525
tolimidone	IGFBP7	Trans B cells	0.000431017	0.0917911
tolimidone	C2orf88	Trans B cells	0.0034558	0.239048
tolimidone	TBC1D9	Trans B cells	0.00331902	0.234485
tolimidone	TENM4	Trans B cells	0.0024898	0.207519
tolimidone	AC105450.1	Trans B cells	0.00206039	0.19128
tolimidone	HIP1	Trans B cells	0.000932845	0.135725
tolimidone	PLD4	Trans B cells	0.00114078	0.149827
tolimidone	AC013652.1	Trans B cells	0.000465387	0.0955967
tolimidone	GPR176	Trans B cells	0.000109919	0.0603195
tolimidone	SYT1	Trans B cells	0.000198107	0.0649542
tolimidone	MSR1	Trans B cells	0.000983402	0.139974
tolimidone	ADAMTSL3	Trans B cells	0.0019151	0.186522
tolimidone	AGBL4	Trans B cells	2.10564e-05	0.0418084
tolimidone	ITGBL1	Trans B cells	0.00201695	0.189356
tolimidone	KIRREL1	Trans B cells	0.0030167	0.224362
tolimidone	CTNNA3	Trans B cells	0.00231766	0.201957
tolimidone	IGKV1.39	Trans B cells	0.00280128	0.217441
tolimidone	TNFRSF17	Trans B cells	0.00167897	0.176397
tolimidone	CHODL	Trans B cells	0.000401556	0.0885504
tolimidone	IGLV2.11	Trans B cells	0.00467937	0.272891
tolimidone	HIST1H3F	Trans B cells	0.00123389	0.155456
tolimidone	CALR	Trans B cells	0.00198014	0.188728
tolimidone	AL035446.2	Trans B cells	0.000286299	0.0746732
tolimidone	FGL2	Trans B cells	0.00208042	0.192133
tolimidone	IFI30	Trans B cells	0.00029919	0.0759516
tolimidone	CD79B	Trans B cells	1.71247e-05	0.038603
tolimidone	ID3	Trans B cells	7.55377e-06	0.0275621
tolimidone	SULF2	Trans B cells	0.00111445	0.148436
tolimidone	NDC80	Trans B cells	0.00337782	0.236276
tolimidone	AC007389.1	Trans B cells	3.30303e-05	0.0466484
tolimidone	TAFA1	Trans B cells	0.00108084	0.146129
tolimidone	YAP1	Trans B cells	0.00216361	0.195315
tolimidone	CSF2RA	Trans B cells	0.00424294	0.263111
tolimidone	CREB5	Trans B cells	0.00469441	0.273282
tolimidone	LINC01876	Trans B cells	0.000131316	0.0604288
tolimidone	C5orf64	Trans B cells	0.00449202	0.267943
tolimidone	RAN	Trans B cells	0.00014094	0.0604288
tolimidone	STOX2	Trans B cells	0.00016229	0.0615353
tolimidone	ST6GALNAC5	Trans B cells	0.0023876	0.203628
tolimidone	TP63	Trans B cells	0.00287158	0.219829
tolimidone	SYNPO2	Trans B cells	0.00188973	0.185745
tolimidone	AC120193.1	Trans B cells	0.000445375	0.093594
tolimidone	CD79A	Trans B cells	0.00464234	0.271988
tolimidone	STARD13	Trans B cells	0.00335078	0.235534
tolimidone	NPAS3	Trans B cells	0.000415864	0.0900331
tolimidone	CD1E	Trans B cells	0.00240422	0.20386
tolimidone	ZNF423	Trans B cells	0.00286901	0.219829
tolimidone	GPAT3	Trans B cells	0.000558437	0.105749
tolimidone	NPM1	Trans B cells	0.00171797	0.178069
tolimidone	AC004870.4	Trans B cells	6.16406e-05	0.0519086
tolimidone	CNTN1	Trans B cells	0.000144131	0.0604288
tolimidone	AC002069.2	Trans B cells	0.00193211	0.186522
tolimidone	ADAMTS17	Trans B cells	0.00015348	0.0604288
tolimidone	KCNK10	Trans B cells	0.00152836	0.171265
tolimidone	IMMP2L	Trans B cells	0.00285103	0.219108
tolimidone	NFIB	Trans B cells	0.00109607	0.147191
tolimidone	AC068413.1	Trans B cells	0.00346939	0.239448
tolimidone	PTMA	Trans B cells	2.64537e-05	0.0435817
tolimidone	SLC1A3	Trans B cells	0.00251786	0.208394
tolimidone	THSD7B	Trans B cells	5.38559e-05	0.0519086
tolimidone	TMEM131L	Trans B cells	0.000990646	0.140653
tolimidone	MND1	Trans B cells	7.11734e-05	0.0541627
tolimidone	MPIG6B	Trans B cells	0.0014457	0.16706
tolimidone	AC098617.1	Trans B cells	0.000131274	0.0604288
tolimidone	RUNX1	Trans B cells	0.00407261	0.258661
tolimidone	ORC6	Trans B cells	0.00312815	0.228245
tolimidone	RIN2	Trans B cells	0.00440425	0.267059
tolimidone	PLEKHA5	Trans B cells	0.00419402	0.261658
tolimidone	AL592156.2	Trans B cells	0.000149452	0.0604288
tolimidone	AC077690.1	Trans B cells	0.000148322	0.0604288
tolimidone	AL365295.1	Trans B cells	0.000327559	0.0798797
tolimidone	CDC25C	Trans B cells	0.000209331	0.0671052
tolimidone	LINC02725	Trans B cells	0.00474647	0.274293
tolimidone	GFPT2	Trans B cells	0.00191005	0.186522
tolimidone	PCAT1	Trans B cells	0.000841903	0.128829
tolimidone	E2F7	Trans B cells	0.00113299	0.149493
tolimidone	AL355612.1	Trans B cells	2.47503e-06	0.0170502
tolimidone	AC069410.1	Trans B cells	0.00477478	0.275055
tolimidone	COL28A1	Trans B cells	0.00247315	0.206704
tolimidone	AC073114.1	Trans B cells	8.12459e-05	0.0578288
tolimidone	KCNK13	Trans B cells	0.000835843	0.128732
tolimidone	AP001825.1	Trans B cells	0.000613972	0.111315
tolimidone	DENND4A	Trans B cells	0.000810725	0.127315
tolimidone	CFAP299	Trans B cells	2.25911e-05	0.0426105
tolimidone	BATF3	Trans B cells	0.00037995	0.0865447
tolimidone	PLEKHS1	Trans B cells	0.003624	0.243624
tolimidone	CTSV	Trans B cells	7.26712e-06	0.0271337
tolimidone	AC116362.1	Trans B cells	0.000891363	0.133023
tolimidone	PBK	Trans B cells	0.00295384	0.221908
tolimidone	GRIK4	Trans B cells	0.000216223	0.0677428
tolimidone	ABTB2	Trans B cells	0.00054477	0.10408
tolimidone	IGHV3.53	Trans B cells	0.00170747	0.177493
tolimidone	FSTL4	Trans B cells	0.00369244	0.246031
tolimidone	FLT1	Trans B cells	0.00134523	0.161548
tolimidone	SPOCK1	Trans B cells	0.000122754	0.0604288
tolimidone	ZNF366	Trans B cells	0.00181037	0.18206
tolimidone	AC021594.2	Trans B cells	0.00444078	0.267217
tolimidone	SLC43A2	Trans B cells	0.00152684	0.171192
tolimidone	NLRP3	Trans B cells	0.00264254	0.212562
tolimidone	AP002852.1	Trans B cells	0.000617088	0.111435
tolimidone	KCNT2	Trans B cells	0.00252149	0.208431
tolimidone	LINC02432	Trans B cells	5.69496e-05	0.0519086
tolimidone	AL034417.2	Trans B cells	0.00337563	0.236167
tolimidone	RUNX1T1	Trans B cells	0.00390882	0.252939
tolimidone	ESR1	Trans B cells	0.000395624	0.0884482
tolimidone	TTK	Trans B cells	0.00265147	0.212842
tolimidone	RELL1	Trans B cells	0.00422933	0.262854
tolimidone	GEM	Trans B cells	0.000620859	0.111764
tolimidone	ADAM12	Trans B cells	0.00349209	0.239948
tolimidone	AMPD1	Trans B cells	0.00192739	0.186522
tolimidone	PARM1	Trans B cells	0.00233852	0.201957
tolimidone	PLD1	Trans B cells	0.00228488	0.200885
tolimidone	SPP1	Trans B cells	0.00222751	0.198437
tolimidone	PTAFR	Trans B cells	0.00143872	0.16674
tolimidone	JAK2	Trans B cells	0.00060848	0.110706
tolimidone	AL078459.1	Trans B cells	0.0015245	0.17105
tolimidone	AP000282.1	Trans B cells	0.000413103	0.0898071
tolimidone	AL031599.1	Trans B cells	0.000133981	0.0604288
tolimidone	LINC01362	Trans B cells	7.4534e-05	0.0554469
tolimidone	AC098588.3	Trans B cells	3.75537e-06	0.0206223
tolimidone	EPHA6	Trans B cells	0.000176775	0.0633492
tolimidone	LIN7A	Trans B cells	0.00154984	0.171584
tolimidone	CAMK1D	Trans B cells	0.00268165	0.21406
tolimidone	MAP3K8	Trans B cells	0.000904175	0.134123
tolimidone	FTH1	Trans B cells	0.000156319	0.0604288
tolimidone	CERS6	Trans B cells	0.00312879	0.228251
tolimidone	TRIO	Trans B cells	0.00334458	0.235305
tolimidone	LINC01163	Trans B cells	0.00206146	0.191324
tolimidone	DGKG	Trans B cells	0.000869514	0.131044
tolimidone	SLC8A3	Trans B cells	0.00330942	0.233999
tolimidone	AC112770.1	Trans B cells	0.000497782	0.0993531
tolimidone	SNX9	Trans B cells	2.53626e-05	0.0435817
tolimidone	SMOC2	Trans B cells	0.00302711	0.22449
tolimidone	TTC7A	Trans B cells	4.73731e-05	0.0500208
tolimidone	AL512380.2	Trans B cells	0.000160766	0.0612266
tolimidone	VNN3	Trans B cells	0.00428591	0.263853
tolimidone	GNG12	Trans B cells	0.000424026	0.090892
tolimidone	DNAH8	Trans B cells	0.0010724	0.14552
tolimidone	IGLV4.69	Trans B cells	0.00019823	0.0649612
tolimidone	CCBE1	Trans B cells	0.0030345	0.224776
tolimidone	AC010609.1	Trans B cells	0.00105594	0.144367
tolimidone	GLRA3	Trans B cells	0.00253154	0.208431
tolimidone	PIEZO2	Trans B cells	0.00485968	0.276943
tolimidone	AC079804.3	Trans B cells	0.00356888	0.242113
tolimidone	GULP1	Trans B cells	0.000841678	0.128829
tolimidone	AC005580.1	Trans B cells	0.000535851	0.103675
tolimidone	DEC1	Trans B cells	0.000105987	0.0592343
tolimidone	LINC02211	Trans B cells	3.942e-05	0.047662
tolimidone	AC021851.2	Trans B cells	0.000507108	0.10048
tolimidone	AL603756.1	Trans B cells	0.00192012	0.186522
tolimidone	PDZRN3	Trans B cells	0.00230082	0.201585
tolimidone	AL021918.5	Trans B cells	0.000308237	0.0770259
tolimidone	BACH1	Trans B cells	0.000967236	0.138475
tolimidone	EYA4	Trans B cells	0.000424021	0.090892
tolimidone	PLPPR3	Trans B cells	9.39343e-05	0.0580355
tolimidone	CCDC34	Trans B cells	0.0022518	0.199456
tolimidone	RASGRF2	Trans B cells	0.00260276	0.211067
tolimidone	CLVS1	Trans B cells	3.68676e-06	0.0205987
tolimidone	SATB2	Trans B cells	0.00348302	0.239816
tolimidone	OLFML2B	Trans B cells	0.00220768	0.197499
tolimidone	EGF	Trans B cells	5.84748e-06	0.0257934
tolimidone	LINC01484	Trans B cells	0.00333115	0.234914
4-Aminonicotinic acid	APOE	Trans B cells	0.00342783	0.237917
4-Aminonicotinic acid	TCL1A	Trans B cells	0.00202766	0.189759
4-Aminonicotinic acid	S100B	Trans B cells	0.00147625	0.168246
4-Aminonicotinic acid	ITGA8	Trans B cells	0.0048686	0.277151
4-Aminonicotinic acid	GJA1	Trans B cells	0.00174997	0.179816
4-Aminonicotinic acid	LDB2	Trans B cells	0.00212999	0.194629
4-Aminonicotinic acid	ENOX1	Trans B cells	0.000653626	0.114917
4-Aminonicotinic acid	IGKV1.39	Trans B cells	0.000156283	0.0604288
4-Aminonicotinic acid	GZMH	Trans B cells	7.70146e-06	0.0277403
4-Aminonicotinic acid	C11orf96	Trans B cells	0.000438118	0.0926158
4-Aminonicotinic acid	CNTN1	Trans B cells	0.000371734	0.0856668
4-Aminonicotinic acid	LINC01140	Trans B cells	0.00182904	0.182942
4-Aminonicotinic acid	PCAT1	Trans B cells	0.00397753	0.255397
4-Aminonicotinic acid	TLR2	Trans B cells	0.00265817	0.213026
4-Aminonicotinic acid	CD8B	Trans B cells	3.34046e-05	0.0466484
4-Aminonicotinic acid	CST6	Trans B cells	0.0015651	0.171584
4-Aminonicotinic acid	SNRNP25	Trans B cells	0.00469403	0.273276
4-Aminonicotinic acid	GNG12	Trans B cells	0.00195133	0.187345
4-Aminonicotinic acid	AC079793.1	Trans B cells	0.00322291	0.230998
4-Aminonicotinic acid	EYA4	Trans B cells	0.000788456	0.125789
4-Aminonicotinic acid	TGFBI	Trans B cells	0.00329892	0.23358
Nitrendipine	CCND1	Trans B cells	0.000414845	0.0899113
Nitrendipine	CCNB2	Trans B cells	0.00388815	0.252331
Nitrendipine	PLAUR	Trans B cells	0.00382263	0.250105
Nitrendipine	MEG3	Trans B cells	0.00437542	0.266193
Nitrendipine	APOC1	Trans B cells	2.06876e-05	0.0414183
Nitrendipine	CLEC1B	Trans B cells	0.00279889	0.217352
Nitrendipine	DEPTOR	Trans B cells	0.00205465	0.190967
Nitrendipine	IGHV1.69D	Trans B cells	0.00356909	0.242113
Nitrendipine	AC079753.2	Trans B cells	0.00304248	0.225057
Nitrendipine	LINC01140	Trans B cells	0.000361383	0.0844812
Nitrendipine	FZD8	Trans B cells	0.00146748	0.167747
Nitrendipine	E2F1	Trans B cells	0.00142423	0.165933
Nitrendipine	FERMT2	Trans B cells	0.00130886	0.159409
Nitrendipine	MAP3K8	Trans B cells	0.00454296	0.269237
Nitrendipine	IGKV1.27	Trans B cells	0.000346021	0.0825024
Nitrendipine	IGHV3.66	Trans B cells	0.000268568	0.0718285
S-3-oxodecanoyl cysteamine	S100B	Trans B cells	0.00457159	0.269988
S-3-oxodecanoyl cysteamine	ADAMTS9.AS2	Trans B cells	0.000998215	0.141237
S-3-oxodecanoyl cysteamine	MELK	Trans B cells	0.0025452	0.208827
S-3-oxodecanoyl cysteamine	ZNF367	Trans B cells	0.000699377	0.118839
S-3-oxodecanoyl cysteamine	TRBV14	Trans B cells	0.00245595	0.206228
S-3-oxodecanoyl cysteamine	C5orf64	Trans B cells	0.00449202	0.267943
S-3-oxodecanoyl cysteamine	TPM1	Trans B cells	7.89752e-05	0.0568899
S-3-oxodecanoyl cysteamine	INSR	Trans B cells	0.000514885	0.101357
S-3-oxodecanoyl cysteamine	MCM6	Trans B cells	0.00346848	0.239412
S-3-oxodecanoyl cysteamine	ZRANB3	Trans B cells	0.00496638	0.279546
S-3-oxodecanoyl cysteamine	ATP1B1	Trans B cells	0.00172914	0.178687
S-3-oxodecanoyl cysteamine	KIAA0087	Trans B cells	0.00481366	0.275562
S-3-oxodecanoyl cysteamine	AC109927.1	Trans B cells	0.00151011	0.170291
S-3-oxodecanoyl cysteamine	TGFBI	Trans B cells	0.00489972	0.277637
3-[(3-Hydroxyheptanoyl)oxy]-4-(trimethylammonio)butanoate	PDZRN4	Trans B cells	0.000398891	0.0885504
3-[(3-Hydroxyheptanoyl)oxy]-4-(trimethylammonio)butanoate	HBG1	Trans B cells	0.00304105	0.224985
3-[(3-Hydroxyheptanoyl)oxy]-4-(trimethylammonio)butanoate	CCL3	Trans B cells	0.00243922	0.205514
3-[(3-Hydroxyheptanoyl)oxy]-4-(trimethylammonio)butanoate	LNCAROD	Trans B cells	0.00291427	0.220598
3-[(3-Hydroxyheptanoyl)oxy]-4-(trimethylammonio)butanoate	AC105402.3	Trans B cells	0.000176262	0.0633492
3-[(3-Hydroxyheptanoyl)oxy]-4-(trimethylammonio)butanoate	DDR2	Trans B cells	0.00151792	0.170691
3-[(3-Hydroxyheptanoyl)oxy]-4-(trimethylammonio)butanoate	CLEC10A	Trans B cells	0.00253534	0.208431
3-[(3-Hydroxyheptanoyl)oxy]-4-(trimethylammonio)butanoate	ZNF804B	Trans B cells	0.00401666	0.2569
3-[(3-Hydroxyheptanoyl)oxy]-4-(trimethylammonio)butanoate	NTRK2	Trans B cells	0.00167289	0.176397
3-[(3-Hydroxyheptanoyl)oxy]-4-(trimethylammonio)butanoate	G0S2	Trans B cells	0.00167909	0.176397
3-[(3-Hydroxyheptanoyl)oxy]-4-(trimethylammonio)butanoate	DEFA4	Trans B cells	0.000168815	0.0620626
3-[(3-Hydroxyheptanoyl)oxy]-4-(trimethylammonio)butanoate	CDK1	Trans B cells	0.000596069	0.109435
3-[(3-Hydroxyheptanoyl)oxy]-4-(trimethylammonio)butanoate	CXCL10	Trans B cells	0.00289244	0.219829
3-[(3-Hydroxyheptanoyl)oxy]-4-(trimethylammonio)butanoate	EYA1	Trans B cells	0.00019043	0.0633492
3-[(3-Hydroxyheptanoyl)oxy]-4-(trimethylammonio)butanoate	AL139020.1	Trans B cells	0.00448951	0.267943
3-[(3-Hydroxyheptanoyl)oxy]-4-(trimethylammonio)butanoate	PREX2	Trans B cells	4.26683e-05	0.047662
3-[(3-Hydroxyheptanoyl)oxy]-4-(trimethylammonio)butanoate	ENHO	Trans B cells	0.00135652	0.162079
3-[(3-Hydroxyheptanoyl)oxy]-4-(trimethylammonio)butanoate	ADAMTS9.AS2	Trans B cells	0.00110713	0.148039
3-[(3-Hydroxyheptanoyl)oxy]-4-(trimethylammonio)butanoate	MRC1	Trans B cells	5.47489e-05	0.0519086
3-[(3-Hydroxyheptanoyl)oxy]-4-(trimethylammonio)butanoate	ADGRL4	Trans B cells	0.000240347	0.0686808
3-[(3-Hydroxyheptanoyl)oxy]-4-(trimethylammonio)butanoate	SVEP1	Trans B cells	0.000259532	0.07076
3-[(3-Hydroxyheptanoyl)oxy]-4-(trimethylammonio)butanoate	SLC8A1.AS1	Trans B cells	0.00441361	0.267217
3-[(3-Hydroxyheptanoyl)oxy]-4-(trimethylammonio)butanoate	MXRA5	Trans B cells	6.3711e-05	0.0519086
3-[(3-Hydroxyheptanoyl)oxy]-4-(trimethylammonio)butanoate	CCL2	Trans B cells	0.00193345	0.186522
3-[(3-Hydroxyheptanoyl)oxy]-4-(trimethylammonio)butanoate	SDC2	Trans B cells	4.83457e-05	0.0500971
3-[(3-Hydroxyheptanoyl)oxy]-4-(trimethylammonio)butanoate	NEBL	Trans B cells	0.00130279	0.15892
3-[(3-Hydroxyheptanoyl)oxy]-4-(trimethylammonio)butanoate	LINC00640	Trans B cells	0.000163366	0.0617241
3-[(3-Hydroxyheptanoyl)oxy]-4-(trimethylammonio)butanoate	LINC02147	Trans B cells	0.000502137	0.0999233
3-[(3-Hydroxyheptanoyl)oxy]-4-(trimethylammonio)butanoate	C1QTNF1	Trans B cells	0.000215066	0.0677428
3-[(3-Hydroxyheptanoyl)oxy]-4-(trimethylammonio)butanoate	AC096577.1	Trans B cells	9.98824e-05	0.0580355
3-[(3-Hydroxyheptanoyl)oxy]-4-(trimethylammonio)butanoate	RANBP17	Trans B cells	0.00180348	0.181709
3-[(3-Hydroxyheptanoyl)oxy]-4-(trimethylammonio)butanoate	CD109	Trans B cells	0.00257401	0.209959
3-[(3-Hydroxyheptanoyl)oxy]-4-(trimethylammonio)butanoate	EYA2	Trans B cells	0.0026697	0.213549
3-[(3-Hydroxyheptanoyl)oxy]-4-(trimethylammonio)butanoate	ANTXR1	Trans B cells	0.000235235	0.0685255
3-[(3-Hydroxyheptanoyl)oxy]-4-(trimethylammonio)butanoate	C11orf96	Trans B cells	0.000556678	0.105531
3-[(3-Hydroxyheptanoyl)oxy]-4-(trimethylammonio)butanoate	AC018742.1	Trans B cells	0.00148058	0.168384
3-[(3-Hydroxyheptanoyl)oxy]-4-(trimethylammonio)butanoate	CD1E	Trans B cells	0.00240422	0.20386
3-[(3-Hydroxyheptanoyl)oxy]-4-(trimethylammonio)butanoate	AL162414.1	Trans B cells	0.000142931	0.0604288
3-[(3-Hydroxyheptanoyl)oxy]-4-(trimethylammonio)butanoate	TRABD2B	Trans B cells	0.000155917	0.0604288
3-[(3-Hydroxyheptanoyl)oxy]-4-(trimethylammonio)butanoate	CDH7	Trans B cells	7.90006e-05	0.0568899
3-[(3-Hydroxyheptanoyl)oxy]-4-(trimethylammonio)butanoate	SLIT2	Trans B cells	0.000152413	0.0604288
3-[(3-Hydroxyheptanoyl)oxy]-4-(trimethylammonio)butanoate	EDNRB	Trans B cells	0.00122907	0.155122
3-[(3-Hydroxyheptanoyl)oxy]-4-(trimethylammonio)butanoate	HTR7	Trans B cells	0.000116625	0.0603195
3-[(3-Hydroxyheptanoyl)oxy]-4-(trimethylammonio)butanoate	DUSP6	Trans B cells	0.0043354	0.265067
3-[(3-Hydroxyheptanoyl)oxy]-4-(trimethylammonio)butanoate	RAB7B	Trans B cells	0.00427293	0.263492
3-[(3-Hydroxyheptanoyl)oxy]-4-(trimethylammonio)butanoate	NR2F1.AS1	Trans B cells	0.000238948	0.0685255
3-[(3-Hydroxyheptanoyl)oxy]-4-(trimethylammonio)butanoate	AC077690.1	Trans B cells	0.000148322	0.0604288
3-[(3-Hydroxyheptanoyl)oxy]-4-(trimethylammonio)butanoate	PRKD1	Trans B cells	0.000839963	0.128732
3-[(3-Hydroxyheptanoyl)oxy]-4-(trimethylammonio)butanoate	PLEKHS1	Trans B cells	0.000137163	0.0604288
3-[(3-Hydroxyheptanoyl)oxy]-4-(trimethylammonio)butanoate	Z93403.1	Trans B cells	0.00362118	0.243588
3-[(3-Hydroxyheptanoyl)oxy]-4-(trimethylammonio)butanoate	MYOF	Trans B cells	0.00216908	0.195543
3-[(3-Hydroxyheptanoyl)oxy]-4-(trimethylammonio)butanoate	MCM6	Trans B cells	0.0010912	0.146761
3-[(3-Hydroxyheptanoyl)oxy]-4-(trimethylammonio)butanoate	GPR39	Trans B cells	0.00092708	0.135234
3-[(3-Hydroxyheptanoyl)oxy]-4-(trimethylammonio)butanoate	SMOC1	Trans B cells	9.98487e-05	0.0580355
3-[(3-Hydroxyheptanoyl)oxy]-4-(trimethylammonio)butanoate	PDE4B	Trans B cells	0.00195992	0.187766
3-[(3-Hydroxyheptanoyl)oxy]-4-(trimethylammonio)butanoate	BARD1	Trans B cells	0.00374244	0.247718
3-[(3-Hydroxyheptanoyl)oxy]-4-(trimethylammonio)butanoate	AL357873.1	Trans B cells	0.000118529	0.0604288
3-[(3-Hydroxyheptanoyl)oxy]-4-(trimethylammonio)butanoate	SULF1	Trans B cells	0.000220701	0.0677428
3-[(3-Hydroxyheptanoyl)oxy]-4-(trimethylammonio)butanoate	APOD	Trans B cells	6.21124e-05	0.0519086
3-[(3-Hydroxyheptanoyl)oxy]-4-(trimethylammonio)butanoate	PTCHD4	Trans B cells	0.000788679	0.125789
3-[(3-Hydroxyheptanoyl)oxy]-4-(trimethylammonio)butanoate	PRELP	Trans B cells	0.000517882	0.101773
3-[(3-Hydroxyheptanoyl)oxy]-4-(trimethylammonio)butanoate	PPIC	Trans B cells	0.00173955	0.179238
3-[(3-Hydroxyheptanoyl)oxy]-4-(trimethylammonio)butanoate	AL603756.1	Trans B cells	0.00155419	0.171584
3-[(3-Hydroxyheptanoyl)oxy]-4-(trimethylammonio)butanoate	AC245128.3	Trans B cells	0.00117209	0.152153
3-[(3-Hydroxyheptanoyl)oxy]-4-(trimethylammonio)butanoate	AC008592.1	Trans B cells	0.000253325	0.0698985
3-[(3-Hydroxyheptanoyl)oxy]-4-(trimethylammonio)butanoate	AL450992.1	Trans B cells	0.000475415	0.0963928
FG7175000	COL19A1	Trans B cells	0.000929162	0.135384
FG7175000	CTSS	Trans B cells	0.00290894	0.220421
FG7175000	DEPTOR	Trans B cells	0.00469371	0.273273
FG7175000	SDK2	Trans B cells	0.000617506	0.111435
FG7175000	LINC01140	Trans B cells	0.00364714	0.244491
FG7175000	GNG7	Trans B cells	0.00143526	0.166612
FG7175000	CCDC13.AS1	Trans B cells	0.000416949	0.0901335
Phencyclidine	APOE	Trans B cells	0.000189881	0.0633492
Phencyclidine	KAZN	Trans B cells	0.00315468	0.228969
Phencyclidine	TUBA1B	Trans B cells	0.00233845	0.201957
Phencyclidine	CADPS2	Trans B cells	0.00168652	0.176608
Phencyclidine	NRP1	Trans B cells	0.00494158	0.278908
Phencyclidine	NCAM2	Trans B cells	0.00206297	0.191394
Phencyclidine	CLEC10A	Trans B cells	0.0037636	0.248323
Phencyclidine	ZNF804B	Trans B cells	0.000540385	0.103675
Phencyclidine	G0S2	Trans B cells	0.00443393	0.267217
Phencyclidine	TCL1A	Trans B cells	6.67188e-07	0.0115453
Phencyclidine	CXCL10	Trans B cells	0.00289244	0.219829
Phencyclidine	VPREB3	Trans B cells	1.48444e-06	0.0146722
Phencyclidine	ZNF804A	Trans B cells	6.74835e-07	0.0115453
Phencyclidine	HLA.DPA1	Trans B cells	0.000658001	0.115075
Phencyclidine	CD9	Trans B cells	0.0020832	0.192303
Phencyclidine	AL139020.1	Trans B cells	0.00126916	0.157671
Phencyclidine	CCL14	Trans B cells	0.000228179	0.0685255
Phencyclidine	AC092546.1	Trans B cells	0.00029202	0.0748949
Phencyclidine	SVEP1	Trans B cells	0.000202757	0.0659611
Phencyclidine	PCNA	Trans B cells	0.00277316	0.216641
Phencyclidine	MXRA5	Trans B cells	0.00276314	0.216236
Phencyclidine	AC015849.1	Trans B cells	0.00367333	0.245442
Phencyclidine	MS4A4E	Trans B cells	0.00323413	0.231474
Phencyclidine	PROM1	Trans B cells	0.00215937	0.195315
Phencyclidine	PRDX1	Trans B cells	0.00017776	0.0633492
Phencyclidine	HLA.DPB1	Trans B cells	0.00424296	0.263111
Phencyclidine	FLRT2	Trans B cells	0.00108019	0.146061
Phencyclidine	IGKV1.39	Trans B cells	1.70671e-06	0.0149047
Phencyclidine	HLA.DRA	Trans B cells	0.00117571	0.152361
Phencyclidine	HAMP	Trans B cells	0.00456196	0.26967
Phencyclidine	DPYD	Trans B cells	0.00158571	0.172579
Phencyclidine	CD109	Trans B cells	3.3511e-05	0.0466484
Phencyclidine	BEST3	Trans B cells	0.00153866	0.171584
Phencyclidine	C1R	Trans B cells	0.00192811	0.186522
Phencyclidine	CD79B	Trans B cells	0.00011981	0.0604288
Phencyclidine	S100Z	Trans B cells	0.000175799	0.0633492
Phencyclidine	H2AFX	Trans B cells	0.00276163	0.216236
Phencyclidine	CD79A	Trans B cells	7.27609e-06	0.0271337
Phencyclidine	CD1E	Trans B cells	0.00240422	0.20386
Phencyclidine	MDGA2	Trans B cells	0.00376577	0.24842
Phencyclidine	CNTN1	Trans B cells	0.000315644	0.0781809
Phencyclidine	PPM1L	Trans B cells	0.000505719	0.100278
Phencyclidine	NCAPG2	Trans B cells	0.000570572	0.106937
Phencyclidine	PHACTR1	Trans B cells	0.00107133	0.145489
Phencyclidine	PTMA	Trans B cells	6.30486e-06	0.0263545
Phencyclidine	PLEKHA5	Trans B cells	0.000289221	0.0747513
Phencyclidine	AC077690.1	Trans B cells	0.000148322	0.0604288
Phencyclidine	LINC02725	Trans B cells	0.00478745	0.275055
Phencyclidine	PCAT1	Trans B cells	0.00142326	0.165908
Phencyclidine	GPR137C	Trans B cells	0.00412792	0.260228
Phencyclidine	PLEKHS1	Trans B cells	0.003624	0.243624
Phencyclidine	SLC25A5	Trans B cells	0.000470478	0.0960037
Phencyclidine	PPP1R14A	Trans B cells	0.000339459	0.0817497
Phencyclidine	AC021594.2	Trans B cells	0.00444078	0.267217
Phencyclidine	LINC00299	Trans B cells	0.000624121	0.11215
Phencyclidine	LINC00472	Trans B cells	0.00313716	0.228524
Phencyclidine	ENTPD1	Trans B cells	0.00410259	0.259633
Phencyclidine	FTL	Trans B cells	0.00015707	0.0604864
Phencyclidine	MAP3K8	Trans B cells	0.000952795	0.137246
Phencyclidine	AC009093.2	Trans B cells	0.0016294	0.174674
Phencyclidine	FTH1	Trans B cells	0.000155763	0.0604288
Phencyclidine	CIP2A	Trans B cells	0.00240136	0.20386
Phencyclidine	C1orf21	Trans B cells	0.000177948	0.0633492
Phencyclidine	GNG12	Trans B cells	0.000482889	0.0974295
Phencyclidine	AC079793.1	Trans B cells	0.00228136	0.200702
Phencyclidine	AC005580.1	Trans B cells	0.000638795	0.1134
Phencyclidine	EYA4	Trans B cells	0.000424897	0.0909614
Phencyclidine	COBL	Trans B cells	0.000426373	0.0911758
Phencyclidine	TGFBI	Trans B cells	0.00352814	0.240634
Phencyclidine	EGF	Trans B cells	0.00280088	0.217423
Gentian violet	CXCL12	Trans B cells	0.00438543	0.266464
Gentian violet	LPL	Trans B cells	0.00362422	0.243624
Gentian violet	KAZN	Trans B cells	0.000419207	0.0903674
Gentian violet	LINGO2	Trans B cells	0.000126506	0.0604288
Gentian violet	S100B	Trans B cells	0.00331436	0.234242
Gentian violet	PPARG	Trans B cells	0.00052665	0.102816
Gentian violet	CD86	Trans B cells	0.00113409	0.149493
Gentian violet	MEG3	Trans B cells	0.00324494	0.231885
Gentian violet	ADAMTS9.AS2	Trans B cells	0.00401289	0.256788
Gentian violet	APOC1	Trans B cells	0.000146866	0.0604288
Gentian violet	AC015849.1	Trans B cells	0.00314224	0.22871
Gentian violet	FGL2	Trans B cells	0.00123123	0.155277
Gentian violet	CLEC1B	Trans B cells	8.39959e-05	0.057995
Gentian violet	AC018742.1	Trans B cells	0.00160989	0.173647
Gentian violet	LINC01857	Trans B cells	0.00140651	0.164869
Gentian violet	CDH7	Trans B cells	0.0010448	0.14361
Gentian violet	EMCN	Trans B cells	0.00024207	0.0689544
Gentian violet	GNAI1	Trans B cells	0.00477686	0.275055
Gentian violet	PRF1	Trans B cells	0.00476456	0.274826
Gentian violet	FEN1	Trans B cells	0.00374973	0.247968
Gentian violet	PCAT1	Trans B cells	0.00122935	0.155122
Gentian violet	E2F7	Trans B cells	0.00298359	0.223044
Gentian violet	AC008691.1	Trans B cells	0.00263263	0.212217
Gentian violet	LRRC4C	Trans B cells	0.000112873	0.0603195
Gentian violet	AMPD1	Trans B cells	0.00450781	0.268436
Gentian violet	CD8B	Trans B cells	9.12318e-05	0.0580355
Gentian violet	PEAK1	Trans B cells	0.00224012	0.198933
Gentian violet	MT1G	Trans B cells	0.00221689	0.19795
Gentian violet	C1orf21	Trans B cells	0.00396414	0.254852
Gentian violet	AL512380.2	Trans B cells	0.00485207	0.276678
Gentian violet	AC079804.3	Trans B cells	0.00325618	0.232154
Gentian violet	PTX3	Trans B cells	0.000617152	0.111435
Metoprolol	FABP5	Trans B cells	0.000239809	0.0686291
Metoprolol	IGLV2.23	Trans B cells	0.00213713	0.194892
Metoprolol	NLGN4X	Trans B cells	0.00277174	0.216556
Metoprolol	PCOLCE	Trans B cells	0.000245206	0.0695112
Metoprolol	SULF2	Trans B cells	0.00285648	0.219316
Metoprolol	HRK	Trans B cells	0.00354409	0.241185
Metoprolol	CDCA7	Trans B cells	0.00215753	0.195315
Metoprolol	PCAT14	Trans B cells	0.00108724	0.146576
Metoprolol	FAM102B	Trans B cells	0.00295918	0.222152
Metoprolol	MIS18BP1	Trans B cells	0.000284139	0.0743519
Metoprolol	SLC15A4	Trans B cells	0.00422617	0.262709
Metoprolol	GLCCI1	Trans B cells	0.00151049	0.170293
Metoprolol	CST6	Trans B cells	0.00391254	0.252999
Metoprolol	AL355922.1	Trans B cells	0.00349601	0.239948
N-(tert-Butoxycarbonyl)-L-leucine	CLEC11A	Trans B cells	0.00198331	0.188822
N-(tert-Butoxycarbonyl)-L-leucine	CD86	Trans B cells	0.00457184	0.269988
N-(tert-Butoxycarbonyl)-L-leucine	IGLV2.23	Trans B cells	0.00316866	0.229204
N-(tert-Butoxycarbonyl)-L-leucine	PCNA	Trans B cells	0.00474308	0.274212
N-(tert-Butoxycarbonyl)-L-leucine	RBM47	Trans B cells	0.00248418	0.207284
N-(tert-Butoxycarbonyl)-L-leucine	XCL1	Trans B cells	0.00259501	0.210748
N-(tert-Butoxycarbonyl)-L-leucine	RNF144B	Trans B cells	0.00220266	0.197295
N-(tert-Butoxycarbonyl)-L-leucine	C5orf64	Trans B cells	0.00454746	0.269237
N-(tert-Butoxycarbonyl)-L-leucine	LINC01857	Trans B cells	0.00021296	0.0675206
N-(tert-Butoxycarbonyl)-L-leucine	ARHGAP11A	Trans B cells	0.000682228	0.117556
N-(tert-Butoxycarbonyl)-L-leucine	RASAL2	Trans B cells	0.00431661	0.264477
N-(tert-Butoxycarbonyl)-L-leucine	TMX4	Trans B cells	0.00450567	0.268349
N-(tert-Butoxycarbonyl)-L-leucine	ALDH1A1	Trans B cells	6.45513e-06	0.0263915
N-(tert-Butoxycarbonyl)-L-leucine	RGS1	Trans B cells	0.000600777	0.109904
N-(tert-Butoxycarbonyl)-L-leucine	MGLL	Trans B cells	0.000529565	0.103207
N-(tert-Butoxycarbonyl)-L-leucine	SLC24A4	Trans B cells	0.00364111	0.244325
N-(tert-Butoxycarbonyl)-L-leucine	NCF2	Trans B cells	0.000933998	0.13573
N-(tert-Butoxycarbonyl)-L-leucine	ATP1B1	Trans B cells	0.00394016	0.254048
N-(tert-Butoxycarbonyl)-L-leucine	OSR2	Trans B cells	0.000106358	0.0593211
N-(tert-Butoxycarbonyl)-L-leucine	MCM5	Trans B cells	0.000856356	0.129999
N-(tert-Butoxycarbonyl)-L-leucine	MMP9	Trans B cells	0.00434158	0.265246
5'-S-Methyl-5'-thioadenosine	S100B	Trans B cells	0.00271454	0.215062
5'-S-Methyl-5'-thioadenosine	MEG3	Trans B cells	0.00013036	0.0604288
5'-S-Methyl-5'-thioadenosine	CHRDL1	Trans B cells	6.42665e-05	0.0521084
5'-S-Methyl-5'-thioadenosine	CPA3	Trans B cells	0.00498337	0.280068
5'-S-Methyl-5'-thioadenosine	SPDYA	Trans B cells	0.00105827	0.14449
5'-S-Methyl-5'-thioadenosine	DTL	Trans B cells	0.000495795	0.0990869
5'-S-Methyl-5'-thioadenosine	C5orf64	Trans B cells	0.00454746	0.269237
5'-S-Methyl-5'-thioadenosine	HLF	Trans B cells	0.00061921	0.111592
5'-S-Methyl-5'-thioadenosine	PLBD1	Trans B cells	0.00209811	0.192861
5'-S-Methyl-5'-thioadenosine	THSD7A	Trans B cells	0.00364692	0.244491
5'-S-Methyl-5'-thioadenosine	MIR100HG	Trans B cells	3.0621e-07	0.00956259
5'-S-Methyl-5'-thioadenosine	INHBA	Trans B cells	1.22653e-05	0.0335164
5'-S-Methyl-5'-thioadenosine	NCALD	Trans B cells	0.00212053	0.194097
5'-S-Methyl-5'-thioadenosine	AL512380.2	Trans B cells	0.00374237	0.247718
5'-S-Methyl-5'-thioadenosine	IGKV1.27	Trans B cells	7.64417e-06	0.0276167
5'-S-Methyl-5'-thioadenosine	PTX3	Trans B cells	0.00274269	0.215576
5'-S-Methyl-5'-thioadenosine	LAMP3	Trans B cells	0.0042918	0.263919
5'-S-Methyl-5'-thioadenosine	MMP9	Trans B cells	0.0025373	0.208502
1-[(2R,5S,9R)-9-Bromo-6,10,10-trimethylspiro[4.5]dec-6-en-2-yl]ethanone	C1QC	Trans B cells	0.00165679	0.175514
1-[(2R,5S,9R)-9-Bromo-6,10,10-trimethylspiro[4.5]dec-6-en-2-yl]ethanone	S100B	Trans B cells	0.00249636	0.20763
1-[(2R,5S,9R)-9-Bromo-6,10,10-trimethylspiro[4.5]dec-6-en-2-yl]ethanone	MEG3	Trans B cells	0.000254699	0.070214
1-[(2R,5S,9R)-9-Bromo-6,10,10-trimethylspiro[4.5]dec-6-en-2-yl]ethanone	CLSTN2	Trans B cells	0.00240122	0.20386
1-[(2R,5S,9R)-9-Bromo-6,10,10-trimethylspiro[4.5]dec-6-en-2-yl]ethanone	DTL	Trans B cells	0.00235341	0.202381
1-[(2R,5S,9R)-9-Bromo-6,10,10-trimethylspiro[4.5]dec-6-en-2-yl]ethanone	C5orf64	Trans B cells	0.00454746	0.269237
1-[(2R,5S,9R)-9-Bromo-6,10,10-trimethylspiro[4.5]dec-6-en-2-yl]ethanone	HLF	Trans B cells	0.00209056	0.192642
1-[(2R,5S,9R)-9-Bromo-6,10,10-trimethylspiro[4.5]dec-6-en-2-yl]ethanone	INHBA	Trans B cells	7.62489e-05	0.0558563
1-[(2R,5S,9R)-9-Bromo-6,10,10-trimethylspiro[4.5]dec-6-en-2-yl]ethanone	STIL	Trans B cells	0.00170277	0.177425
1-[(2R,5S,9R)-9-Bromo-6,10,10-trimethylspiro[4.5]dec-6-en-2-yl]ethanone	HES4	Trans B cells	0.000568598	0.106849
1-[(2R,5S,9R)-9-Bromo-6,10,10-trimethylspiro[4.5]dec-6-en-2-yl]ethanone	IGKV1.27	Trans B cells	0.00256938	0.209714
1-[(2R,5S,9R)-9-Bromo-6,10,10-trimethylspiro[4.5]dec-6-en-2-yl]ethanone	MMP9	Trans B cells	0.00012996	0.0604288
propionylcarnitine	IGF1	Trans B cells	0.0015453	0.171584
propionylcarnitine	F13A1	Trans B cells	0.0016363	0.174747
propionylcarnitine	LST1	Trans B cells	0.000353044	0.0833931
propionylcarnitine	MIR100HG	Trans B cells	4.41701e-05	0.0485901
propionylcarnitine	CES1	Trans B cells	0.00275764	0.21608
propionylcarnitine	ROBO1	Trans B cells	0.00417086	0.261094
propionylcarnitine	RTKN2	Trans B cells	7.88533e-05	0.0568477
propionylcarnitine	CYYR1	Trans B cells	0.0043627	0.265898
propionylcarnitine	TSHR	Trans B cells	0.00169988	0.177304
propionylcarnitine	RAP1GAP2	Trans B cells	0.00255932	0.209329
propionylcarnitine	LY6G6F	Trans B cells	0.00213486	0.194831
propionylcarnitine	EPGN	Trans B cells	0.00405639	0.258064
propionylcarnitine	MMP9	Trans B cells	3.37217e-05	0.0466954
Fenspiride	IGLV2.14	Trans B cells	0.00139157	0.164068
Fenspiride	MCM4	Trans B cells	0.00217068	0.195632
Fenspiride	AC011287.1	Trans B cells	0.000451288	0.094445
Fenspiride	CKAP2	Trans B cells	0.00305597	0.225709
Fenspiride	TPM1	Trans B cells	0.00303954	0.224943
Fenspiride	RGS1	Trans B cells	0.00201737	0.189363
Fenspiride	SLC24A4	Trans B cells	0.00430193	0.264075
Fenspiride	OSR2	Trans B cells	0.00382745	0.250278
Fenspiride	MMP9	Trans B cells	0.000447523	0.0938813
MFCD22416941	CYP1B1	Trans B cells	0.00141793	0.165522
MFCD22416941	PGF	Trans B cells	0.00430133	0.264066
MFCD22416941	KLHL4	Trans B cells	0.00365776	0.244838
MFCD22416941	ANGPTL1	Trans B cells	0.00190442	0.186486
MFCD22416941	KANK1	Trans B cells	0.00380221	0.24964
MFCD22416941	IGHV3.66	Trans B cells	0.00215126	0.195315
Linoleyl carnitine	PRSS57	Trans B cells	0.00248115	0.207129
Linoleyl carnitine	EBF3	Trans B cells	0.00126414	0.157362
Linoleyl carnitine	TMEM40	Trans B cells	0.00250751	0.208078
Linoleyl carnitine	CYP1B1	Trans B cells	0.000395746	0.0884652
Linoleyl carnitine	KIRREL1	Trans B cells	0.00361519	0.243436
Linoleyl carnitine	RNASE1	Trans B cells	0.000260803	0.0708049
Linoleyl carnitine	KLHL4	Trans B cells	9.61825e-05	0.0580355
Linoleyl carnitine	SLC24A4	Trans B cells	0.00398459	0.255635
Linoleyl carnitine	CYP46A1	Trans B cells	0.00206781	0.191636
Linoleyl carnitine	OSR2	Trans B cells	0.00153175	0.171468
Linoleyl carnitine	PALLD	Trans B cells	0.00128748	0.158447
Linoleyl carnitine	IGHV3.66	Trans B cells	4.93296e-05	0.0502796
LMFA08020333	TOP2A	Trans B cells	0.00235707	0.202447
LMFA08020333	EBF1	Trans B cells	0.0017449	0.179534
LMFA08020333	LPL	Trans B cells	0.00456932	0.269899
LMFA08020333	LINGO2	Trans B cells	0.00462038	0.271339
LMFA08020333	AC007100.1	Trans B cells	0.00153148	0.171453
LMFA08020333	SPARCL1	Trans B cells	0.000624348	0.11217
LMFA08020333	NLGN1	Trans B cells	0.00137407	0.163214
LMFA08020333	ALDH1A3	Trans B cells	0.000953965	0.137363
LMFA08020333	IL12A.AS1	Trans B cells	0.000243602	0.069271
LMFA08020333	DLG2	Trans B cells	0.000689667	0.118468
LMFA08020333	SMIM24	Trans B cells	0.00380637	0.249725
LMFA08020333	BICC1	Trans B cells	0.000510503	0.100876
LMFA08020333	LAMA4	Trans B cells	0.00483921	0.276264
LMFA08020333	BANK1	Trans B cells	0.00205324	0.190892
LMFA08020333	OLFML3	Trans B cells	0.00214771	0.195282
LMFA08020333	NPW	Trans B cells	0.000293581	0.0751148
LMFA08020333	HDAC9	Trans B cells	0.00161387	0.173871
LMFA08020333	CADM1	Trans B cells	0.000167203	0.0620626
LMFA08020333	ADAM23	Trans B cells	0.00307922	0.226484
LMFA08020333	AC004704.1	Trans B cells	0.00231796	0.201957
LMFA08020333	AC008696.2	Trans B cells	6.11703e-05	0.0519086
LMFA08020333	ADIRF	Trans B cells	0.000902207	0.133954
LMFA08020333	SDC1	Trans B cells	0.000474045	0.0963123
LMFA08020333	AC139720.1	Trans B cells	7.03336e-05	0.0538787
LMFA08020333	PTGS2	Trans B cells	0.00127514	0.158041
LMFA08020333	TMTC1	Trans B cells	0.0036086	0.243269
LMFA08020333	IGKV3.15	Trans B cells	0.00106301	0.144877
LMFA08020333	ITGA2B	Trans B cells	0.00182335	0.182639
LMFA08020333	TTC28	Trans B cells	0.00163551	0.174747
LMFA08020333	MTSS1	Trans B cells	0.00258407	0.210528
LMFA08020333	DYNC1I1	Trans B cells	0.00199088	0.188967
LMFA08020333	BCL11A	Trans B cells	0.00494659	0.279019
LMFA08020333	POU6F2	Trans B cells	0.00342599	0.237897
LMFA08020333	DPYD	Trans B cells	0.00187329	0.184819
LMFA08020333	KIAA1217	Trans B cells	0.00492681	0.278454
LMFA08020333	VAT1L	Trans B cells	0.0029166	0.220714
LMFA08020333	CDK14	Trans B cells	0.0022525	0.19948
LMFA08020333	AC007389.1	Trans B cells	0.00050322	0.0999989
LMFA08020333	YAP1	Trans B cells	0.00216361	0.195315
LMFA08020333	ST6GALNAC3	Trans B cells	0.000605026	0.110265
LMFA08020333	PLD5	Trans B cells	0.00192481	0.186522
LMFA08020333	SETBP1	Trans B cells	0.000328438	0.0800074
LMFA08020333	NPAS3	Trans B cells	0.00491577	0.278086
LMFA08020333	AL512603.2	Trans B cells	0.000208811	0.0670118
LMFA08020333	AC004870.4	Trans B cells	0.000969785	0.138757
LMFA08020333	L3MBTL4	Trans B cells	0.00116542	0.151665
LMFA08020333	MAD2L1	Trans B cells	0.00350321	0.240016
LMFA08020333	TAPT1.AS1	Trans B cells	0.000161702	0.0613745
LMFA08020333	GREM2	Trans B cells	0.00396381	0.25484
LMFA08020333	CDC25C	Trans B cells	0.000494528	0.0989572
LMFA08020333	AL355612.1	Trans B cells	0.000170487	0.0623573
LMFA08020333	SLCO2B1	Trans B cells	6.40644e-05	0.0520422
LMFA08020333	DPYSL3	Trans B cells	0.00348286	0.239816
LMFA08020333	GRK3	Trans B cells	0.00422533	0.262683
LMFA08020333	AC073114.1	Trans B cells	0.0043598	0.265814
LMFA08020333	LMCD1.AS1	Trans B cells	1.90967e-05	0.0403828
LMFA08020333	LINC00923	Trans B cells	0.00433474	0.265043
LMFA08020333	LHFPL2	Trans B cells	0.000601392	0.109937
LMFA08020333	AL157911.1	Trans B cells	0.000944316	0.13648
LMFA08020333	PTPRK	Trans B cells	0.000326866	0.0797456
LMFA08020333	AL163932.1	Trans B cells	0.00220961	0.197611
LMFA08020333	BTBD11	Trans B cells	0.00107143	0.145491
LMFA08020333	AC021594.2	Trans B cells	0.00444078	0.267217
LMFA08020333	CXADR	Trans B cells	0.0045787	0.270131
LMFA08020333	DUSP2	Trans B cells	0.00221852	0.198047
LMFA08020333	PKD2	Trans B cells	0.0025216	0.208431
LMFA08020333	TTK	Trans B cells	0.0046425	0.271988
LMFA08020333	MERTK	Trans B cells	3.12201e-05	0.0453547
LMFA08020333	AL078459.1	Trans B cells	1.07841e-05	0.0317901
LMFA08020333	TPST1	Trans B cells	0.00260527	0.211182
LMFA08020333	RAPGEF4	Trans B cells	9.42698e-06	0.0298495
LMFA08020333	SFMBT2	Trans B cells	0.00295042	0.221798
LMFA08020333	SLCO5A1	Trans B cells	3.78297e-05	0.047551
LMFA08020333	AC010609.1	Trans B cells	0.00170503	0.177425
LMFA08020333	PIEZO2	Trans B cells	0.00035403	0.0835108
LMFA08020333	BTBD9	Trans B cells	0.00082117	0.127859
LMFA08020333	TCF4.AS1	Trans B cells	0.00127255	0.157877
LMFA08020333	LAMP3	Trans B cells	0.00429447	0.263958
LMFA08020333	AC004381.1	Trans B cells	0.00223914	0.198899
LMFA08020333	THBD	Trans B cells	0.00120445	0.154239
LMFA08020333	DCC	Trans B cells	0.00164217	0.174749
LMFA08020333	CNBD1	Trans B cells	0.00317799	0.229515
LMFA08020333	ADGRA3	Trans B cells	0.0024391	0.205514
LMFA08020333	AL450992.1	Trans B cells	0.0026923	0.214547
3-Methyl-3-phenylazetidine	CCL4L2	Trans B cells	0.00174828	0.179719
3-Methyl-3-phenylazetidine	AL136456.1	Trans B cells	0.000523076	0.102462
3-Methyl-3-phenylazetidine	AC020656.1	Trans B cells	0.00318112	0.229689
3-Methyl-3-phenylazetidine	DLGAP5	Trans B cells	0.0023193	0.201957
3-Methyl-3-phenylazetidine	ADGRB3	Trans B cells	0.00111366	0.148436
3-Methyl-3-phenylazetidine	PSD3	Trans B cells	0.00028922	0.0747513
3-Methyl-3-phenylazetidine	PRR11	Trans B cells	0.00472045	0.273579
3-Methyl-3-phenylazetidine	KLRC2	Trans B cells	0.000733651	0.122293
3-Methyl-3-phenylazetidine	RAB7B	Trans B cells	0.00427293	0.263492
3-Methyl-3-phenylazetidine	SHCBP1	Trans B cells	0.00485336	0.276726
3-Methyl-3-phenylazetidine	ESR1	Trans B cells	0.00331085	0.234054
3-Methyl-3-phenylazetidine	ADAM12	Trans B cells	0.00303337	0.224712
3-Methyl-3-phenylazetidine	GRN	Trans B cells	0.0040663	0.258492
3-Methyl-3-phenylazetidine	TNFRSF19	Trans B cells	0.00395113	0.254339
3-Methyl-3-phenylazetidine	CIP2A	Trans B cells	0.000834944	0.128732
3-Methyl-3-phenylazetidine	AL021918.5	Trans B cells	0.00229225	0.201215
2-(4-Amino-5-fluoropentyl)guanidine	AL136456.1	Trans B cells	0.000523076	0.102462
2-(4-Amino-5-fluoropentyl)guanidine	AC020656.1	Trans B cells	0.00128166	0.158274
2-(4-Amino-5-fluoropentyl)guanidine	DLGAP5	Trans B cells	0.00106278	0.14487
2-(4-Amino-5-fluoropentyl)guanidine	ADGRB3	Trans B cells	0.00111366	0.148436
2-(4-Amino-5-fluoropentyl)guanidine	PSD3	Trans B cells	0.000400988	0.0885504
2-(4-Amino-5-fluoropentyl)guanidine	KLRC2	Trans B cells	0.000733697	0.122293
2-(4-Amino-5-fluoropentyl)guanidine	RAB7B	Trans B cells	0.00427293	0.263492
2-(4-Amino-5-fluoropentyl)guanidine	ESR1	Trans B cells	0.00347749	0.239713
2-(4-Amino-5-fluoropentyl)guanidine	ADAM12	Trans B cells	0.00306525	0.226046
2-(4-Amino-5-fluoropentyl)guanidine	TNFRSF19	Trans B cells	0.00395113	0.254339
2-(4-Amino-5-fluoropentyl)guanidine	CIP2A	Trans B cells	0.000883012	0.132191
2-(4-Amino-5-fluoropentyl)guanidine	AL021918.5	Trans B cells	0.00229225	0.201215
Solanidine	ZNF385D	Trans B cells	5.9936e-05	0.0519086
Solanidine	NEGR1	Trans B cells	0.00267084	0.213569
Solanidine	LPL	Trans B cells	0.00013392	0.0604288
Solanidine	CCDC26	Trans B cells	0.00494418	0.278975
Solanidine	IGKV1.5	Trans B cells	0.000448584	0.0940422
Solanidine	LIFR	Trans B cells	0.00114947	0.150455
Solanidine	DDR2	Trans B cells	0.0033386	0.235091
Solanidine	COL26A1	Trans B cells	0.00262532	0.21195
Solanidine	ZNF804B	Trans B cells	0.00141414	0.165347
Solanidine	NTRK2	Trans B cells	3.42528e-05	0.0468109
Solanidine	DEFA4	Trans B cells	0.0031595	0.228969
Solanidine	IGHV2.5	Trans B cells	0.00339239	0.236831
Solanidine	CHSY3	Trans B cells	0.000192372	0.0637611
Solanidine	AC002072.1	Trans B cells	2.2826e-05	0.0428014
Solanidine	EYA1	Trans B cells	0.000191188	0.0635421
Solanidine	IGLV1.47	Trans B cells	0.000746012	0.12366
Solanidine	LINC02161	Trans B cells	0.00132335	0.16028
Solanidine	CCL14	Trans B cells	0.000901503	0.133933
Solanidine	MRC1	Trans B cells	0.00072621	0.121483
Solanidine	MALRD1	Trans B cells	0.00382391	0.250147
Solanidine	AC007368.1	Trans B cells	0.000229667	0.0685255
Solanidine	FBLN1	Trans B cells	0.00362179	0.243604
Solanidine	LDB2	Trans B cells	0.00037591	0.08613
Solanidine	C1S	Trans B cells	0.00166778	0.176173
Solanidine	ATAD2	Trans B cells	0.00458417	0.270263
Solanidine	TMTC1	Trans B cells	0.00425009	0.263306
Solanidine	DAAM2	Trans B cells	0.00143384	0.166516
Solanidine	AC108879.1	Trans B cells	0.00170652	0.177479
Solanidine	SLC4A10	Trans B cells	0.00149987	0.169673
Solanidine	PRLR	Trans B cells	9.29124e-05	0.0580355
Solanidine	SYT1	Trans B cells	0.00156669	0.171584
Solanidine	AC096577.1	Trans B cells	0.00470759	0.273531
Solanidine	FAT3	Trans B cells	0.00297152	0.222618
Solanidine	PPFIA2	Trans B cells	1.66636e-05	0.0382953
Solanidine	DPYD	Trans B cells	0.00091101	0.134824
Solanidine	AL035446.2	Trans B cells	0.00244182	0.205651
Solanidine	ST6GALNAC3	Trans B cells	0.00165654	0.175497
Solanidine	MPPED2	Trans B cells	0.00437606	0.266223
Solanidine	SDK2	Trans B cells	0.000458988	0.0954528
Solanidine	AC018742.1	Trans B cells	0.000547861	0.104435
Solanidine	SEZ6L	Trans B cells	0.000502561	0.0999257
Solanidine	MDGA2	Trans B cells	0.00128497	0.158447
Solanidine	CKAP2L	Trans B cells	0.00158727	0.17263
Solanidine	CDH7	Trans B cells	0.00265391	0.212871
Solanidine	HMOX1	Trans B cells	0.00364958	0.244537
Solanidine	HTR7	Trans B cells	0.000235175	0.0685255
Solanidine	GNAI1	Trans B cells	0.00119863	0.153933
Solanidine	PDE1C	Trans B cells	0.0043906	0.266618
Solanidine	CTAG2	Trans B cells	0.000958892	0.137814
Solanidine	NR2F1.AS1	Trans B cells	0.00200628	0.188967
Solanidine	AC077690.1	Trans B cells	0.000148322	0.0604288
Solanidine	AL136962.1	Trans B cells	1.28839e-05	0.0344888
Solanidine	KCNK13	Trans B cells	0.00160876	0.173594
Solanidine	MB21D2	Trans B cells	5.46677e-05	0.0519086
Solanidine	FLT1	Trans B cells	0.00399066	0.255924
Solanidine	SRPX	Trans B cells	0.00494713	0.279027
Solanidine	STRBP	Trans B cells	0.00296025	0.222183
Solanidine	RAD51B	Trans B cells	0.00018928	0.0633492
Solanidine	GPR39	Trans B cells	0.00169798	0.177196
Solanidine	SMOC1	Trans B cells	0.00144986	0.16706
Solanidine	RUNX1T1	Trans B cells	0.00097208	0.138951
Solanidine	LINC01473	Trans B cells	0.00208937	0.192642
Solanidine	PARM1	Trans B cells	0.000615424	0.111432
Solanidine	JAK2	Trans B cells	0.00225411	0.199587
Solanidine	AL031599.1	Trans B cells	0.00158465	0.172522
Solanidine	SH3RF3	Trans B cells	0.00495408	0.279222
Solanidine	AL357873.1	Trans B cells	0.00330479	0.233771
Solanidine	AC009093.2	Trans B cells	0.00193133	0.186522
Solanidine	PLSCR4	Trans B cells	0.000114913	0.0603195
Solanidine	TRIO	Trans B cells	0.00110194	0.147749
Solanidine	RFX8	Trans B cells	0.00368705	0.245824
Solanidine	CNTN5	Trans B cells	0.00214566	0.195181
Solanidine	IGKV1.16	Trans B cells	6.32739e-05	0.0519086
Solanidine	EYA4	Trans B cells	0.00160237	0.173341
Solanidine	THBD	Trans B cells	0.00100887	0.142168
Solanidine	CLVS1	Trans B cells	0.000378401	0.0863177
Solanidine	AC092691.1	Trans B cells	0.00134526	0.161548
1,4-Dimethyl-5H-pyrido[4,3-b]indol-3-amine	SOX5	Trans B cells	0.00179641	0.181409
1,4-Dimethyl-5H-pyrido[4,3-b]indol-3-amine	BX284613.2	Trans B cells	0.00396911	0.255082
1,4-Dimethyl-5H-pyrido[4,3-b]indol-3-amine	IGHM	Trans B cells	0.000301136	0.0762181
1,4-Dimethyl-5H-pyrido[4,3-b]indol-3-amine	MED12L	Trans B cells	0.0048069	0.275562
1,4-Dimethyl-5H-pyrido[4,3-b]indol-3-amine	SPARCL1	Trans B cells	7.82123e-06	0.0277815
1,4-Dimethyl-5H-pyrido[4,3-b]indol-3-amine	DLG2	Trans B cells	3.08536e-05	0.0451299
1,4-Dimethyl-5H-pyrido[4,3-b]indol-3-amine	DEPP1	Trans B cells	0.000177243	0.0633492
1,4-Dimethyl-5H-pyrido[4,3-b]indol-3-amine	NAV3	Trans B cells	0.00247542	0.206814
1,4-Dimethyl-5H-pyrido[4,3-b]indol-3-amine	ADAM23	Trans B cells	0.0038221	0.250079
1,4-Dimethyl-5H-pyrido[4,3-b]indol-3-amine	AC004704.1	Trans B cells	0.00231228	0.201957
1,4-Dimethyl-5H-pyrido[4,3-b]indol-3-amine	ATAD2	Trans B cells	0.00378352	0.249013
1,4-Dimethyl-5H-pyrido[4,3-b]indol-3-amine	AUTS2	Trans B cells	0.000888066	0.132727
1,4-Dimethyl-5H-pyrido[4,3-b]indol-3-amine	EPB41L3	Trans B cells	0.00430568	0.264142
1,4-Dimethyl-5H-pyrido[4,3-b]indol-3-amine	AGBL4	Trans B cells	0.000487215	0.0979793
1,4-Dimethyl-5H-pyrido[4,3-b]indol-3-amine	DEFA3	Trans B cells	5.88501e-05	0.0519086
1,4-Dimethyl-5H-pyrido[4,3-b]indol-3-amine	CENPU	Trans B cells	0.00459152	0.270551
1,4-Dimethyl-5H-pyrido[4,3-b]indol-3-amine	MAML3	Trans B cells	0.000957743	0.137721
1,4-Dimethyl-5H-pyrido[4,3-b]indol-3-amine	AC004470.1	Trans B cells	0.00302469	0.22449
1,4-Dimethyl-5H-pyrido[4,3-b]indol-3-amine	LINC01811	Trans B cells	6.2488e-06	0.0263545
1,4-Dimethyl-5H-pyrido[4,3-b]indol-3-amine	CDK14	Trans B cells	0.000645487	0.114093
1,4-Dimethyl-5H-pyrido[4,3-b]indol-3-amine	YAP1	Trans B cells	0.00312137	0.227954
1,4-Dimethyl-5H-pyrido[4,3-b]indol-3-amine	LINC02055	Trans B cells	0.000247101	0.0697807
1,4-Dimethyl-5H-pyrido[4,3-b]indol-3-amine	CD1E	Trans B cells	0.00416441	0.260929
1,4-Dimethyl-5H-pyrido[4,3-b]indol-3-amine	MDGA2	Trans B cells	0.00255738	0.209277
1,4-Dimethyl-5H-pyrido[4,3-b]indol-3-amine	ZNF423	Trans B cells	0.00480974	0.275562
1,4-Dimethyl-5H-pyrido[4,3-b]indol-3-amine	AC079142.1	Trans B cells	0.00236284	0.202718
1,4-Dimethyl-5H-pyrido[4,3-b]indol-3-amine	AC004870.4	Trans B cells	0.00206618	0.191558
1,4-Dimethyl-5H-pyrido[4,3-b]indol-3-amine	SMPD3	Trans B cells	0.000269201	0.0719316
1,4-Dimethyl-5H-pyrido[4,3-b]indol-3-amine	LINC01140	Trans B cells	0.00229516	0.201346
1,4-Dimethyl-5H-pyrido[4,3-b]indol-3-amine	CCDC200	Trans B cells	0.000218256	0.0677428
1,4-Dimethyl-5H-pyrido[4,3-b]indol-3-amine	CFAP299	Trans B cells	0.000955803	0.137504
1,4-Dimethyl-5H-pyrido[4,3-b]indol-3-amine	ABTB2	Trans B cells	0.00126641	0.157512
1,4-Dimethyl-5H-pyrido[4,3-b]indol-3-amine	SAMD12	Trans B cells	0.0041637	0.260929
1,4-Dimethyl-5H-pyrido[4,3-b]indol-3-amine	AC021594.2	Trans B cells	0.00444078	0.267217
1,4-Dimethyl-5H-pyrido[4,3-b]indol-3-amine	ARHGAP42	Trans B cells	3.25254e-05	0.0463296
1,4-Dimethyl-5H-pyrido[4,3-b]indol-3-amine	KCNT2	Trans B cells	0.00252149	0.208431
1,4-Dimethyl-5H-pyrido[4,3-b]indol-3-amine	UBE2E2	Trans B cells	0.00437471	0.266181
1,4-Dimethyl-5H-pyrido[4,3-b]indol-3-amine	FERMT2	Trans B cells	0.00336886	0.236025
1,4-Dimethyl-5H-pyrido[4,3-b]indol-3-amine	PALM2.AKAP2	Trans B cells	0.00240205	0.20386
1,4-Dimethyl-5H-pyrido[4,3-b]indol-3-amine	GCH1	Trans B cells	0.00451508	0.26866
1,4-Dimethyl-5H-pyrido[4,3-b]indol-3-amine	ANGPTL1	Trans B cells	0.00290458	0.220283
1,4-Dimethyl-5H-pyrido[4,3-b]indol-3-amine	RNF150	Trans B cells	0.000267916	0.071738
1,4-Dimethyl-5H-pyrido[4,3-b]indol-3-amine	DACH2	Trans B cells	0.00480481	0.275562
1,4-Dimethyl-5H-pyrido[4,3-b]indol-3-amine	LINC01362	Trans B cells	0.000169676	0.062247
1,4-Dimethyl-5H-pyrido[4,3-b]indol-3-amine	CR1	Trans B cells	0.000901617	0.133939
1,4-Dimethyl-5H-pyrido[4,3-b]indol-3-amine	SMOC2	Trans B cells	0.00302711	0.22449
1,4-Dimethyl-5H-pyrido[4,3-b]indol-3-amine	GULP1	Trans B cells	0.000347465	0.0826621
1,4-Dimethyl-5H-pyrido[4,3-b]indol-3-amine	ZFAND3	Trans B cells	0.00125636	0.157014
1,4-Dimethyl-5H-pyrido[4,3-b]indol-3-amine	LINC02211	Trans B cells	0.00495233	0.279172
1,4-Dimethyl-5H-pyrido[4,3-b]indol-3-amine	AC007569.1	Trans B cells	0.000811421	0.127388
1,4-Dimethyl-5H-pyrido[4,3-b]indol-3-amine	CCR10	Trans B cells	0.000878854	0.13177
1,4-Dimethyl-5H-pyrido[4,3-b]indol-3-amine	PDZRN3	Trans B cells	0.00354893	0.241342
1,4-Dimethyl-5H-pyrido[4,3-b]indol-3-amine	WDPCP	Trans B cells	0.000524745	0.102569
1,4-Dimethyl-5H-pyrido[4,3-b]indol-3-amine	ADGRA3	Trans B cells	0.00298567	0.223133
Nitrendipine	AVP	Trans B cells	0.000103704	0.058489
Nitrendipine	PRSS57	Trans B cells	1.93199e-06	0.0151563
Nitrendipine	MEG3	Trans B cells	0.00362517	0.24363
Nitrendipine	VMO1	Trans B cells	0.00080805	0.127143
Nitrendipine	LCN2	Trans B cells	0.000501259	0.0998052
Nitrendipine	CARMN	Trans B cells	0.000765689	0.124865
Nitrendipine	AURKA	Trans B cells	0.00489596	0.277566
Nitrendipine	HJURP	Trans B cells	0.000119755	0.0604288
Nitrendipine	TPM1	Trans B cells	0.00463287	0.271725
Nitrendipine	KLHL4	Trans B cells	0.000436252	0.0924552
Nitrendipine	SEL1L3	Trans B cells	0.00457914	0.270131
Nitrendipine	CDC42BPA	Trans B cells	0.00476538	0.274842
Nitrendipine	IGKV1.27	Trans B cells	0.0045084	0.268436
Nitrendipine	OSR2	Trans B cells	0.000479769	0.0970546
Nitrendipine	IGHV3.66	Trans B cells	1.0982e-05	0.0321348
Nitrendipine	CRIP1	Trans B cells	0.00350197	0.239957
Bethanidine	AC069277.1	Trans B cells	0.00209008	0.192642
Bethanidine	C1S	Trans B cells	0.00351154	0.240339
Bethanidine	APOC1	Trans B cells	0.000763942	0.124834
Bethanidine	ENOX1	Trans B cells	0.00436017	0.26582
Bethanidine	AC098829.1	Trans B cells	0.00161765	0.174044
Bethanidine	ANPEP	Trans B cells	0.00322927	0.231241
Bethanidine	TP63	Trans B cells	0.00338456	0.236616
Bethanidine	AL136962.1	Trans B cells	0.00220588	0.197425
Bethanidine	IRS2	Trans B cells	0.000416381	0.0901018
Bethanidine	PALLD	Trans B cells	0.00334625	0.235372
Bethanidine	CDCA5	Trans B cells	0.000292665	0.0749802
3beta-Hydroxy-7-oxochol-5-en-24-oyl-glycine	APOE	Trans B cells	0.0011729	0.152205
3beta-Hydroxy-7-oxochol-5-en-24-oyl-glycine	PF4	Trans B cells	6.19981e-05	0.0519086
3beta-Hydroxy-7-oxochol-5-en-24-oyl-glycine	FBN1	Trans B cells	0.0035361	0.240927
3beta-Hydroxy-7-oxochol-5-en-24-oyl-glycine	CAVIN2	Trans B cells	0.000971609	0.138915
3beta-Hydroxy-7-oxochol-5-en-24-oyl-glycine	AP000676.5	Trans B cells	0.00466883	0.272757
3beta-Hydroxy-7-oxochol-5-en-24-oyl-glycine	IGHV3.15	Trans B cells	0.00333711	0.235072
3beta-Hydroxy-7-oxochol-5-en-24-oyl-glycine	ITGA8	Trans B cells	0.00298114	0.222961
3beta-Hydroxy-7-oxochol-5-en-24-oyl-glycine	FREM1	Trans B cells	0.000575039	0.107407
3beta-Hydroxy-7-oxochol-5-en-24-oyl-glycine	SDC1	Trans B cells	0.00175244	0.179963
3beta-Hydroxy-7-oxochol-5-en-24-oyl-glycine	LINC00640	Trans B cells	3.6754e-05	0.0472207
3beta-Hydroxy-7-oxochol-5-en-24-oyl-glycine	PRDX1	Trans B cells	0.00315485	0.228969
3beta-Hydroxy-7-oxochol-5-en-24-oyl-glycine	IGKV1.39	Trans B cells	0.000318648	0.0785181
3beta-Hydroxy-7-oxochol-5-en-24-oyl-glycine	MCTP1	Trans B cells	7.20036e-05	0.0542593
3beta-Hydroxy-7-oxochol-5-en-24-oyl-glycine	AP001347.1	Trans B cells	0.000421975	0.0907371
3beta-Hydroxy-7-oxochol-5-en-24-oyl-glycine	LINC01857	Trans B cells	0.000243343	0.069218
3beta-Hydroxy-7-oxochol-5-en-24-oyl-glycine	SPOCK3	Trans B cells	0.00477042	0.275032
3beta-Hydroxy-7-oxochol-5-en-24-oyl-glycine	ARHGAP11A	Trans B cells	0.00146801	0.167797
3beta-Hydroxy-7-oxochol-5-en-24-oyl-glycine	TPM1	Trans B cells	0.000199753	0.0653046
3beta-Hydroxy-7-oxochol-5-en-24-oyl-glycine	INHBA	Trans B cells	0.000260631	0.0707869
3beta-Hydroxy-7-oxochol-5-en-24-oyl-glycine	AL163932.1	Trans B cells	0.000586062	0.108498
3beta-Hydroxy-7-oxochol-5-en-24-oyl-glycine	AC021594.2	Trans B cells	0.00444078	0.267217
3beta-Hydroxy-7-oxochol-5-en-24-oyl-glycine	PPP2R2B	Trans B cells	0.00115694	0.151093
3beta-Hydroxy-7-oxochol-5-en-24-oyl-glycine	CD8B	Trans B cells	0.00354608	0.24124
3beta-Hydroxy-7-oxochol-5-en-24-oyl-glycine	PRELP	Trans B cells	0.00162564	0.174513
3beta-Hydroxy-7-oxochol-5-en-24-oyl-glycine	AL136441.1	Trans B cells	0.00179325	0.181249
3beta-Hydroxy-7-oxochol-5-en-24-oyl-glycine	TGFBI	Trans B cells	0.000210885	0.0672921
3beta-Hydroxy-7-oxochol-5-en-24-oyl-glycine	AL136987.1	Trans B cells	0.0033693	0.236026
3beta-Hydroxy-7-oxochol-5-en-24-oyl-glycine	F2RL3	Trans B cells	0.00161726	0.174043
1,2-dioleoyl-sn-glycero-3-phospho-(1'-sn-glycerol)	FOXC1	Trans B cells	0.000192378	0.0637611
1,2-dioleoyl-sn-glycero-3-phospho-(1'-sn-glycerol)	KCNQ5	Trans B cells	0.0021926	0.196782
1,2-dioleoyl-sn-glycero-3-phospho-(1'-sn-glycerol)	AJ009632.2	Trans B cells	5.77956e-05	0.0519086
1,2-dioleoyl-sn-glycero-3-phospho-(1'-sn-glycerol)	CLC	Trans B cells	0.000619997	0.111667
1,2-dioleoyl-sn-glycero-3-phospho-(1'-sn-glycerol)	CLEC9A	Trans B cells	0.000840105	0.128732
1,2-dioleoyl-sn-glycero-3-phospho-(1'-sn-glycerol)	LIX1.AS1	Trans B cells	0.000191535	0.0635912
1,2-dioleoyl-sn-glycero-3-phospho-(1'-sn-glycerol)	GALNTL6	Trans B cells	0.000342884	0.0820944
1,2-dioleoyl-sn-glycero-3-phospho-(1'-sn-glycerol)	LTBP1	Trans B cells	0.00116232	0.151405
1,2-dioleoyl-sn-glycero-3-phospho-(1'-sn-glycerol)	HIST1H3G	Trans B cells	0.00236042	0.202614
1,2-dioleoyl-sn-glycero-3-phospho-(1'-sn-glycerol)	AC004704.1	Trans B cells	0.00232594	0.201957
1,2-dioleoyl-sn-glycero-3-phospho-(1'-sn-glycerol)	AC008696.2	Trans B cells	0.000539723	0.103675
1,2-dioleoyl-sn-glycero-3-phospho-(1'-sn-glycerol)	WWOX	Trans B cells	0.00182245	0.182598
1,2-dioleoyl-sn-glycero-3-phospho-(1'-sn-glycerol)	AC139720.1	Trans B cells	0.000430994	0.0917911
1,2-dioleoyl-sn-glycero-3-phospho-(1'-sn-glycerol)	ACSM1	Trans B cells	0.00489978	0.277637
1,2-dioleoyl-sn-glycero-3-phospho-(1'-sn-glycerol)	SSBP2	Trans B cells	0.00324791	0.231913
1,2-dioleoyl-sn-glycero-3-phospho-(1'-sn-glycerol)	SLC7A2	Trans B cells	0.000207354	0.0667819
1,2-dioleoyl-sn-glycero-3-phospho-(1'-sn-glycerol)	AGBL4	Trans B cells	0.00354436	0.241185
1,2-dioleoyl-sn-glycero-3-phospho-(1'-sn-glycerol)	AC104041.1	Trans B cells	0.00377567	0.248718
1,2-dioleoyl-sn-glycero-3-phospho-(1'-sn-glycerol)	GALNT17	Trans B cells	0.00305327	0.225594
1,2-dioleoyl-sn-glycero-3-phospho-(1'-sn-glycerol)	CDCA8	Trans B cells	0.00260735	0.211297
1,2-dioleoyl-sn-glycero-3-phospho-(1'-sn-glycerol)	YAP1	Trans B cells	0.00216361	0.195315
1,2-dioleoyl-sn-glycero-3-phospho-(1'-sn-glycerol)	LINC02055	Trans B cells	0.00409761	0.259575
1,2-dioleoyl-sn-glycero-3-phospho-(1'-sn-glycerol)	ZNF215	Trans B cells	1.637e-05	0.0381569
1,2-dioleoyl-sn-glycero-3-phospho-(1'-sn-glycerol)	HECW1	Trans B cells	0.000257178	0.0705129
1,2-dioleoyl-sn-glycero-3-phospho-(1'-sn-glycerol)	PPM1L	Trans B cells	0.00372158	0.247139
1,2-dioleoyl-sn-glycero-3-phospho-(1'-sn-glycerol)	RAB7B	Trans B cells	0.00427293	0.263492
1,2-dioleoyl-sn-glycero-3-phospho-(1'-sn-glycerol)	EMCN	Trans B cells	0.000430557	0.0917338
1,2-dioleoyl-sn-glycero-3-phospho-(1'-sn-glycerol)	LINC00923	Trans B cells	0.00473348	0.273971
1,2-dioleoyl-sn-glycero-3-phospho-(1'-sn-glycerol)	TLN2	Trans B cells	0.000267046	0.0715946
1,2-dioleoyl-sn-glycero-3-phospho-(1'-sn-glycerol)	AC083837.1	Trans B cells	0.000418677	0.0902954
1,2-dioleoyl-sn-glycero-3-phospho-(1'-sn-glycerol)	HES4	Trans B cells	0.00241979	0.204612
1,2-dioleoyl-sn-glycero-3-phospho-(1'-sn-glycerol)	SFMBT2	Trans B cells	0.000922357	0.135234
1,2-dioleoyl-sn-glycero-3-phospho-(1'-sn-glycerol)	AC061958.1	Trans B cells	0.000692558	0.118742
1,2-dioleoyl-sn-glycero-3-phospho-(1'-sn-glycerol)	DNAH8	Trans B cells	0.00437443	0.266181
1,2-dioleoyl-sn-glycero-3-phospho-(1'-sn-glycerol)	KIAA0087	Trans B cells	0.00272287	0.215062
1,2-dioleoyl-sn-glycero-3-phospho-(1'-sn-glycerol)	AC092957.1	Trans B cells	0.00489806	0.277587
1,2-dioleoyl-sn-glycero-3-phospho-(1'-sn-glycerol)	PIEZO2	Trans B cells	8.98564e-05	0.057995
1,2-dioleoyl-sn-glycero-3-phospho-(1'-sn-glycerol)	DEC1	Trans B cells	0.000273259	0.072542
1,2-dioleoyl-sn-glycero-3-phospho-(1'-sn-glycerol)	CCDC13.AS1	Trans B cells	0.00039408	0.0882749
1,2-dioleoyl-sn-glycero-3-phospho-(1'-sn-glycerol)	TCF4.AS1	Trans B cells	0.000251456	0.0698985
1,2-dioleoyl-sn-glycero-3-phospho-(1'-sn-glycerol)	LAMP3	Trans B cells	0.00308528	0.226672
1,2-dioleoyl-sn-glycero-3-phospho-(1'-sn-glycerol)	AC092691.1	Trans B cells	0.0015894	0.172784
1,2-dioleoyl-sn-glycero-3-phospho-(1'-sn-glycerol)	CNBD1	Trans B cells	0.00179541	0.181361
1,2-dioleoyl-sn-glycero-3-phospho-(1'-sn-glycerol)	AL136987.1	Trans B cells	0.00178115	0.181249
1-octadecanoyl-2-(9Z-octadecenoyl)-sn-glycero-3-phospho-(1'-sn-glycerol)	CRHBP	Trans B cells	0.00239625	0.20386
1-octadecanoyl-2-(9Z-octadecenoyl)-sn-glycero-3-phospho-(1'-sn-glycerol)	CUX2	Trans B cells	0.00455209	0.269386
1-octadecanoyl-2-(9Z-octadecenoyl)-sn-glycero-3-phospho-(1'-sn-glycerol)	COL1A2	Trans B cells	0.00286187	0.219582
1-octadecanoyl-2-(9Z-octadecenoyl)-sn-glycero-3-phospho-(1'-sn-glycerol)	LINC02694	Trans B cells	0.0010112	0.142296
1-octadecanoyl-2-(9Z-octadecenoyl)-sn-glycero-3-phospho-(1'-sn-glycerol)	VCAN	Trans B cells	0.00103743	0.143223
1-octadecanoyl-2-(9Z-octadecenoyl)-sn-glycero-3-phospho-(1'-sn-glycerol)	NPW	Trans B cells	0.00291323	0.220581
1-octadecanoyl-2-(9Z-octadecenoyl)-sn-glycero-3-phospho-(1'-sn-glycerol)	LTBP1	Trans B cells	0.0022932	0.201234
1-octadecanoyl-2-(9Z-octadecenoyl)-sn-glycero-3-phospho-(1'-sn-glycerol)	NR2F1	Trans B cells	0.00149211	0.169155
1-octadecanoyl-2-(9Z-octadecenoyl)-sn-glycero-3-phospho-(1'-sn-glycerol)	XCL1	Trans B cells	0.000691801	0.118678
1-octadecanoyl-2-(9Z-octadecenoyl)-sn-glycero-3-phospho-(1'-sn-glycerol)	PBX1	Trans B cells	0.000942625	0.136343
1-octadecanoyl-2-(9Z-octadecenoyl)-sn-glycero-3-phospho-(1'-sn-glycerol)	SLC7A2	Trans B cells	0.00166431	0.175962
1-octadecanoyl-2-(9Z-octadecenoyl)-sn-glycero-3-phospho-(1'-sn-glycerol)	MNDA	Trans B cells	0.00478958	0.275072
1-octadecanoyl-2-(9Z-octadecenoyl)-sn-glycero-3-phospho-(1'-sn-glycerol)	IFNG	Trans B cells	0.00287787	0.219829
1-octadecanoyl-2-(9Z-octadecenoyl)-sn-glycero-3-phospho-(1'-sn-glycerol)	C5orf64	Trans B cells	0.00449202	0.267943
1-octadecanoyl-2-(9Z-octadecenoyl)-sn-glycero-3-phospho-(1'-sn-glycerol)	LIMCH1	Trans B cells	0.00387853	0.252006
1-octadecanoyl-2-(9Z-octadecenoyl)-sn-glycero-3-phospho-(1'-sn-glycerol)	CARMN	Trans B cells	0.000713279	0.120188
1-octadecanoyl-2-(9Z-octadecenoyl)-sn-glycero-3-phospho-(1'-sn-glycerol)	AC098617.1	Trans B cells	0.00103232	0.14298
1-octadecanoyl-2-(9Z-octadecenoyl)-sn-glycero-3-phospho-(1'-sn-glycerol)	TLN2	Trans B cells	0.00220754	0.197499
1-octadecanoyl-2-(9Z-octadecenoyl)-sn-glycero-3-phospho-(1'-sn-glycerol)	COL8A1	Trans B cells	0.00392245	0.253355
1-octadecanoyl-2-(9Z-octadecenoyl)-sn-glycero-3-phospho-(1'-sn-glycerol)	LDLR	Trans B cells	0.00138251	0.163703
1-octadecanoyl-2-(9Z-octadecenoyl)-sn-glycero-3-phospho-(1'-sn-glycerol)	SFMBT2	Trans B cells	0.00154937	0.171584
1-octadecanoyl-2-(9Z-octadecenoyl)-sn-glycero-3-phospho-(1'-sn-glycerol)	PCDH17	Trans B cells	0.00488217	0.277307
1-octadecanoyl-2-(9Z-octadecenoyl)-sn-glycero-3-phospho-(1'-sn-glycerol)	PEAR1	Trans B cells	0.0013785	0.163397
1-octadecanoyl-2-(9Z-octadecenoyl)-sn-glycero-3-phospho-(1'-sn-glycerol)	IGHV1.69.2	Trans B cells	0.00200683	0.188982
1-octadecanoyl-2-(9Z-octadecenoyl)-sn-glycero-3-phospho-(1'-sn-glycerol)	EPGN	Trans B cells	0.00280375	0.217571
1-octadecanoyl-2-(9Z-octadecenoyl)-sn-glycero-3-phospho-(1'-sn-glycerol)	AL136987.1	Trans B cells	0.0023824	0.203527
1-octadecanoyl-2-(9Z-octadecenoyl)-sn-glycero-3-phospho-(1'-sn-glycerol)	HGF	Trans B cells	0.00323376	0.231463
PE(O-38:5)>PE(O-18:1/20:4)	CRHBP	Trans B cells	0.000483829	0.0975679
PE(O-38:5)>PE(O-18:1/20:4)	PRKG1	Trans B cells	0.000952626	0.137234
PE(O-38:5)>PE(O-18:1/20:4)	NAALADL2	Trans B cells	0.00128506	0.158447
PE(O-38:5)>PE(O-18:1/20:4)	CDK1	Trans B cells	0.00219485	0.196842
PE(O-38:5)>PE(O-18:1/20:4)	NR2F1	Trans B cells	0.00250025	0.20776
PE(O-38:5)>PE(O-18:1/20:4)	SUCNR1	Trans B cells	9.71263e-05	0.0580355
PE(O-38:5)>PE(O-18:1/20:4)	STOX2	Trans B cells	0.00477635	0.275055
PE(O-38:5)>PE(O-18:1/20:4)	CARMN	Trans B cells	0.000806919	0.127143
PE(O-38:5)>PE(O-18:1/20:4)	IGLV3.19	Trans B cells	0.000856427	0.129999
PE(O-38:5)>PE(O-18:1/20:4)	IGSF6	Trans B cells	0.00460487	0.270925
PE(O-38:5)>PE(O-18:1/20:4)	TEK	Trans B cells	0.00165208	0.175285
PE(O-38:5)>PE(O-18:1/20:4)	TRAV6	Trans B cells	0.00023746	0.0685255
PE(O-38:5)>PE(O-18:1/20:4)	LDLR	Trans B cells	0.00283475	0.218512
PE(O-38:5)>PE(O-18:1/20:4)	CACNA2D1	Trans B cells	0.000130814	0.0604288
PE(O-38:5)>PE(O-18:1/20:4)	PEAR1	Trans B cells	0.0017492	0.179755
PE(O-38:5)>PE(O-18:1/20:4)	CCBE1	Trans B cells	0.00141384	0.165347
PE(O-38:5)>PE(O-18:1/20:4)	AC021851.2	Trans B cells	0.00144789	0.16706
PE(O-38:5)>PE(O-18:1/20:4)	EYA4	Trans B cells	0.00159327	0.172948
PE(O-38:5)>PE(O-18:1/20:4)	EGF	Trans B cells	0.00116031	0.151373
1-(1Z-octadecenyl)-2-linoleoyl-sn-glycero-3-phosphoethanolamine	AZU1	Trans B cells	0.00086203	0.130358
1-(1Z-octadecenyl)-2-linoleoyl-sn-glycero-3-phosphoethanolamine	S100A8	Trans B cells	0.000927235	0.135247
1-(1Z-octadecenyl)-2-linoleoyl-sn-glycero-3-phosphoethanolamine	PCDH9	Trans B cells	0.00167443	0.176397
1-(1Z-octadecenyl)-2-linoleoyl-sn-glycero-3-phosphoethanolamine	CXCL10	Trans B cells	0.00289244	0.219829
1-(1Z-octadecenyl)-2-linoleoyl-sn-glycero-3-phosphoethanolamine	PSD3	Trans B cells	0.00463644	0.271793
1-(1Z-octadecenyl)-2-linoleoyl-sn-glycero-3-phosphoethanolamine	IGLV2.23	Trans B cells	0.00151593	0.170627
1-(1Z-octadecenyl)-2-linoleoyl-sn-glycero-3-phosphoethanolamine	IGHV5.51	Trans B cells	0.000576703	0.107614
1-(1Z-octadecenyl)-2-linoleoyl-sn-glycero-3-phosphoethanolamine	ADIRF	Trans B cells	0.0018944	0.185957
1-(1Z-octadecenyl)-2-linoleoyl-sn-glycero-3-phosphoethanolamine	CCL2	Trans B cells	0.00193345	0.186522
1-(1Z-octadecenyl)-2-linoleoyl-sn-glycero-3-phosphoethanolamine	AC097518.2	Trans B cells	0.00497849	0.279949
1-(1Z-octadecenyl)-2-linoleoyl-sn-glycero-3-phosphoethanolamine	AL355076.2	Trans B cells	0.00416354	0.260929
1-(1Z-octadecenyl)-2-linoleoyl-sn-glycero-3-phosphoethanolamine	POU6F2	Trans B cells	0.00336249	0.235788
1-(1Z-octadecenyl)-2-linoleoyl-sn-glycero-3-phosphoethanolamine	AC087280.2	Trans B cells	0.000929145	0.135384
1-(1Z-octadecenyl)-2-linoleoyl-sn-glycero-3-phosphoethanolamine	IGHV3.48	Trans B cells	7.71529e-05	0.0561149
1-(1Z-octadecenyl)-2-linoleoyl-sn-glycero-3-phosphoethanolamine	CD1E	Trans B cells	0.00478914	0.275055
1-(1Z-octadecenyl)-2-linoleoyl-sn-glycero-3-phosphoethanolamine	SLC41A2	Trans B cells	0.00218548	0.196349
1-(1Z-octadecenyl)-2-linoleoyl-sn-glycero-3-phosphoethanolamine	CD38	Trans B cells	6.12008e-05	0.0519086
1-(1Z-octadecenyl)-2-linoleoyl-sn-glycero-3-phosphoethanolamine	NLRP3	Trans B cells	0.0010776	0.145952
1-(1Z-octadecenyl)-2-linoleoyl-sn-glycero-3-phosphoethanolamine	AMPD1	Trans B cells	0.000256043	0.070387
1-(1Z-octadecenyl)-2-linoleoyl-sn-glycero-3-phosphoethanolamine	TMSB15A	Trans B cells	0.00403148	0.257371
1-(1Z-octadecenyl)-2-linoleoyl-sn-glycero-3-phosphoethanolamine	RFX8	Trans B cells	0.0039178	0.253194
1-(1Z-octadecenyl)-2-linoleoyl-sn-glycero-3-phosphoethanolamine	CCBE1	Trans B cells	0.00429737	0.264049
1-(1Z-octadecenyl)-2-linoleoyl-sn-glycero-3-phosphoethanolamine	AC092957.1	Trans B cells	0.00193255	0.186522
1-(1Z-octadecenyl)-2-linoleoyl-sn-glycero-3-phosphoethanolamine	PPIC	Trans B cells	0.0021827	0.196223
1-octadecanoyl-2-(7Z,10Z,13Z,16Z)-docosatetraenoyl-sn-glycero-3-phosphoethanolamine	AJ009632.2	Trans B cells	0.000166077	0.0620626
1-octadecanoyl-2-(7Z,10Z,13Z,16Z)-docosatetraenoyl-sn-glycero-3-phosphoethanolamine	AC004704.1	Trans B cells	0.00233915	0.201957
1-octadecanoyl-2-(7Z,10Z,13Z,16Z)-docosatetraenoyl-sn-glycero-3-phosphoethanolamine	XCL1	Trans B cells	0.00195252	0.187385
1-octadecanoyl-2-(7Z,10Z,13Z,16Z)-docosatetraenoyl-sn-glycero-3-phosphoethanolamine	PLD4	Trans B cells	0.00200617	0.188967
1-octadecanoyl-2-(7Z,10Z,13Z,16Z)-docosatetraenoyl-sn-glycero-3-phosphoethanolamine	SLC24A3	Trans B cells	0.000323819	0.0793346
1-octadecanoyl-2-(7Z,10Z,13Z,16Z)-docosatetraenoyl-sn-glycero-3-phosphoethanolamine	KIF4A	Trans B cells	0.00106189	0.144789
1-octadecanoyl-2-(7Z,10Z,13Z,16Z)-docosatetraenoyl-sn-glycero-3-phosphoethanolamine	AP000829.1	Trans B cells	0.00248543	0.207326
1-octadecanoyl-2-(7Z,10Z,13Z,16Z)-docosatetraenoyl-sn-glycero-3-phosphoethanolamine	C5orf64	Trans B cells	0.00454746	0.269237
1-octadecanoyl-2-(7Z,10Z,13Z,16Z)-docosatetraenoyl-sn-glycero-3-phosphoethanolamine	ZNF215	Trans B cells	0.000769851	0.125288
1-octadecanoyl-2-(7Z,10Z,13Z,16Z)-docosatetraenoyl-sn-glycero-3-phosphoethanolamine	CARMN	Trans B cells	0.000806919	0.127143
1-octadecanoyl-2-(7Z,10Z,13Z,16Z)-docosatetraenoyl-sn-glycero-3-phosphoethanolamine	AC147651.1	Trans B cells	0.000326483	0.0796938
1-octadecanoyl-2-(7Z,10Z,13Z,16Z)-docosatetraenoyl-sn-glycero-3-phosphoethanolamine	AC119674.1	Trans B cells	0.000777455	0.125631
1-octadecanoyl-2-(7Z,10Z,13Z,16Z)-docosatetraenoyl-sn-glycero-3-phosphoethanolamine	CSF1R	Trans B cells	0.00375398	0.248052
1-octadecanoyl-2-(7Z,10Z,13Z,16Z)-docosatetraenoyl-sn-glycero-3-phosphoethanolamine	AC012447.1	Trans B cells	0.0046805	0.272891
1-octadecanoyl-2-(7Z,10Z,13Z,16Z)-docosatetraenoyl-sn-glycero-3-phosphoethanolamine	IGHV1.69.2	Trans B cells	0.00283606	0.218549
1-octadecanoyl-2-(7Z,10Z,13Z,16Z)-docosatetraenoyl-sn-glycero-3-phosphoethanolamine	LAMP3	Trans B cells	0.00392876	0.253642
1-octadecanoyl-2-(7Z,10Z,13Z,16Z)-docosatetraenoyl-sn-glycero-3-phosphoethanolamine	AL136987.1	Trans B cells	0.0028992	0.220099
1-(1Z-hexadecenyl)-2-linoleoyl-sn-glycero-3-phosphoethanolamine	AZU1	Trans B cells	0.00302852	0.224572
1-(1Z-hexadecenyl)-2-linoleoyl-sn-glycero-3-phosphoethanolamine	COL1A2	Trans B cells	0.0025929	0.210736
1-(1Z-hexadecenyl)-2-linoleoyl-sn-glycero-3-phosphoethanolamine	PTTG1	Trans B cells	0.00263206	0.212217
1-(1Z-hexadecenyl)-2-linoleoyl-sn-glycero-3-phosphoethanolamine	CLEC10A	Trans B cells	0.00434606	0.265376
1-(1Z-hexadecenyl)-2-linoleoyl-sn-glycero-3-phosphoethanolamine	GZMB	Trans B cells	0.00448044	0.267943
1-(1Z-hexadecenyl)-2-linoleoyl-sn-glycero-3-phosphoethanolamine	PSD3	Trans B cells	0.00384051	0.250763
1-(1Z-hexadecenyl)-2-linoleoyl-sn-glycero-3-phosphoethanolamine	C1S	Trans B cells	0.00223104	0.198563
1-(1Z-hexadecenyl)-2-linoleoyl-sn-glycero-3-phosphoethanolamine	CD1C	Trans B cells	0.000750815	0.124111
1-(1Z-hexadecenyl)-2-linoleoyl-sn-glycero-3-phosphoethanolamine	AC104041.1	Trans B cells	0.00235148	0.202316
1-(1Z-hexadecenyl)-2-linoleoyl-sn-glycero-3-phosphoethanolamine	TRDC	Trans B cells	0.00454569	0.269237
1-(1Z-hexadecenyl)-2-linoleoyl-sn-glycero-3-phosphoethanolamine	HAMP	Trans B cells	0.00013648	0.0604288
1-(1Z-hexadecenyl)-2-linoleoyl-sn-glycero-3-phosphoethanolamine	FNDC3B	Trans B cells	0.000653936	0.114938
1-(1Z-hexadecenyl)-2-linoleoyl-sn-glycero-3-phosphoethanolamine	LINC02055	Trans B cells	0.000122724	0.0604288
1-(1Z-hexadecenyl)-2-linoleoyl-sn-glycero-3-phosphoethanolamine	AC112206.2	Trans B cells	0.000683474	0.117688
1-(1Z-hexadecenyl)-2-linoleoyl-sn-glycero-3-phosphoethanolamine	CPED1	Trans B cells	0.00104957	0.143957
1-(1Z-hexadecenyl)-2-linoleoyl-sn-glycero-3-phosphoethanolamine	AC119674.1	Trans B cells	0.00296811	0.222449
1-(1Z-hexadecenyl)-2-linoleoyl-sn-glycero-3-phosphoethanolamine	ENO1	Trans B cells	0.00276862	0.216427
1-(1Z-hexadecenyl)-2-linoleoyl-sn-glycero-3-phosphoethanolamine	INHBA	Trans B cells	7.86751e-05	0.0567636
1-(1Z-hexadecenyl)-2-linoleoyl-sn-glycero-3-phosphoethanolamine	CNTNAP2	Trans B cells	0.00058607	0.108498
1-(1Z-hexadecenyl)-2-linoleoyl-sn-glycero-3-phosphoethanolamine	NLRP3	Trans B cells	0.001928	0.186522
1-(1Z-hexadecenyl)-2-linoleoyl-sn-glycero-3-phosphoethanolamine	AC083837.1	Trans B cells	0.00173226	0.178783
1-(1Z-hexadecenyl)-2-linoleoyl-sn-glycero-3-phosphoethanolamine	BTNL9	Trans B cells	0.00243596	0.205364
1-(1Z-hexadecenyl)-2-linoleoyl-sn-glycero-3-phosphoethanolamine	TMSB15A	Trans B cells	0.00368909	0.245897
1-(1Z-hexadecenyl)-2-linoleoyl-sn-glycero-3-phosphoethanolamine	LPCAT2	Trans B cells	0.001887	0.185573
1-(1Z-hexadecenyl)-2-linoleoyl-sn-glycero-3-phosphoethanolamine	ITGB5	Trans B cells	0.00406924	0.258612
1-(1Z-hexadecenyl)-2-linoleoyl-sn-glycero-3-phosphoethanolamine	CCBE1	Trans B cells	0.000157544	0.0605649
1-(1Z-hexadecenyl)-2-linoleoyl-sn-glycero-3-phosphoethanolamine	KRT1	Trans B cells	0.00460979	0.271052
1-(1Z-hexadecenyl)-2-linoleoyl-sn-glycero-3-phosphoethanolamine	DIAPH2	Trans B cells	0.000408949	0.0892068
1-(1Z-hexadecenyl)-2-oleoyl-sn-glycero-3-phosphoethanolamine	IGHA1	Trans B cells	0.000399869	0.0885504
1-(1Z-hexadecenyl)-2-oleoyl-sn-glycero-3-phosphoethanolamine	AZU1	Trans B cells	0.000669718	0.116282
1-(1Z-hexadecenyl)-2-oleoyl-sn-glycero-3-phosphoethanolamine	GHR	Trans B cells	2.21986e-05	0.0421289
1-(1Z-hexadecenyl)-2-oleoyl-sn-glycero-3-phosphoethanolamine	CLEC10A	Trans B cells	0.00249591	0.207615
1-(1Z-hexadecenyl)-2-oleoyl-sn-glycero-3-phosphoethanolamine	CXCL10	Trans B cells	0.00289244	0.219829
1-(1Z-hexadecenyl)-2-oleoyl-sn-glycero-3-phosphoethanolamine	TUBB4B	Trans B cells	0.000215885	0.0677428
1-(1Z-hexadecenyl)-2-oleoyl-sn-glycero-3-phosphoethanolamine	PSD3	Trans B cells	0.0036549	0.244713
1-(1Z-hexadecenyl)-2-oleoyl-sn-glycero-3-phosphoethanolamine	LTF	Trans B cells	0.000695999	0.118839
1-(1Z-hexadecenyl)-2-oleoyl-sn-glycero-3-phosphoethanolamine	ADAMTS9.AS2	Trans B cells	0.00368069	0.24568
1-(1Z-hexadecenyl)-2-oleoyl-sn-glycero-3-phosphoethanolamine	GJA1	Trans B cells	1.66763e-05	0.0382953
1-(1Z-hexadecenyl)-2-oleoyl-sn-glycero-3-phosphoethanolamine	ADGRL4	Trans B cells	0.000291891	0.0748924
1-(1Z-hexadecenyl)-2-oleoyl-sn-glycero-3-phosphoethanolamine	SVEP1	Trans B cells	0.000150055	0.0604288
1-(1Z-hexadecenyl)-2-oleoyl-sn-glycero-3-phosphoethanolamine	HMGA2	Trans B cells	0.000584993	0.108492
1-(1Z-hexadecenyl)-2-oleoyl-sn-glycero-3-phosphoethanolamine	ADIRF	Trans B cells	0.000297615	0.0757336
1-(1Z-hexadecenyl)-2-oleoyl-sn-glycero-3-phosphoethanolamine	MXRA5	Trans B cells	6.3711e-05	0.0519086
1-(1Z-hexadecenyl)-2-oleoyl-sn-glycero-3-phosphoethanolamine	FCN1	Trans B cells	0.000364068	0.0848725
1-(1Z-hexadecenyl)-2-oleoyl-sn-glycero-3-phosphoethanolamine	CCL2	Trans B cells	0.00193345	0.186522
1-(1Z-hexadecenyl)-2-oleoyl-sn-glycero-3-phosphoethanolamine	AC097518.2	Trans B cells	0.000299838	0.0759974
1-(1Z-hexadecenyl)-2-oleoyl-sn-glycero-3-phosphoethanolamine	POU6F2	Trans B cells	0.00193603	0.186582
1-(1Z-hexadecenyl)-2-oleoyl-sn-glycero-3-phosphoethanolamine	RGS2	Trans B cells	0.00159469	0.173005
1-(1Z-hexadecenyl)-2-oleoyl-sn-glycero-3-phosphoethanolamine	CHODL	Trans B cells	0.00292833	0.220898
1-(1Z-hexadecenyl)-2-oleoyl-sn-glycero-3-phosphoethanolamine	EYA2	Trans B cells	0.000112601	0.0603195
1-(1Z-hexadecenyl)-2-oleoyl-sn-glycero-3-phosphoethanolamine	IGHV1.18	Trans B cells	0.00108669	0.146538
1-(1Z-hexadecenyl)-2-oleoyl-sn-glycero-3-phosphoethanolamine	AC087280.2	Trans B cells	0.00038739	0.0875445
1-(1Z-hexadecenyl)-2-oleoyl-sn-glycero-3-phosphoethanolamine	S100Z	Trans B cells	0.00226457	0.199944
1-(1Z-hexadecenyl)-2-oleoyl-sn-glycero-3-phosphoethanolamine	LINC02055	Trans B cells	0.00115456	0.150843
1-(1Z-hexadecenyl)-2-oleoyl-sn-glycero-3-phosphoethanolamine	AC018742.1	Trans B cells	0.0013423	0.161435
1-(1Z-hexadecenyl)-2-oleoyl-sn-glycero-3-phosphoethanolamine	MEGF9	Trans B cells	0.00382336	0.250136
1-(1Z-hexadecenyl)-2-oleoyl-sn-glycero-3-phosphoethanolamine	STOX2	Trans B cells	0.000256419	0.0704463
1-(1Z-hexadecenyl)-2-oleoyl-sn-glycero-3-phosphoethanolamine	TP63	Trans B cells	0.00248514	0.20732
1-(1Z-hexadecenyl)-2-oleoyl-sn-glycero-3-phosphoethanolamine	CD1E	Trans B cells	0.00478914	0.275055
1-(1Z-hexadecenyl)-2-oleoyl-sn-glycero-3-phosphoethanolamine	AC104088.1	Trans B cells	0.000319307	0.0786401
1-(1Z-hexadecenyl)-2-oleoyl-sn-glycero-3-phosphoethanolamine	CDH7	Trans B cells	4.27504e-05	0.047662
1-(1Z-hexadecenyl)-2-oleoyl-sn-glycero-3-phosphoethanolamine	CENPM	Trans B cells	0.00324507	0.231885
1-(1Z-hexadecenyl)-2-oleoyl-sn-glycero-3-phosphoethanolamine	SLC41A2	Trans B cells	0.00219703	0.196963
1-(1Z-hexadecenyl)-2-oleoyl-sn-glycero-3-phosphoethanolamine	PRKD1	Trans B cells	0.000131586	0.0604288
1-(1Z-hexadecenyl)-2-oleoyl-sn-glycero-3-phosphoethanolamine	CENPA	Trans B cells	0.00171269	0.177721
1-(1Z-hexadecenyl)-2-oleoyl-sn-glycero-3-phosphoethanolamine	PLEKHS1	Trans B cells	0.00241971	0.204612
1-(1Z-hexadecenyl)-2-oleoyl-sn-glycero-3-phosphoethanolamine	CAVIN1	Trans B cells	0.00339133	0.236808
1-(1Z-hexadecenyl)-2-oleoyl-sn-glycero-3-phosphoethanolamine	SEMA3C	Trans B cells	0.000133885	0.0604288
1-(1Z-hexadecenyl)-2-oleoyl-sn-glycero-3-phosphoethanolamine	NLRP3	Trans B cells	0.00198036	0.188728
1-(1Z-hexadecenyl)-2-oleoyl-sn-glycero-3-phosphoethanolamine	AMPD1	Trans B cells	3.5252e-05	0.0468544
1-(1Z-hexadecenyl)-2-oleoyl-sn-glycero-3-phosphoethanolamine	TMSB15A	Trans B cells	0.000748889	0.123955
1-(1Z-hexadecenyl)-2-oleoyl-sn-glycero-3-phosphoethanolamine	CACNA2D1	Trans B cells	0.00479523	0.275282
1-(1Z-hexadecenyl)-2-oleoyl-sn-glycero-3-phosphoethanolamine	PEAR1	Trans B cells	0.00313745	0.228535
1-(1Z-hexadecenyl)-2-oleoyl-sn-glycero-3-phosphoethanolamine	GNG12	Trans B cells	0.000911247	0.13483
1-(1Z-hexadecenyl)-2-oleoyl-sn-glycero-3-phosphoethanolamine	CCBE1	Trans B cells	0.00248145	0.207129
1-(1Z-hexadecenyl)-2-oleoyl-sn-glycero-3-phosphoethanolamine	PPIC	Trans B cells	0.0021959	0.196871
1-(1Z-hexadecenyl)-2-oleoyl-sn-glycero-3-phosphoethanolamine	AC005580.1	Trans B cells	2.52288e-05	0.0435817
1-(1Z-hexadecenyl)-2-oleoyl-sn-glycero-3-phosphoethanolamine	STAB2	Trans B cells	1.44785e-05	0.0361236
1-(1Z-hexadecenyl)-2-oleoyl-sn-glycero-3-phosphoethanolamine	SELP	Trans B cells	0.00165252	0.175292
1-(1Z-hexadecenyl)-2-oleoyl-sn-glycero-3-phosphoethanolamine	AL450992.1	Trans B cells	0.000137896	0.0604288
1-(1Z-hexadecenyl)-2-oleoyl-sn-glycero-3-phosphoethanolamine	IGKV1.8	Trans B cells	3.38145e-05	0.0467747
(2S)-2-Amino-8-hydroxyoctanoic acid	NUSAP1	Trans B cells	0.000907394	0.134459
(2S)-2-Amino-8-hydroxyoctanoic acid	CXCL8	Trans B cells	0.000261003	0.0708185
(2S)-2-Amino-8-hydroxyoctanoic acid	TPX2	Trans B cells	0.000172658	0.0628026
(2S)-2-Amino-8-hydroxyoctanoic acid	FOXC1	Trans B cells	0.000640721	0.11362
(2S)-2-Amino-8-hydroxyoctanoic acid	NTRK2	Trans B cells	0.00346487	0.239321
(2S)-2-Amino-8-hydroxyoctanoic acid	H2AFZ	Trans B cells	0.00278939	0.216979
(2S)-2-Amino-8-hydroxyoctanoic acid	CDC20	Trans B cells	0.00376878	0.248457
(2S)-2-Amino-8-hydroxyoctanoic acid	C1QC	Trans B cells	0.00156688	0.171584
(2S)-2-Amino-8-hydroxyoctanoic acid	CCL14	Trans B cells	0.00474126	0.274163
(2S)-2-Amino-8-hydroxyoctanoic acid	ACY3	Trans B cells	0.0013294	0.160676
(2S)-2-Amino-8-hydroxyoctanoic acid	AC004704.1	Trans B cells	0.00235349	0.202381
(2S)-2-Amino-8-hydroxyoctanoic acid	RNASE2	Trans B cells	0.00150442	0.169929
(2S)-2-Amino-8-hydroxyoctanoic acid	F13A1	Trans B cells	0.000822969	0.128025
(2S)-2-Amino-8-hydroxyoctanoic acid	KIF14	Trans B cells	0.00429259	0.263919
(2S)-2-Amino-8-hydroxyoctanoic acid	XCL1	Trans B cells	0.000372627	0.0857712
(2S)-2-Amino-8-hydroxyoctanoic acid	CLDN5	Trans B cells	0.00282635	0.218412
(2S)-2-Amino-8-hydroxyoctanoic acid	DEFA3	Trans B cells	0.00242596	0.204897
(2S)-2-Amino-8-hydroxyoctanoic acid	CDCA2	Trans B cells	0.00121795	0.155122
(2S)-2-Amino-8-hydroxyoctanoic acid	RASD1	Trans B cells	0.0012595	0.157213
(2S)-2-Amino-8-hydroxyoctanoic acid	RANBP17	Trans B cells	0.0034813	0.239772
(2S)-2-Amino-8-hydroxyoctanoic acid	BUB1	Trans B cells	0.00120523	0.154278
(2S)-2-Amino-8-hydroxyoctanoic acid	SEZ6L	Trans B cells	0.00478595	0.275055
(2S)-2-Amino-8-hydroxyoctanoic acid	AC004053.1	Trans B cells	0.00488692	0.277307
(2S)-2-Amino-8-hydroxyoctanoic acid	SPOCK3	Trans B cells	0.00174111	0.179279
(2S)-2-Amino-8-hydroxyoctanoic acid	RAB32	Trans B cells	0.000117092	0.060338
(2S)-2-Amino-8-hydroxyoctanoic acid	PRDX2	Trans B cells	0.00344192	0.238512
(2S)-2-Amino-8-hydroxyoctanoic acid	DEPDC1	Trans B cells	0.00229636	0.201397
(2S)-2-Amino-8-hydroxyoctanoic acid	Z93403.1	Trans B cells	0.00145798	0.167092
(2S)-2-Amino-8-hydroxyoctanoic acid	CDT1	Trans B cells	0.000322531	0.0791293
(2S)-2-Amino-8-hydroxyoctanoic acid	HIST1H4H	Trans B cells	0.00148517	0.168695
(2S)-2-Amino-8-hydroxyoctanoic acid	GAS2L3	Trans B cells	0.00165482	0.175383
(2S)-2-Amino-8-hydroxyoctanoic acid	CPNE8	Trans B cells	0.00398423	0.255631
(2S)-2-Amino-8-hydroxyoctanoic acid	AL355922.1	Trans B cells	0.00134902	0.161818
(2S)-2-Amino-8-hydroxyoctanoic acid	PTX3	Trans B cells	0.00298976	0.223245
(2S)-2-Amino-8-hydroxyoctanoic acid	LAMP3	Trans B cells	0.00320751	0.230531
(2S)-2-Amino-8-hydroxyoctanoic acid	C15orf48	Trans B cells	0.000906793	0.134417
(2S)-2-Amino-8-hydroxyoctanoic acid	LY6G6F	Trans B cells	0.00297928	0.222912
PC(38:4)	CRHBP	Trans B cells	0.001544	0.171584
PC(38:4)	CUX2	Trans B cells	0.00169278	0.176866
PC(38:4)	MIR924HG	Trans B cells	0.00041675	0.0901335
PC(38:4)	AC011139.1	Trans B cells	0.000625931	0.112334
PC(38:4)	GP9	Trans B cells	0.000257768	0.0706043
PC(38:4)	FABP5	Trans B cells	0.00215214	0.195315
PC(38:4)	XACT	Trans B cells	0.000141799	0.0604288
PC(38:4)	AJ009632.2	Trans B cells	5.03756e-05	0.0507453
PC(38:4)	CENPP	Trans B cells	9.8438e-05	0.0580355
PC(38:4)	NPW	Trans B cells	0.0024414	0.205625
PC(38:4)	GJA1	Trans B cells	0.00234709	0.202251
PC(38:4)	NR2F1	Trans B cells	0.00400883	0.256652
PC(38:4)	FREM1	Trans B cells	0.000656837	0.115052
PC(38:4)	AC004704.1	Trans B cells	0.00233226	0.201957
PC(38:4)	PLK1	Trans B cells	0.00453927	0.269237
PC(38:4)	MS4A4E	Trans B cells	2.41523e-05	0.0435817
PC(38:4)	PLD4	Trans B cells	0.000837594	0.128732
PC(38:4)	SLC24A3	Trans B cells	0.00213684	0.194892
PC(38:4)	HLA.DRA	Trans B cells	0.00116055	0.151373
PC(38:4)	AC068587.4	Trans B cells	0.00121798	0.155122
PC(38:4)	PDZD2	Trans B cells	0.00151345	0.170496
PC(38:4)	KIF4A	Trans B cells	0.00180199	0.181621
PC(38:4)	IFNG	Trans B cells	0.000471919	0.0961839
PC(38:4)	CD74	Trans B cells	0.00253932	0.208571
PC(38:4)	C5orf64	Trans B cells	0.00449202	0.267943
PC(38:4)	ZNF215	Trans B cells	0.000661542	0.115454
PC(38:4)	MDGA2	Trans B cells	0.000256096	0.070387
PC(38:4)	RAB27B	Trans B cells	0.000310961	0.0774583
PC(38:4)	CARMN	Trans B cells	0.000806919	0.127143
PC(38:4)	PADI4	Trans B cells	0.00301812	0.22443
PC(38:4)	EFNA5	Trans B cells	0.00227905	0.200598
PC(38:4)	AC098617.1	Trans B cells	0.000242961	0.0691399
PC(38:4)	AC147651.1	Trans B cells	0.000179152	0.0633492
PC(38:4)	AL365295.1	Trans B cells	0.000804529	0.127143
PC(38:4)	ARL6IP1	Trans B cells	0.00288561	0.219829
PC(38:4)	AC119674.1	Trans B cells	0.000855011	0.129883
PC(38:4)	LINC00923	Trans B cells	0.00149515	0.169348
PC(38:4)	TET2	Trans B cells	0.00139108	0.164068
PC(38:4)	GRN	Trans B cells	0.00115075	0.150592
PC(38:4)	FTL	Trans B cells	0.00254869	0.208951
PC(38:4)	PTAFR	Trans B cells	0.00487896	0.277307
PC(38:4)	AC098588.3	Trans B cells	0.00123285	0.15543
PC(38:4)	MPDZ	Trans B cells	0.00185815	0.184247
PC(38:4)	PEAR1	Trans B cells	0.00220511	0.197392
PC(38:4)	CCDC138	Trans B cells	0.000744551	0.123503
PC(38:4)	DNAH8	Trans B cells	0.0003115	0.0775421
PC(38:4)	AC092957.1	Trans B cells	0.00268819	0.214341
PC(38:4)	IGHV1.69.2	Trans B cells	0.00457592	0.270048
PC(38:4)	LAMP3	Trans B cells	0.00409904	0.259575
PC(38:4)	EGF	Trans B cells	0.00228007	0.200646
PC(38:4)	AL136987.1	Trans B cells	0.00303232	0.224672
1-hexadecanoyl-2-[(7Z,10Z,13Z,16Z,19Z)-docosapentaenoyl]-sn-glycero-3-phosphocholine	CRHBP	Trans B cells	0.00157005	0.17165
1-hexadecanoyl-2-[(7Z,10Z,13Z,16Z,19Z)-docosapentaenoyl]-sn-glycero-3-phosphocholine	CUX2	Trans B cells	0.00420998	0.262152
1-hexadecanoyl-2-[(7Z,10Z,13Z,16Z,19Z)-docosapentaenoyl]-sn-glycero-3-phosphocholine	MIR924HG	Trans B cells	0.00178324	0.181249
1-hexadecanoyl-2-[(7Z,10Z,13Z,16Z,19Z)-docosapentaenoyl]-sn-glycero-3-phosphocholine	IGHM	Trans B cells	0.00465168	0.272162
1-hexadecanoyl-2-[(7Z,10Z,13Z,16Z,19Z)-docosapentaenoyl]-sn-glycero-3-phosphocholine	GP9	Trans B cells	0.00151225	0.170402
1-hexadecanoyl-2-[(7Z,10Z,13Z,16Z,19Z)-docosapentaenoyl]-sn-glycero-3-phosphocholine	FABP5	Trans B cells	0.000453891	0.0947414
1-hexadecanoyl-2-[(7Z,10Z,13Z,16Z,19Z)-docosapentaenoyl]-sn-glycero-3-phosphocholine	AJ009632.2	Trans B cells	6.87268e-05	0.0534519
1-hexadecanoyl-2-[(7Z,10Z,13Z,16Z,19Z)-docosapentaenoyl]-sn-glycero-3-phosphocholine	IL1B	Trans B cells	0.00434854	0.26544
1-hexadecanoyl-2-[(7Z,10Z,13Z,16Z,19Z)-docosapentaenoyl]-sn-glycero-3-phosphocholine	CENPP	Trans B cells	0.00149005	0.16899
1-hexadecanoyl-2-[(7Z,10Z,13Z,16Z,19Z)-docosapentaenoyl]-sn-glycero-3-phosphocholine	HLA.DPA1	Trans B cells	0.0020306	0.189844
1-hexadecanoyl-2-[(7Z,10Z,13Z,16Z,19Z)-docosapentaenoyl]-sn-glycero-3-phosphocholine	NR2F1	Trans B cells	0.00400883	0.256652
1-hexadecanoyl-2-[(7Z,10Z,13Z,16Z,19Z)-docosapentaenoyl]-sn-glycero-3-phosphocholine	AC004704.1	Trans B cells	0.00235049	0.202316
1-hexadecanoyl-2-[(7Z,10Z,13Z,16Z,19Z)-docosapentaenoyl]-sn-glycero-3-phosphocholine	MS4A4E	Trans B cells	0.00181873	0.182395
1-hexadecanoyl-2-[(7Z,10Z,13Z,16Z,19Z)-docosapentaenoyl]-sn-glycero-3-phosphocholine	PLD4	Trans B cells	0.00261261	0.211543
1-hexadecanoyl-2-[(7Z,10Z,13Z,16Z,19Z)-docosapentaenoyl]-sn-glycero-3-phosphocholine	HLA.DPB1	Trans B cells	0.00131528	0.159806
1-hexadecanoyl-2-[(7Z,10Z,13Z,16Z,19Z)-docosapentaenoyl]-sn-glycero-3-phosphocholine	DEFA3	Trans B cells	0.000509651	0.100811
1-hexadecanoyl-2-[(7Z,10Z,13Z,16Z,19Z)-docosapentaenoyl]-sn-glycero-3-phosphocholine	HLA.DRA	Trans B cells	0.000673108	0.1166
1-hexadecanoyl-2-[(7Z,10Z,13Z,16Z,19Z)-docosapentaenoyl]-sn-glycero-3-phosphocholine	ST18	Trans B cells	0.00216523	0.195333
1-hexadecanoyl-2-[(7Z,10Z,13Z,16Z,19Z)-docosapentaenoyl]-sn-glycero-3-phosphocholine	TRIM58	Trans B cells	0.00375757	0.248147
1-hexadecanoyl-2-[(7Z,10Z,13Z,16Z,19Z)-docosapentaenoyl]-sn-glycero-3-phosphocholine	CD74	Trans B cells	0.00146676	0.167695
1-hexadecanoyl-2-[(7Z,10Z,13Z,16Z,19Z)-docosapentaenoyl]-sn-glycero-3-phosphocholine	C5orf64	Trans B cells	0.00449202	0.267943
1-hexadecanoyl-2-[(7Z,10Z,13Z,16Z,19Z)-docosapentaenoyl]-sn-glycero-3-phosphocholine	RAN	Trans B cells	0.00316264	0.228969
1-hexadecanoyl-2-[(7Z,10Z,13Z,16Z,19Z)-docosapentaenoyl]-sn-glycero-3-phosphocholine	CD79A	Trans B cells	0.000212831	0.0674908
1-hexadecanoyl-2-[(7Z,10Z,13Z,16Z,19Z)-docosapentaenoyl]-sn-glycero-3-phosphocholine	RAB27B	Trans B cells	0.000121308	0.0604288
1-hexadecanoyl-2-[(7Z,10Z,13Z,16Z,19Z)-docosapentaenoyl]-sn-glycero-3-phosphocholine	CARMN	Trans B cells	0.000758768	0.124479
1-hexadecanoyl-2-[(7Z,10Z,13Z,16Z,19Z)-docosapentaenoyl]-sn-glycero-3-phosphocholine	PADI4	Trans B cells	0.00228078	0.200681
1-hexadecanoyl-2-[(7Z,10Z,13Z,16Z,19Z)-docosapentaenoyl]-sn-glycero-3-phosphocholine	AC098617.1	Trans B cells	0.000335523	0.081188
1-hexadecanoyl-2-[(7Z,10Z,13Z,16Z,19Z)-docosapentaenoyl]-sn-glycero-3-phosphocholine	AC147651.1	Trans B cells	7.10479e-05	0.0541627
1-hexadecanoyl-2-[(7Z,10Z,13Z,16Z,19Z)-docosapentaenoyl]-sn-glycero-3-phosphocholine	ARL6IP1	Trans B cells	0.00424637	0.263181
1-hexadecanoyl-2-[(7Z,10Z,13Z,16Z,19Z)-docosapentaenoyl]-sn-glycero-3-phosphocholine	GRN	Trans B cells	0.000612327	0.111174
1-hexadecanoyl-2-[(7Z,10Z,13Z,16Z,19Z)-docosapentaenoyl]-sn-glycero-3-phosphocholine	RPLP0	Trans B cells	0.00103986	0.143259
1-hexadecanoyl-2-[(7Z,10Z,13Z,16Z,19Z)-docosapentaenoyl]-sn-glycero-3-phosphocholine	FTL	Trans B cells	0.000829388	0.128483
1-hexadecanoyl-2-[(7Z,10Z,13Z,16Z,19Z)-docosapentaenoyl]-sn-glycero-3-phosphocholine	RILPL2	Trans B cells	0.00358803	0.242609
1-hexadecanoyl-2-[(7Z,10Z,13Z,16Z,19Z)-docosapentaenoyl]-sn-glycero-3-phosphocholine	MPDZ	Trans B cells	0.00185815	0.184247
1-hexadecanoyl-2-[(7Z,10Z,13Z,16Z,19Z)-docosapentaenoyl]-sn-glycero-3-phosphocholine	PEAR1	Trans B cells	0.00220511	0.197392
1-hexadecanoyl-2-[(7Z,10Z,13Z,16Z,19Z)-docosapentaenoyl]-sn-glycero-3-phosphocholine	CCDC138	Trans B cells	0.000503531	0.10004
1-hexadecanoyl-2-[(7Z,10Z,13Z,16Z,19Z)-docosapentaenoyl]-sn-glycero-3-phosphocholine	AC092957.1	Trans B cells	0.00209602	0.192788
1-hexadecanoyl-2-[(7Z,10Z,13Z,16Z,19Z)-docosapentaenoyl]-sn-glycero-3-phosphocholine	LINC01170	Trans B cells	0.00410572	0.259633
1-hexadecanoyl-2-[(7Z,10Z,13Z,16Z,19Z)-docosapentaenoyl]-sn-glycero-3-phosphocholine	IGHV1.69.2	Trans B cells	0.0033598	0.235763
1-hexadecanoyl-2-[(7Z,10Z,13Z,16Z,19Z)-docosapentaenoyl]-sn-glycero-3-phosphocholine	LAMP3	Trans B cells	0.00409904	0.259575
1-hexadecanoyl-2-[(7Z,10Z,13Z,16Z,19Z)-docosapentaenoyl]-sn-glycero-3-phosphocholine	AL136987.1	Trans B cells	0.00303232	0.224672
1-oleoyl-2-linoleyl-sn-glycero-3-phosphoethanolamine	LTBP1	Trans B cells	0.00266072	0.2131
1-oleoyl-2-linoleyl-sn-glycero-3-phosphoethanolamine	IGHV5.51	Trans B cells	0.00242485	0.204842
1-oleoyl-2-linoleyl-sn-glycero-3-phosphoethanolamine	SPC25	Trans B cells	0.0029203	0.220898
1-oleoyl-2-linoleyl-sn-glycero-3-phosphoethanolamine	PBX1	Trans B cells	0.00299234	0.223374
1-oleoyl-2-linoleyl-sn-glycero-3-phosphoethanolamine	MCM4	Trans B cells	0.00488228	0.277307
1-oleoyl-2-linoleyl-sn-glycero-3-phosphoethanolamine	AC068587.4	Trans B cells	0.00310049	0.227117
1-oleoyl-2-linoleyl-sn-glycero-3-phosphoethanolamine	YAP1	Trans B cells	0.00216361	0.195315
1-oleoyl-2-linoleyl-sn-glycero-3-phosphoethanolamine	IFNG	Trans B cells	0.00202449	0.189712
1-oleoyl-2-linoleyl-sn-glycero-3-phosphoethanolamine	C5orf64	Trans B cells	0.00449202	0.267943
1-oleoyl-2-linoleyl-sn-glycero-3-phosphoethanolamine	TSBP1.AS1	Trans B cells	0.0029715	0.222618
1-oleoyl-2-linoleyl-sn-glycero-3-phosphoethanolamine	CARMN	Trans B cells	0.000806919	0.127143
1-oleoyl-2-linoleyl-sn-glycero-3-phosphoethanolamine	PPM1L	Trans B cells	0.00477846	0.275055
1-oleoyl-2-linoleyl-sn-glycero-3-phosphoethanolamine	RUNX1	Trans B cells	0.00304442	0.225148
1-oleoyl-2-linoleyl-sn-glycero-3-phosphoethanolamine	SFMBT2	Trans B cells	0.00091183	0.134873
1-oleoyl-2-linoleyl-sn-glycero-3-phosphoethanolamine	AC061958.1	Trans B cells	0.00494523	0.278996
1-oleoyl-2-linoleyl-sn-glycero-3-phosphoethanolamine	AC092957.1	Trans B cells	0.00193255	0.186522
1-oleoyl-2-linoleyl-sn-glycero-3-phosphoethanolamine	DEC1	Trans B cells	0.00298157	0.222971
1-oleoyl-2-linoleyl-sn-glycero-3-phosphoethanolamine	IGHV1.69.2	Trans B cells	0.00282462	0.218342
1-oleoyl-2-linoleyl-sn-glycero-3-phosphoethanolamine	AL136987.1	Trans B cells	0.00259809	0.210822
1,2-Dioleoyl-sn-glycero-3-PE	DLC1	Trans B cells	0.00300695	0.224016
1,2-Dioleoyl-sn-glycero-3-PE	LTBP1	Trans B cells	0.00358143	0.24242
1,2-Dioleoyl-sn-glycero-3-PE	SPC25	Trans B cells	0.0029203	0.220898
1,2-Dioleoyl-sn-glycero-3-PE	PBX1	Trans B cells	0.00119907	0.153959
1,2-Dioleoyl-sn-glycero-3-PE	PLD4	Trans B cells	0.00487139	0.277253
1,2-Dioleoyl-sn-glycero-3-PE	AC068587.4	Trans B cells	0.00268772	0.214341
1,2-Dioleoyl-sn-glycero-3-PE	YAP1	Trans B cells	0.00216361	0.195315
1,2-Dioleoyl-sn-glycero-3-PE	IFNG	Trans B cells	0.00064701	0.114276
1,2-Dioleoyl-sn-glycero-3-PE	C5orf64	Trans B cells	0.00449202	0.267943
1,2-Dioleoyl-sn-glycero-3-PE	CARMN	Trans B cells	0.000806919	0.127143
1,2-Dioleoyl-sn-glycero-3-PE	RUNX1	Trans B cells	0.00059614	0.109435
1,2-Dioleoyl-sn-glycero-3-PE	SFMBT2	Trans B cells	0.00118153	0.152738
1,2-Dioleoyl-sn-glycero-3-PE	CCBE1	Trans B cells	0.00100363	0.141681
1,2-Dioleoyl-sn-glycero-3-PE	AC092957.1	Trans B cells	0.00193255	0.186522
1,2-Dioleoyl-sn-glycero-3-PE	DEC1	Trans B cells	0.00298338	0.223037
1,2-Dioleoyl-sn-glycero-3-PE	IGHV1.69.2	Trans B cells	0.00282462	0.218342
1,2-Dioleoyl-sn-glycero-3-PE	AL136987.1	Trans B cells	0.00259809	0.210822
Nitrendipine	LPL	Trans B cells	0.00318825	0.229885
Nitrendipine	PRSS57	Trans B cells	0.00414066	0.260228
Nitrendipine	CCN2	Trans B cells	0.00126036	0.15725
Nitrendipine	PRG2	Trans B cells	0.00170575	0.177445
Nitrendipine	IDO1	Trans B cells	0.0012146	0.154965
Nitrendipine	BANK1	Trans B cells	0.00460463	0.270925
Nitrendipine	PPARG	Trans B cells	0.00146127	0.167315
Nitrendipine	HLA.DRB5	Trans B cells	0.00305618	0.225709
Nitrendipine	ADIRF	Trans B cells	0.00479813	0.27535
Nitrendipine	HLA.DQA2	Trans B cells	0.0019209	0.186522
Nitrendipine	SDC1	Trans B cells	0.000471933	0.0961839
Nitrendipine	SEMA5A	Trans B cells	0.00241468	0.204396
Nitrendipine	AC007389.1	Trans B cells	0.00188769	0.185601
Nitrendipine	AURKA	Trans B cells	0.00150092	0.169748
Nitrendipine	HJURP	Trans B cells	2.83682e-05	0.044255
Nitrendipine	COL6A1	Trans B cells	0.00255307	0.209129
Nitrendipine	AC011246.1	Trans B cells	0.000306799	0.0768697
Nitrendipine	PRICKLE1	Trans B cells	0.0004074	0.0889697
Nitrendipine	KLHL4	Trans B cells	0.000390788	0.0879913
Nitrendipine	CRIP1	Trans B cells	0.000198922	0.0650882
PC(36:3)	CALD1	Trans B cells	0.000555936	0.105438
PC(36:3)	KCNMA1	Trans B cells	0.00316269	0.228969
PC(36:3)	TEX14	Trans B cells	0.00250845	0.208078
PC(36:3)	LTBP1	Trans B cells	0.00035851	0.0840416
PC(36:3)	PRKG2	Trans B cells	0.00267654	0.213857
PC(36:3)	AC008696.2	Trans B cells	0.00466459	0.272619
PC(36:3)	WWOX	Trans B cells	0.000531399	0.103459
PC(36:3)	LST1	Trans B cells	0.00169859	0.177227
PC(36:3)	XCL1	Trans B cells	0.00465643	0.272341
PC(36:3)	CREB5	Trans B cells	0.00167896	0.176397
PC(36:3)	C5orf64	Trans B cells	0.00449202	0.267943
PC(36:3)	RGL1	Trans B cells	0.0024999	0.207756
PC(36:3)	TMX4	Trans B cells	0.00256113	0.209412
PC(36:3)	GRN	Trans B cells	0.00374276	0.24773
PC(36:3)	IGHV1.69.2	Trans B cells	0.00185815	0.184247
PC(36:3)	NR3C2	Trans B cells	0.00436682	0.266015
(2S)-1-{[11-(3,4-Dimethyl-5-pentyl-2-furyl)undecanoyl]oxy}-3-hydroxy-2-propanyl 13-(3-methyl-5-pentyl-2-furyl)tridecanoate	PDZRN4	Trans B cells	0.00336135	0.235763
(2S)-1-{[11-(3,4-Dimethyl-5-pentyl-2-furyl)undecanoyl]oxy}-3-hydroxy-2-propanyl 13-(3-methyl-5-pentyl-2-furyl)tridecanoate	PRKG1	Trans B cells	0.0018163	0.182284
(2S)-1-{[11-(3,4-Dimethyl-5-pentyl-2-furyl)undecanoyl]oxy}-3-hydroxy-2-propanyl 13-(3-methyl-5-pentyl-2-furyl)tridecanoate	GHR	Trans B cells	0.00147117	0.168022
(2S)-1-{[11-(3,4-Dimethyl-5-pentyl-2-furyl)undecanoyl]oxy}-3-hydroxy-2-propanyl 13-(3-methyl-5-pentyl-2-furyl)tridecanoate	COL14A1	Trans B cells	0.00414702	0.260391
(2S)-1-{[11-(3,4-Dimethyl-5-pentyl-2-furyl)undecanoyl]oxy}-3-hydroxy-2-propanyl 13-(3-methyl-5-pentyl-2-furyl)tridecanoate	NAALADL2	Trans B cells	0.00320312	0.230404
(2S)-1-{[11-(3,4-Dimethyl-5-pentyl-2-furyl)undecanoyl]oxy}-3-hydroxy-2-propanyl 13-(3-methyl-5-pentyl-2-furyl)tridecanoate	G0S2	Trans B cells	0.000801566	0.126956
(2S)-1-{[11-(3,4-Dimethyl-5-pentyl-2-furyl)undecanoyl]oxy}-3-hydroxy-2-propanyl 13-(3-methyl-5-pentyl-2-furyl)tridecanoate	DEFA4	Trans B cells	0.00468038	0.272891
(2S)-1-{[11-(3,4-Dimethyl-5-pentyl-2-furyl)undecanoyl]oxy}-3-hydroxy-2-propanyl 13-(3-methyl-5-pentyl-2-furyl)tridecanoate	CDK1	Trans B cells	0.00101748	0.142296
(2S)-1-{[11-(3,4-Dimethyl-5-pentyl-2-furyl)undecanoyl]oxy}-3-hydroxy-2-propanyl 13-(3-methyl-5-pentyl-2-furyl)tridecanoate	LINC02161	Trans B cells	8.21252e-05	0.057995
(2S)-1-{[11-(3,4-Dimethyl-5-pentyl-2-furyl)undecanoyl]oxy}-3-hydroxy-2-propanyl 13-(3-methyl-5-pentyl-2-furyl)tridecanoate	CCL14	Trans B cells	0.00418126	0.261159
(2S)-1-{[11-(3,4-Dimethyl-5-pentyl-2-furyl)undecanoyl]oxy}-3-hydroxy-2-propanyl 13-(3-methyl-5-pentyl-2-furyl)tridecanoate	GJA1	Trans B cells	0.000447268	0.0938481
(2S)-1-{[11-(3,4-Dimethyl-5-pentyl-2-furyl)undecanoyl]oxy}-3-hydroxy-2-propanyl 13-(3-methyl-5-pentyl-2-furyl)tridecanoate	LDB2	Trans B cells	0.0025286	0.208431
(2S)-1-{[11-(3,4-Dimethyl-5-pentyl-2-furyl)undecanoyl]oxy}-3-hydroxy-2-propanyl 13-(3-methyl-5-pentyl-2-furyl)tridecanoate	SDC2	Trans B cells	0.00122986	0.155155
(2S)-1-{[11-(3,4-Dimethyl-5-pentyl-2-furyl)undecanoyl]oxy}-3-hydroxy-2-propanyl 13-(3-methyl-5-pentyl-2-furyl)tridecanoate	IGKV1.39	Trans B cells	0.00483788	0.276264
(2S)-1-{[11-(3,4-Dimethyl-5-pentyl-2-furyl)undecanoyl]oxy}-3-hydroxy-2-propanyl 13-(3-methyl-5-pentyl-2-furyl)tridecanoate	DNAH14	Trans B cells	0.00159251	0.172948
(2S)-1-{[11-(3,4-Dimethyl-5-pentyl-2-furyl)undecanoyl]oxy}-3-hydroxy-2-propanyl 13-(3-methyl-5-pentyl-2-furyl)tridecanoate	FIRRE	Trans B cells	0.00438179	0.266327
(2S)-1-{[11-(3,4-Dimethyl-5-pentyl-2-furyl)undecanoyl]oxy}-3-hydroxy-2-propanyl 13-(3-methyl-5-pentyl-2-furyl)tridecanoate	ESCO2	Trans B cells	0.00222987	0.198527
(2S)-1-{[11-(3,4-Dimethyl-5-pentyl-2-furyl)undecanoyl]oxy}-3-hydroxy-2-propanyl 13-(3-methyl-5-pentyl-2-furyl)tridecanoate	AC104088.1	Trans B cells	0.00350172	0.239948
(2S)-1-{[11-(3,4-Dimethyl-5-pentyl-2-furyl)undecanoyl]oxy}-3-hydroxy-2-propanyl 13-(3-methyl-5-pentyl-2-furyl)tridecanoate	SLIT2	Trans B cells	0.000152413	0.0604288
(2S)-1-{[11-(3,4-Dimethyl-5-pentyl-2-furyl)undecanoyl]oxy}-3-hydroxy-2-propanyl 13-(3-methyl-5-pentyl-2-furyl)tridecanoate	CNTN1	Trans B cells	0.000317132	0.0783154
(2S)-1-{[11-(3,4-Dimethyl-5-pentyl-2-furyl)undecanoyl]oxy}-3-hydroxy-2-propanyl 13-(3-methyl-5-pentyl-2-furyl)tridecanoate	RAB7B	Trans B cells	0.00427293	0.263492
(2S)-1-{[11-(3,4-Dimethyl-5-pentyl-2-furyl)undecanoyl]oxy}-3-hydroxy-2-propanyl 13-(3-methyl-5-pentyl-2-furyl)tridecanoate	NME4	Trans B cells	0.00246889	0.206529
(2S)-1-{[11-(3,4-Dimethyl-5-pentyl-2-furyl)undecanoyl]oxy}-3-hydroxy-2-propanyl 13-(3-methyl-5-pentyl-2-furyl)tridecanoate	PLEKHS1	Trans B cells	0.00323771	0.231575
(2S)-1-{[11-(3,4-Dimethyl-5-pentyl-2-furyl)undecanoyl]oxy}-3-hydroxy-2-propanyl 13-(3-methyl-5-pentyl-2-furyl)tridecanoate	GPR39	Trans B cells	0.000839736	0.128732
(2S)-1-{[11-(3,4-Dimethyl-5-pentyl-2-furyl)undecanoyl]oxy}-3-hydroxy-2-propanyl 13-(3-methyl-5-pentyl-2-furyl)tridecanoate	AC096711.2	Trans B cells	0.00258459	0.210541
(2S)-1-{[11-(3,4-Dimethyl-5-pentyl-2-furyl)undecanoyl]oxy}-3-hydroxy-2-propanyl 13-(3-methyl-5-pentyl-2-furyl)tridecanoate	ITGAD	Trans B cells	5.48642e-05	0.0519086
(2S)-1-{[11-(3,4-Dimethyl-5-pentyl-2-furyl)undecanoyl]oxy}-3-hydroxy-2-propanyl 13-(3-methyl-5-pentyl-2-furyl)tridecanoate	AF165147.1	Trans B cells	0.000546522	0.104272
(2S)-1-{[11-(3,4-Dimethyl-5-pentyl-2-furyl)undecanoyl]oxy}-3-hydroxy-2-propanyl 13-(3-methyl-5-pentyl-2-furyl)tridecanoate	AC005580.1	Trans B cells	0.00395491	0.254515
(2S)-1-{[11-(3,4-Dimethyl-5-pentyl-2-furyl)undecanoyl]oxy}-3-hydroxy-2-propanyl 13-(3-methyl-5-pentyl-2-furyl)tridecanoate	EYA4	Trans B cells	0.000803667	0.127142
(2S)-1-{[11-(3,4-Dimethyl-5-pentyl-2-furyl)undecanoyl]oxy}-3-hydroxy-2-propanyl 13-(3-methyl-5-pentyl-2-furyl)tridecanoate	AL450992.1	Trans B cells	0.00355297	0.241503
PC(36:2)	AJ009632.2	Trans B cells	0.000272497	0.0724397
PC(36:2)	CLSTN2	Trans B cells	0.00291391	0.220598
PC(36:2)	AC004704.1	Trans B cells	0.00235049	0.202316
PC(36:2)	XCL1	Trans B cells	0.00264455	0.212651
PC(36:2)	AL355076.2	Trans B cells	0.00124589	0.156321
PC(36:2)	BUB1	Trans B cells	0.00417484	0.261094
PC(36:2)	C5orf64	Trans B cells	0.00449202	0.267943
PC(36:2)	CARMN	Trans B cells	0.000758768	0.124479
PC(36:2)	PPM1L	Trans B cells	0.000324643	0.0794862
PC(36:2)	AC147651.1	Trans B cells	4.58368e-05	0.0493486
PC(36:2)	FAAH2	Trans B cells	0.000933119	0.13573
PC(36:2)	SHBG	Trans B cells	0.00232617	0.201957
PC(36:2)	PIEZO2	Trans B cells	0.00132047	0.160132
PC(36:2)	IGHV1.69.2	Trans B cells	0.000777233	0.125607
PC(36:2)	LAMP3	Trans B cells	0.00465034	0.272111
PC(36:2)	AL136987.1	Trans B cells	0.00259809	0.210822
Trilostane	APOE	Trans B cells	0.00036344	0.0847939
Trilostane	TUBB1	Trans B cells	0.000251244	0.0698985
Trilostane	AREG	Trans B cells	0.00301109	0.224185
Trilostane	PID1	Trans B cells	0.00153217	0.171468
Trilostane	NAMPT	Trans B cells	0.00223492	0.19875
Trilostane	IGLV2.14	Trans B cells	6.41023e-05	0.0520509
Trilostane	LST1	Trans B cells	0.000784379	0.125789
Trilostane	MCM4	Trans B cells	0.000357615	0.0839135
Trilostane	ZNF331	Trans B cells	0.00195115	0.187345
Trilostane	LINC01857	Trans B cells	0.000664272	0.115767
Trilostane	ZSWIM6	Trans B cells	0.00402149	0.257061
Trilostane	MXRA8	Trans B cells	0.00448165	0.267943
Trilostane	NECAB1	Trans B cells	0.000231165	0.0685255
Trilostane	ALDH1A1	Trans B cells	0.000367001	0.0852638
Trilostane	PPP1R2C	Trans B cells	0.000953893	0.137363
Trilostane	TGFBI	Trans B cells	0.000150512	0.0604288
trans-Azobenzene	TF	Trans B cells	0.000673679	0.11665
trans-Azobenzene	DLC1	Trans B cells	0.00174041	0.179253
trans-Azobenzene	IGLV2.23	Trans B cells	0.000186942	0.0633492
trans-Azobenzene	IGLV2.14	Trans B cells	3.83639e-05	0.047662
trans-Azobenzene	SERPINF1	Trans B cells	0.00481949	0.275694
trans-Azobenzene	DAB2	Trans B cells	0.00103931	0.143235
trans-Azobenzene	WASF3	Trans B cells	0.00454338	0.269237
trans-Azobenzene	PDGFA	Trans B cells	0.00113736	0.149634
trans-Azobenzene	BLNK	Trans B cells	0.00253445	0.208431
trans-Azobenzene	SNAP25.AS1	Trans B cells	0.00115439	0.150837
trans-Azobenzene	STEAP4	Trans B cells	0.00405054	0.25789
trans-Azobenzene	E2F8	Trans B cells	0.0033853	0.23663
trans-Azobenzene	CSGALNACT1	Trans B cells	0.00222529	0.198349
trans-Azobenzene	MYO16	Trans B cells	0.00268878	0.214353
trans-Azobenzene	PTX3	Trans B cells	0.00157609	0.172019
trans-Azobenzene	LY6G6F	Trans B cells	0.00499337	0.280322
1-tetradecanoyl-2-[(5Z,8Z,11Z,14Z)-eicosatetraenoyl]-sn-glycero-3-phosphocholine	VPREB1	Trans B cells	0.000139295	0.0604288
1-tetradecanoyl-2-[(5Z,8Z,11Z,14Z)-eicosatetraenoyl]-sn-glycero-3-phosphocholine	LINC02694	Trans B cells	0.00460134	0.27084
1-tetradecanoyl-2-[(5Z,8Z,11Z,14Z)-eicosatetraenoyl]-sn-glycero-3-phosphocholine	FABP5	Trans B cells	0.000355026	0.0835108
1-tetradecanoyl-2-[(5Z,8Z,11Z,14Z)-eicosatetraenoyl]-sn-glycero-3-phosphocholine	AJ009632.2	Trans B cells	0.00148128	0.168413
1-tetradecanoyl-2-[(5Z,8Z,11Z,14Z)-eicosatetraenoyl]-sn-glycero-3-phosphocholine	PRKG2	Trans B cells	0.0044547	0.267703
1-tetradecanoyl-2-[(5Z,8Z,11Z,14Z)-eicosatetraenoyl]-sn-glycero-3-phosphocholine	AC004704.1	Trans B cells	0.00232594	0.201957
1-tetradecanoyl-2-[(5Z,8Z,11Z,14Z)-eicosatetraenoyl]-sn-glycero-3-phosphocholine	ACSM1	Trans B cells	0.00259342	0.210748
1-tetradecanoyl-2-[(5Z,8Z,11Z,14Z)-eicosatetraenoyl]-sn-glycero-3-phosphocholine	AC104248.1	Trans B cells	0.00117563	0.152361
1-tetradecanoyl-2-[(5Z,8Z,11Z,14Z)-eicosatetraenoyl]-sn-glycero-3-phosphocholine	HLA.DRA	Trans B cells	0.000894852	0.133316
1-tetradecanoyl-2-[(5Z,8Z,11Z,14Z)-eicosatetraenoyl]-sn-glycero-3-phosphocholine	CD79A	Trans B cells	0.00348751	0.239941
1-tetradecanoyl-2-[(5Z,8Z,11Z,14Z)-eicosatetraenoyl]-sn-glycero-3-phosphocholine	AC098617.1	Trans B cells	0.000349062	0.0828985
1-tetradecanoyl-2-[(5Z,8Z,11Z,14Z)-eicosatetraenoyl]-sn-glycero-3-phosphocholine	COL6A1	Trans B cells	0.00118082	0.152677
1-tetradecanoyl-2-[(5Z,8Z,11Z,14Z)-eicosatetraenoyl]-sn-glycero-3-phosphocholine	HSP90AB1	Trans B cells	0.00248692	0.207414
1-tetradecanoyl-2-[(5Z,8Z,11Z,14Z)-eicosatetraenoyl]-sn-glycero-3-phosphocholine	SLC25A5	Trans B cells	0.00240126	0.20386
1-tetradecanoyl-2-[(5Z,8Z,11Z,14Z)-eicosatetraenoyl]-sn-glycero-3-phosphocholine	RGL1	Trans B cells	0.00492974	0.278544
1-tetradecanoyl-2-[(5Z,8Z,11Z,14Z)-eicosatetraenoyl]-sn-glycero-3-phosphocholine	AC083837.1	Trans B cells	0.00268569	0.214248
1-tetradecanoyl-2-[(5Z,8Z,11Z,14Z)-eicosatetraenoyl]-sn-glycero-3-phosphocholine	IGHV1.69.2	Trans B cells	0.00307812	0.226464
1-tetradecanoyl-2-[(5Z,8Z,11Z,14Z)-eicosatetraenoyl]-sn-glycero-3-phosphocholine	TCF4.AS1	Trans B cells	0.00080734	0.127143
PE(38:4)>PE(18:0_20:4)	C1QTNF4	Trans B cells	0.000454536	0.0947923
PE(38:4)>PE(18:0_20:4)	CCDC191	Trans B cells	0.00396255	0.254791
PE(38:4)>PE(18:0_20:4)	CHODL	Trans B cells	0.00160775	0.173577
PE(38:4)>PE(18:0_20:4)	MNDA	Trans B cells	0.00180735	0.181861
PE(38:4)>PE(18:0_20:4)	IFNG	Trans B cells	0.00419936	0.261883
PE(38:4)>PE(18:0_20:4)	CARMN	Trans B cells	0.000806919	0.127143
PE(38:4)>PE(18:0_20:4)	SLC41A2	Trans B cells	0.00201423	0.189274
PE(38:4)>PE(18:0_20:4)	CD38	Trans B cells	0.00431597	0.264465
PE(38:4)>PE(18:0_20:4)	PLEKHA5	Trans B cells	0.00333858	0.235091
PE(38:4)>PE(18:0_20:4)	AC119674.1	Trans B cells	0.00431495	0.264431
PE(38:4)>PE(18:0_20:4)	TLN2	Trans B cells	0.00145595	0.16706
PE(38:4)>PE(18:0_20:4)	AC083837.1	Trans B cells	0.00178623	0.181249
PE(38:4)>PE(18:0_20:4)	PLAGL1	Trans B cells	0.00206757	0.191636
PE(38:4)>PE(18:0_20:4)	AGAP1	Trans B cells	0.00148989	0.168981
PE(38:4)>PE(18:0_20:4)	LINC00158	Trans B cells	0.00478705	0.275055
PE(38:4)>PE(18:0_20:4)	CCBE1	Trans B cells	0.00353458	0.240899
PE(38:4)>PE(18:0_20:4)	IGHV1.69.2	Trans B cells	0.00282462	0.218342
PC(32:1)	COL1A2	Trans B cells	0.00420061	0.261925
PC(32:1)	IGHA2	Trans B cells	0.00423713	0.263053
PC(32:1)	TCF4	Trans B cells	0.00478629	0.275055
PC(32:1)	LIX1.AS1	Trans B cells	0.00410574	0.259633
PC(32:1)	S100B	Trans B cells	0.00103266	0.142986
PC(32:1)	HIST1H3G	Trans B cells	0.00461425	0.271174
PC(32:1)	RBM47	Trans B cells	0.00296943	0.222539
PC(32:1)	XCL1	Trans B cells	0.00164413	0.174853
PC(32:1)	PBX1	Trans B cells	0.000266756	0.071557
PC(32:1)	FGFBP2	Trans B cells	0.000116898	0.060338
PC(32:1)	CHODL	Trans B cells	0.00058652	0.108529
PC(32:1)	GZMH	Trans B cells	0.00254988	0.209001
PC(32:1)	TRBV14	Trans B cells	0.000565565	0.106528
PC(32:1)	KLRB1	Trans B cells	0.000120875	0.0604288
PC(32:1)	C5orf64	Trans B cells	0.00454746	0.269237
PC(32:1)	ZNF215	Trans B cells	0.000716056	0.120439
PC(32:1)	CARMN	Trans B cells	0.000758768	0.124479
PC(32:1)	HECW1	Trans B cells	2.87457e-06	0.018478
PC(32:1)	KLRF1	Trans B cells	0.000214686	0.0677428
PC(32:1)	KLRC2	Trans B cells	0.00306358	0.226
PC(32:1)	AC098617.1	Trans B cells	0.00344046	0.238462
PC(32:1)	SLCO2B1	Trans B cells	0.00133926	0.161262
PC(32:1)	AC119674.1	Trans B cells	0.00463601	0.271791
PC(32:1)	NEK2	Trans B cells	0.00387551	0.25191
PC(32:1)	CDT1	Trans B cells	0.00485647	0.276835
PC(32:1)	LMO2	Trans B cells	0.00288426	0.219829
PC(32:1)	AC083837.1	Trans B cells	0.00054519	0.10414
PC(32:1)	FPR1	Trans B cells	0.00347765	0.239713
PC(32:1)	CSF1R	Trans B cells	0.000149287	0.0604288
PC(32:1)	CST6	Trans B cells	0.0015651	0.171584
PC(32:1)	IGHV1.69.2	Trans B cells	0.0028334	0.218454
PC(32:1)	PRDX4	Trans B cells	0.00330743	0.233907
PC(30:0)	CUX2	Trans B cells	0.000800796	0.126882
PC(30:0)	FOXC1	Trans B cells	0.00223101	0.198563
PC(30:0)	AC004704.1	Trans B cells	0.00232594	0.201957
PC(30:0)	XCL1	Trans B cells	0.00248739	0.207436
PC(30:0)	PBX1	Trans B cells	0.00454766	0.26924
PC(30:0)	SLC7A2	Trans B cells	0.000935562	0.13573
PC(30:0)	SLC24A3	Trans B cells	0.00101047	0.142296
PC(30:0)	AC068587.4	Trans B cells	0.00293464	0.221117
PC(30:0)	AC068633.1	Trans B cells	0.00366137	0.244932
PC(30:0)	C5orf64	Trans B cells	0.00449202	0.267943
PC(30:0)	CARMN	Trans B cells	0.000806919	0.127143
PC(30:0)	AC004053.1	Trans B cells	0.004816	0.275562
PC(30:0)	HECW1	Trans B cells	0.000165937	0.0620626
PC(30:0)	CKAP2	Trans B cells	0.00265169	0.212842
PC(30:0)	FPR3	Trans B cells	0.00143945	0.166777
PC(30:0)	NLRP3	Trans B cells	0.00215552	0.195315
PC(30:0)	LDLR	Trans B cells	0.000581542	0.10816
PC(30:0)	AC012447.1	Trans B cells	0.00413794	0.260228
PC(30:0)	NRCAM	Trans B cells	0.00345169	0.238871
PC(30:0)	DEC1	Trans B cells	0.00125884	0.15718
PC(30:0)	IGHV1.69.2	Trans B cells	0.00281158	0.217878
PC(30:0)	RHCE	Trans B cells	0.00244542	0.205747
PC(30:0)	LAMP3	Trans B cells	0.00343301	0.238164
PC(30:0)	AL136987.1	Trans B cells	0.00246502	0.20634
5,6-Dimethylbenzimidazole	NAV2	Trans B cells	0.000290094	0.0747513
5,6-Dimethylbenzimidazole	DTL	Trans B cells	0.00233337	0.201957
5,6-Dimethylbenzimidazole	PDGFD	Trans B cells	0.00453795	0.269237
5,6-Dimethylbenzimidazole	HIST1H1A	Trans B cells	0.00237347	0.203181
5,6-Dimethylbenzimidazole	PTK2	Trans B cells	0.00396178	0.254752
5,6-Dimethylbenzimidazole	RFX8	Trans B cells	0.00115388	0.150785
5,6-Dimethylbenzimidazole	AL512380.2	Trans B cells	0.00226589	0.199993
PC(32:0)	CUX2	Trans B cells	0.00413088	0.260228
PC(32:0)	KCNQ5	Trans B cells	0.00388112	0.252065
PC(32:0)	RTN1	Trans B cells	0.00293598	0.221143
PC(32:0)	AC004704.1	Trans B cells	0.00232594	0.201957
PC(32:0)	WWOX	Trans B cells	0.000781526	0.125789
PC(32:0)	AC139720.1	Trans B cells	0.000217887	0.0677428
PC(32:0)	SLC24A3	Trans B cells	0.00193048	0.186522
PC(32:0)	AC068587.4	Trans B cells	0.00280822	0.217795
PC(32:0)	GALNT17	Trans B cells	0.000707252	0.119519
PC(32:0)	IGLV2.11	Trans B cells	0.00382154	0.250065
PC(32:0)	AC068633.1	Trans B cells	0.00364359	0.244391
PC(32:0)	YAP1	Trans B cells	0.00312137	0.227954
PC(32:0)	C5orf64	Trans B cells	0.00449202	0.267943
PC(32:0)	AFF2	Trans B cells	0.00241206	0.204219
PC(32:0)	AC004053.1	Trans B cells	0.004816	0.275562
PC(32:0)	HECW1	Trans B cells	0.000774363	0.125383
PC(32:0)	AC098617.1	Trans B cells	0.00043295	0.0919786
PC(32:0)	RABGEF1	Trans B cells	0.00332299	0.234662
PC(32:0)	CKAP2	Trans B cells	4.0531e-05	0.047662
PC(32:0)	CNTNAP2	Trans B cells	0.00256175	0.20943
PC(32:0)	NRCAM	Trans B cells	0.00405696	0.258075
PC(32:0)	DEC1	Trans B cells	0.00116052	0.151373
PC(32:0)	IGHV1.69.2	Trans B cells	0.00281158	0.217878
PC(32:0)	AC092691.1	Trans B cells	0.00184175	0.183594
PC(32:0)	EPGN	Trans B cells	0.00228873	0.201085
PC(32:0)	CNBD1	Trans B cells	0.00147132	0.168022
PC(32:0)	HGF	Trans B cells	0.000953129	0.137273
Pefurazoate	CCSER1	Trans B cells	0.00437406	0.266181
Pefurazoate	TPX2	Trans B cells	0.00426946	0.263492
Pefurazoate	RNASE2	Trans B cells	0.000661983	0.115454
Pefurazoate	APOC1	Trans B cells	0.000691813	0.118678
Pefurazoate	KIRREL1	Trans B cells	0.000255009	0.070249
Pefurazoate	AHR	Trans B cells	0.00385378	0.251177
Pefurazoate	C1R	Trans B cells	0.000310024	0.0774053
Pefurazoate	IGHV3.43	Trans B cells	0.00126934	0.157673
Pefurazoate	CSTA	Trans B cells	9.16841e-05	0.0580355
Pefurazoate	ROBO1	Trans B cells	0.000915747	0.135161
Pefurazoate	FERMT2	Trans B cells	0.00227209	0.200341
MFCD01318772	CALN1	Trans B cells	0.000398345	0.0885504
MFCD01318772	VCAM1	Trans B cells	0.00497649	0.279942
MFCD01318772	AL589693.1	Trans B cells	0.00303737	0.224877
MFCD01318772	LPL	Trans B cells	0.000240964	0.0687753
MFCD01318772	PDZRN4	Trans B cells	0.00256469	0.20951
MFCD01318772	BX284613.2	Trans B cells	0.0037985	0.249565
MFCD01318772	NNMT	Trans B cells	0.0036399	0.2443
MFCD01318772	CCDC26	Trans B cells	8.68712e-05	0.057995
MFCD01318772	MGP	Trans B cells	0.00114615	0.150174
MFCD01318772	BMP6	Trans B cells	0.000158279	0.0607037
MFCD01318772	LINGO2	Trans B cells	3.2413e-06	0.0196586
MFCD01318772	LNCAROD	Trans B cells	0.0016798	0.176397
MFCD01318772	LIFR	Trans B cells	5.87696e-05	0.0519086
MFCD01318772	AC105402.3	Trans B cells	0.000887441	0.132686
MFCD01318772	NRP1	Trans B cells	0.000274853	0.0728443
MFCD01318772	RUNX2	Trans B cells	0.000626588	0.112399
MFCD01318772	LHFPL6	Trans B cells	2.64252e-06	0.0173342
MFCD01318772	GPM6A	Trans B cells	0.00158926	0.172779
MFCD01318772	AC007100.1	Trans B cells	0.000848014	0.129287
MFCD01318772	DDR2	Trans B cells	0.00104519	0.143654
MFCD01318772	CLEC10A	Trans B cells	0.00250311	0.207866
MFCD01318772	COL26A1	Trans B cells	0.000140546	0.0604288
MFCD01318772	PDE4D	Trans B cells	0.0024039	0.20386
MFCD01318772	SPARCL1	Trans B cells	0.00119112	0.153419
MFCD01318772	ZNF804B	Trans B cells	0.00281359	0.217881
MFCD01318772	CASC15	Trans B cells	0.000242233	0.0689741
MFCD01318772	NTRK2	Trans B cells	0.000609611	0.110838
MFCD01318772	CALD1	Trans B cells	6.02899e-05	0.0519086
MFCD01318772	G0S2	Trans B cells	0.000470324	0.0959825
MFCD01318772	KCNMA1	Trans B cells	0.00126124	0.157318
MFCD01318772	DEFA4	Trans B cells	0.000168815	0.0620626
MFCD01318772	IL12A.AS1	Trans B cells	0.00149954	0.169673
MFCD01318772	ROR1	Trans B cells	0.000118883	0.0604288
MFCD01318772	CXCL10	Trans B cells	0.00289244	0.219829
MFCD01318772	CLEC9A	Trans B cells	0.000840105	0.128732
MFCD01318772	DLG2	Trans B cells	0.000602689	0.110082
MFCD01318772	FGF13	Trans B cells	0.00180836	0.181925
MFCD01318772	PDGFRA	Trans B cells	0.00282634	0.218412
MFCD01318772	CPVL	Trans B cells	0.00121356	0.154919
MFCD01318772	DLGAP2	Trans B cells	5.9785e-06	0.0259383
MFCD01318772	BICC1	Trans B cells	0.000329605	0.080251
MFCD01318772	RTN1	Trans B cells	2.81248e-05	0.0441544
MFCD01318772	SGCD	Trans B cells	6.733e-05	0.0529928
MFCD01318772	BRIP1	Trans B cells	0.000269366	0.0719455
MFCD01318772	AC002072.1	Trans B cells	0.000672444	0.11653
MFCD01318772	ALPL	Trans B cells	0.000226769	0.0684783
MFCD01318772	EYA1	Trans B cells	0.00046154	0.0955911
MFCD01318772	ADARB2	Trans B cells	0.00469191	0.273249
MFCD01318772	AL592429.2	Trans B cells	0.00285577	0.219294
MFCD01318772	LTBP1	Trans B cells	0.0010312	0.142875
MFCD01318772	AC008568.1	Trans B cells	0.000277046	0.0731833
MFCD01318772	GTSE1	Trans B cells	0.00212645	0.194426
MFCD01318772	KIAA1211	Trans B cells	0.00485209	0.276678
MFCD01318772	PREX2	Trans B cells	0.000292254	0.074925
MFCD01318772	BAALC	Trans B cells	7.80342e-07	0.0117121
MFCD01318772	ENHO	Trans B cells	0.00185712	0.184247
MFCD01318772	ADAMTS9.AS2	Trans B cells	0.00363228	0.243963
MFCD01318772	MRC1	Trans B cells	0.000313045	0.0778059
MFCD01318772	STK32B	Trans B cells	0.000342777	0.0820944
MFCD01318772	MS4A3	Trans B cells	0.000151296	0.0604288
MFCD01318772	ADGRL4	Trans B cells	0.000343354	0.0821269
MFCD01318772	ANGPTL4	Trans B cells	0.00106972	0.145335
MFCD01318772	SVEP1	Trans B cells	0.00055969	0.105846
MFCD01318772	AXL	Trans B cells	0.00375789	0.24815
MFCD01318772	ST5	Trans B cells	0.00456609	0.269791
MFCD01318772	ADIRF	Trans B cells	0.000342458	0.0820944
MFCD01318772	AC020651.2	Trans B cells	0.000168934	0.0620704
MFCD01318772	SLC8A1.AS1	Trans B cells	0.000600984	0.109904
MFCD01318772	WWOX	Trans B cells	0.00119157	0.153419
MFCD01318772	PTGS2	Trans B cells	0.000221238	0.0677428
MFCD01318772	ATAD2	Trans B cells	0.00417662	0.261094
MFCD01318772	CCL2	Trans B cells	0.00193345	0.186522
MFCD01318772	SDC2	Trans B cells	2.50284e-06	0.0170803
MFCD01318772	AUTS2	Trans B cells	0.00309776	0.227029
MFCD01318772	SLC35F3	Trans B cells	0.0022792	0.200598
MFCD01318772	DAAM2	Trans B cells	4.38579e-05	0.0483159
MFCD01318772	NEBL	Trans B cells	0.000137014	0.0604288
MFCD01318772	IGHV1.24	Trans B cells	0.00108459	0.146389
MFCD01318772	PLK1	Trans B cells	0.00279143	0.217084
MFCD01318772	AC097518.2	Trans B cells	0.00069227	0.118703
MFCD01318772	MS4A4E	Trans B cells	8.59479e-05	0.057995
MFCD01318772	SLC4A10	Trans B cells	0.00226135	0.199823
MFCD01318772	UNC5C	Trans B cells	0.00239293	0.20386
MFCD01318772	LINC00640	Trans B cells	0.000232701	0.0685255
MFCD01318772	PRLR	Trans B cells	2.2109e-05	0.0421289
MFCD01318772	LINC02147	Trans B cells	8.58008e-05	0.057995
MFCD01318772	NUCB2	Trans B cells	0.00409824	0.259575
MFCD01318772	SEMA5A	Trans B cells	0.000378297	0.0863113
MFCD01318772	CECR2	Trans B cells	0.000384529	0.087082
MFCD01318772	AC013652.1	Trans B cells	0.000173698	0.0630616
MFCD01318772	SYT1	Trans B cells	1.40493e-05	0.0355299
MFCD01318772	C1QTNF1	Trans B cells	0.000128591	0.0604288
MFCD01318772	PTPRM	Trans B cells	0.000728439	0.12174
MFCD01318772	RASGRP3	Trans B cells	0.0041709	0.261094
MFCD01318772	AC096577.1	Trans B cells	7.70046e-05	0.0561042
MFCD01318772	PPFIA2	Trans B cells	4.76215e-05	0.0500208
MFCD01318772	ABCA1	Trans B cells	0.00186377	0.184364
MFCD01318772	ANTXR1	Trans B cells	0.0004058	0.0888106
MFCD01318772	AL050309.1	Trans B cells	0.00278156	0.216646
MFCD01318772	VAT1L	Trans B cells	0.00343375	0.238195
MFCD01318772	AC087280.2	Trans B cells	6.9957e-05	0.0537365
MFCD01318772	ANKRD33B	Trans B cells	0.00449181	0.267943
MFCD01318772	BUB1B	Trans B cells	0.00388469	0.252191
MFCD01318772	TAFA1	Trans B cells	0.00240483	0.203889
MFCD01318772	MITF	Trans B cells	0.000670747	0.116383
MFCD01318772	WASF3	Trans B cells	0.000204269	0.0662564
MFCD01318772	S100Z	Trans B cells	0.000127011	0.0604288
MFCD01318772	MPPED2	Trans B cells	0.000105685	0.0591343
MFCD01318772	SDK2	Trans B cells	0.00423415	0.262976
MFCD01318772	LINC01876	Trans B cells	0.000452578	0.0946626
MFCD01318772	AC018742.1	Trans B cells	0.00030409	0.0765703
MFCD01318772	STOX2	Trans B cells	0.00187071	0.184696
MFCD01318772	TP63	Trans B cells	0.00249631	0.20763
MFCD01318772	SYNPO2	Trans B cells	0.00362124	0.243588
MFCD01318772	STARD13	Trans B cells	7.01807e-05	0.0538257
MFCD01318772	NPAS3	Trans B cells	0.00198607	0.188907
MFCD01318772	FCHSD2	Trans B cells	0.00149133	0.169085
MFCD01318772	CD1E	Trans B cells	0.00240422	0.20386
MFCD01318772	PITPNM2	Trans B cells	0.000807985	0.127143
MFCD01318772	AL512603.2	Trans B cells	0.00306444	0.226038
MFCD01318772	AL162414.1	Trans B cells	0.000142931	0.0604288
MFCD01318772	ANK2	Trans B cells	9.90942e-06	0.0305713
MFCD01318772	TRABD2B	Trans B cells	0.000142548	0.0604288
MFCD01318772	FHIT	Trans B cells	0.000126227	0.0604288
MFCD01318772	PLCB4	Trans B cells	5.88645e-07	0.0115453
MFCD01318772	SPARC	Trans B cells	0.000357566	0.0839123
MFCD01318772	AC104088.1	Trans B cells	0.000350356	0.0830655
MFCD01318772	CDH7	Trans B cells	6.72818e-05	0.0529928
MFCD01318772	SLIT2	Trans B cells	0.000847577	0.129248
MFCD01318772	AC004870.4	Trans B cells	0.00101647	0.142296
MFCD01318772	PHLPP1	Trans B cells	0.000261639	0.0708367
MFCD01318772	CYTH3	Trans B cells	2.44269e-05	0.0435817
MFCD01318772	AC002069.2	Trans B cells	0.000258825	0.07076
MFCD01318772	PIP5K1B	Trans B cells	0.00383096	0.250361
MFCD01318772	KCNK10	Trans B cells	0.0027663	0.216316
MFCD01318772	KIF18B	Trans B cells	0.000370016	0.0854978
MFCD01318772	EDNRB	Trans B cells	0.00122907	0.155122
MFCD01318772	HTR7	Trans B cells	0.0030392	0.224943
MFCD01318772	RAPGEF2	Trans B cells	7.92574e-05	0.0570107
MFCD01318772	MARCH3	Trans B cells	0.00082934	0.128483
MFCD01318772	RAB7B	Trans B cells	0.00427293	0.263492
MFCD01318772	STON2	Trans B cells	5.50298e-05	0.0519086
MFCD01318772	SLC1A3	Trans B cells	0.00348064	0.239756
MFCD01318772	NR2F1.AS1	Trans B cells	0.000238948	0.0685255
MFCD01318772	AL592156.2	Trans B cells	3.75954e-05	0.0474447
MFCD01318772	AC077690.1	Trans B cells	0.000443753	0.0933245
MFCD01318772	STK33	Trans B cells	0.00381675	0.24993
MFCD01318772	LINC02725	Trans B cells	0.000202561	0.065931
MFCD01318772	AL078604.4	Trans B cells	0.00278396	0.216744
MFCD01318772	RABGEF1	Trans B cells	0.000236941	0.0685255
MFCD01318772	PRKD1	Trans B cells	0.0013644	0.162437
MFCD01318772	AC016168.2	Trans B cells	0.000543587	0.103984
MFCD01318772	AC073114.1	Trans B cells	0.00173071	0.178697
MFCD01318772	LMCD1.AS1	Trans B cells	0.00336076	0.235763
MFCD01318772	KCNK13	Trans B cells	0.000781858	0.125789
MFCD01318772	PLEKHS1	Trans B cells	0.00116227	0.151405
MFCD01318772	JARID2	Trans B cells	0.00130499	0.159048
MFCD01318772	CTSV	Trans B cells	0.000706012	0.11936
MFCD01318772	AL157911.1	Trans B cells	7.76469e-06	0.0277815
MFCD01318772	PDE3A	Trans B cells	0.000424315	0.0909077
MFCD01318772	KIF13A	Trans B cells	0.00162613	0.174536
MFCD01318772	GRIK4	Trans B cells	0.000126591	0.0604288
MFCD01318772	AL163932.1	Trans B cells	0.000119251	0.0604288
MFCD01318772	SEMA3C	Trans B cells	0.00169407	0.176915
MFCD01318772	SPOCK1	Trans B cells	0.000531834	0.103523
MFCD01318772	AC021594.2	Trans B cells	0.00444078	0.267217
MFCD01318772	TNS3	Trans B cells	0.00218945	0.196542
MFCD01318772	SRPX	Trans B cells	1.29714e-05	0.0346438
MFCD01318772	KCNT2	Trans B cells	0.00252149	0.208431
MFCD01318772	GPR39	Trans B cells	0.00112737	0.149005
MFCD01318772	SMOC1	Trans B cells	0.000466813	0.0955967
MFCD01318772	FRMD3	Trans B cells	0.00162021	0.174242
MFCD01318772	LINC01473	Trans B cells	0.000454642	0.0947952
MFCD01318772	AMPD1	Trans B cells	6.13263e-05	0.0519086
MFCD01318772	PLD1	Trans B cells	0.000596123	0.109435
MFCD01318772	KIAA1958	Trans B cells	0.00353487	0.240899
MFCD01318772	PARPBP	Trans B cells	0.00133584	0.161033
MFCD01318772	NIBAN1	Trans B cells	0.00418792	0.261422
MFCD01318772	SLC15A4	Trans B cells	0.00170844	0.177536
MFCD01318772	AP000282.1	Trans B cells	0.000822586	0.127996
MFCD01318772	DACH2	Trans B cells	0.00273355	0.215373
MFCD01318772	AL031599.1	Trans B cells	0.00126431	0.157362
MFCD01318772	AC098588.3	Trans B cells	0.000462007	0.0955911
MFCD01318772	PEAK1	Trans B cells	6.50804e-05	0.0523804
MFCD01318772	RAPGEF4	Trans B cells	4.24387e-05	0.047662
MFCD01318772	MYO16	Trans B cells	8.00414e-05	0.057376
MFCD01318772	CNGA4	Trans B cells	0.00496501	0.27951
MFCD01318772	EPHA6	Trans B cells	0.000179036	0.0633492
MFCD01318772	ZRANB3	Trans B cells	0.00356305	0.241964
MFCD01318772	HULC	Trans B cells	0.000194049	0.0641412
MFCD01318772	LIN7A	Trans B cells	0.00120431	0.154239
MFCD01318772	AL357873.1	Trans B cells	0.000509586	0.100811
MFCD01318772	FAT1	Trans B cells	0.000774671	0.125383
MFCD01318772	SULF1	Trans B cells	0.000303506	0.0764532
MFCD01318772	AC010609.1	Trans B cells	0.00364088	0.244325
MFCD01318772	GLRA3	Trans B cells	0.00100975	0.14223
MFCD01318772	APOD	Trans B cells	0.000156499	0.0604288
MFCD01318772	PTCHD4	Trans B cells	0.000788679	0.125789
MFCD01318772	PRELP	Trans B cells	0.00177399	0.181249
MFCD01318772	MAML2	Trans B cells	0.00330342	0.233743
MFCD01318772	AC079804.3	Trans B cells	0.000270387	0.0721382
MFCD01318772	PPIC	Trans B cells	0.00189734	0.186154
MFCD01318772	AC109927.1	Trans B cells	0.00394299	0.254122
MFCD01318772	AL136441.1	Trans B cells	0.00179325	0.181249
MFCD01318772	AL603756.1	Trans B cells	0.000744894	0.123523
MFCD01318772	AC245128.3	Trans B cells	0.00026003	0.07076
MFCD01318772	STAB2	Trans B cells	6.65192e-05	0.0527433
MFCD01318772	AC004381.1	Trans B cells	0.000306766	0.0768697
MFCD01318772	AC008592.1	Trans B cells	0.000366105	0.0851469
MFCD01318772	CCDC34	Trans B cells	0.00206615	0.191558
MFCD01318772	CLVS1	Trans B cells	3.52927e-05	0.0468544
MFCD01318772	AL450992.1	Trans B cells	0.000258956	0.07076
MFCD01318772	NR3C2	Trans B cells	0.00100795	0.142092
MFCD01318772	ZBTB7C	Trans B cells	0.000408156	0.0891044
MFCD01318772	CLIP2	Trans B cells	0.00242708	0.204952
6-methyltetrahydropterin	CXCL12	Trans B cells	1.82059e-05	0.0394941
6-methyltetrahydropterin	APOE	Trans B cells	0.000361621	0.0845028
6-methyltetrahydropterin	PF4	Trans B cells	0.0028042	0.217571
6-methyltetrahydropterin	CALN1	Trans B cells	0.00474493	0.274278
6-methyltetrahydropterin	VCAM1	Trans B cells	0.000102915	0.0583989
6-methyltetrahydropterin	TUBB1	Trans B cells	0.00313993	0.228605
6-methyltetrahydropterin	DCN	Trans B cells	1.1287e-05	0.032622
6-methyltetrahydropterin	LPL	Trans B cells	0.000868025	0.130916
6-methyltetrahydropterin	PDZRN4	Trans B cells	0.000398891	0.0885504
6-methyltetrahydropterin	NNMT	Trans B cells	6.41801e-05	0.0520921
6-methyltetrahydropterin	CENPE	Trans B cells	0.00405534	0.258032
6-methyltetrahydropterin	GHR	Trans B cells	2.21424e-05	0.0421289
6-methyltetrahydropterin	FMNL2	Trans B cells	0.00234581	0.202234
6-methyltetrahydropterin	BMP6	Trans B cells	0.0010082	0.142116
6-methyltetrahydropterin	LINGO2	Trans B cells	0.00106596	0.145045
6-methyltetrahydropterin	LNCAROD	Trans B cells	0.0027183	0.215062
6-methyltetrahydropterin	LIFR	Trans B cells	1.96416e-05	0.0407354
6-methyltetrahydropterin	AC105402.3	Trans B cells	0.000255731	0.0703613
6-methyltetrahydropterin	NRP1	Trans B cells	1.0378e-06	0.0127047
6-methyltetrahydropterin	NCAM2	Trans B cells	0.000414715	0.0899113
6-methyltetrahydropterin	DDR2	Trans B cells	0.000324982	0.0795118
6-methyltetrahydropterin	CLEC10A	Trans B cells	0.00250862	0.208078
6-methyltetrahydropterin	NRGN	Trans B cells	0.0016526	0.175292
6-methyltetrahydropterin	ZNF804B	Trans B cells	0.000540385	0.103675
6-methyltetrahydropterin	NTRK2	Trans B cells	0.000133819	0.0604288
6-methyltetrahydropterin	FCGR3A	Trans B cells	0.0044759	0.267943
6-methyltetrahydropterin	G0S2	Trans B cells	1.64174e-05	0.0381569
6-methyltetrahydropterin	DEFA4	Trans B cells	0.000168815	0.0620626
6-methyltetrahydropterin	AP000676.5	Trans B cells	5.28166e-05	0.0514856
6-methyltetrahydropterin	CXCL10	Trans B cells	0.00289244	0.219829
6-methyltetrahydropterin	FGF13	Trans B cells	5.87533e-05	0.0519086
6-methyltetrahydropterin	BICC1	Trans B cells	0.00251641	0.208354
6-methyltetrahydropterin	TNFAIP6	Trans B cells	5.17184e-05	0.0511594
6-methyltetrahydropterin	GPC5	Trans B cells	0.000569673	0.106921
6-methyltetrahydropterin	CDH9	Trans B cells	5.64282e-05	0.0519086
6-methyltetrahydropterin	AC002072.1	Trans B cells	0.000137176	0.0604288
6-methyltetrahydropterin	ZNF804A	Trans B cells	0.00233878	0.201957
6-methyltetrahydropterin	LINC01515	Trans B cells	3.44855e-05	0.0468544
6-methyltetrahydropterin	NPY	Trans B cells	0.00212834	0.194512
6-methyltetrahydropterin	EYA1	Trans B cells	0.00019043	0.0633492
6-methyltetrahydropterin	S100B	Trans B cells	0.00324688	0.231905
6-methyltetrahydropterin	PPARG	Trans B cells	0.000242398	0.0690103
6-methyltetrahydropterin	AC008568.1	Trans B cells	1.88961e-05	0.0403054
6-methyltetrahydropterin	GAS6	Trans B cells	0.000107426	0.0597085
6-methyltetrahydropterin	PREX2	Trans B cells	4.26683e-05	0.047662
6-methyltetrahydropterin	LTF	Trans B cells	5.0272e-05	0.050694
6-methyltetrahydropterin	ENHO	Trans B cells	0.00121516	0.154965
6-methyltetrahydropterin	LINC02161	Trans B cells	0.000678106	0.117195
6-methyltetrahydropterin	CCL14	Trans B cells	2.16655e-05	0.0421289
6-methyltetrahydropterin	MRC1	Trans B cells	0.00014272	0.0604288
6-methyltetrahydropterin	GJA1	Trans B cells	0.00276489	0.216249
6-methyltetrahydropterin	AC092546.1	Trans B cells	0.000582296	0.108196
6-methyltetrahydropterin	FREM1	Trans B cells	8.40275e-05	0.057995
6-methyltetrahydropterin	ADGRL4	Trans B cells	0.000341797	0.0820143
6-methyltetrahydropterin	ANGPTL4	Trans B cells	0.000121184	0.0604288
6-methyltetrahydropterin	SVEP1	Trans B cells	0.000245841	0.0696195
6-methyltetrahydropterin	AXL	Trans B cells	3.87641e-05	0.047662
6-methyltetrahydropterin	HMGA2	Trans B cells	0.00155503	0.171584
6-methyltetrahydropterin	LDB2	Trans B cells	0.0042847	0.26383
6-methyltetrahydropterin	ADIRF	Trans B cells	0.000337749	0.0815464
6-methyltetrahydropterin	SDC1	Trans B cells	1.88328e-05	0.0403054
6-methyltetrahydropterin	AC020651.2	Trans B cells	7.09719e-06	0.0269249
6-methyltetrahydropterin	SLC8A1.AS1	Trans B cells	0.000892879	0.133146
6-methyltetrahydropterin	MXRA5	Trans B cells	6.3711e-05	0.0519086
6-methyltetrahydropterin	RND3	Trans B cells	0.00466897	0.272757
6-methyltetrahydropterin	CCL2	Trans B cells	0.00193345	0.186522
6-methyltetrahydropterin	SDC2	Trans B cells	7.6164e-05	0.0558515
6-methyltetrahydropterin	NEBL	Trans B cells	8.56804e-05	0.057995
6-methyltetrahydropterin	AC015849.1	Trans B cells	0.00409799	0.259575
6-methyltetrahydropterin	SLC4A10	Trans B cells	0.00145731	0.16706
6-methyltetrahydropterin	LINC00640	Trans B cells	3.68353e-05	0.0472207
6-methyltetrahydropterin	PRLR	Trans B cells	0.00168978	0.1767
6-methyltetrahydropterin	LINC02147	Trans B cells	6.08731e-05	0.0519086
6-methyltetrahydropterin	C5orf17	Trans B cells	5.15054e-05	0.0511594
6-methyltetrahydropterin	SEMA5A	Trans B cells	0.000877342	0.131625
6-methyltetrahydropterin	HIP1	Trans B cells	0.00493553	0.278728
6-methyltetrahydropterin	TTC28	Trans B cells	0.00401876	0.256959
6-methyltetrahydropterin	MDK	Trans B cells	0.00440635	0.267075
6-methyltetrahydropterin	IGHV1.3	Trans B cells	0.00395234	0.254401
6-methyltetrahydropterin	C1QTNF1	Trans B cells	0.000128591	0.0604288
6-methyltetrahydropterin	ZNF331	Trans B cells	0.000124106	0.0604288
6-methyltetrahydropterin	PRKAR2B	Trans B cells	0.00351711	0.240497
6-methyltetrahydropterin	AC096577.1	Trans B cells	2.85303e-05	0.0443096
6-methyltetrahydropterin	LINC01266	Trans B cells	6.68535e-06	0.026534
6-methyltetrahydropterin	FAT3	Trans B cells	0.000482606	0.0974031
6-methyltetrahydropterin	ARHGAP6	Trans B cells	5.12043e-05	0.0510714
6-methyltetrahydropterin	CENPU	Trans B cells	0.00162159	0.17433
6-methyltetrahydropterin	KYNU	Trans B cells	0.000249336	0.0698985
6-methyltetrahydropterin	EYA2	Trans B cells	0.000334258	0.0809734
6-methyltetrahydropterin	ANTXR1	Trans B cells	0.000232341	0.0685255
6-methyltetrahydropterin	PRC1	Trans B cells	0.00116366	0.151512
6-methyltetrahydropterin	AL035446.2	Trans B cells	0.00138119	0.163613
6-methyltetrahydropterin	AL096854.1	Trans B cells	1.89106e-05	0.0403054
6-methyltetrahydropterin	HHIP	Trans B cells	0.000273683	0.0726143
6-methyltetrahydropterin	HIST1H2BH	Trans B cells	0.000161641	0.0613745
6-methyltetrahydropterin	CD83	Trans B cells	1.00289e-05	0.0308408
6-methyltetrahydropterin	LINC00996	Trans B cells	0.00411467	0.259786
6-methyltetrahydropterin	PARD3B	Trans B cells	0.00250585	0.207982
6-methyltetrahydropterin	AL162493.1	Trans B cells	0.00300802	0.224042
6-methyltetrahydropterin	NDC80	Trans B cells	0.00470787	0.273531
6-methyltetrahydropterin	AC007389.1	Trans B cells	0.00262982	0.212169
6-methyltetrahydropterin	S100Z	Trans B cells	6.09946e-05	0.0519086
6-methyltetrahydropterin	SGMS2	Trans B cells	0.00421334	0.262251
6-methyltetrahydropterin	LINC01876	Trans B cells	4.89952e-06	0.02357
6-methyltetrahydropterin	AC018742.1	Trans B cells	8.02271e-05	0.0574075
6-methyltetrahydropterin	AP001347.1	Trans B cells	0.00350347	0.240025
6-methyltetrahydropterin	AC090125.1	Trans B cells	0.000897227	0.133534
6-methyltetrahydropterin	STOX2	Trans B cells	0.00011183	0.0603195
6-methyltetrahydropterin	ST6GALNAC5	Trans B cells	0.00041225	0.0896824
6-methyltetrahydropterin	ZNF215	Trans B cells	0.00411161	0.259661
6-methyltetrahydropterin	STARD13	Trans B cells	8.20454e-05	0.057995
6-methyltetrahydropterin	NPAS3	Trans B cells	0.000831301	0.128667
6-methyltetrahydropterin	CD1E	Trans B cells	0.00240422	0.20386
6-methyltetrahydropterin	DAPK1	Trans B cells	0.00307715	0.226464
6-methyltetrahydropterin	AL162414.1	Trans B cells	0.000142931	0.0604288
6-methyltetrahydropterin	TRABD2B	Trans B cells	0.000142548	0.0604288
6-methyltetrahydropterin	AC104088.1	Trans B cells	0.000153782	0.0604288
6-methyltetrahydropterin	CDH7	Trans B cells	3.45891e-05	0.0468544
6-methyltetrahydropterin	SLIT2	Trans B cells	0.000152413	0.0604288
6-methyltetrahydropterin	AC004870.4	Trans B cells	0.00345843	0.239106
6-methyltetrahydropterin	CNTN1	Trans B cells	0.000297175	0.0756716
6-methyltetrahydropterin	AC002069.2	Trans B cells	0.000125539	0.0604288
6-methyltetrahydropterin	FANCI	Trans B cells	0.000211411	0.0672921
6-methyltetrahydropterin	KCNK10	Trans B cells	0.000995181	0.141033
6-methyltetrahydropterin	IMMP2L	Trans B cells	0.00329285	0.233478
6-methyltetrahydropterin	HMOX1	Trans B cells	0.000169835	0.062247
6-methyltetrahydropterin	EDNRB	Trans B cells	0.00122907	0.155122
6-methyltetrahydropterin	HTR7	Trans B cells	0.000119205	0.0604288
6-methyltetrahydropterin	PHACTR1	Trans B cells	0.00221901	0.198047
6-methyltetrahydropterin	STON2	Trans B cells	0.000347591	0.0826819
6-methyltetrahydropterin	CDCA3	Trans B cells	0.000458966	0.0954528
6-methyltetrahydropterin	SLC1A3	Trans B cells	0.0031283	0.228245
6-methyltetrahydropterin	EFNA5	Trans B cells	0.00265088	0.212842
6-methyltetrahydropterin	PAICS	Trans B cells	0.00291769	0.220788
6-methyltetrahydropterin	GNAI1	Trans B cells	3.54148e-05	0.0468783
6-methyltetrahydropterin	THSD7B	Trans B cells	2.84136e-05	0.0442552
6-methyltetrahydropterin	FCRL5	Trans B cells	0.0012188	0.155122
6-methyltetrahydropterin	ARHGAP11A	Trans B cells	0.0038015	0.24964
6-methyltetrahydropterin	NR2F1.AS1	Trans B cells	0.000238948	0.0685255
6-methyltetrahydropterin	AC119673.2	Trans B cells	0.00142776	0.166093
6-methyltetrahydropterin	AL592156.2	Trans B cells	0.00408481	0.259092
6-methyltetrahydropterin	AC077690.1	Trans B cells	0.000148322	0.0604288
6-methyltetrahydropterin	LINC02725	Trans B cells	8.76237e-05	0.057995
6-methyltetrahydropterin	PCAT1	Trans B cells	0.000176047	0.0633492
6-methyltetrahydropterin	PRKD1	Trans B cells	0.000814986	0.127457
6-methyltetrahydropterin	AC073114.1	Trans B cells	0.00315136	0.228969
6-methyltetrahydropterin	KCNK13	Trans B cells	0.000374077	0.0858786
6-methyltetrahydropterin	AC119674.1	Trans B cells	8.3355e-05	0.057995
6-methyltetrahydropterin	PLEKHS1	Trans B cells	6.58161e-05	0.0525081
6-methyltetrahydropterin	AC116362.1	Trans B cells	2.69837e-06	0.0176404
6-methyltetrahydropterin	RASSF6	Trans B cells	0.00284737	0.218906
6-methyltetrahydropterin	PDE3A	Trans B cells	0.00151877	0.170711
6-methyltetrahydropterin	INHBA	Trans B cells	0.00144493	0.166997
6-methyltetrahydropterin	CAVIN1	Trans B cells	0.00309338	0.226905
6-methyltetrahydropterin	AL163932.1	Trans B cells	6.94331e-05	0.0535982
6-methyltetrahydropterin	MB21D2	Trans B cells	6.21496e-05	0.0519086
6-methyltetrahydropterin	SEMA3C	Trans B cells	2.391e-05	0.0435817
6-methyltetrahydropterin	AC008691.1	Trans B cells	0.00147591	0.16823
6-methyltetrahydropterin	IL1R1	Trans B cells	0.000495718	0.0990853
6-methyltetrahydropterin	SHTN1	Trans B cells	0.00165042	0.175163
6-methyltetrahydropterin	FLT1	Trans B cells	5.43841e-05	0.0519086
6-methyltetrahydropterin	SPOCK1	Trans B cells	0.00104001	0.143269
6-methyltetrahydropterin	AC021594.2	Trans B cells	0.00444078	0.267217
6-methyltetrahydropterin	RAD51B	Trans B cells	0.000337394	0.0815173
6-methyltetrahydropterin	AC020916.1	Trans B cells	0.0027653	0.216264
6-methyltetrahydropterin	SOX2.OT	Trans B cells	0.00402312	0.257128
6-methyltetrahydropterin	GPR39	Trans B cells	0.00112737	0.149005
6-methyltetrahydropterin	LINC00472	Trans B cells	0.00166215	0.175812
6-methyltetrahydropterin	LRRC4C	Trans B cells	0.000468647	0.0957475
6-methyltetrahydropterin	SMOC1	Trans B cells	9.98487e-05	0.0580355
6-methyltetrahydropterin	PPP2R2B	Trans B cells	0.0030989	0.227063
6-methyltetrahydropterin	TTK	Trans B cells	0.00475815	0.274681
6-methyltetrahydropterin	AC083837.1	Trans B cells	0.00250211	0.207833
6-methyltetrahydropterin	FRMD3	Trans B cells	0.00230093	0.201586
6-methyltetrahydropterin	AMPD1	Trans B cells	3.3483e-05	0.0466484
6-methyltetrahydropterin	PARM1	Trans B cells	0.00026308	0.0710289
6-methyltetrahydropterin	ITGAD	Trans B cells	5.64947e-05	0.0519086
6-methyltetrahydropterin	FER1L6.AS1	Trans B cells	0.000180185	0.0633492
6-methyltetrahydropterin	RNF150	Trans B cells	0.00490758	0.277905
6-methyltetrahydropterin	NIBAN1	Trans B cells	0.00168627	0.176593
6-methyltetrahydropterin	SERPINB10	Trans B cells	0.000649526	0.114526
6-methyltetrahydropterin	MYO10	Trans B cells	0.000887685	0.132686
6-methyltetrahydropterin	AL031599.1	Trans B cells	0.000489419	0.0982724
6-methyltetrahydropterin	OSTN	Trans B cells	0.00252664	0.208431
6-methyltetrahydropterin	SH3RF3	Trans B cells	0.000665728	0.11592
6-methyltetrahydropterin	RAPGEF4	Trans B cells	0.00155927	0.171584
6-methyltetrahydropterin	ITGAX	Trans B cells	0.00340898	0.237308
6-methyltetrahydropterin	AL357873.1	Trans B cells	0.000113889	0.0603195
6-methyltetrahydropterin	AC009093.2	Trans B cells	0.000158623	0.0607496
6-methyltetrahydropterin	SLC8A3	Trans B cells	0.00279637	0.217227
6-methyltetrahydropterin	AF165147.1	Trans B cells	0.000658269	0.115091
6-methyltetrahydropterin	FAT1	Trans B cells	0.000774671	0.125383
6-methyltetrahydropterin	C1orf21	Trans B cells	0.00103416	0.143128
6-methyltetrahydropterin	VNN3	Trans B cells	0.000384945	0.0871454
6-methyltetrahydropterin	IGLV4.69	Trans B cells	0.00149723	0.169521
6-methyltetrahydropterin	SULF1	Trans B cells	0.000220701	0.0677428
6-methyltetrahydropterin	GLRA3	Trans B cells	0.00102615	0.142639
6-methyltetrahydropterin	APOD	Trans B cells	6.21124e-05	0.0519086
6-methyltetrahydropterin	PTCHD4	Trans B cells	0.000788679	0.125789
6-methyltetrahydropterin	IGKV1.16	Trans B cells	0.00151353	0.170496
6-methyltetrahydropterin	PRELP	Trans B cells	0.000718547	0.1207
6-methyltetrahydropterin	GALNT13	Trans B cells	0.000146981	0.0604288
6-methyltetrahydropterin	AC079804.3	Trans B cells	5.02737e-07	0.0115453
6-methyltetrahydropterin	PPIC	Trans B cells	0.00149697	0.169505
6-methyltetrahydropterin	GULP1	Trans B cells	1.9262e-05	0.0404165
6-methyltetrahydropterin	AC005580.1	Trans B cells	1.78082e-05	0.0390859
6-methyltetrahydropterin	AL136441.1	Trans B cells	0.00179325	0.181249
6-methyltetrahydropterin	AL603756.1	Trans B cells	0.000431889	0.0918445
6-methyltetrahydropterin	PDZRN3	Trans B cells	2.00808e-05	0.0408415
6-methyltetrahydropterin	EYA4	Trans B cells	0.000424021	0.090892
6-methyltetrahydropterin	ME1	Trans B cells	0.00294261	0.221468
6-methyltetrahydropterin	AC008592.1	Trans B cells	0.000253325	0.0698985
6-methyltetrahydropterin	PLPPR3	Trans B cells	0.00101621	0.142296
6-methyltetrahydropterin	COBL	Trans B cells	0.000315544	0.0781809
6-methyltetrahydropterin	CLVS1	Trans B cells	0.000473312	0.0962587
6-methyltetrahydropterin	TGFBI	Trans B cells	0.000113038	0.0603195
6-methyltetrahydropterin	AL450992.1	Trans B cells	0.000135517	0.0604288
6-methyltetrahydropterin	ZBTB7C	Trans B cells	0.00213492	0.194831
SM(d34:2)	VCAM1	Trans B cells	0.000575702	0.107479
SM(d34:2)	CRHBP	Trans B cells	0.000690428	0.118522
SM(d34:2)	PDZRN4	Trans B cells	0.000398891	0.0885504
SM(d34:2)	BX284613.2	Trans B cells	0.00196748	0.188167
SM(d34:2)	LNCAROD	Trans B cells	0.00170934	0.177568
SM(d34:2)	EBF3	Trans B cells	0.00244811	0.205857
SM(d34:2)	PRSS2	Trans B cells	0.00483136	0.276119
SM(d34:2)	AJ009632.2	Trans B cells	0.00270093	0.214946
SM(d34:2)	PCDH9	Trans B cells	0.0030615	0.225933
SM(d34:2)	NPW	Trans B cells	3.04531e-05	0.0449725
SM(d34:2)	NME1	Trans B cells	0.00327194	0.232775
SM(d34:2)	AC020651.2	Trans B cells	0.00304822	0.225342
SM(d34:2)	ZNF704	Trans B cells	0.0032779	0.232985
SM(d34:2)	MXRA5	Trans B cells	0.0045758	0.270048
SM(d34:2)	ACSM1	Trans B cells	0.00148561	0.168705
SM(d34:2)	ENPEP	Trans B cells	0.00240593	0.203951
SM(d34:2)	UNC5C	Trans B cells	0.0032554	0.232123
SM(d34:2)	PTPRG	Trans B cells	0.0018789	0.185174
SM(d34:2)	ADGRL2	Trans B cells	0.00133951	0.161282
SM(d34:2)	ABCA13	Trans B cells	0.00208953	0.192642
SM(d34:2)	CCDC191	Trans B cells	0.00137948	0.163463
SM(d34:2)	CAMP	Trans B cells	0.00480863	0.275562
SM(d34:2)	LINC02446	Trans B cells	0.00379157	0.249367
SM(d34:2)	HSP90AA1	Trans B cells	0.000321374	0.0789869
SM(d34:2)	AC007091.1	Trans B cells	3.25266e-05	0.0463296
SM(d34:2)	CFH	Trans B cells	0.00164075	0.174747
SM(d34:2)	WASF3	Trans B cells	0.000314302	0.0780477
SM(d34:2)	SEZ6L	Trans B cells	0.00026907	0.0719266
SM(d34:2)	ANK2	Trans B cells	0.00276337	0.216236
SM(d34:2)	CARMN	Trans B cells	0.000875118	0.131443
SM(d34:2)	SNAP25.AS1	Trans B cells	0.00463597	0.271791
SM(d34:2)	EDNRB	Trans B cells	0.00122907	0.155122
SM(d34:2)	LAPTM4B	Trans B cells	0.0044763	0.267943
SM(d34:2)	NR2F1.AS1	Trans B cells	0.0034837	0.239816
SM(d34:2)	PRKD1	Trans B cells	0.00321567	0.230685
SM(d34:2)	COL6A1	Trans B cells	0.00283775	0.218572
SM(d34:2)	FZD8	Trans B cells	0.00159623	0.173087
SM(d34:2)	AC104123.1	Trans B cells	0.00390596	0.252939
SM(d34:2)	TEK	Trans B cells	0.000339661	0.0817875
SM(d34:2)	MROH9	Trans B cells	0.00177458	0.181249
SM(d34:2)	SNRPD1	Trans B cells	0.0032493	0.231927
SM(d34:2)	RGL1	Trans B cells	0.000101521	0.0580355
SM(d34:2)	NUCKS1	Trans B cells	0.00156448	0.171584
SM(d34:2)	RPLP0	Trans B cells	0.00120943	0.154577
SM(d34:2)	FTL	Trans B cells	0.00323988	0.231679
SM(d34:2)	ENPP2	Trans B cells	1.42015e-05	0.0356336
SM(d34:2)	RILPL2	Trans B cells	0.0023056	0.201747
SM(d34:2)	PDE7B	Trans B cells	0.00499703	0.280418
SM(d34:2)	AL357873.1	Trans B cells	8.82509e-05	0.057995
SM(d34:2)	CACNA2D1	Trans B cells	0.00385883	0.251251
SM(d34:2)	LINC00114	Trans B cells	0.00490522	0.277819
SM(d34:2)	AF165147.1	Trans B cells	0.000344301	0.0822876
SM(d34:2)	INHBB	Trans B cells	0.00040783	0.0890535
SM(d34:2)	PCDH17	Trans B cells	0.000602902	0.110098
SM(d34:2)	MPDZ	Trans B cells	0.000123746	0.0604288
SM(d34:2)	GNG12	Trans B cells	0.000402681	0.0885504
SM(d34:2)	KIAA0087	Trans B cells	0.00272287	0.215062
SM(d34:2)	APOD	Trans B cells	6.21124e-05	0.0519086
SM(d34:2)	IGKV1.16	Trans B cells	0.000637455	0.113265
SM(d34:2)	GALNT13	Trans B cells	0.000167827	0.0620626
SM(d34:2)	PPIC	Trans B cells	0.00216712	0.195438
SM(d34:2)	TCF4.AS1	Trans B cells	0.000581574	0.10816
SM(d34:2)	IGHV3.66	Trans B cells	0.0018974	0.186154
SM(d34:2)	EYA4	Trans B cells	0.00376051	0.248235
SM(d34:1)	CRHBP	Trans B cells	0.000528257	0.103046
SM(d34:1)	DCN	Trans B cells	0.00015035	0.0604288
SM(d34:1)	MIR924HG	Trans B cells	0.000167732	0.0620626
SM(d34:1)	AC011139.1	Trans B cells	0.000185304	0.0633492
SM(d34:1)	FOXC1	Trans B cells	0.00216619	0.195374
SM(d34:1)	COL26A1	Trans B cells	0.00128823	0.158447
SM(d34:1)	ZNF804B	Trans B cells	0.000921701	0.135234
SM(d34:1)	XACT	Trans B cells	0.000940707	0.136117
SM(d34:1)	DLC1	Trans B cells	0.0018157	0.182262
SM(d34:1)	AJ009632.2	Trans B cells	0.00484497	0.276461
SM(d34:1)	RTN1	Trans B cells	0.00173724	0.179091
SM(d34:1)	CDH9	Trans B cells	0.000197691	0.0648844
SM(d34:1)	LINC01515	Trans B cells	0.000601822	0.109974
SM(d34:1)	NPW	Trans B cells	0.00417886	0.261094
SM(d34:1)	LINC01122	Trans B cells	0.00427917	0.263677
SM(d34:1)	PREX2	Trans B cells	0.00233023	0.201957
SM(d34:1)	CCL14	Trans B cells	0.0020737	0.191886
SM(d34:1)	MRC1	Trans B cells	0.000674111	0.116714
SM(d34:1)	SDK1	Trans B cells	0.00458458	0.270263
SM(d34:1)	NR2F1	Trans B cells	0.00214102	0.195025
SM(d34:1)	AC092546.1	Trans B cells	0.000283786	0.07429
SM(d34:1)	NME1	Trans B cells	0.00259543	0.210748
SM(d34:1)	AC020651.2	Trans B cells	0.0013511	0.161919
SM(d34:1)	AC139720.1	Trans B cells	1.19676e-05	0.0331133
SM(d34:1)	ACSM1	Trans B cells	0.00306913	0.226209
SM(d34:1)	AC104248.1	Trans B cells	0.00018124	0.0633492
SM(d34:1)	PLK1	Trans B cells	0.00225524	0.199631
SM(d34:1)	UNC5C	Trans B cells	0.00186798	0.184541
SM(d34:1)	PRLR	Trans B cells	0.000504277	0.100097
SM(d34:1)	CD34	Trans B cells	0.00124146	0.155994
SM(d34:1)	SLC7A2	Trans B cells	0.00122912	0.155122
SM(d34:1)	AC105450.1	Trans B cells	0.0030383	0.224929
SM(d34:1)	AC013652.1	Trans B cells	0.00241838	0.204591
SM(d34:1)	AGBL4	Trans B cells	0.00410508	0.259633
SM(d34:1)	LINC02446	Trans B cells	0.00281022	0.21782
SM(d34:1)	GALNT17	Trans B cells	0.000131082	0.0604288
SM(d34:1)	PPFIA2	Trans B cells	0.000937577	0.135889
SM(d34:1)	CHODL	Trans B cells	1.89878e-05	0.0403054
SM(d34:1)	IGLV2.11	Trans B cells	0.00356988	0.242134
SM(d34:1)	PCBP3	Trans B cells	0.000211646	0.0672925
SM(d34:1)	STOX2	Trans B cells	0.000240338	0.0686808
SM(d34:1)	MDGA2	Trans B cells	0.00282957	0.218454
SM(d34:1)	FGF14	Trans B cells	0.00341935	0.237695
SM(d34:1)	ZSWIM6	Trans B cells	0.000457001	0.0951838
SM(d34:1)	CARMN	Trans B cells	0.000857873	0.13008
SM(d34:1)	HECW1	Trans B cells	0.000332232	0.0806487
SM(d34:1)	KCNK10	Trans B cells	0.00162449	0.174458
SM(d34:1)	ARNTL2.AS1	Trans B cells	0.00120092	0.154095
SM(d34:1)	MYO3B	Trans B cells	5.5235e-05	0.0519086
SM(d34:1)	GRAMD1B	Trans B cells	0.000106262	0.0593017
SM(d34:1)	AC098617.1	Trans B cells	0.00044105	0.0930139
SM(d34:1)	PLEKHA5	Trans B cells	0.00306704	0.226116
SM(d34:1)	NR2F1.AS1	Trans B cells	0.00227116	0.200311
SM(d34:1)	COL28A1	Trans B cells	0.00058177	0.10816
SM(d34:1)	FPR3	Trans B cells	0.00136085	0.162316
SM(d34:1)	TEK	Trans B cells	0.00141209	0.165239
SM(d34:1)	ZNF366	Trans B cells	0.00342179	0.237769
SM(d34:1)	FAM13C	Trans B cells	0.00288111	0.219829
SM(d34:1)	TLN2	Trans B cells	0.000912722	0.134974
SM(d34:1)	LINC02432	Trans B cells	0.000595385	0.109387
SM(d34:1)	AL034417.2	Trans B cells	0.00128952	0.158447
SM(d34:1)	EVI5	Trans B cells	0.004578	0.270121
SM(d34:1)	PLD1	Trans B cells	0.000224468	0.0682146
SM(d34:1)	AC098588.3	Trans B cells	2.91874e-05	0.0446457
SM(d34:1)	LDLR	Trans B cells	0.00210113	0.193039
SM(d34:1)	AC061958.1	Trans B cells	0.000251724	0.0698985
SM(d34:1)	AL357873.1	Trans B cells	0.000398158	0.0885504
SM(d34:1)	CACNA2D1	Trans B cells	0.00184679	0.18385
SM(d34:1)	SLC8A3	Trans B cells	0.000990731	0.140653
SM(d34:1)	MPDZ	Trans B cells	0.000897282	0.133534
SM(d34:1)	PEAR1	Trans B cells	0.0016234	0.174399
SM(d34:1)	DNAH8	Trans B cells	2.84871e-05	0.0443096
SM(d34:1)	CCBE1	Trans B cells	0.00175888	0.180316
SM(d34:1)	ARL15	Trans B cells	0.00470374	0.273485
SM(d34:1)	DEC1	Trans B cells	0.000484997	0.0977372
SM(d34:1)	TCF4.AS1	Trans B cells	0.00410877	0.259633
SM(d34:1)	ADK	Trans B cells	0.000907427	0.134459
SM(d34:1)	EYA4	Trans B cells	0.000890553	0.132943
SM(d34:1)	AC092691.1	Trans B cells	3.79267e-05	0.0475816
SM(d34:1)	EPGN	Trans B cells	1.72883e-06	0.0149047
SM(d34:1)	C3orf80	Trans B cells	0.00396625	0.254937
SM(d34:1)	CNBD1	Trans B cells	8.73074e-05	0.057995
SM(d34:1)	EGF	Trans B cells	0.00499849	0.280442
SM(d34:1)	AL136987.1	Trans B cells	0.0020572	0.191105
SM(d32:1)	AC011139.1	Trans B cells	0.00292153	0.220898
SM(d32:1)	AJ009632.2	Trans B cells	0.000798998	0.126695
SM(d32:1)	NPW	Trans B cells	1.40429e-05	0.0355299
SM(d32:1)	FREM1	Trans B cells	0.00275777	0.21608
SM(d32:1)	AC004704.1	Trans B cells	0.00232594	0.201957
SM(d32:1)	AC008696.2	Trans B cells	0.00135343	0.162076
SM(d32:1)	AC104248.1	Trans B cells	0.00326529	0.232543
SM(d32:1)	MCM4	Trans B cells	0.00150212	0.169818
SM(d32:1)	CCDC191	Trans B cells	0.00121862	0.155122
SM(d32:1)	IGLV2.8	Trans B cells	0.000681525	0.117511
SM(d32:1)	LIMCH1	Trans B cells	0.00355846	0.241721
SM(d32:1)	CARMN	Trans B cells	0.000814243	0.127457
SM(d32:1)	HECW1	Trans B cells	0.000193837	0.064112
SM(d32:1)	COL6A1	Trans B cells	0.00463185	0.271706
SM(d32:1)	AC119674.1	Trans B cells	0.00278194	0.21665
SM(d32:1)	HSP90AB1	Trans B cells	0.0047103	0.273531
SM(d32:1)	PBK	Trans B cells	0.00496329	0.279466
SM(d32:1)	IMPDH2	Trans B cells	0.000416827	0.0901335
SM(d32:1)	AC083837.1	Trans B cells	0.000574472	0.107407
SM(d32:1)	PTAFR	Trans B cells	0.00473782	0.274064
SM(d32:1)	AC061958.1	Trans B cells	0.00225566	0.199649
SM(d32:1)	DEC1	Trans B cells	3.79042e-05	0.0475816
SM(d32:1)	IGHV1.69.2	Trans B cells	0.00460062	0.270807
SM(d32:1)	CCDC13.AS1	Trans B cells	0.000393806	0.0882644
SM(d32:1)	RHCE	Trans B cells	0.00134519	0.161548
SM(d32:1)	HERPUD1	Trans B cells	0.000959125	0.137837
SM(d32:1)	AC092691.1	Trans B cells	0.000353097	0.0833931
Octyl (4xi)-2-deoxy-2-[(Z)-(1-hydroxyethylidene)amino]-alpha-D-xylo-hexopyranoside	AL136456.1	Trans B cells	0.00316733	0.229151
Octyl (4xi)-2-deoxy-2-[(Z)-(1-hydroxyethylidene)amino]-alpha-D-xylo-hexopyranoside	TUBB	Trans B cells	0.00122675	0.155122
Octyl (4xi)-2-deoxy-2-[(Z)-(1-hydroxyethylidene)amino]-alpha-D-xylo-hexopyranoside	COL26A1	Trans B cells	0.000174355	0.0632403
Octyl (4xi)-2-deoxy-2-[(Z)-(1-hydroxyethylidene)amino]-alpha-D-xylo-hexopyranoside	ZNF804B	Trans B cells	0.000914669	0.135111
Octyl (4xi)-2-deoxy-2-[(Z)-(1-hydroxyethylidene)amino]-alpha-D-xylo-hexopyranoside	HMGB1	Trans B cells	0.00358424	0.242557
Octyl (4xi)-2-deoxy-2-[(Z)-(1-hydroxyethylidene)amino]-alpha-D-xylo-hexopyranoside	AL592429.2	Trans B cells	5.43268e-05	0.0519086
Octyl (4xi)-2-deoxy-2-[(Z)-(1-hydroxyethylidene)amino]-alpha-D-xylo-hexopyranoside	MELK	Trans B cells	0.00278195	0.21665
Octyl (4xi)-2-deoxy-2-[(Z)-(1-hydroxyethylidene)amino]-alpha-D-xylo-hexopyranoside	NUCB2	Trans B cells	0.00460848	0.271013
Octyl (4xi)-2-deoxy-2-[(Z)-(1-hydroxyethylidene)amino]-alpha-D-xylo-hexopyranoside	PLD4	Trans B cells	0.00248034	0.207112
Octyl (4xi)-2-deoxy-2-[(Z)-(1-hydroxyethylidene)amino]-alpha-D-xylo-hexopyranoside	LRRK2	Trans B cells	0.00242711	0.204952
Octyl (4xi)-2-deoxy-2-[(Z)-(1-hydroxyethylidene)amino]-alpha-D-xylo-hexopyranoside	CD109	Trans B cells	0.00104755	0.143831
Octyl (4xi)-2-deoxy-2-[(Z)-(1-hydroxyethylidene)amino]-alpha-D-xylo-hexopyranoside	TP63	Trans B cells	0.0032369	0.23156
Octyl (4xi)-2-deoxy-2-[(Z)-(1-hydroxyethylidene)amino]-alpha-D-xylo-hexopyranoside	NPM1	Trans B cells	0.00213375	0.194788
Octyl (4xi)-2-deoxy-2-[(Z)-(1-hydroxyethylidene)amino]-alpha-D-xylo-hexopyranoside	PDLIM1	Trans B cells	0.00334813	0.235425
Octyl (4xi)-2-deoxy-2-[(Z)-(1-hydroxyethylidene)amino]-alpha-D-xylo-hexopyranoside	CDCA7	Trans B cells	0.0030967	0.227006
Octyl (4xi)-2-deoxy-2-[(Z)-(1-hydroxyethylidene)amino]-alpha-D-xylo-hexopyranoside	AC077690.1	Trans B cells	0.000148322	0.0604288
Octyl (4xi)-2-deoxy-2-[(Z)-(1-hydroxyethylidene)amino]-alpha-D-xylo-hexopyranoside	ARL6IP1	Trans B cells	0.00498683	0.280144
Octyl (4xi)-2-deoxy-2-[(Z)-(1-hydroxyethylidene)amino]-alpha-D-xylo-hexopyranoside	GRIK4	Trans B cells	0.00335527	0.235673
Octyl (4xi)-2-deoxy-2-[(Z)-(1-hydroxyethylidene)amino]-alpha-D-xylo-hexopyranoside	SSR4	Trans B cells	0.00158012	0.172205
Octyl (4xi)-2-deoxy-2-[(Z)-(1-hydroxyethylidene)amino]-alpha-D-xylo-hexopyranoside	AC098588.3	Trans B cells	0.000297326	0.0756901
Octyl (4xi)-2-deoxy-2-[(Z)-(1-hydroxyethylidene)amino]-alpha-D-xylo-hexopyranoside	YBX3	Trans B cells	0.00412139	0.260009
Octyl (4xi)-2-deoxy-2-[(Z)-(1-hydroxyethylidene)amino]-alpha-D-xylo-hexopyranoside	ENKUR	Trans B cells	0.00263925	0.212428
shrimp shell	G0S2	Trans B cells	0.00178945	0.181249
shrimp shell	RARRES2	Trans B cells	0.00147867	0.168355
shrimp shell	NLGN4X	Trans B cells	0.000417387	0.0901451
shrimp shell	NEBL	Trans B cells	0.00428346	0.263813
shrimp shell	SGO2	Trans B cells	0.00417806	0.261094
shrimp shell	AC068633.1	Trans B cells	0.00353942	0.241002
shrimp shell	AL162493.1	Trans B cells	7.75031e-05	0.0562967
shrimp shell	C5orf64	Trans B cells	0.00449202	0.267943
shrimp shell	GPR39	Trans B cells	0.00092708	0.135234
shrimp shell	HES4	Trans B cells	0.00168098	0.176397
shrimp shell	AL450992.1	Trans B cells	0.00264729	0.212677
Eglumetad	AL136456.1	Trans B cells	0.00442997	0.267217
Eglumetad	PID1	Trans B cells	0.00150864	0.170234
Eglumetad	EGR1	Trans B cells	0.0018988	0.186154
Eglumetad	S100A12	Trans B cells	0.00216248	0.195315
Eglumetad	RARRES2	Trans B cells	0.000757536	0.124475
Eglumetad	S100B	Trans B cells	0.00202593	0.189712
Eglumetad	ADAMTS9.AS2	Trans B cells	0.00104266	0.143563
Eglumetad	MECOM	Trans B cells	0.00390372	0.252855
Eglumetad	ITIH5	Trans B cells	0.002744	0.215576
Eglumetad	PCNA	Trans B cells	0.00482376	0.275865
Eglumetad	NLGN4X	Trans B cells	0.00137782	0.163365
Eglumetad	CIT	Trans B cells	0.00453983	0.269237
Eglumetad	BLVRB	Trans B cells	0.00167225	0.176397
Eglumetad	AC068633.1	Trans B cells	0.00360958	0.243269
Eglumetad	PDE1A	Trans B cells	0.00126914	0.157671
Eglumetad	PADI4	Trans B cells	0.00193061	0.186522
Eglumetad	LILRB5	Trans B cells	0.000115928	0.0603195
Eglumetad	GPR39	Trans B cells	0.00092708	0.135234
Eglumetad	GCH1	Trans B cells	0.00337332	0.236139
Eglumetad	HES4	Trans B cells	0.00156871	0.171584
Eglumetad	TNFAIP2	Trans B cells	0.00050917	0.100754
Eglumetad	SELENBP1	Trans B cells	0.00229651	0.2014
C16 Lactosylceramide (d18:1/16:0)	CALN1	Trans B cells	0.00324947	0.231927
C16 Lactosylceramide (d18:1/16:0)	CTSG	Trans B cells	0.00162231	0.17433
C16 Lactosylceramide (d18:1/16:0)	C1QTNF4	Trans B cells	0.0032805	0.233082
C16 Lactosylceramide (d18:1/16:0)	PDZRN4	Trans B cells	0.00040396	0.0885504
C16 Lactosylceramide (d18:1/16:0)	SPINK2	Trans B cells	0.00197804	0.188684
C16 Lactosylceramide (d18:1/16:0)	PID1	Trans B cells	0.00114003	0.14975
C16 Lactosylceramide (d18:1/16:0)	LNCAROD	Trans B cells	0.00278071	0.216641
C16 Lactosylceramide (d18:1/16:0)	AC105402.3	Trans B cells	0.000211936	0.067329
C16 Lactosylceramide (d18:1/16:0)	CFD	Trans B cells	0.00112429	0.148996
C16 Lactosylceramide (d18:1/16:0)	DDR2	Trans B cells	0.00139718	0.164241
C16 Lactosylceramide (d18:1/16:0)	CLEC10A	Trans B cells	0.00253534	0.208431
C16 Lactosylceramide (d18:1/16:0)	ZNF804B	Trans B cells	0.000541514	0.103675
C16 Lactosylceramide (d18:1/16:0)	PRSS2	Trans B cells	0.00357108	0.242134
C16 Lactosylceramide (d18:1/16:0)	NAALADL2	Trans B cells	0.000836586	0.128732
C16 Lactosylceramide (d18:1/16:0)	NTRK2	Trans B cells	0.0016373	0.174747
C16 Lactosylceramide (d18:1/16:0)	G0S2	Trans B cells	0.00165541	0.175426
C16 Lactosylceramide (d18:1/16:0)	DEFA4	Trans B cells	0.000168815	0.0620626
C16 Lactosylceramide (d18:1/16:0)	COL19A1	Trans B cells	2.34682e-05	0.0435385
C16 Lactosylceramide (d18:1/16:0)	CDK1	Trans B cells	2.12527e-05	0.042036
C16 Lactosylceramide (d18:1/16:0)	CXCL10	Trans B cells	0.00289244	0.219829
C16 Lactosylceramide (d18:1/16:0)	EYA1	Trans B cells	0.00019043	0.0633492
C16 Lactosylceramide (d18:1/16:0)	S100B	Trans B cells	0.00106392	0.144919
C16 Lactosylceramide (d18:1/16:0)	AL139020.1	Trans B cells	0.00026497	0.0713163
C16 Lactosylceramide (d18:1/16:0)	KIAA1211	Trans B cells	0.00266834	0.213464
C16 Lactosylceramide (d18:1/16:0)	PREX2	Trans B cells	4.26683e-05	0.047662
C16 Lactosylceramide (d18:1/16:0)	ADAMTS9.AS2	Trans B cells	0.000467054	0.0955967
C16 Lactosylceramide (d18:1/16:0)	LINC02161	Trans B cells	0.000544668	0.10408
C16 Lactosylceramide (d18:1/16:0)	MRC1	Trans B cells	0.000130171	0.0604288
C16 Lactosylceramide (d18:1/16:0)	MECOM	Trans B cells	0.00222838	0.198472
C16 Lactosylceramide (d18:1/16:0)	NR2F1	Trans B cells	0.00103068	0.142835
C16 Lactosylceramide (d18:1/16:0)	ADGRL4	Trans B cells	0.000290799	0.0747513
C16 Lactosylceramide (d18:1/16:0)	SVEP1	Trans B cells	0.000221838	0.0677428
C16 Lactosylceramide (d18:1/16:0)	MXRA5	Trans B cells	6.3711e-05	0.0519086
C16 Lactosylceramide (d18:1/16:0)	CCL2	Trans B cells	0.00193345	0.186522
C16 Lactosylceramide (d18:1/16:0)	SDC2	Trans B cells	7.62051e-07	0.0115453
C16 Lactosylceramide (d18:1/16:0)	NEBL	Trans B cells	0.00129284	0.158447
C16 Lactosylceramide (d18:1/16:0)	BASP1	Trans B cells	0.00309163	0.226841
C16 Lactosylceramide (d18:1/16:0)	LINC00640	Trans B cells	9.04869e-05	0.057995
C16 Lactosylceramide (d18:1/16:0)	LINC02147	Trans B cells	0.00316303	0.228969
C16 Lactosylceramide (d18:1/16:0)	C5orf17	Trans B cells	0.00357286	0.242146
C16 Lactosylceramide (d18:1/16:0)	C1QTNF1	Trans B cells	0.000128681	0.0604288
C16 Lactosylceramide (d18:1/16:0)	AC096577.1	Trans B cells	2.60755e-05	0.0435817
C16 Lactosylceramide (d18:1/16:0)	MGST1	Trans B cells	0.00180609	0.181799
C16 Lactosylceramide (d18:1/16:0)	SUCNR1	Trans B cells	0.000179871	0.0633492
C16 Lactosylceramide (d18:1/16:0)	RANBP17	Trans B cells	0.000363727	0.0848402
C16 Lactosylceramide (d18:1/16:0)	EYA2	Trans B cells	0.000179761	0.0633492
C16 Lactosylceramide (d18:1/16:0)	ANTXR1	Trans B cells	0.000236377	0.0685255
C16 Lactosylceramide (d18:1/16:0)	AC068633.1	Trans B cells	0.00345872	0.239106
C16 Lactosylceramide (d18:1/16:0)	TRBV14	Trans B cells	0.000797943	0.126579
C16 Lactosylceramide (d18:1/16:0)	SLC25A37	Trans B cells	0.000238067	0.0685255
C16 Lactosylceramide (d18:1/16:0)	S100Z	Trans B cells	0.00036843	0.0853454
C16 Lactosylceramide (d18:1/16:0)	AC018742.1	Trans B cells	0.00168268	0.176397
C16 Lactosylceramide (d18:1/16:0)	CD1E	Trans B cells	0.00478914	0.275055
C16 Lactosylceramide (d18:1/16:0)	AL162414.1	Trans B cells	0.000143442	0.0604288
C16 Lactosylceramide (d18:1/16:0)	TRABD2B	Trans B cells	0.000155917	0.0604288
C16 Lactosylceramide (d18:1/16:0)	AC104088.1	Trans B cells	0.00350172	0.239948
C16 Lactosylceramide (d18:1/16:0)	CARMN	Trans B cells	0.00110304	0.147749
C16 Lactosylceramide (d18:1/16:0)	CDH7	Trans B cells	0.000103583	0.058489
C16 Lactosylceramide (d18:1/16:0)	SLIT2	Trans B cells	0.000152413	0.0604288
C16 Lactosylceramide (d18:1/16:0)	EDNRB	Trans B cells	0.00122907	0.155122
C16 Lactosylceramide (d18:1/16:0)	HTR7	Trans B cells	0.000115531	0.0603195
C16 Lactosylceramide (d18:1/16:0)	SLC41A2	Trans B cells	6.58467e-05	0.0525081
C16 Lactosylceramide (d18:1/16:0)	NR2F1.AS1	Trans B cells	0.000238948	0.0685255
C16 Lactosylceramide (d18:1/16:0)	AC077690.1	Trans B cells	0.000148322	0.0604288
C16 Lactosylceramide (d18:1/16:0)	LINC02725	Trans B cells	9.52364e-05	0.0580355
C16 Lactosylceramide (d18:1/16:0)	PRKD1	Trans B cells	0.00093355	0.13573
C16 Lactosylceramide (d18:1/16:0)	NME4	Trans B cells	0.00244678	0.205804
C16 Lactosylceramide (d18:1/16:0)	IGSF6	Trans B cells	0.00309061	0.226799
C16 Lactosylceramide (d18:1/16:0)	PLEKHS1	Trans B cells	0.000137163	0.0604288
C16 Lactosylceramide (d18:1/16:0)	TEK	Trans B cells	0.000480108	0.0970722
C16 Lactosylceramide (d18:1/16:0)	Z93403.1	Trans B cells	0.000241153	0.0688191
C16 Lactosylceramide (d18:1/16:0)	LILRB2	Trans B cells	0.00488247	0.277307
C16 Lactosylceramide (d18:1/16:0)	TMEM176B	Trans B cells	0.0038107	0.249725
C16 Lactosylceramide (d18:1/16:0)	SOX2.OT	Trans B cells	0.00306052	0.225902
C16 Lactosylceramide (d18:1/16:0)	GPR39	Trans B cells	0.00102272	0.142296
C16 Lactosylceramide (d18:1/16:0)	SMOC1	Trans B cells	0.000101617	0.0580355
C16 Lactosylceramide (d18:1/16:0)	HES4	Trans B cells	0.00156871	0.171584
C16 Lactosylceramide (d18:1/16:0)	TRAV6	Trans B cells	0.000757651	0.124476
C16 Lactosylceramide (d18:1/16:0)	PEAK1	Trans B cells	0.00177674	0.181249
C16 Lactosylceramide (d18:1/16:0)	AL357873.1	Trans B cells	0.000121269	0.0604288
C16 Lactosylceramide (d18:1/16:0)	CST6	Trans B cells	0.0015651	0.171584
C16 Lactosylceramide (d18:1/16:0)	PCDH17	Trans B cells	0.0018622	0.18434
C16 Lactosylceramide (d18:1/16:0)	MPDZ	Trans B cells	0.00370699	0.246533
C16 Lactosylceramide (d18:1/16:0)	SULF1	Trans B cells	0.000220701	0.0677428
C16 Lactosylceramide (d18:1/16:0)	APOD	Trans B cells	6.21124e-05	0.0519086
C16 Lactosylceramide (d18:1/16:0)	PTCHD4	Trans B cells	0.000788679	0.125789
C16 Lactosylceramide (d18:1/16:0)	PRELP	Trans B cells	0.000612595	0.111202
C16 Lactosylceramide (d18:1/16:0)	PPIC	Trans B cells	0.00234818	0.202313
C16 Lactosylceramide (d18:1/16:0)	AC005580.1	Trans B cells	0.00352462	0.240497
C16 Lactosylceramide (d18:1/16:0)	AL603756.1	Trans B cells	0.00246272	0.206257
C16 Lactosylceramide (d18:1/16:0)	IGKV2.30	Trans B cells	0.0017681	0.180902
C16 Lactosylceramide (d18:1/16:0)	AC008592.1	Trans B cells	0.000253325	0.0698985
C16 Lactosylceramide (d18:1/16:0)	AL450992.1	Trans B cells	0.000184777	0.0633492
C16 Lactosylceramide (d18:1/16:0)	SELENBP1	Trans B cells	0.000610471	0.110921
SM(d34:1)	CRHBP	Trans B cells	0.00410963	0.259633
SM(d34:1)	AC011139.1	Trans B cells	0.00479973	0.275425
SM(d34:1)	FOXC1	Trans B cells	0.00223101	0.198563
SM(d34:1)	RTN1	Trans B cells	0.00291473	0.220608
SM(d34:1)	NR2F1	Trans B cells	0.00145611	0.16706
SM(d34:1)	AC004704.1	Trans B cells	0.00232594	0.201957
SM(d34:1)	AC139720.1	Trans B cells	0.00021488	0.0677428
SM(d34:1)	IGLV10.54	Trans B cells	0.00346567	0.239321
SM(d34:1)	XCL1	Trans B cells	0.00278875	0.216959
SM(d34:1)	SLC7A2	Trans B cells	0.000935562	0.13573
SM(d34:1)	SLC24A3	Trans B cells	0.00193063	0.186522
SM(d34:1)	AC068587.4	Trans B cells	0.00209654	0.192792
SM(d34:1)	GALNT17	Trans B cells	0.000704652	0.119273
SM(d34:1)	CFH	Trans B cells	0.00330695	0.233882
SM(d34:1)	YAP1	Trans B cells	0.00312137	0.227954
SM(d34:1)	C5orf64	Trans B cells	0.00449202	0.267943
SM(d34:1)	CARMN	Trans B cells	0.000857873	0.13008
SM(d34:1)	HECW1	Trans B cells	0.000688029	0.118261
SM(d34:1)	CYTL1	Trans B cells	0.000662513	0.115497
SM(d34:1)	AC098617.1	Trans B cells	0.000466828	0.0955967
SM(d34:1)	FPR3	Trans B cells	0.00143945	0.166777
SM(d34:1)	TEK	Trans B cells	0.000955997	0.137511
SM(d34:1)	TMX4	Trans B cells	0.000646491	0.114237
SM(d34:1)	RPLP0	Trans B cells	0.00277806	0.216641
SM(d34:1)	LDLR	Trans B cells	0.00230277	0.201636
SM(d34:1)	NRCAM	Trans B cells	0.00406209	0.258341
SM(d34:1)	PCDH17	Trans B cells	0.00473795	0.274064
SM(d34:1)	PEAR1	Trans B cells	0.00113331	0.149493
SM(d34:1)	CCBE1	Trans B cells	0.00471318	0.273531
SM(d34:1)	DEC1	Trans B cells	0.00115739	0.151136
SM(d34:1)	IGHV1.69.2	Trans B cells	0.00281258	0.217878
SM(d34:1)	LAMP3	Trans B cells	0.00353057	0.240705
SM(d34:1)	AC092691.1	Trans B cells	0.00184175	0.183594
SM(d34:1)	EPGN	Trans B cells	0.000210578	0.0672871
SM(d34:1)	CNBD1	Trans B cells	0.00156095	0.171584
SM(d34:1)	AL136987.1	Trans B cells	0.00235468	0.202391
SM(d34:2)	CP	Trans B cells	0.00458331	0.270261
SM(d34:2)	ADAMTS9.AS2	Trans B cells	0.00214867	0.195304
SM(d34:2)	AC108879.1	Trans B cells	0.000819296	0.12776
SM(d34:2)	IGLV7.46	Trans B cells	0.00488658	0.277307
SM(d34:2)	CCDC191	Trans B cells	0.0029113	0.220486
SM(d34:2)	SCMH1	Trans B cells	0.00475786	0.274681
SM(d34:2)	BLVRB	Trans B cells	0.00359031	0.242645
SM(d34:2)	HIST1H2BH	Trans B cells	0.000191327	0.0635604
SM(d34:2)	GNAI1	Trans B cells	1.96952e-05	0.0407354
SM(d34:2)	AC069410.1	Trans B cells	0.00312817	0.228245
SM(d34:2)	LMO2	Trans B cells	0.00338534	0.23663
SM(d34:2)	ENAH	Trans B cells	0.00480263	0.275501
SM(d34:2)	TFEC	Trans B cells	0.00283606	0.218549
SM(d34:2)	DACH2	Trans B cells	0.00424676	0.263181
SM(d34:2)	PRKCA	Trans B cells	0.000582151	0.108189
SM(d32:1)	CUX2	Trans B cells	0.00175592	0.180128
SM(d32:1)	AC011139.1	Trans B cells	0.000841904	0.128829
SM(d32:1)	XACT	Trans B cells	0.000600308	0.10988
SM(d32:1)	AJ009632.2	Trans B cells	0.00135075	0.161909
SM(d32:1)	NPW	Trans B cells	4.81067e-05	0.0500602
SM(d32:1)	AC004704.1	Trans B cells	0.00232594	0.201957
SM(d32:1)	AC008696.2	Trans B cells	0.000227236	0.0685255
SM(d32:1)	AC104248.1	Trans B cells	0.000167427	0.0620626
SM(d32:1)	FGFBP2	Trans B cells	0.00310146	0.227126
SM(d32:1)	MARCKS	Trans B cells	0.000592369	0.109003
SM(d32:1)	AGBL4	Trans B cells	0.00266904	0.213505
SM(d32:1)	PRKAR2B	Trans B cells	0.00352838	0.240643
SM(d32:1)	AC068587.4	Trans B cells	0.00416357	0.260929
SM(d32:1)	SGMS2	Trans B cells	0.00150605	0.170052
SM(d32:1)	MDGA2	Trans B cells	0.00168659	0.176608
SM(d32:1)	HLF	Trans B cells	0.00123426	0.155456
SM(d32:1)	RNASE1	Trans B cells	0.00473402	0.273986
SM(d32:1)	LIMCH1	Trans B cells	0.00230254	0.201628
SM(d32:1)	CARMN	Trans B cells	0.000814243	0.127457
SM(d32:1)	AC004053.1	Trans B cells	0.004816	0.275562
SM(d32:1)	HECW1	Trans B cells	0.000494017	0.0988754
SM(d32:1)	AC083837.1	Trans B cells	0.00238151	0.203479
SM(d32:1)	PTAFR	Trans B cells	0.000700139	0.118839
SM(d32:1)	DEC1	Trans B cells	1.98825e-05	0.0407355
SM(d32:1)	IGHV1.69.2	Trans B cells	0.00498746	0.280144
SM(d32:1)	ATG7	Trans B cells	0.000347657	0.0826874
SM(d32:1)	AC092691.1	Trans B cells	0.00329396	0.233478
N.pi.-Methyl-L-histidine	CALN1	Trans B cells	0.00172353	0.178406
N.pi.-Methyl-L-histidine	CRHBP	Trans B cells	0.00457999	0.270155
N.pi.-Methyl-L-histidine	CCDC26	Trans B cells	0.00110562	0.147953
N.pi.-Methyl-L-histidine	GPM6A	Trans B cells	0.000483029	0.0974475
N.pi.-Methyl-L-histidine	MED12L	Trans B cells	0.0025115	0.208179
N.pi.-Methyl-L-histidine	KCNMA1	Trans B cells	0.000962679	0.138075
N.pi.-Methyl-L-histidine	TMEM40	Trans B cells	0.00399647	0.256152
N.pi.-Methyl-L-histidine	SGCD	Trans B cells	0.00491278	0.278036
N.pi.-Methyl-L-histidine	BRIP1	Trans B cells	1.41115e-05	0.0355921
N.pi.-Methyl-L-histidine	GPC5	Trans B cells	0.00192994	0.186522
N.pi.-Methyl-L-histidine	CCNB2	Trans B cells	0.00197857	0.188687
N.pi.-Methyl-L-histidine	SOX6	Trans B cells	0.00419009	0.261498
N.pi.-Methyl-L-histidine	PPARG	Trans B cells	0.00232075	0.201957
N.pi.-Methyl-L-histidine	LGALS2	Trans B cells	0.000177849	0.0633492
N.pi.-Methyl-L-histidine	SLC7A2	Trans B cells	0.000181986	0.0633492
N.pi.-Methyl-L-histidine	AC106729.1	Trans B cells	0.00475708	0.274672
N.pi.-Methyl-L-histidine	MEIS2	Trans B cells	0.000238045	0.0685255
N.pi.-Methyl-L-histidine	VAT1L	Trans B cells	0.00176983	0.181032
N.pi.-Methyl-L-histidine	AC068051.1	Trans B cells	0.000111282	0.0603195
N.pi.-Methyl-L-histidine	EGR3	Trans B cells	0.0021416	0.195039
N.pi.-Methyl-L-histidine	YAP1	Trans B cells	0.00312137	0.227954
N.pi.-Methyl-L-histidine	LINC02160	Trans B cells	0.000261277	0.0708185
N.pi.-Methyl-L-histidine	TSC22D1	Trans B cells	0.00133895	0.161245
N.pi.-Methyl-L-histidine	ROR2	Trans B cells	0.00329803	0.233558
N.pi.-Methyl-L-histidine	ADAMTS17	Trans B cells	0.00496845	0.279589
N.pi.-Methyl-L-histidine	POLA1	Trans B cells	0.00249281	0.207615
N.pi.-Methyl-L-histidine	LAPTM4B	Trans B cells	0.000365917	0.0851469
N.pi.-Methyl-L-histidine	THSD7B	Trans B cells	0.00202897	0.189797
N.pi.-Methyl-L-histidine	ARHGAP11A	Trans B cells	0.000415363	0.0899625
N.pi.-Methyl-L-histidine	GFPT2	Trans B cells	0.00443165	0.267217
N.pi.-Methyl-L-histidine	PDE3A	Trans B cells	0.000401136	0.0885504
N.pi.-Methyl-L-histidine	IGHV3.53	Trans B cells	0.00112414	0.148996
N.pi.-Methyl-L-histidine	IL1R1	Trans B cells	0.000276487	0.0730861
N.pi.-Methyl-L-histidine	FER1L6.AS1	Trans B cells	0.003221	0.230947
N.pi.-Methyl-L-histidine	CDC42BPA	Trans B cells	0.000833903	0.128732
N.pi.-Methyl-L-histidine	AC012447.1	Trans B cells	0.00454034	0.269237
N.pi.-Methyl-L-histidine	PTX3	Trans B cells	6.03514e-05	0.0519086
N.pi.-Methyl-L-histidine	AP000820.2	Trans B cells	0.000217343	0.0677428
N.pi.-Methyl-L-histidine	AL136987.1	Trans B cells	0.00220942	0.197603
LPE(18:0)>LPE(18:0/0:0)_and_LPE(0:0/18:0)	AJ009632.2	Trans B cells	0.00170695	0.177491
LPE(18:0)>LPE(18:0/0:0)_and_LPE(0:0/18:0)	IGHD	Trans B cells	0.00146713	0.167717
LPE(18:0)>LPE(18:0/0:0)_and_LPE(0:0/18:0)	AC093865.1	Trans B cells	0.00168278	0.176397
LPE(18:0)>LPE(18:0/0:0)_and_LPE(0:0/18:0)	LTBP1	Trans B cells	0.00164879	0.175063
LPE(18:0)>LPE(18:0/0:0)_and_LPE(0:0/18:0)	AC004704.1	Trans B cells	0.00234412	0.202154
LPE(18:0)>LPE(18:0/0:0)_and_LPE(0:0/18:0)	NME1	Trans B cells	0.00375608	0.248099
LPE(18:0)>LPE(18:0/0:0)_and_LPE(0:0/18:0)	AC008696.2	Trans B cells	2.78176e-05	0.0441544
LPE(18:0)>LPE(18:0/0:0)_and_LPE(0:0/18:0)	ACSM1	Trans B cells	0.000257088	0.0705129
LPE(18:0)>LPE(18:0/0:0)_and_LPE(0:0/18:0)	PRLR	Trans B cells	0.00379507	0.249483
LPE(18:0)>LPE(18:0/0:0)_and_LPE(0:0/18:0)	CCDC191	Trans B cells	0.0030688	0.226203
LPE(18:0)>LPE(18:0/0:0)_and_LPE(0:0/18:0)	SUCNR1	Trans B cells	0.00253107	0.208431
LPE(18:0)>LPE(18:0/0:0)_and_LPE(0:0/18:0)	ST6GALNAC3	Trans B cells	0.00261498	0.211575
LPE(18:0)>LPE(18:0/0:0)_and_LPE(0:0/18:0)	HLA.DQB1	Trans B cells	0.00210429	0.193228
LPE(18:0)>LPE(18:0/0:0)_and_LPE(0:0/18:0)	HECW1	Trans B cells	0.00228816	0.201061
LPE(18:0)>LPE(18:0/0:0)_and_LPE(0:0/18:0)	TAGLN	Trans B cells	0.000794556	0.126232
LPE(18:0)>LPE(18:0/0:0)_and_LPE(0:0/18:0)	MYO3B	Trans B cells	0.00352436	0.240497
LPE(18:0)>LPE(18:0/0:0)_and_LPE(0:0/18:0)	ARL6IP1	Trans B cells	0.00125053	0.156591
LPE(18:0)>LPE(18:0/0:0)_and_LPE(0:0/18:0)	EVI5	Trans B cells	0.00198782	0.188967
LPE(18:0)>LPE(18:0/0:0)_and_LPE(0:0/18:0)	ADAM12	Trans B cells	0.00402749	0.257227
LPE(18:0)>LPE(18:0/0:0)_and_LPE(0:0/18:0)	RILPL2	Trans B cells	0.00145625	0.16706
LPE(18:0)>LPE(18:0/0:0)_and_LPE(0:0/18:0)	AC004381.1	Trans B cells	0.0017533	0.180011
LPE(18:0)>LPE(18:0/0:0)_and_LPE(0:0/18:0)	PRKCA	Trans B cells	0.00324594	0.231905
LPC(16:0)>LPC(16:0/0:0)_and_LPC(0:0/16:0)	FABP5	Trans B cells	0.00131643	0.159894
LPC(16:0)>LPC(16:0/0:0)_and_LPC(0:0/16:0)	PRG2	Trans B cells	0.000180589	0.0633492
LPC(16:0)>LPC(16:0/0:0)_and_LPC(0:0/16:0)	MSRB3	Trans B cells	0.000203473	0.0660827
LPC(16:0)>LPC(16:0/0:0)_and_LPC(0:0/16:0)	IGLV3.1	Trans B cells	0.00395672	0.254572
LPC(16:0)>LPC(16:0/0:0)_and_LPC(0:0/16:0)	OLFML3	Trans B cells	0.00173189	0.17877
LPC(16:0)>LPC(16:0/0:0)_and_LPC(0:0/16:0)	HIST1H2AL	Trans B cells	0.00183921	0.183505
LPC(16:0)>LPC(16:0/0:0)_and_LPC(0:0/16:0)	AC004704.1	Trans B cells	0.00231929	0.201957
LPC(16:0)>LPC(16:0/0:0)_and_LPC(0:0/16:0)	PTPRM	Trans B cells	0.00429238	0.263919
LPC(16:0)>LPC(16:0/0:0)_and_LPC(0:0/16:0)	HIST1H2BH	Trans B cells	0.00491629	0.278092
LPC(16:0)>LPC(16:0/0:0)_and_LPC(0:0/16:0)	AC004053.1	Trans B cells	0.00488692	0.277307
LPC(16:0)>LPC(16:0/0:0)_and_LPC(0:0/16:0)	THSD7A	Trans B cells	0.00163235	0.174747
LPC(16:0)>LPC(16:0/0:0)_and_LPC(0:0/16:0)	KCNQ3	Trans B cells	0.00142778	0.166093
LPC(16:0)>LPC(16:0/0:0)_and_LPC(0:0/16:0)	AC021594.2	Trans B cells	0.00444078	0.267217
LPC(16:0)>LPC(16:0/0:0)_and_LPC(0:0/16:0)	GEM	Trans B cells	0.0016902	0.1767
LPC(16:0)>LPC(16:0/0:0)_and_LPC(0:0/16:0)	SEL1L3	Trans B cells	0.0047	0.273376
LPC(16:0)>LPC(16:0/0:0)_and_LPC(0:0/16:0)	ANGPTL1	Trans B cells	5.58367e-05	0.0519086
LPC(16:0)>LPC(16:0/0:0)_and_LPC(0:0/16:0)	AQP9	Trans B cells	0.00353119	0.240723
LPC(16:0)>LPC(16:0/0:0)_and_LPC(0:0/16:0)	CDC42BPA	Trans B cells	0.00071765	0.120581
LPC(16:0)>LPC(16:0/0:0)_and_LPC(0:0/16:0)	PPP1R2C	Trans B cells	0.00478477	0.275055
Ro 20-1724	C1QTNF4	Trans B cells	0.00428952	0.263899
Ro 20-1724	ATP8B4	Trans B cells	0.00259993	0.210927
Ro 20-1724	CFD	Trans B cells	0.000666569	0.115993
Ro 20-1724	EGR1	Trans B cells	0.00273687	0.215488
Ro 20-1724	ZNF804B	Trans B cells	0.000541514	0.103675
Ro 20-1724	NTRK2	Trans B cells	0.00164174	0.174747
Ro 20-1724	DEFA4	Trans B cells	0.00272621	0.215062
Ro 20-1724	CDK1	Trans B cells	0.0015298	0.171335
Ro 20-1724	RARRES2	Trans B cells	0.000277934	0.0733473
Ro 20-1724	EYA1	Trans B cells	0.00019043	0.0633492
Ro 20-1724	S100B	Trans B cells	0.00132775	0.160562
Ro 20-1724	PLAUR	Trans B cells	0.00221089	0.197624
Ro 20-1724	KIAA1211	Trans B cells	0.0035902	0.242645
Ro 20-1724	ADAMTS9.AS2	Trans B cells	0.000464115	0.0955911
Ro 20-1724	MRC1	Trans B cells	0.00349891	0.239948
Ro 20-1724	MS4A3	Trans B cells	0.00483272	0.276155
Ro 20-1724	MAGI2	Trans B cells	0.00316335	0.22898
Ro 20-1724	NLGN4X	Trans B cells	0.00163555	0.174747
Ro 20-1724	SDC2	Trans B cells	3.73091e-05	0.0473206
Ro 20-1724	NEBL	Trans B cells	0.00127724	0.158041
Ro 20-1724	AC096577.1	Trans B cells	0.00414123	0.260228
Ro 20-1724	BLVRB	Trans B cells	0.00198203	0.188774
Ro 20-1724	RANBP17	Trans B cells	0.000431462	0.0918148
Ro 20-1724	CR1L	Trans B cells	0.00119695	0.15381
Ro 20-1724	CD109	Trans B cells	0.00117848	0.152522
Ro 20-1724	S100Z	Trans B cells	0.00257643	0.210093
Ro 20-1724	LINC01876	Trans B cells	0.00126304	0.157362
Ro 20-1724	C5orf64	Trans B cells	0.00449202	0.267943
Ro 20-1724	STARD13	Trans B cells	0.000154469	0.0604288
Ro 20-1724	PDE1A	Trans B cells	0.00161127	0.173718
Ro 20-1724	CDH7	Trans B cells	0.00152071	0.170834
Ro 20-1724	HTR7	Trans B cells	0.000115531	0.0603195
Ro 20-1724	PADI4	Trans B cells	0.00384904	0.251067
Ro 20-1724	NR2F1.AS1	Trans B cells	0.00200628	0.188967
Ro 20-1724	AC077690.1	Trans B cells	0.000148322	0.0604288
Ro 20-1724	COL6A3	Trans B cells	0.00325079	0.231958
Ro 20-1724	SOX2.OT	Trans B cells	0.004427	0.267217
Ro 20-1724	GPR39	Trans B cells	0.00102272	0.142296
Ro 20-1724	YES1	Trans B cells	0.00237189	0.203127
Ro 20-1724	SMOC1	Trans B cells	0.00145739	0.16706
Ro 20-1724	MEIKIN	Trans B cells	0.00271099	0.215062
Ro 20-1724	AMPD1	Trans B cells	0.00464641	0.271988
Ro 20-1724	HES4	Trans B cells	0.00156871	0.171584
Ro 20-1724	FER1L6.AS1	Trans B cells	0.00135688	0.162079
Ro 20-1724	TRAV6	Trans B cells	0.0016697	0.17627
Ro 20-1724	AL357873.1	Trans B cells	0.00413674	0.260228
Ro 20-1724	CST6	Trans B cells	0.0015651	0.171584
Ro 20-1724	VNN3	Trans B cells	0.00356523	0.24199
Ro 20-1724	AL136441.1	Trans B cells	0.00179325	0.181249
Ro 20-1724	SELENBP1	Trans B cells	0.00126794	0.157632
DL-Tryptophan	ALAS2	Trans B cells	0.000110236	0.0603195
DL-Tryptophan	DLGAP5	Trans B cells	0.00292579	0.220898
DL-Tryptophan	STEAP1B	Trans B cells	0.00214913	0.195304
DL-Tryptophan	C1QC	Trans B cells	0.00027585	0.0729679
DL-Tryptophan	S100B	Trans B cells	0.00145106	0.16706
DL-Tryptophan	NLGN4X	Trans B cells	0.00129354	0.158478
DL-Tryptophan	RALGPS2	Trans B cells	0.00217858	0.19605
DL-Tryptophan	AC097518.2	Trans B cells	0.00138633	0.163943
DL-Tryptophan	IFI30	Trans B cells	0.000378881	0.0863728
DL-Tryptophan	GINS2	Trans B cells	0.00159158	0.172923
DL-Tryptophan	ZDHHC14	Trans B cells	0.00305231	0.225541
DL-Tryptophan	DIAPH2	Trans B cells	0.00453844	0.269237
1-arachidonoyl-sn-glycero-3-phosphocholine	PLCB1	Trans B cells	0.0014266	0.166014
1-arachidonoyl-sn-glycero-3-phosphocholine	CDC42BPA	Trans B cells	0.000158575	0.0607496
LPC(18:1)>LPC(18:1/0:0)_and_LPC(0:0/18:1)	ELANE	Trans B cells	0.00216405	0.195327
LPC(18:1)>LPC(18:1/0:0)_and_LPC(0:0/18:1)	CAVIN2	Trans B cells	0.000898265	0.133627
LPC(18:1)>LPC(18:1/0:0)_and_LPC(0:0/18:1)	C1QB	Trans B cells	0.00162387	0.174406
LPC(18:1)>LPC(18:1/0:0)_and_LPC(0:0/18:1)	IGHV3.7	Trans B cells	0.00101919	0.142296
LPC(18:1)>LPC(18:1/0:0)_and_LPC(0:0/18:1)	VEGFC	Trans B cells	0.0015058	0.170044
LPC(18:1)>LPC(18:1/0:0)_and_LPC(0:0/18:1)	OLFML3	Trans B cells	0.000160776	0.0612266
LPC(18:1)>LPC(18:1/0:0)_and_LPC(0:0/18:1)	HLA.DPA1	Trans B cells	0.00152042	0.170822
LPC(18:1)>LPC(18:1/0:0)_and_LPC(0:0/18:1)	PCDH18	Trans B cells	0.000416745	0.0901335
LPC(18:1)>LPC(18:1/0:0)_and_LPC(0:0/18:1)	LTBP2	Trans B cells	6.95866e-05	0.0536484
LPC(18:1)>LPC(18:1/0:0)_and_LPC(0:0/18:1)	AC004704.1	Trans B cells	0.00232426	0.201957
LPC(18:1)>LPC(18:1/0:0)_and_LPC(0:0/18:1)	LGALS2	Trans B cells	0.00336425	0.235851
LPC(18:1)>LPC(18:1/0:0)_and_LPC(0:0/18:1)	IGF1	Trans B cells	0.000154267	0.0604288
LPC(18:1)>LPC(18:1/0:0)_and_LPC(0:0/18:1)	CD5L	Trans B cells	0.00214343	0.195064
LPC(18:1)>LPC(18:1/0:0)_and_LPC(0:0/18:1)	CLDN5	Trans B cells	0.00134354	0.161473
LPC(18:1)>LPC(18:1/0:0)_and_LPC(0:0/18:1)	DAB2	Trans B cells	0.00283639	0.218552
LPC(18:1)>LPC(18:1/0:0)_and_LPC(0:0/18:1)	FGL2	Trans B cells	0.00481492	0.275562
LPC(18:1)>LPC(18:1/0:0)_and_LPC(0:0/18:1)	RANBP1	Trans B cells	0.0013012	0.158919
LPC(18:1)>LPC(18:1/0:0)_and_LPC(0:0/18:1)	CD74	Trans B cells	0.000484002	0.0975925
LPC(18:1)>LPC(18:1/0:0)_and_LPC(0:0/18:1)	ZNF215	Trans B cells	0.00186556	0.184443
LPC(18:1)>LPC(18:1/0:0)_and_LPC(0:0/18:1)	AC004053.1	Trans B cells	0.004816	0.275562
LPC(18:1)>LPC(18:1/0:0)_and_LPC(0:0/18:1)	AL355612.1	Trans B cells	0.00417918	0.261094
LPC(18:1)>LPC(18:1/0:0)_and_LPC(0:0/18:1)	FPR1	Trans B cells	0.00015341	0.0604288
LPC(18:1)>LPC(18:1/0:0)_and_LPC(0:0/18:1)	OSR2	Trans B cells	0.00416765	0.261004
LPC(18:1)>LPC(18:1/0:0)_and_LPC(0:0/18:1)	PTX3	Trans B cells	9.57827e-06	0.0300317
LPC(18:1)>LPC(18:1/0:0)_and_LPC(0:0/18:1)	PPP1R2C	Trans B cells	0.00222782	0.198455
LPC(18:1)>LPC(18:1/0:0)_and_LPC(0:0/18:1)	LAMP3	Trans B cells	0.00402235	0.257093
LPC(18:1)>LPC(18:1/0:0)_and_LPC(0:0/18:1)	AL136987.1	Trans B cells	0.00391708	0.253166
LPC(18:1)>LPC(18:1/0:0)_and_LPC(0:0/18:1)	IGKV1.8	Trans B cells	0.00171002	0.177611
Zolpidem	CLEC10A	Trans B cells	0.0037636	0.248323
Zolpidem	CXCL10	Trans B cells	0.00289244	0.219829
Zolpidem	CDC20	Trans B cells	0.00482277	0.275817
Zolpidem	IGLV1.47	Trans B cells	0.00280395	0.217571
Zolpidem	IGLL5	Trans B cells	0.00321515	0.230669
Zolpidem	AC084033.3	Trans B cells	0.00162201	0.17433
Zolpidem	KCNE5	Trans B cells	0.000451284	0.094445
Zolpidem	HMGB3	Trans B cells	0.00157896	0.172132
Zolpidem	SPC25	Trans B cells	0.00081912	0.127757
Zolpidem	ABCA13	Trans B cells	0.00432696	0.264785
Zolpidem	CD1E	Trans B cells	0.00240422	0.20386
Zolpidem	CTTN	Trans B cells	0.00373385	0.24743
Zolpidem	IL3RA	Trans B cells	0.00305742	0.225745
Zolpidem	HJURP	Trans B cells	0.000888926	0.132803
Zolpidem	GPR137C	Trans B cells	0.00453236	0.269237
Zolpidem	AC021594.2	Trans B cells	0.00444078	0.267217
Zolpidem	TMEM176B	Trans B cells	0.00248891	0.207463
Zolpidem	SHBG	Trans B cells	0.00227117	0.200311
Zolpidem	AC091939.1	Trans B cells	0.00297292	0.222642
LPC(18:2)>LPC(18:2/0:0)_and_LPC(0:0/18:2)	C1QA	Trans B cells	0.000734338	0.122379
LPC(18:2)>LPC(18:2/0:0)_and_LPC(0:0/18:2)	FABP5	Trans B cells	4.87822e-05	0.0502761
LPC(18:2)>LPC(18:2/0:0)_and_LPC(0:0/18:2)	DLC1	Trans B cells	0.00269522	0.214671
LPC(18:2)>LPC(18:2/0:0)_and_LPC(0:0/18:2)	OLFML3	Trans B cells	0.000443111	0.0932713
LPC(18:2)>LPC(18:2/0:0)_and_LPC(0:0/18:2)	AC004704.1	Trans B cells	0.0023436	0.202153
LPC(18:2)>LPC(18:2/0:0)_and_LPC(0:0/18:2)	HIST1H2AJ	Trans B cells	0.00316146	0.228969
LPC(18:2)>LPC(18:2/0:0)_and_LPC(0:0/18:2)	HLA.DRB1	Trans B cells	0.00196606	0.188105
LPC(18:2)>LPC(18:2/0:0)_and_LPC(0:0/18:2)	EPB41L3	Trans B cells	0.00462652	0.271517
LPC(18:2)>LPC(18:2/0:0)_and_LPC(0:0/18:2)	HLA.DQB1	Trans B cells	0.00390352	0.252855
LPC(18:2)>LPC(18:2/0:0)_and_LPC(0:0/18:2)	TRIM58	Trans B cells	0.0018776	0.185124
LPC(18:2)>LPC(18:2/0:0)_and_LPC(0:0/18:2)	DAPK1	Trans B cells	0.00251114	0.208169
LPC(18:2)>LPC(18:2/0:0)_and_LPC(0:0/18:2)	IGLV5.48	Trans B cells	0.00334941	0.235463
LPC(18:2)>LPC(18:2/0:0)_and_LPC(0:0/18:2)	TAGLN	Trans B cells	0.00480993	0.275562
LPC(18:2)>LPC(18:2/0:0)_and_LPC(0:0/18:2)	SPOCK3	Trans B cells	0.00451323	0.268609
LPC(18:2)>LPC(18:2/0:0)_and_LPC(0:0/18:2)	SAT1	Trans B cells	0.00128112	0.158245
LPC(18:2)>LPC(18:2/0:0)_and_LPC(0:0/18:2)	PADI4	Trans B cells	0.00172176	0.178299
LPC(18:2)>LPC(18:2/0:0)_and_LPC(0:0/18:2)	COL6A1	Trans B cells	0.0033717	0.236107
LPC(18:2)>LPC(18:2/0:0)_and_LPC(0:0/18:2)	STPG2	Trans B cells	0.00153257	0.171475
LPC(18:2)>LPC(18:2/0:0)_and_LPC(0:0/18:2)	SSR4	Trans B cells	0.000800376	0.126841
LPC(18:2)>LPC(18:2/0:0)_and_LPC(0:0/18:2)	CPNE8	Trans B cells	0.00254256	0.208764
LPC(18:2)>LPC(18:2/0:0)_and_LPC(0:0/18:2)	HERPUD1	Trans B cells	0.000286374	0.0746825
LPC(18:2)>LPC(18:2/0:0)_and_LPC(0:0/18:2)	LAMP3	Trans B cells	0.00477578	0.275055
LPC(18:2)>LPC(18:2/0:0)_and_LPC(0:0/18:2)	AL136987.1	Trans B cells	0.0024094	0.204111
Leu-Leu	CALN1	Trans B cells	0.00424222	0.263111
Leu-Leu	VCAM1	Trans B cells	0.00208783	0.192576
Leu-Leu	C1QTNF4	Trans B cells	0.00486467	0.277088
Leu-Leu	PDZRN4	Trans B cells	0.00040396	0.0885504
Leu-Leu	SPINK2	Trans B cells	0.00285165	0.219108
Leu-Leu	CCL3	Trans B cells	0.00255636	0.209256
Leu-Leu	PTPRS	Trans B cells	0.00142133	0.165744
Leu-Leu	LNCAROD	Trans B cells	0.00283343	0.218454
Leu-Leu	THBS1	Trans B cells	0.00263398	0.212256
Leu-Leu	AC105402.3	Trans B cells	0.000325145	0.0795118
Leu-Leu	EGR1	Trans B cells	0.00323549	0.231521
Leu-Leu	DDR2	Trans B cells	0.00106145	0.14477
Leu-Leu	CLEC10A	Trans B cells	0.00253534	0.208431
Leu-Leu	ZNF804B	Trans B cells	0.000541514	0.103675
Leu-Leu	NAALADL2	Trans B cells	0.00254436	0.208797
Leu-Leu	NTRK2	Trans B cells	0.00164174	0.174747
Leu-Leu	G0S2	Trans B cells	0.000434512	0.0921779
Leu-Leu	DEFA4	Trans B cells	0.000168815	0.0620626
Leu-Leu	CXCL10	Trans B cells	0.00289244	0.219829
Leu-Leu	RARRES2	Trans B cells	2.18844e-05	0.0421289
Leu-Leu	EYA1	Trans B cells	0.00019043	0.0633492
Leu-Leu	S100B	Trans B cells	0.00213825	0.194921
Leu-Leu	PLAUR	Trans B cells	0.00118573	0.153035
Leu-Leu	AC008568.1	Trans B cells	0.00423793	0.263053
Leu-Leu	PREX2	Trans B cells	4.26683e-05	0.047662
Leu-Leu	ADAMTS9.AS2	Trans B cells	0.000468251	0.0957016
Leu-Leu	LINC02161	Trans B cells	0.000898914	0.133675
Leu-Leu	MRC1	Trans B cells	9.30113e-05	0.0580355
Leu-Leu	GJA1	Trans B cells	0.00136295	0.162358
Leu-Leu	MECOM	Trans B cells	0.00289597	0.219994
Leu-Leu	MS4A3	Trans B cells	0.000645009	0.114038
Leu-Leu	ADGRL4	Trans B cells	0.000341797	0.0820143
Leu-Leu	SVEP1	Trans B cells	0.000226405	0.0684521
Leu-Leu	MAGI2	Trans B cells	0.00129114	0.158447
Leu-Leu	AC020651.2	Trans B cells	2.81644e-05	0.0441544
Leu-Leu	NLGN4X	Trans B cells	0.00107659	0.145883
Leu-Leu	MXRA5	Trans B cells	6.3711e-05	0.0519086
Leu-Leu	CCL2	Trans B cells	0.00193345	0.186522
Leu-Leu	SDC2	Trans B cells	1.81199e-07	0.00787776
Leu-Leu	NEBL	Trans B cells	8.59957e-05	0.057995
Leu-Leu	LINC00640	Trans B cells	9.03828e-05	0.057995
Leu-Leu	LINC02147	Trans B cells	0.00070835	0.11953
Leu-Leu	C1QTNF1	Trans B cells	0.000128681	0.0604288
Leu-Leu	AC096577.1	Trans B cells	2.64619e-05	0.0435817
Leu-Leu	RANBP17	Trans B cells	0.000977376	0.139441
Leu-Leu	CR1L	Trans B cells	0.0022974	0.201432
Leu-Leu	EYA2	Trans B cells	0.000123148	0.0604288
Leu-Leu	ANTXR1	Trans B cells	0.000236922	0.0685255
Leu-Leu	HHIP	Trans B cells	0.00206905	0.191638
Leu-Leu	AL162493.1	Trans B cells	0.000604537	0.11022
Leu-Leu	S100Z	Trans B cells	0.000179662	0.0633492
Leu-Leu	SGMS2	Trans B cells	0.00385625	0.251222
Leu-Leu	LINC01876	Trans B cells	4.59147e-05	0.0493486
Leu-Leu	AC018742.1	Trans B cells	0.00160798	0.173577
Leu-Leu	C5orf64	Trans B cells	0.00449202	0.267943
Leu-Leu	STARD13	Trans B cells	0.000156589	0.0604288
Leu-Leu	CD1E	Trans B cells	0.00478914	0.275055
Leu-Leu	AL162414.1	Trans B cells	0.000143442	0.0604288
Leu-Leu	TRABD2B	Trans B cells	0.000142548	0.0604288
Leu-Leu	PDE1A	Trans B cells	0.00315303	0.228969
Leu-Leu	AC104088.1	Trans B cells	0.000657449	0.115052
Leu-Leu	CDH7	Trans B cells	4.7843e-05	0.0500208
Leu-Leu	SLIT2	Trans B cells	0.000152413	0.0604288
Leu-Leu	EDNRB	Trans B cells	0.00122907	0.155122
Leu-Leu	HTR7	Trans B cells	0.000116748	0.0603195
Leu-Leu	SLC41A2	Trans B cells	0.000180607	0.0633492
Leu-Leu	PADI4	Trans B cells	0.00302179	0.22449
Leu-Leu	NR2F1.AS1	Trans B cells	0.000238948	0.0685255
Leu-Leu	AC077690.1	Trans B cells	0.000148322	0.0604288
Leu-Leu	LINC02725	Trans B cells	9.52364e-05	0.0580355
Leu-Leu	PRKD1	Trans B cells	0.000305586	0.0767604
Leu-Leu	AC108749.1	Trans B cells	0.00183992	0.183505
Leu-Leu	PLEKHS1	Trans B cells	0.000137163	0.0604288
Leu-Leu	Z93403.1	Trans B cells	0.000808595	0.127143
Leu-Leu	SOX2.OT	Trans B cells	0.00218292	0.196223
Leu-Leu	GPR39	Trans B cells	0.00112737	0.149005
Leu-Leu	YES1	Trans B cells	0.00259538	0.210748
Leu-Leu	SMOC1	Trans B cells	0.000101617	0.0580355
Leu-Leu	AMPD1	Trans B cells	3.51741e-05	0.0468544
Leu-Leu	HES4	Trans B cells	0.00156871	0.171584
Leu-Leu	FER1L6.AS1	Trans B cells	0.000180185	0.0633492
Leu-Leu	PEAK1	Trans B cells	0.00158124	0.172249
Leu-Leu	AL357873.1	Trans B cells	0.000122406	0.0604288
Leu-Leu	VNN3	Trans B cells	0.000804199	0.127143
Leu-Leu	SULF1	Trans B cells	0.000220701	0.0677428
Leu-Leu	APOD	Trans B cells	6.21124e-05	0.0519086
Leu-Leu	PTCHD4	Trans B cells	0.000788679	0.125789
Leu-Leu	PRELP	Trans B cells	0.000603203	0.110121
Leu-Leu	PPIC	Trans B cells	0.00189838	0.186154
Leu-Leu	AC005580.1	Trans B cells	0.00352462	0.240497
Leu-Leu	AC109927.1	Trans B cells	0.00188193	0.185272
Leu-Leu	AL136441.1	Trans B cells	0.00179325	0.181249
Leu-Leu	AL603756.1	Trans B cells	0.000575013	0.107407
Leu-Leu	AC008592.1	Trans B cells	0.000253325	0.0698985
Leu-Leu	AL450992.1	Trans B cells	0.000143481	0.0604288
Leu-Leu	SELENBP1	Trans B cells	0.00170415	0.177425
Metformin	IGLC3	Trans B cells	0.00485121	0.276645
Metformin	NNMT	Trans B cells	0.000853883	0.129787
Metformin	MGP	Trans B cells	0.00196619	0.188105
Metformin	BMP6	Trans B cells	0.0030982	0.227046
Metformin	LIFR	Trans B cells	0.00276734	0.216371
Metformin	NRP1	Trans B cells	0.0029282	0.220898
Metformin	NLGN1	Trans B cells	0.00413701	0.260228
Metformin	CCND1	Trans B cells	0.00282251	0.218303
Metformin	ROR1	Trans B cells	0.00214822	0.195282
Metformin	CLC	Trans B cells	0.000224184	0.0681835
Metformin	FGF13	Trans B cells	0.00159837	0.173159
Metformin	PCDH18	Trans B cells	0.000217373	0.0677428
Metformin	IFI27	Trans B cells	0.00215525	0.195315
Metformin	CPA3	Trans B cells	0.0027133	0.215062
Metformin	SDC2	Trans B cells	0.00299871	0.223653
Metformin	AC108879.1	Trans B cells	0.00211517	0.193835
Metformin	SLC4A10	Trans B cells	0.00471883	0.273548
Metformin	IGHV1.2	Trans B cells	0.00476029	0.274748
Metformin	AC093916.1	Trans B cells	0.00315009	0.228969
Metformin	ZNF367	Trans B cells	0.00447538	0.267943
Metformin	MS4A1	Trans B cells	0.00145448	0.16706
Metformin	ID3	Trans B cells	0.000518362	0.101837
Metformin	CSF2RA	Trans B cells	0.00286286	0.219622
Metformin	MPPED2	Trans B cells	0.00213367	0.194788
Metformin	MEGF9	Trans B cells	0.000655884	0.115052
Metformin	STOX2	Trans B cells	0.000379911	0.0865447
Metformin	NPAS3	Trans B cells	0.000742095	0.123223
Metformin	IFIT1	Trans B cells	0.000671048	0.116404
Metformin	CXCL3	Trans B cells	0.0036317	0.243935
Metformin	AC002069.2	Trans B cells	0.00494588	0.279004
Metformin	ADAMTS17	Trans B cells	0.000750579	0.124111
Metformin	IGLV3.19	Trans B cells	0.0027782	0.216641
Metformin	AC068413.1	Trans B cells	0.00261732	0.21165
Metformin	HDC	Trans B cells	0.00309683	0.227006
Metformin	GNAI1	Trans B cells	0.00448237	0.267943
Metformin	CTAG2	Trans B cells	0.00307678	0.226464
Metformin	AL592156.2	Trans B cells	0.00448877	0.267943
Metformin	AC016168.2	Trans B cells	0.00357782	0.242301
Metformin	AL355612.1	Trans B cells	0.00182626	0.182807
Metformin	AC073114.1	Trans B cells	0.00160834	0.173594
Metformin	FZD8	Trans B cells	0.00170381	0.177425
Metformin	CTSV	Trans B cells	0.00484632	0.276489
Metformin	AL157911.1	Trans B cells	0.0036578	0.244838
Metformin	PSAP	Trans B cells	0.00457321	0.27002
Metformin	KLHL4	Trans B cells	0.000147935	0.0604288
Metformin	CSF3R	Trans B cells	0.00159682	0.173102
Metformin	HNRNPAB	Trans B cells	0.00327864	0.233011
Metformin	LRRC4C	Trans B cells	0.00353617	0.240927
Metformin	RAG2	Trans B cells	0.00265706	0.212968
Metformin	SLCO5A1	Trans B cells	0.0011963	0.153767
Metformin	GLIS3	Trans B cells	0.00139521	0.164185
Metformin	ITGB5	Trans B cells	0.000577058	0.107659
Metformin	AC079804.3	Trans B cells	0.00286868	0.219829
Metformin	GULP1	Trans B cells	0.00380956	0.249725
Metformin	PLPPR3	Trans B cells	0.00112683	0.149005
FG7175000	CTSG	Trans B cells	0.000688979	0.118371
FG7175000	SYN3	Trans B cells	0.000410417	0.0894382
FG7175000	CDCA2	Trans B cells	0.000703618	0.119164
FG7175000	RUBCNL	Trans B cells	0.002555	0.209197
FG7175000	IGHV1.18	Trans B cells	0.000869049	0.131005
FG7175000	LDLRAD4	Trans B cells	0.00161326	0.173844
FG7175000	GAS7	Trans B cells	0.00279755	0.217279
FG7175000	AC011287.1	Trans B cells	0.00350071	0.239948
FG7175000	HNRNPAB	Trans B cells	1.63485e-06	0.0149047
FG7175000	RAG2	Trans B cells	0.000338563	0.0816562
FG7175000	ABCC3	Trans B cells	0.00225635	0.199669
FG7175000	FOSB	Trans B cells	0.00202537	0.189712
FG7175000	H1F0	Trans B cells	0.00156291	0.171584
Naphthalen-2-amine	CTSG	Trans B cells	0.00254375	0.208797
Naphthalen-2-amine	IGHA2	Trans B cells	0.0042461	0.263181
Naphthalen-2-amine	CDCA2	Trans B cells	0.00147607	0.168238
Naphthalen-2-amine	IGHV1.18	Trans B cells	0.00405372	0.257971
Naphthalen-2-amine	LDLRAD4	Trans B cells	0.00240816	0.20406
Naphthalen-2-amine	FAT1	Trans B cells	0.00274584	0.215576
Indole-3-acrylic acid	PRTN3	Trans B cells	0.00457093	0.269969
Indole-3-acrylic acid	ELANE	Trans B cells	3.74128e-05	0.0473206
Indole-3-acrylic acid	CTSG	Trans B cells	0.00219984	0.197095
Indole-3-acrylic acid	JSRP1	Trans B cells	0.000601296	0.10993
Indole-3-acrylic acid	RUBCNL	Trans B cells	0.00274679	0.215598
Indole-3-acrylic acid	IGHV1.18	Trans B cells	0.00466552	0.272637
Indole-3-acrylic acid	CARMN	Trans B cells	0.000765689	0.124865
Indole-3-acrylic acid	GRB10	Trans B cells	0.000523925	0.102501
Indole-3-acrylic acid	HNRNPAB	Trans B cells	0.000388236	0.0876677
Indole-3-acrylic acid	IGHV1.69.2	Trans B cells	0.00191278	0.186522
Indole-3-acrylic acid	H1F0	Trans B cells	0.00437496	0.266181
LPC(16:0)>LPC(16:0/0:0)_and_LPC(0:0/16:0)	MPO	Trans B cells	0.00372162	0.247139
LPC(16:0)>LPC(16:0/0:0)_and_LPC(0:0/16:0)	IL12A.AS1	Trans B cells	6.47882e-05	0.0522766
LPC(16:0)>LPC(16:0/0:0)_and_LPC(0:0/16:0)	OLFML3	Trans B cells	0.00249072	0.207543
LPC(16:0)>LPC(16:0/0:0)_and_LPC(0:0/16:0)	GTSE1	Trans B cells	0.00385489	0.251207
LPC(16:0)>LPC(16:0/0:0)_and_LPC(0:0/16:0)	CCL3L1	Trans B cells	0.000397321	0.0885504
LPC(16:0)>LPC(16:0/0:0)_and_LPC(0:0/16:0)	AC004704.1	Trans B cells	0.00231929	0.201957
LPC(16:0)>LPC(16:0/0:0)_and_LPC(0:0/16:0)	ADAMTSL3	Trans B cells	0.00263415	0.212261
LPC(16:0)>LPC(16:0/0:0)_and_LPC(0:0/16:0)	CTNNA3	Trans B cells	0.000182256	0.0633492
LPC(16:0)>LPC(16:0/0:0)_and_LPC(0:0/16:0)	AC007389.1	Trans B cells	4.33168e-05	0.0480687
LPC(16:0)>LPC(16:0/0:0)_and_LPC(0:0/16:0)	CD74	Trans B cells	0.000560963	0.105994
LPC(16:0)>LPC(16:0/0:0)_and_LPC(0:0/16:0)	SCN9A	Trans B cells	0.00198905	0.188967
LPC(16:0)>LPC(16:0/0:0)_and_LPC(0:0/16:0)	DAPK1	Trans B cells	0.00289635	0.220005
LPC(16:0)>LPC(16:0/0:0)_and_LPC(0:0/16:0)	IGLV2.8	Trans B cells	0.00386431	0.251505
LPC(16:0)>LPC(16:0/0:0)_and_LPC(0:0/16:0)	HECW1	Trans B cells	0.00192334	0.186522
LPC(16:0)>LPC(16:0/0:0)_and_LPC(0:0/16:0)	DHFR	Trans B cells	0.00379163	0.249367
LPC(16:0)>LPC(16:0/0:0)_and_LPC(0:0/16:0)	UBASH3B	Trans B cells	0.00345664	0.239058
LPC(16:0)>LPC(16:0/0:0)_and_LPC(0:0/16:0)	COL6A1	Trans B cells	0.000451292	0.094445
LPC(16:0)>LPC(16:0/0:0)_and_LPC(0:0/16:0)	GLT1D1	Trans B cells	0.00270033	0.214935
LPC(16:0)>LPC(16:0/0:0)_and_LPC(0:0/16:0)	AC021594.2	Trans B cells	0.00444078	0.267217
LPC(16:0)>LPC(16:0/0:0)_and_LPC(0:0/16:0)	GEM	Trans B cells	0.00124593	0.156321
LPC(16:0)>LPC(16:0/0:0)_and_LPC(0:0/16:0)	ANGPTL1	Trans B cells	0.000195972	0.0645625
LPC(16:0)>LPC(16:0/0:0)_and_LPC(0:0/16:0)	CDC42BPA	Trans B cells	0.000966409	0.138428
LPC(16:0)>LPC(16:0/0:0)_and_LPC(0:0/16:0)	ANKUB1	Trans B cells	0.00273042	0.215244
hypaphorine	PRTN3	Trans B cells	0.00457093	0.269969
hypaphorine	ELANE	Trans B cells	3.74128e-05	0.0473206
hypaphorine	CTSG	Trans B cells	0.00219984	0.197095
hypaphorine	JSRP1	Trans B cells	0.000601296	0.10993
hypaphorine	RUBCNL	Trans B cells	0.00274679	0.215598
hypaphorine	IGHV1.18	Trans B cells	0.00466552	0.272637
hypaphorine	CARMN	Trans B cells	0.000765689	0.124865
hypaphorine	GRB10	Trans B cells	0.000523925	0.102501
hypaphorine	HNRNPAB	Trans B cells	0.000388236	0.0876677
hypaphorine	IGHV1.69.2	Trans B cells	0.00191278	0.186522
hypaphorine	H1F0	Trans B cells	0.00437496	0.266181
MFCD00020424	C1QTNF4	Trans B cells	0.00319631	0.230198
MFCD00020424	CFD	Trans B cells	0.00123023	0.155192
MFCD00020424	ZNF804B	Trans B cells	0.000541514	0.103675
MFCD00020424	PRSS2	Trans B cells	0.00413239	0.260228
MFCD00020424	NTRK2	Trans B cells	0.00164174	0.174747
MFCD00020424	DEFA4	Trans B cells	0.00272621	0.215062
MFCD00020424	CDK1	Trans B cells	0.00200263	0.188967
MFCD00020424	EYA1	Trans B cells	0.00019043	0.0633492
MFCD00020424	S100B	Trans B cells	0.00129662	0.158591
MFCD00020424	PLAUR	Trans B cells	0.0035545	0.241547
MFCD00020424	KIAA1211	Trans B cells	0.00197063	0.188342
MFCD00020424	ADAMTS9.AS2	Trans B cells	0.000462927	0.0955911
MFCD00020424	LINC02161	Trans B cells	0.0030715	0.226331
MFCD00020424	MRC1	Trans B cells	0.00226524	0.199944
MFCD00020424	SDC2	Trans B cells	0.000190054	0.0633492
MFCD00020424	AC096577.1	Trans B cells	0.00414123	0.260228
MFCD00020424	RANBP17	Trans B cells	0.000149628	0.0604288
MFCD00020424	CR1L	Trans B cells	0.00076711	0.124984
MFCD00020424	AC068633.1	Trans B cells	0.00174332	0.179444
MFCD00020424	SLC25A37	Trans B cells	0.00190725	0.186522
MFCD00020424	S100Z	Trans B cells	0.00442474	0.267217
MFCD00020424	CARMN	Trans B cells	0.00103884	0.143223
MFCD00020424	CDH7	Trans B cells	0.00243129	0.205153
MFCD00020424	HTR7	Trans B cells	0.000114326	0.0603195
MFCD00020424	NR2F1.AS1	Trans B cells	0.00200628	0.188967
MFCD00020424	AC077690.1	Trans B cells	0.000148322	0.0604288
MFCD00020424	COL6A3	Trans B cells	0.00109052	0.146729
MFCD00020424	Z93403.1	Trans B cells	0.00176288	0.18054
MFCD00020424	SOX2.OT	Trans B cells	0.0040361	0.257507
MFCD00020424	GPR39	Trans B cells	0.00092708	0.135234
MFCD00020424	YES1	Trans B cells	0.00271465	0.215062
MFCD00020424	SMOC1	Trans B cells	0.00145739	0.16706
MFCD00020424	HES4	Trans B cells	0.00156871	0.171584
MFCD00020424	TRAV6	Trans B cells	0.0016697	0.17627
MFCD00020424	AL357873.1	Trans B cells	0.00413674	0.260228
MFCD00020424	CST6	Trans B cells	0.0015651	0.171584
MFCD00020424	LRRC36	Trans B cells	0.00109673	0.147231
MFCD00020424	SELENBP1	Trans B cells	0.00202493	0.189712
Methohexital	IGHG1	Trans B cells	0.00370589	0.246512
Methohexital	PRTN3	Trans B cells	0.00449037	0.267943
Methohexital	CTSG	Trans B cells	0.000853366	0.12974
Methohexital	MSRB3	Trans B cells	0.00304281	0.225065
Methohexital	MECOM	Trans B cells	0.00388341	0.252145
Methohexital	JSRP1	Trans B cells	0.00317881	0.229564
Methohexital	CDCA2	Trans B cells	0.000990937	0.140653
Methohexital	ABCA6	Trans B cells	0.00029816	0.0757708
Methohexital	FAT1	Trans B cells	0.00274584	0.215576
LPE(18:0)>LPE(18:0/0:0)_and_LPE(0:0/18:0)	MZB1	Trans B cells	0.00443034	0.267217
LPE(18:0)>LPE(18:0/0:0)_and_LPE(0:0/18:0)	GP9	Trans B cells	0.000473436	0.0962701
LPE(18:0)>LPE(18:0/0:0)_and_LPE(0:0/18:0)	FABP5	Trans B cells	0.000292875	0.0749989
LPE(18:0)>LPE(18:0/0:0)_and_LPE(0:0/18:0)	AJ009632.2	Trans B cells	0.000136149	0.0604288
LPE(18:0)>LPE(18:0/0:0)_and_LPE(0:0/18:0)	IGHD	Trans B cells	4.75055e-05	0.0500208
LPE(18:0)>LPE(18:0/0:0)_and_LPE(0:0/18:0)	HLA.DPA1	Trans B cells	0.00157032	0.171652
LPE(18:0)>LPE(18:0/0:0)_and_LPE(0:0/18:0)	PRKG2	Trans B cells	0.00322886	0.231241
LPE(18:0)>LPE(18:0/0:0)_and_LPE(0:0/18:0)	AC004704.1	Trans B cells	0.00235105	0.202316
LPE(18:0)>LPE(18:0/0:0)_and_LPE(0:0/18:0)	WWOX	Trans B cells	7.81661e-05	0.0565645
LPE(18:0)>LPE(18:0/0:0)_and_LPE(0:0/18:0)	RBM47	Trans B cells	0.00448728	0.267943
LPE(18:0)>LPE(18:0/0:0)_and_LPE(0:0/18:0)	ITM2C	Trans B cells	0.000923622	0.135234
LPE(18:0)>LPE(18:0/0:0)_and_LPE(0:0/18:0)	XCL1	Trans B cells	0.00200303	0.188967
LPE(18:0)>LPE(18:0/0:0)_and_LPE(0:0/18:0)	PLD4	Trans B cells	0.000595871	0.109435
LPE(18:0)>LPE(18:0/0:0)_and_LPE(0:0/18:0)	AL355076.2	Trans B cells	0.00496708	0.279547
LPE(18:0)>LPE(18:0/0:0)_and_LPE(0:0/18:0)	DISC1FP1	Trans B cells	0.00459105	0.27054
LPE(18:0)>LPE(18:0/0:0)_and_LPE(0:0/18:0)	CCDC191	Trans B cells	0.0043867	0.266491
LPE(18:0)>LPE(18:0/0:0)_and_LPE(0:0/18:0)	ANK3	Trans B cells	0.00438103	0.266327
LPE(18:0)>LPE(18:0/0:0)_and_LPE(0:0/18:0)	KIF4A	Trans B cells	0.000199577	0.0652802
LPE(18:0)>LPE(18:0/0:0)_and_LPE(0:0/18:0)	MS4A1	Trans B cells	0.000661166	0.11544
LPE(18:0)>LPE(18:0/0:0)_and_LPE(0:0/18:0)	HLA.DQB1	Trans B cells	0.00110964	0.148229
LPE(18:0)>LPE(18:0/0:0)_and_LPE(0:0/18:0)	NR4A1	Trans B cells	0.00192675	0.186522
LPE(18:0)>LPE(18:0/0:0)_and_LPE(0:0/18:0)	CD74	Trans B cells	0.0019947	0.188967
LPE(18:0)>LPE(18:0/0:0)_and_LPE(0:0/18:0)	C5orf64	Trans B cells	0.00454746	0.269237
LPE(18:0)>LPE(18:0/0:0)_and_LPE(0:0/18:0)	CD79A	Trans B cells	0.00294883	0.221726
LPE(18:0)>LPE(18:0/0:0)_and_LPE(0:0/18:0)	HECW1	Trans B cells	0.000348547	0.0828489
LPE(18:0)>LPE(18:0/0:0)_and_LPE(0:0/18:0)	ARL6IP1	Trans B cells	0.00170935	0.177568
LPE(18:0)>LPE(18:0/0:0)_and_LPE(0:0/18:0)	IMPDH2	Trans B cells	0.000177262	0.0633492
LPE(18:0)>LPE(18:0/0:0)_and_LPE(0:0/18:0)	FCER2	Trans B cells	0.00275083	0.2158
LPE(18:0)>LPE(18:0/0:0)_and_LPE(0:0/18:0)	RPLP0	Trans B cells	0.000767973	0.125088
LPE(18:0)>LPE(18:0/0:0)_and_LPE(0:0/18:0)	FTL	Trans B cells	0.00037805	0.0862857
LPE(18:0)>LPE(18:0/0:0)_and_LPE(0:0/18:0)	RILPL2	Trans B cells	0.000851367	0.129549
LPE(18:0)>LPE(18:0/0:0)_and_LPE(0:0/18:0)	LINC00158	Trans B cells	0.00363058	0.243891
LPE(18:0)>LPE(18:0/0:0)_and_LPE(0:0/18:0)	IGHV1.69.2	Trans B cells	0.00338548	0.236632
LPE(18:0)>LPE(18:0/0:0)_and_LPE(0:0/18:0)	HERPUD1	Trans B cells	0.001375	0.163254
LPE(18:0)>LPE(18:0/0:0)_and_LPE(0:0/18:0)	LAMP3	Trans B cells	0.0037916	0.249367
LPE(18:0)>LPE(18:0/0:0)_and_LPE(0:0/18:0)	CNBD1	Trans B cells	0.00437461	0.266181
(2R)-1-[(Hydroxy{[(2R,3R,5S,6R)-2,3,4,5,6-pentahydroxycyclohexyl]oxy}phosphoryl)oxy]-3-(palmitoyloxy)-2-propanyl (9Z,12Z)-9,12-octadecadienoate	IGHA1	Trans B cells	0.00186615	0.184453
(2R)-1-[(Hydroxy{[(2R,3R,5S,6R)-2,3,4,5,6-pentahydroxycyclohexyl]oxy}phosphoryl)oxy]-3-(palmitoyloxy)-2-propanyl (9Z,12Z)-9,12-octadecadienoate	CUX2	Trans B cells	0.00449382	0.267976
(2R)-1-[(Hydroxy{[(2R,3R,5S,6R)-2,3,4,5,6-pentahydroxycyclohexyl]oxy}phosphoryl)oxy]-3-(palmitoyloxy)-2-propanyl (9Z,12Z)-9,12-octadecadienoate	MIR924HG	Trans B cells	0.000322251	0.0791017
(2R)-1-[(Hydroxy{[(2R,3R,5S,6R)-2,3,4,5,6-pentahydroxycyclohexyl]oxy}phosphoryl)oxy]-3-(palmitoyloxy)-2-propanyl (9Z,12Z)-9,12-octadecadienoate	AC011139.1	Trans B cells	0.00376929	0.24846
(2R)-1-[(Hydroxy{[(2R,3R,5S,6R)-2,3,4,5,6-pentahydroxycyclohexyl]oxy}phosphoryl)oxy]-3-(palmitoyloxy)-2-propanyl (9Z,12Z)-9,12-octadecadienoate	ZNF804B	Trans B cells	0.00393926	0.254048
(2R)-1-[(Hydroxy{[(2R,3R,5S,6R)-2,3,4,5,6-pentahydroxycyclohexyl]oxy}phosphoryl)oxy]-3-(palmitoyloxy)-2-propanyl (9Z,12Z)-9,12-octadecadienoate	XACT	Trans B cells	0.000219902	0.0677428
(2R)-1-[(Hydroxy{[(2R,3R,5S,6R)-2,3,4,5,6-pentahydroxycyclohexyl]oxy}phosphoryl)oxy]-3-(palmitoyloxy)-2-propanyl (9Z,12Z)-9,12-octadecadienoate	AJ009632.2	Trans B cells	7.91162e-05	0.0569518
(2R)-1-[(Hydroxy{[(2R,3R,5S,6R)-2,3,4,5,6-pentahydroxycyclohexyl]oxy}phosphoryl)oxy]-3-(palmitoyloxy)-2-propanyl (9Z,12Z)-9,12-octadecadienoate	IGHD	Trans B cells	0.00376539	0.24842
(2R)-1-[(Hydroxy{[(2R,3R,5S,6R)-2,3,4,5,6-pentahydroxycyclohexyl]oxy}phosphoryl)oxy]-3-(palmitoyloxy)-2-propanyl (9Z,12Z)-9,12-octadecadienoate	CLEC9A	Trans B cells	0.000840105	0.128732
(2R)-1-[(Hydroxy{[(2R,3R,5S,6R)-2,3,4,5,6-pentahydroxycyclohexyl]oxy}phosphoryl)oxy]-3-(palmitoyloxy)-2-propanyl (9Z,12Z)-9,12-octadecadienoate	LINC01483	Trans B cells	0.000382175	0.0867329
(2R)-1-[(Hydroxy{[(2R,3R,5S,6R)-2,3,4,5,6-pentahydroxycyclohexyl]oxy}phosphoryl)oxy]-3-(palmitoyloxy)-2-propanyl (9Z,12Z)-9,12-octadecadienoate	NPW	Trans B cells	0.00277669	0.216641
(2R)-1-[(Hydroxy{[(2R,3R,5S,6R)-2,3,4,5,6-pentahydroxycyclohexyl]oxy}phosphoryl)oxy]-3-(palmitoyloxy)-2-propanyl (9Z,12Z)-9,12-octadecadienoate	LINC01122	Trans B cells	0.00166941	0.17627
(2R)-1-[(Hydroxy{[(2R,3R,5S,6R)-2,3,4,5,6-pentahydroxycyclohexyl]oxy}phosphoryl)oxy]-3-(palmitoyloxy)-2-propanyl (9Z,12Z)-9,12-octadecadienoate	ACSM1	Trans B cells	0.00131306	0.159641
(2R)-1-[(Hydroxy{[(2R,3R,5S,6R)-2,3,4,5,6-pentahydroxycyclohexyl]oxy}phosphoryl)oxy]-3-(palmitoyloxy)-2-propanyl (9Z,12Z)-9,12-octadecadienoate	AC015849.1	Trans B cells	0.00310058	0.227117
(2R)-1-[(Hydroxy{[(2R,3R,5S,6R)-2,3,4,5,6-pentahydroxycyclohexyl]oxy}phosphoryl)oxy]-3-(palmitoyloxy)-2-propanyl (9Z,12Z)-9,12-octadecadienoate	PRLR	Trans B cells	0.00120742	0.154387
(2R)-1-[(Hydroxy{[(2R,3R,5S,6R)-2,3,4,5,6-pentahydroxycyclohexyl]oxy}phosphoryl)oxy]-3-(palmitoyloxy)-2-propanyl (9Z,12Z)-9,12-octadecadienoate	SLC7A2	Trans B cells	0.000143366	0.0604288
(2R)-1-[(Hydroxy{[(2R,3R,5S,6R)-2,3,4,5,6-pentahydroxycyclohexyl]oxy}phosphoryl)oxy]-3-(palmitoyloxy)-2-propanyl (9Z,12Z)-9,12-octadecadienoate	AC013652.1	Trans B cells	0.00168119	0.176397
(2R)-1-[(Hydroxy{[(2R,3R,5S,6R)-2,3,4,5,6-pentahydroxycyclohexyl]oxy}phosphoryl)oxy]-3-(palmitoyloxy)-2-propanyl (9Z,12Z)-9,12-octadecadienoate	CCDC191	Trans B cells	0.00465484	0.272306
(2R)-1-[(Hydroxy{[(2R,3R,5S,6R)-2,3,4,5,6-pentahydroxycyclohexyl]oxy}phosphoryl)oxy]-3-(palmitoyloxy)-2-propanyl (9Z,12Z)-9,12-octadecadienoate	GALNT17	Trans B cells	0.000124869	0.0604288
(2R)-1-[(Hydroxy{[(2R,3R,5S,6R)-2,3,4,5,6-pentahydroxycyclohexyl]oxy}phosphoryl)oxy]-3-(palmitoyloxy)-2-propanyl (9Z,12Z)-9,12-octadecadienoate	CDCA8	Trans B cells	0.000731969	0.122111
(2R)-1-[(Hydroxy{[(2R,3R,5S,6R)-2,3,4,5,6-pentahydroxycyclohexyl]oxy}phosphoryl)oxy]-3-(palmitoyloxy)-2-propanyl (9Z,12Z)-9,12-octadecadienoate	CEP55	Trans B cells	0.000546552	0.104272
(2R)-1-[(Hydroxy{[(2R,3R,5S,6R)-2,3,4,5,6-pentahydroxycyclohexyl]oxy}phosphoryl)oxy]-3-(palmitoyloxy)-2-propanyl (9Z,12Z)-9,12-octadecadienoate	CREB5	Trans B cells	0.00203857	0.190159
(2R)-1-[(Hydroxy{[(2R,3R,5S,6R)-2,3,4,5,6-pentahydroxycyclohexyl]oxy}phosphoryl)oxy]-3-(palmitoyloxy)-2-propanyl (9Z,12Z)-9,12-octadecadienoate	STOX2	Trans B cells	0.0019336	0.186528
(2R)-1-[(Hydroxy{[(2R,3R,5S,6R)-2,3,4,5,6-pentahydroxycyclohexyl]oxy}phosphoryl)oxy]-3-(palmitoyloxy)-2-propanyl (9Z,12Z)-9,12-octadecadienoate	MDGA2	Trans B cells	0.000255398	0.0703259
(2R)-1-[(Hydroxy{[(2R,3R,5S,6R)-2,3,4,5,6-pentahydroxycyclohexyl]oxy}phosphoryl)oxy]-3-(palmitoyloxy)-2-propanyl (9Z,12Z)-9,12-octadecadienoate	ANK2	Trans B cells	0.00168435	0.176484
(2R)-1-[(Hydroxy{[(2R,3R,5S,6R)-2,3,4,5,6-pentahydroxycyclohexyl]oxy}phosphoryl)oxy]-3-(palmitoyloxy)-2-propanyl (9Z,12Z)-9,12-octadecadienoate	ZSWIM6	Trans B cells	0.00338428	0.236608
(2R)-1-[(Hydroxy{[(2R,3R,5S,6R)-2,3,4,5,6-pentahydroxycyclohexyl]oxy}phosphoryl)oxy]-3-(palmitoyloxy)-2-propanyl (9Z,12Z)-9,12-octadecadienoate	CARMN	Trans B cells	0.000857873	0.13008
(2R)-1-[(Hydroxy{[(2R,3R,5S,6R)-2,3,4,5,6-pentahydroxycyclohexyl]oxy}phosphoryl)oxy]-3-(palmitoyloxy)-2-propanyl (9Z,12Z)-9,12-octadecadienoate	KCNK10	Trans B cells	0.0015666	0.171584
(2R)-1-[(Hydroxy{[(2R,3R,5S,6R)-2,3,4,5,6-pentahydroxycyclohexyl]oxy}phosphoryl)oxy]-3-(palmitoyloxy)-2-propanyl (9Z,12Z)-9,12-octadecadienoate	MYO3B	Trans B cells	0.000514106	0.101282
(2R)-1-[(Hydroxy{[(2R,3R,5S,6R)-2,3,4,5,6-pentahydroxycyclohexyl]oxy}phosphoryl)oxy]-3-(palmitoyloxy)-2-propanyl (9Z,12Z)-9,12-octadecadienoate	NR2F1.AS1	Trans B cells	0.00344603	0.238625
(2R)-1-[(Hydroxy{[(2R,3R,5S,6R)-2,3,4,5,6-pentahydroxycyclohexyl]oxy}phosphoryl)oxy]-3-(palmitoyloxy)-2-propanyl (9Z,12Z)-9,12-octadecadienoate	ABHD5	Trans B cells	0.00172645	0.178524
(2R)-1-[(Hydroxy{[(2R,3R,5S,6R)-2,3,4,5,6-pentahydroxycyclohexyl]oxy}phosphoryl)oxy]-3-(palmitoyloxy)-2-propanyl (9Z,12Z)-9,12-octadecadienoate	FPR3	Trans B cells	0.000693488	0.118833
(2R)-1-[(Hydroxy{[(2R,3R,5S,6R)-2,3,4,5,6-pentahydroxycyclohexyl]oxy}phosphoryl)oxy]-3-(palmitoyloxy)-2-propanyl (9Z,12Z)-9,12-octadecadienoate	TROAP	Trans B cells	0.00144249	0.166934
(2R)-1-[(Hydroxy{[(2R,3R,5S,6R)-2,3,4,5,6-pentahydroxycyclohexyl]oxy}phosphoryl)oxy]-3-(palmitoyloxy)-2-propanyl (9Z,12Z)-9,12-octadecadienoate	ITSN1	Trans B cells	0.000669215	0.116233
(2R)-1-[(Hydroxy{[(2R,3R,5S,6R)-2,3,4,5,6-pentahydroxycyclohexyl]oxy}phosphoryl)oxy]-3-(palmitoyloxy)-2-propanyl (9Z,12Z)-9,12-octadecadienoate	PILRA	Trans B cells	0.000640154	0.113564
(2R)-1-[(Hydroxy{[(2R,3R,5S,6R)-2,3,4,5,6-pentahydroxycyclohexyl]oxy}phosphoryl)oxy]-3-(palmitoyloxy)-2-propanyl (9Z,12Z)-9,12-octadecadienoate	PLD1	Trans B cells	0.000379918	0.0865447
(2R)-1-[(Hydroxy{[(2R,3R,5S,6R)-2,3,4,5,6-pentahydroxycyclohexyl]oxy}phosphoryl)oxy]-3-(palmitoyloxy)-2-propanyl (9Z,12Z)-9,12-octadecadienoate	PTAFR	Trans B cells	0.00224291	0.199074
(2R)-1-[(Hydroxy{[(2R,3R,5S,6R)-2,3,4,5,6-pentahydroxycyclohexyl]oxy}phosphoryl)oxy]-3-(palmitoyloxy)-2-propanyl (9Z,12Z)-9,12-octadecadienoate	ENPP2	Trans B cells	0.000170887	0.0624158
(2R)-1-[(Hydroxy{[(2R,3R,5S,6R)-2,3,4,5,6-pentahydroxycyclohexyl]oxy}phosphoryl)oxy]-3-(palmitoyloxy)-2-propanyl (9Z,12Z)-9,12-octadecadienoate	AC098588.3	Trans B cells	3.25743e-06	0.0196586
(2R)-1-[(Hydroxy{[(2R,3R,5S,6R)-2,3,4,5,6-pentahydroxycyclohexyl]oxy}phosphoryl)oxy]-3-(palmitoyloxy)-2-propanyl (9Z,12Z)-9,12-octadecadienoate	AC012447.1	Trans B cells	0.00379305	0.249422
(2R)-1-[(Hydroxy{[(2R,3R,5S,6R)-2,3,4,5,6-pentahydroxycyclohexyl]oxy}phosphoryl)oxy]-3-(palmitoyloxy)-2-propanyl (9Z,12Z)-9,12-octadecadienoate	HULC	Trans B cells	0.00324891	0.231927
(2R)-1-[(Hydroxy{[(2R,3R,5S,6R)-2,3,4,5,6-pentahydroxycyclohexyl]oxy}phosphoryl)oxy]-3-(palmitoyloxy)-2-propanyl (9Z,12Z)-9,12-octadecadienoate	DNAH8	Trans B cells	0.000123371	0.0604288
(2R)-1-[(Hydroxy{[(2R,3R,5S,6R)-2,3,4,5,6-pentahydroxycyclohexyl]oxy}phosphoryl)oxy]-3-(palmitoyloxy)-2-propanyl (9Z,12Z)-9,12-octadecadienoate	ARL15	Trans B cells	0.0014222	0.165815
(2R)-1-[(Hydroxy{[(2R,3R,5S,6R)-2,3,4,5,6-pentahydroxycyclohexyl]oxy}phosphoryl)oxy]-3-(palmitoyloxy)-2-propanyl (9Z,12Z)-9,12-octadecadienoate	PIEZO2	Trans B cells	0.00175749	0.180251
(2R)-1-[(Hydroxy{[(2R,3R,5S,6R)-2,3,4,5,6-pentahydroxycyclohexyl]oxy}phosphoryl)oxy]-3-(palmitoyloxy)-2-propanyl (9Z,12Z)-9,12-octadecadienoate	IGHV1.69.2	Trans B cells	0.00457406	0.27003
(2R)-1-[(Hydroxy{[(2R,3R,5S,6R)-2,3,4,5,6-pentahydroxycyclohexyl]oxy}phosphoryl)oxy]-3-(palmitoyloxy)-2-propanyl (9Z,12Z)-9,12-octadecadienoate	TCF4.AS1	Trans B cells	0.00158808	0.172689
(2R)-1-[(Hydroxy{[(2R,3R,5S,6R)-2,3,4,5,6-pentahydroxycyclohexyl]oxy}phosphoryl)oxy]-3-(palmitoyloxy)-2-propanyl (9Z,12Z)-9,12-octadecadienoate	AC004381.1	Trans B cells	0.000589457	0.108592
(2R)-1-[(Hydroxy{[(2R,3R,5S,6R)-2,3,4,5,6-pentahydroxycyclohexyl]oxy}phosphoryl)oxy]-3-(palmitoyloxy)-2-propanyl (9Z,12Z)-9,12-octadecadienoate	CNBD1	Trans B cells	0.000320211	0.0787719
(2R)-1-[(Hydroxy{[(2R,3R,5S,6R)-2,3,4,5,6-pentahydroxycyclohexyl]oxy}phosphoryl)oxy]-3-(palmitoyloxy)-2-propanyl (9Z,12Z)-9,12-octadecadienoate	EGF	Trans B cells	0.00173037	0.178697
(2R)-1-[(Hydroxy{[(2R,3R,5S,6R)-2,3,4,5,6-pentahydroxycyclohexyl]oxy}phosphoryl)oxy]-3-(palmitoyloxy)-2-propanyl (9Z,12Z)-9,12-octadecadienoate	AL136987.1	Trans B cells	0.00190449	0.186486
Hydroxyhexanoycarnitine	C1QTNF4	Trans B cells	0.00382097	0.25005
Hydroxyhexanoycarnitine	TPX2	Trans B cells	0.00234697	0.202251
Hydroxyhexanoycarnitine	CLEC4C	Trans B cells	0.00237963	0.203428
Hydroxyhexanoycarnitine	TMEM40	Trans B cells	2.62745e-05	0.0435817
Hydroxyhexanoycarnitine	COL1A1	Trans B cells	0.00327643	0.232981
Hydroxyhexanoycarnitine	C1QC	Trans B cells	0.00176392	0.180601
Hydroxyhexanoycarnitine	S100B	Trans B cells	0.00154442	0.171584
Hydroxyhexanoycarnitine	MEG3	Trans B cells	0.000197003	0.0647249
Hydroxyhexanoycarnitine	CLSTN2	Trans B cells	0.00469357	0.273273
Hydroxyhexanoycarnitine	FAM111B	Trans B cells	0.00226074	0.199814
Hydroxyhexanoycarnitine	PCNA	Trans B cells	0.00332681	0.234794
Hydroxyhexanoycarnitine	RNASE2	Trans B cells	0.00114506	0.150126
Hydroxyhexanoycarnitine	SEMA5A	Trans B cells	0.00247065	0.206577
Hydroxyhexanoycarnitine	CALCRL	Trans B cells	0.00129432	0.158526
Hydroxyhexanoycarnitine	LINC01013	Trans B cells	0.00119659	0.153794
Hydroxyhexanoycarnitine	HAMP	Trans B cells	0.0045793	0.270131
Hydroxyhexanoycarnitine	MNDA	Trans B cells	0.00490271	0.277739
Hydroxyhexanoycarnitine	CD83	Trans B cells	0.00171004	0.177611
Hydroxyhexanoycarnitine	C5orf64	Trans B cells	0.00454746	0.269237
Hydroxyhexanoycarnitine	TUBA1C	Trans B cells	0.00395945	0.254669
Hydroxyhexanoycarnitine	HLF	Trans B cells	0.00061921	0.111592
Hydroxyhexanoycarnitine	RNASE1	Trans B cells	0.00316759	0.229161
Hydroxyhexanoycarnitine	RAB7B	Trans B cells	0.00427293	0.263492
Hydroxyhexanoycarnitine	AC079753.2	Trans B cells	0.00307551	0.226464
Hydroxyhexanoycarnitine	AC119673.2	Trans B cells	0.000165554	0.0620626
Hydroxyhexanoycarnitine	LILRB5	Trans B cells	0.00011539	0.0603195
Hydroxyhexanoycarnitine	MIR100HG	Trans B cells	7.05162e-07	0.0115453
Hydroxyhexanoycarnitine	IGHV3.43	Trans B cells	0.00474194	0.274163
Hydroxyhexanoycarnitine	KLHL4	Trans B cells	0.000504441	0.100098
Hydroxyhexanoycarnitine	HES4	Trans B cells	0.000568598	0.106849
Hydroxyhexanoycarnitine	MARCH1	Trans B cells	0.00342519	0.237877
Hydroxyhexanoycarnitine	TNFAIP2	Trans B cells	0.000750767	0.124111
Hydroxyhexanoycarnitine	LINC02384	Trans B cells	0.000794492	0.126232
Hydroxyhexanoycarnitine	MT1G	Trans B cells	0.00317906	0.229567
Hydroxyhexanoycarnitine	GCNT2	Trans B cells	0.00437697	0.266245
Hydroxyhexanoycarnitine	RHCE	Trans B cells	0.000505348	0.100245
Hydroxyhexanoycarnitine	PTX3	Trans B cells	1.32518e-05	0.0348386
Hydroxyhexanoycarnitine	IGHV3.66	Trans B cells	1.33886e-05	0.0348705
Hydroxyhexanoycarnitine	LAMP3	Trans B cells	0.0049833	0.280068
Hydroxyhexanoycarnitine	CD68	Trans B cells	0.000599072	0.109774
Hydroxyhexanoycarnitine	MMP9	Trans B cells	7.41688e-06	0.0273613
Hydroxyhexanoycarnitine	DENND2C	Trans B cells	0.00238052	0.203441
(2R)-1-[(Hydroxy{[(2R,3R,5S,6R)-2,3,4,5,6-pentahydroxycyclohexyl]oxy}phosphoryl)oxy]-3-(palmitoyloxy)-2-propanyl stearate	MZB1	Trans B cells	0.00125562	0.156963
(2R)-1-[(Hydroxy{[(2R,3R,5S,6R)-2,3,4,5,6-pentahydroxycyclohexyl]oxy}phosphoryl)oxy]-3-(palmitoyloxy)-2-propanyl stearate	XACT	Trans B cells	0.000446913	0.0938481
(2R)-1-[(Hydroxy{[(2R,3R,5S,6R)-2,3,4,5,6-pentahydroxycyclohexyl]oxy}phosphoryl)oxy]-3-(palmitoyloxy)-2-propanyl stearate	AJ009632.2	Trans B cells	0.000101208	0.0580355
(2R)-1-[(Hydroxy{[(2R,3R,5S,6R)-2,3,4,5,6-pentahydroxycyclohexyl]oxy}phosphoryl)oxy]-3-(palmitoyloxy)-2-propanyl stearate	NPW	Trans B cells	0.00106913	0.145292
(2R)-1-[(Hydroxy{[(2R,3R,5S,6R)-2,3,4,5,6-pentahydroxycyclohexyl]oxy}phosphoryl)oxy]-3-(palmitoyloxy)-2-propanyl stearate	HIST1H3G	Trans B cells	0.00349936	0.239948
(2R)-1-[(Hydroxy{[(2R,3R,5S,6R)-2,3,4,5,6-pentahydroxycyclohexyl]oxy}phosphoryl)oxy]-3-(palmitoyloxy)-2-propanyl stearate	UGCG	Trans B cells	0.00411807	0.259923
(2R)-1-[(Hydroxy{[(2R,3R,5S,6R)-2,3,4,5,6-pentahydroxycyclohexyl]oxy}phosphoryl)oxy]-3-(palmitoyloxy)-2-propanyl stearate	AC004704.1	Trans B cells	0.00233281	0.201957
(2R)-1-[(Hydroxy{[(2R,3R,5S,6R)-2,3,4,5,6-pentahydroxycyclohexyl]oxy}phosphoryl)oxy]-3-(palmitoyloxy)-2-propanyl stearate	XCL1	Trans B cells	0.00224144	0.199005
(2R)-1-[(Hydroxy{[(2R,3R,5S,6R)-2,3,4,5,6-pentahydroxycyclohexyl]oxy}phosphoryl)oxy]-3-(palmitoyloxy)-2-propanyl stearate	PBX1	Trans B cells	0.00170295	0.177425
(2R)-1-[(Hydroxy{[(2R,3R,5S,6R)-2,3,4,5,6-pentahydroxycyclohexyl]oxy}phosphoryl)oxy]-3-(palmitoyloxy)-2-propanyl stearate	PLD4	Trans B cells	0.00372852	0.247222
(2R)-1-[(Hydroxy{[(2R,3R,5S,6R)-2,3,4,5,6-pentahydroxycyclohexyl]oxy}phosphoryl)oxy]-3-(palmitoyloxy)-2-propanyl stearate	CCDC191	Trans B cells	0.000387877	0.0876131
(2R)-1-[(Hydroxy{[(2R,3R,5S,6R)-2,3,4,5,6-pentahydroxycyclohexyl]oxy}phosphoryl)oxy]-3-(palmitoyloxy)-2-propanyl stearate	HLA.DRA	Trans B cells	0.00227021	0.200255
(2R)-1-[(Hydroxy{[(2R,3R,5S,6R)-2,3,4,5,6-pentahydroxycyclohexyl]oxy}phosphoryl)oxy]-3-(palmitoyloxy)-2-propanyl stearate	CHODL	Trans B cells	0.00281568	0.218004
(2R)-1-[(Hydroxy{[(2R,3R,5S,6R)-2,3,4,5,6-pentahydroxycyclohexyl]oxy}phosphoryl)oxy]-3-(palmitoyloxy)-2-propanyl stearate	IFNG	Trans B cells	0.00280977	0.21782
(2R)-1-[(Hydroxy{[(2R,3R,5S,6R)-2,3,4,5,6-pentahydroxycyclohexyl]oxy}phosphoryl)oxy]-3-(palmitoyloxy)-2-propanyl stearate	C5orf64	Trans B cells	0.00454746	0.269237
(2R)-1-[(Hydroxy{[(2R,3R,5S,6R)-2,3,4,5,6-pentahydroxycyclohexyl]oxy}phosphoryl)oxy]-3-(palmitoyloxy)-2-propanyl stearate	RAN	Trans B cells	0.00300713	0.224016
(2R)-1-[(Hydroxy{[(2R,3R,5S,6R)-2,3,4,5,6-pentahydroxycyclohexyl]oxy}phosphoryl)oxy]-3-(palmitoyloxy)-2-propanyl stearate	ZNF215	Trans B cells	0.000107551	0.0597265
(2R)-1-[(Hydroxy{[(2R,3R,5S,6R)-2,3,4,5,6-pentahydroxycyclohexyl]oxy}phosphoryl)oxy]-3-(palmitoyloxy)-2-propanyl stearate	CARMN	Trans B cells	0.000758768	0.124479
(2R)-1-[(Hydroxy{[(2R,3R,5S,6R)-2,3,4,5,6-pentahydroxycyclohexyl]oxy}phosphoryl)oxy]-3-(palmitoyloxy)-2-propanyl stearate	HECW1	Trans B cells	8.17408e-05	0.057995
(2R)-1-[(Hydroxy{[(2R,3R,5S,6R)-2,3,4,5,6-pentahydroxycyclohexyl]oxy}phosphoryl)oxy]-3-(palmitoyloxy)-2-propanyl stearate	LINC00923	Trans B cells	0.0034258	0.237897
(2R)-1-[(Hydroxy{[(2R,3R,5S,6R)-2,3,4,5,6-pentahydroxycyclohexyl]oxy}phosphoryl)oxy]-3-(palmitoyloxy)-2-propanyl stearate	AC083837.1	Trans B cells	0.000216461	0.0677428
(2R)-1-[(Hydroxy{[(2R,3R,5S,6R)-2,3,4,5,6-pentahydroxycyclohexyl]oxy}phosphoryl)oxy]-3-(palmitoyloxy)-2-propanyl stearate	RPLP0	Trans B cells	0.00385579	0.251222
(2R)-1-[(Hydroxy{[(2R,3R,5S,6R)-2,3,4,5,6-pentahydroxycyclohexyl]oxy}phosphoryl)oxy]-3-(palmitoyloxy)-2-propanyl stearate	FTL	Trans B cells	0.00154107	0.171584
(2R)-1-[(Hydroxy{[(2R,3R,5S,6R)-2,3,4,5,6-pentahydroxycyclohexyl]oxy}phosphoryl)oxy]-3-(palmitoyloxy)-2-propanyl stearate	DNAH8	Trans B cells	0.00219744	0.196991
(2R)-1-[(Hydroxy{[(2R,3R,5S,6R)-2,3,4,5,6-pentahydroxycyclohexyl]oxy}phosphoryl)oxy]-3-(palmitoyloxy)-2-propanyl stearate	IGHV1.69.2	Trans B cells	0.0046073	0.270992
(2R)-1-[(Hydroxy{[(2R,3R,5S,6R)-2,3,4,5,6-pentahydroxycyclohexyl]oxy}phosphoryl)oxy]-3-(palmitoyloxy)-2-propanyl stearate	LAMP3	Trans B cells	0.00378909	0.249277
(2R)-1-[(Hydroxy{[(2R,3R,5S,6R)-2,3,4,5,6-pentahydroxycyclohexyl]oxy}phosphoryl)oxy]-3-(palmitoyloxy)-2-propanyl stearate	AL136987.1	Trans B cells	0.00259809	0.210822
PS(38:4)>PS(18:0_20:4)	CUX2	Trans B cells	0.00290311	0.220229
PS(38:4)>PS(18:0_20:4)	DERL3	Trans B cells	0.00347883	0.239713
PS(38:4)>PS(18:0_20:4)	XACT	Trans B cells	0.00141357	0.165347
PS(38:4)>PS(18:0_20:4)	IGLV3.21	Trans B cells	0.0017019	0.177408
PS(38:4)>PS(18:0_20:4)	AJ009632.2	Trans B cells	0.00148123	0.168413
PS(38:4)>PS(18:0_20:4)	NPW	Trans B cells	2.84994e-05	0.0443096
PS(38:4)>PS(18:0_20:4)	AC004704.1	Trans B cells	0.00232594	0.201957
PS(38:4)>PS(18:0_20:4)	AC008696.2	Trans B cells	0.00296977	0.222548
PS(38:4)>PS(18:0_20:4)	AC104248.1	Trans B cells	0.0016267	0.174578
PS(38:4)>PS(18:0_20:4)	PBX1	Trans B cells	0.00440846	0.267104
PS(38:4)>PS(18:0_20:4)	PRKAR2B	Trans B cells	0.00352357	0.240497
PS(38:4)>PS(18:0_20:4)	AC068587.4	Trans B cells	0.00222522	0.198349
PS(38:4)>PS(18:0_20:4)	HLF	Trans B cells	0.000376853	0.0861554
PS(38:4)>PS(18:0_20:4)	RNASE1	Trans B cells	0.00395591	0.254534
PS(38:4)>PS(18:0_20:4)	LIMCH1	Trans B cells	0.000950841	0.137098
PS(38:4)>PS(18:0_20:4)	CARMN	Trans B cells	0.000765689	0.124865
PS(38:4)>PS(18:0_20:4)	AC004053.1	Trans B cells	0.004816	0.275562
PS(38:4)>PS(18:0_20:4)	HECW1	Trans B cells	0.00100639	0.14194
PS(38:4)>PS(18:0_20:4)	AC083837.1	Trans B cells	0.00223855	0.198887
PS(38:4)>PS(18:0_20:4)	DEC1	Trans B cells	0.000171597	0.0625586
PS(38:4)>PS(18:0_20:4)	IGHV1.69.2	Trans B cells	0.00307573	0.226464
PI(38:5)>PI(18:1_20:4)	CALN1	Trans B cells	7.58051e-05	0.0557586
PI(38:5)>PI(18:1_20:4)	CRHBP	Trans B cells	0.00095838	0.137751
PI(38:5)>PI(18:1_20:4)	STMN1	Trans B cells	0.00272372	0.215062
PI(38:5)>PI(18:1_20:4)	TYMS	Trans B cells	0.000215336	0.0677428
PI(38:5)>PI(18:1_20:4)	NNMT	Trans B cells	0.000938782	0.135992
PI(38:5)>PI(18:1_20:4)	CFD	Trans B cells	0.000410239	0.089417
PI(38:5)>PI(18:1_20:4)	CALD1	Trans B cells	0.00460645	0.270976
PI(38:5)>PI(18:1_20:4)	G0S2	Trans B cells	0.00231548	0.201957
PI(38:5)>PI(18:1_20:4)	IGHV2.5	Trans B cells	0.00076428	0.124857
PI(38:5)>PI(18:1_20:4)	TCL1A	Trans B cells	9.39321e-07	0.0124509
PI(38:5)>PI(18:1_20:4)	H2AFZ	Trans B cells	0.00292893	0.220898
PI(38:5)>PI(18:1_20:4)	NCKAP5	Trans B cells	7.13655e-05	0.0541627
PI(38:5)>PI(18:1_20:4)	RAI14	Trans B cells	0.00185486	0.184116
PI(38:5)>PI(18:1_20:4)	RTN1	Trans B cells	0.00282494	0.218352
PI(38:5)>PI(18:1_20:4)	VPREB3	Trans B cells	0.00365836	0.244852
PI(38:5)>PI(18:1_20:4)	RGS18	Trans B cells	0.00293885	0.221283
PI(38:5)>PI(18:1_20:4)	CDH9	Trans B cells	0.000144573	0.0604288
PI(38:5)>PI(18:1_20:4)	ADGRB3	Trans B cells	0.0018602	0.184305
PI(38:5)>PI(18:1_20:4)	AC002072.1	Trans B cells	0.00181736	0.182314
PI(38:5)>PI(18:1_20:4)	LINC01515	Trans B cells	0.00145801	0.167092
PI(38:5)>PI(18:1_20:4)	AC008568.1	Trans B cells	0.00137604	0.163285
PI(38:5)>PI(18:1_20:4)	BAALC	Trans B cells	0.00347025	0.239448
PI(38:5)>PI(18:1_20:4)	MRC1	Trans B cells	0.00151516	0.170589
PI(38:5)>PI(18:1_20:4)	GJA1	Trans B cells	0.00276489	0.216249
PI(38:5)>PI(18:1_20:4)	NR2F1	Trans B cells	0.00290603	0.22034
PI(38:5)>PI(18:1_20:4)	AC092546.1	Trans B cells	0.00187304	0.184814
PI(38:5)>PI(18:1_20:4)	MS4A3	Trans B cells	0.000946872	0.13669
PI(38:5)>PI(18:1_20:4)	ADGRL4	Trans B cells	0.00160896	0.173594
PI(38:5)>PI(18:1_20:4)	ANGPTL4	Trans B cells	0.00456038	0.269605
PI(38:5)>PI(18:1_20:4)	SMIM25	Trans B cells	0.00381994	0.250014
PI(38:5)>PI(18:1_20:4)	AC020651.2	Trans B cells	0.00125027	0.156586
PI(38:5)>PI(18:1_20:4)	NLGN4X	Trans B cells	0.00469831	0.273368
PI(38:5)>PI(18:1_20:4)	MXRA5	Trans B cells	0.00471819	0.273531
PI(38:5)>PI(18:1_20:4)	KIF15	Trans B cells	0.00198978	0.188967
PI(38:5)>PI(18:1_20:4)	SDC2	Trans B cells	0.000373438	0.0858338
PI(38:5)>PI(18:1_20:4)	NEBL	Trans B cells	8.58547e-05	0.057995
PI(38:5)>PI(18:1_20:4)	LINC00640	Trans B cells	0.000113954	0.0603195
PI(38:5)>PI(18:1_20:4)	C5orf17	Trans B cells	5.97774e-06	0.0259383
PI(38:5)>PI(18:1_20:4)	NUCB2	Trans B cells	0.000628164	0.11254
PI(38:5)>PI(18:1_20:4)	AC093916.1	Trans B cells	0.00190643	0.186522
PI(38:5)>PI(18:1_20:4)	FGF7	Trans B cells	0.000174081	0.0631529
PI(38:5)>PI(18:1_20:4)	PRDX1	Trans B cells	0.00184357	0.183688
PI(38:5)>PI(18:1_20:4)	HLA.DPB1	Trans B cells	0.000846419	0.12921
PI(38:5)>PI(18:1_20:4)	C1QTNF1	Trans B cells	0.000635817	0.113079
PI(38:5)>PI(18:1_20:4)	AC096577.1	Trans B cells	0.00117907	0.152573
PI(38:5)>PI(18:1_20:4)	SUCNR1	Trans B cells	0.00396095	0.254724
PI(38:5)>PI(18:1_20:4)	HSP90AA1	Trans B cells	0.000534936	0.103675
PI(38:5)>PI(18:1_20:4)	ANTXR1	Trans B cells	0.000234815	0.0685255
PI(38:5)>PI(18:1_20:4)	AL162493.1	Trans B cells	0.000498553	0.0994517
PI(38:5)>PI(18:1_20:4)	LINC01876	Trans B cells	4.66606e-05	0.0496716
PI(38:5)>PI(18:1_20:4)	C5orf64	Trans B cells	0.00449202	0.267943
PI(38:5)>PI(18:1_20:4)	STOX2	Trans B cells	0.00115268	0.150701
PI(38:5)>PI(18:1_20:4)	STARD13	Trans B cells	0.00261326	0.211543
PI(38:5)>PI(18:1_20:4)	NPAS3	Trans B cells	0.00204821	0.190632
PI(38:5)>PI(18:1_20:4)	AL162414.1	Trans B cells	0.000700384	0.118839
PI(38:5)>PI(18:1_20:4)	TRABD2B	Trans B cells	0.000696527	0.118839
PI(38:5)>PI(18:1_20:4)	CARMN	Trans B cells	0.000806919	0.127143
PI(38:5)>PI(18:1_20:4)	IGLV3.19	Trans B cells	9.02892e-07	0.0122208
PI(38:5)>PI(18:1_20:4)	PTMA	Trans B cells	0.00286737	0.219784
PI(38:5)>PI(18:1_20:4)	STON2	Trans B cells	0.00110948	0.148229
PI(38:5)>PI(18:1_20:4)	THSD7B	Trans B cells	0.00112633	0.149005
PI(38:5)>PI(18:1_20:4)	IGHV1.46	Trans B cells	1.25429e-05	0.0339542
PI(38:5)>PI(18:1_20:4)	AL136962.1	Trans B cells	0.0022451	0.19919
PI(38:5)>PI(18:1_20:4)	AL078604.4	Trans B cells	0.00290569	0.220325
PI(38:5)>PI(18:1_20:4)	LDHA	Trans B cells	0.00155296	0.171584
PI(38:5)>PI(18:1_20:4)	AP001825.1	Trans B cells	0.000326024	0.0796312
PI(38:5)>PI(18:1_20:4)	AC116362.1	Trans B cells	0.00252236	0.208431
PI(38:5)>PI(18:1_20:4)	TEK	Trans B cells	0.00191193	0.186522
PI(38:5)>PI(18:1_20:4)	SHTN1	Trans B cells	0.000208641	0.0669797
PI(38:5)>PI(18:1_20:4)	SOX2.OT	Trans B cells	0.00209485	0.192788
PI(38:5)>PI(18:1_20:4)	GPR39	Trans B cells	0.00102272	0.142296
PI(38:5)>PI(18:1_20:4)	CLEC12A	Trans B cells	0.00461616	0.271215
PI(38:5)>PI(18:1_20:4)	SMOC1	Trans B cells	0.000101493	0.0580355
PI(38:5)>PI(18:1_20:4)	PPP2R2B	Trans B cells	0.00089688	0.133525
PI(38:5)>PI(18:1_20:4)	MIS18BP1	Trans B cells	0.00344623	0.238625
PI(38:5)>PI(18:1_20:4)	FTL	Trans B cells	0.000111913	0.0603195
PI(38:5)>PI(18:1_20:4)	TYMP	Trans B cells	0.00477583	0.275055
PI(38:5)>PI(18:1_20:4)	AP000282.1	Trans B cells	0.000148112	0.0604288
PI(38:5)>PI(18:1_20:4)	ENPP2	Trans B cells	0.000328361	0.0799987
PI(38:5)>PI(18:1_20:4)	AL357873.1	Trans B cells	0.00162603	0.174536
PI(38:5)>PI(18:1_20:4)	FTH1	Trans B cells	0.00100658	0.14195
PI(38:5)>PI(18:1_20:4)	CACNA2D1	Trans B cells	6.82299e-06	0.0265751
PI(38:5)>PI(18:1_20:4)	PEAR1	Trans B cells	0.00202346	0.189712
PI(38:5)>PI(18:1_20:4)	AC010609.1	Trans B cells	0.00216503	0.195333
PI(38:5)>PI(18:1_20:4)	PRELP	Trans B cells	0.00073271	0.122161
PI(38:5)>PI(18:1_20:4)	AL136441.1	Trans B cells	0.00179325	0.181249
PI(38:5)>PI(18:1_20:4)	AC021851.2	Trans B cells	0.000161556	0.0613745
PI(38:5)>PI(18:1_20:4)	AL603756.1	Trans B cells	0.000527979	0.103012
PI(38:5)>PI(18:1_20:4)	PDZRN3	Trans B cells	0.00483804	0.276264
PI(38:5)>PI(18:1_20:4)	AL021918.5	Trans B cells	0.00372202	0.247141
PI(38:5)>PI(18:1_20:4)	ME1	Trans B cells	0.000585908	0.108498
PI(38:5)>PI(18:1_20:4)	DCC	Trans B cells	0.00116224	0.151405
PI(38:5)>PI(18:1_20:4)	EGF	Trans B cells	0.000375847	0.08613
PI(38:5)>PI(18:1_20:4)	AL450992.1	Trans B cells	0.000138224	0.0604288
L-alpha-lysophosphatidylcholine	NRXN3	Trans B cells	0.00413262	0.260228
L-alpha-lysophosphatidylcholine	CDKN1C	Trans B cells	0.00477416	0.275055
L-alpha-lysophosphatidylcholine	EBF3	Trans B cells	0.000229839	0.0685255
L-alpha-lysophosphatidylcholine	FABP5	Trans B cells	0.0022731	0.200369
L-alpha-lysophosphatidylcholine	ZNF804B	Trans B cells	0.000859002	0.130121
L-alpha-lysophosphatidylcholine	PRKG2	Trans B cells	0.00390481	0.252909
L-alpha-lysophosphatidylcholine	AC004704.1	Trans B cells	0.00233299	0.201957
L-alpha-lysophosphatidylcholine	HMGA2	Trans B cells	0.00167873	0.176397
L-alpha-lysophosphatidylcholine	ENPEP	Trans B cells	0.00407161	0.258661
L-alpha-lysophosphatidylcholine	CEP55	Trans B cells	0.00496232	0.279465
L-alpha-lysophosphatidylcholine	IGLV2.8	Trans B cells	0.00113873	0.149691
L-alpha-lysophosphatidylcholine	RNASE1	Trans B cells	0.00240052	0.20386
L-alpha-lysophosphatidylcholine	HECW1	Trans B cells	0.000296127	0.0755024
L-alpha-lysophosphatidylcholine	COL6A1	Trans B cells	0.00191407	0.186522
L-alpha-lysophosphatidylcholine	MGLL	Trans B cells	0.000565849	0.10657
L-alpha-lysophosphatidylcholine	MAP3K7CL	Trans B cells	0.00285257	0.219139
L-alpha-lysophosphatidylcholine	IGHV1.69.2	Trans B cells	0.00350068	0.239948
1728928	VCAM1	Trans B cells	0.000232659	0.0685255
1728928	RUBCNL	Trans B cells	0.00331275	0.234145
1728928	RANBP17	Trans B cells	0.00292371	0.220898
1728928	MTHFD1L	Trans B cells	0.00416257	0.260929
1728928	TEX41	Trans B cells	0.00317772	0.229509
1728928	CARMN	Trans B cells	0.000865622	0.130714
1728928	CFAP299	Trans B cells	0.00256623	0.209581
1728928	INHBA	Trans B cells	5.45739e-05	0.0519086
1728928	RNF130	Trans B cells	0.00338901	0.236723
1728928	AC103591.3	Trans B cells	0.00041073	0.089453
1728928	RFX8	Trans B cells	0.00482403	0.275872
1728928	FOSB	Trans B cells	0.00210485	0.193233
1728928	VNN3	Trans B cells	4.53722e-05	0.0493486
1728928	GALNT13	Trans B cells	0.00362458	0.243624
PS(36:2)	LINC02694	Trans B cells	0.00308211	0.226523
PS(36:2)	AJ009632.2	Trans B cells	0.00189435	0.185957
PS(36:2)	TEX14	Trans B cells	0.00169855	0.177227
PS(36:2)	AC004704.1	Trans B cells	0.00232594	0.201957
PS(36:2)	PBX1	Trans B cells	0.000816363	0.127513
PS(36:2)	MCM4	Trans B cells	0.00203786	0.190159
PS(36:2)	AC068587.4	Trans B cells	0.00348021	0.239756
PS(36:2)	LINC00996	Trans B cells	0.000671302	0.116432
PS(36:2)	MEGF9	Trans B cells	0.00387209	0.251799
PS(36:2)	HLF	Trans B cells	0.00442233	0.267217
PS(36:2)	AC004053.1	Trans B cells	0.004816	0.275562
PS(36:2)	HECW1	Trans B cells	0.00101351	0.142296
PS(36:2)	INSR	Trans B cells	0.00491688	0.278112
PS(36:2)	A2M	Trans B cells	0.0023319	0.201957
PS(36:2)	AC083837.1	Trans B cells	0.00239678	0.20386
PS(36:2)	SHBG	Trans B cells	0.00410232	0.259633
PS(36:2)	KIAA0087	Trans B cells	0.00272287	0.215062
PS(36:2)	DEC1	Trans B cells	0.000384734	0.0871078
(2R)-3-[(Hydroxy{[(2R,3R,5S,6R)-2,3,4,5,6-pentahydroxycyclohexyl]oxy}phosphoryl)oxy]-1,2-propanediyl (9Z,9'Z,12'Z)bis(-9,12-octadecadienoate)	PTGDS	Trans B cells	0.000368125	0.0853242
(2R)-3-[(Hydroxy{[(2R,3R,5S,6R)-2,3,4,5,6-pentahydroxycyclohexyl]oxy}phosphoryl)oxy]-1,2-propanediyl (9Z,9'Z,12'Z)bis(-9,12-octadecadienoate)	C1QTNF4	Trans B cells	0.000625735	0.112325
(2R)-3-[(Hydroxy{[(2R,3R,5S,6R)-2,3,4,5,6-pentahydroxycyclohexyl]oxy}phosphoryl)oxy]-1,2-propanediyl (9Z,9'Z,12'Z)bis(-9,12-octadecadienoate)	IGKV1.5	Trans B cells	0.00283376	0.218458
(2R)-3-[(Hydroxy{[(2R,3R,5S,6R)-2,3,4,5,6-pentahydroxycyclohexyl]oxy}phosphoryl)oxy]-1,2-propanediyl (9Z,9'Z,12'Z)bis(-9,12-octadecadienoate)	CALD1	Trans B cells	0.00110473	0.147913
(2R)-3-[(Hydroxy{[(2R,3R,5S,6R)-2,3,4,5,6-pentahydroxycyclohexyl]oxy}phosphoryl)oxy]-1,2-propanediyl (9Z,9'Z,12'Z)bis(-9,12-octadecadienoate)	S100B	Trans B cells	0.0013743	0.163221
(2R)-3-[(Hydroxy{[(2R,3R,5S,6R)-2,3,4,5,6-pentahydroxycyclohexyl]oxy}phosphoryl)oxy]-1,2-propanediyl (9Z,9'Z,12'Z)bis(-9,12-octadecadienoate)	IGLV2.23	Trans B cells	0.00120855	0.154475
(2R)-3-[(Hydroxy{[(2R,3R,5S,6R)-2,3,4,5,6-pentahydroxycyclohexyl]oxy}phosphoryl)oxy]-1,2-propanediyl (9Z,9'Z,12'Z)bis(-9,12-octadecadienoate)	IGHV5.51	Trans B cells	0.00193311	0.186522
(2R)-3-[(Hydroxy{[(2R,3R,5S,6R)-2,3,4,5,6-pentahydroxycyclohexyl]oxy}phosphoryl)oxy]-1,2-propanediyl (9Z,9'Z,12'Z)bis(-9,12-octadecadienoate)	RBM47	Trans B cells	0.00184451	0.183738
(2R)-3-[(Hydroxy{[(2R,3R,5S,6R)-2,3,4,5,6-pentahydroxycyclohexyl]oxy}phosphoryl)oxy]-1,2-propanediyl (9Z,9'Z,12'Z)bis(-9,12-octadecadienoate)	PBX1	Trans B cells	0.000322982	0.0792102
(2R)-3-[(Hydroxy{[(2R,3R,5S,6R)-2,3,4,5,6-pentahydroxycyclohexyl]oxy}phosphoryl)oxy]-1,2-propanediyl (9Z,9'Z,12'Z)bis(-9,12-octadecadienoate)	FGFBP2	Trans B cells	0.000145699	0.0604288
(2R)-3-[(Hydroxy{[(2R,3R,5S,6R)-2,3,4,5,6-pentahydroxycyclohexyl]oxy}phosphoryl)oxy]-1,2-propanediyl (9Z,9'Z,12'Z)bis(-9,12-octadecadienoate)	AL355076.2	Trans B cells	0.00252132	0.208431
(2R)-3-[(Hydroxy{[(2R,3R,5S,6R)-2,3,4,5,6-pentahydroxycyclohexyl]oxy}phosphoryl)oxy]-1,2-propanediyl (9Z,9'Z,12'Z)bis(-9,12-octadecadienoate)	AC104041.1	Trans B cells	0.00264051	0.212496
(2R)-3-[(Hydroxy{[(2R,3R,5S,6R)-2,3,4,5,6-pentahydroxycyclohexyl]oxy}phosphoryl)oxy]-1,2-propanediyl (9Z,9'Z,12'Z)bis(-9,12-octadecadienoate)	KIF4A	Trans B cells	0.0022764	0.200506
(2R)-3-[(Hydroxy{[(2R,3R,5S,6R)-2,3,4,5,6-pentahydroxycyclohexyl]oxy}phosphoryl)oxy]-1,2-propanediyl (9Z,9'Z,12'Z)bis(-9,12-octadecadienoate)	GZMH	Trans B cells	0.00498448	0.280081
(2R)-3-[(Hydroxy{[(2R,3R,5S,6R)-2,3,4,5,6-pentahydroxycyclohexyl]oxy}phosphoryl)oxy]-1,2-propanediyl (9Z,9'Z,12'Z)bis(-9,12-octadecadienoate)	TRBV14	Trans B cells	0.000511625	0.100946
(2R)-3-[(Hydroxy{[(2R,3R,5S,6R)-2,3,4,5,6-pentahydroxycyclohexyl]oxy}phosphoryl)oxy]-1,2-propanediyl (9Z,9'Z,12'Z)bis(-9,12-octadecadienoate)	C5orf64	Trans B cells	0.00449202	0.267943
(2R)-3-[(Hydroxy{[(2R,3R,5S,6R)-2,3,4,5,6-pentahydroxycyclohexyl]oxy}phosphoryl)oxy]-1,2-propanediyl (9Z,9'Z,12'Z)bis(-9,12-octadecadienoate)	DMXL2	Trans B cells	0.00190431	0.186486
(2R)-3-[(Hydroxy{[(2R,3R,5S,6R)-2,3,4,5,6-pentahydroxycyclohexyl]oxy}phosphoryl)oxy]-1,2-propanediyl (9Z,9'Z,12'Z)bis(-9,12-octadecadienoate)	IGLV2.8	Trans B cells	0.00284811	0.218945
(2R)-3-[(Hydroxy{[(2R,3R,5S,6R)-2,3,4,5,6-pentahydroxycyclohexyl]oxy}phosphoryl)oxy]-1,2-propanediyl (9Z,9'Z,12'Z)bis(-9,12-octadecadienoate)	TSBP1.AS1	Trans B cells	0.00376833	0.248457
(2R)-3-[(Hydroxy{[(2R,3R,5S,6R)-2,3,4,5,6-pentahydroxycyclohexyl]oxy}phosphoryl)oxy]-1,2-propanediyl (9Z,9'Z,12'Z)bis(-9,12-octadecadienoate)	RUNX1	Trans B cells	0.000820366	0.127811
(2R)-3-[(Hydroxy{[(2R,3R,5S,6R)-2,3,4,5,6-pentahydroxycyclohexyl]oxy}phosphoryl)oxy]-1,2-propanediyl (9Z,9'Z,12'Z)bis(-9,12-octadecadienoate)	FAAH2	Trans B cells	0.00191882	0.186522
(2R)-3-[(Hydroxy{[(2R,3R,5S,6R)-2,3,4,5,6-pentahydroxycyclohexyl]oxy}phosphoryl)oxy]-1,2-propanediyl (9Z,9'Z,12'Z)bis(-9,12-octadecadienoate)	AC119674.1	Trans B cells	0.00312052	0.227954
(2R)-3-[(Hydroxy{[(2R,3R,5S,6R)-2,3,4,5,6-pentahydroxycyclohexyl]oxy}phosphoryl)oxy]-1,2-propanediyl (9Z,9'Z,12'Z)bis(-9,12-octadecadienoate)	KCTD12	Trans B cells	0.00374613	0.247833
(2R)-3-[(Hydroxy{[(2R,3R,5S,6R)-2,3,4,5,6-pentahydroxycyclohexyl]oxy}phosphoryl)oxy]-1,2-propanediyl (9Z,9'Z,12'Z)bis(-9,12-octadecadienoate)	FAR2	Trans B cells	0.00116506	0.151631
(2R)-3-[(Hydroxy{[(2R,3R,5S,6R)-2,3,4,5,6-pentahydroxycyclohexyl]oxy}phosphoryl)oxy]-1,2-propanediyl (9Z,9'Z,12'Z)bis(-9,12-octadecadienoate)	AC083837.1	Trans B cells	0.00136967	0.162822
(2R)-3-[(Hydroxy{[(2R,3R,5S,6R)-2,3,4,5,6-pentahydroxycyclohexyl]oxy}phosphoryl)oxy]-1,2-propanediyl (9Z,9'Z,12'Z)bis(-9,12-octadecadienoate)	CD8B	Trans B cells	0.00227921	0.200598
(2R)-3-[(Hydroxy{[(2R,3R,5S,6R)-2,3,4,5,6-pentahydroxycyclohexyl]oxy}phosphoryl)oxy]-1,2-propanediyl (9Z,9'Z,12'Z)bis(-9,12-octadecadienoate)	AGAP1	Trans B cells	0.000348981	0.0828894
(2R)-3-[(Hydroxy{[(2R,3R,5S,6R)-2,3,4,5,6-pentahydroxycyclohexyl]oxy}phosphoryl)oxy]-1,2-propanediyl (9Z,9'Z,12'Z)bis(-9,12-octadecadienoate)	SFMBT2	Trans B cells	0.000720681	0.120953
(2R)-3-[(Hydroxy{[(2R,3R,5S,6R)-2,3,4,5,6-pentahydroxycyclohexyl]oxy}phosphoryl)oxy]-1,2-propanediyl (9Z,9'Z,12'Z)bis(-9,12-octadecadienoate)	RFX8	Trans B cells	0.0016953	0.177018
(2R)-3-[(Hydroxy{[(2R,3R,5S,6R)-2,3,4,5,6-pentahydroxycyclohexyl]oxy}phosphoryl)oxy]-1,2-propanediyl (9Z,9'Z,12'Z)bis(-9,12-octadecadienoate)	AC092957.1	Trans B cells	0.000266489	0.0715214
(2R)-3-[(Hydroxy{[(2R,3R,5S,6R)-2,3,4,5,6-pentahydroxycyclohexyl]oxy}phosphoryl)oxy]-1,2-propanediyl (9Z,9'Z,12'Z)bis(-9,12-octadecadienoate)	IGHV1.69.2	Trans B cells	0.00282361	0.218321
(2R)-1-[(Hydroxy{[(1s,3R)-2,3,4,5,6-pentahydroxycyclohexyl]oxy}phosphoryl)oxy]-3-(palmitoyloxy)-2-propanyl (10Z,13Z,16Z)-10,13,16-docosatrienoate	MS4A3	Trans B cells	0.0012142	0.154965
(2R)-1-[(Hydroxy{[(1s,3R)-2,3,4,5,6-pentahydroxycyclohexyl]oxy}phosphoryl)oxy]-3-(palmitoyloxy)-2-propanyl (10Z,13Z,16Z)-10,13,16-docosatrienoate	ADGRL4	Trans B cells	0.00139557	0.164185
(2R)-1-[(Hydroxy{[(1s,3R)-2,3,4,5,6-pentahydroxycyclohexyl]oxy}phosphoryl)oxy]-3-(palmitoyloxy)-2-propanyl (10Z,13Z,16Z)-10,13,16-docosatrienoate	ADIRF	Trans B cells	0.00314708	0.228891
(2R)-1-[(Hydroxy{[(1s,3R)-2,3,4,5,6-pentahydroxycyclohexyl]oxy}phosphoryl)oxy]-3-(palmitoyloxy)-2-propanyl (10Z,13Z,16Z)-10,13,16-docosatrienoate	C1S	Trans B cells	8.06697e-07	0.0117121
(2R)-1-[(Hydroxy{[(1s,3R)-2,3,4,5,6-pentahydroxycyclohexyl]oxy}phosphoryl)oxy]-3-(palmitoyloxy)-2-propanyl (10Z,13Z,16Z)-10,13,16-docosatrienoate	MXRA5	Trans B cells	0.00471819	0.273531
(2R)-1-[(Hydroxy{[(1s,3R)-2,3,4,5,6-pentahydroxycyclohexyl]oxy}phosphoryl)oxy]-3-(palmitoyloxy)-2-propanyl (10Z,13Z,16Z)-10,13,16-docosatrienoate	SGO2	Trans B cells	0.00423221	0.262935
(2R)-1-[(Hydroxy{[(1s,3R)-2,3,4,5,6-pentahydroxycyclohexyl]oxy}phosphoryl)oxy]-3-(palmitoyloxy)-2-propanyl (10Z,13Z,16Z)-10,13,16-docosatrienoate	POU6F2	Trans B cells	0.00271695	0.215062
(2R)-1-[(Hydroxy{[(1s,3R)-2,3,4,5,6-pentahydroxycyclohexyl]oxy}phosphoryl)oxy]-3-(palmitoyloxy)-2-propanyl (10Z,13Z,16Z)-10,13,16-docosatrienoate	HAMP	Trans B cells	0.0014938	0.169245
(2R)-1-[(Hydroxy{[(1s,3R)-2,3,4,5,6-pentahydroxycyclohexyl]oxy}phosphoryl)oxy]-3-(palmitoyloxy)-2-propanyl (10Z,13Z,16Z)-10,13,16-docosatrienoate	AC087280.2	Trans B cells	0.00373135	0.247307
(2R)-1-[(Hydroxy{[(1s,3R)-2,3,4,5,6-pentahydroxycyclohexyl]oxy}phosphoryl)oxy]-3-(palmitoyloxy)-2-propanyl (10Z,13Z,16Z)-10,13,16-docosatrienoate	AL162493.1	Trans B cells	0.00494528	0.278996
(2R)-1-[(Hydroxy{[(1s,3R)-2,3,4,5,6-pentahydroxycyclohexyl]oxy}phosphoryl)oxy]-3-(palmitoyloxy)-2-propanyl (10Z,13Z,16Z)-10,13,16-docosatrienoate	LINC01876	Trans B cells	0.00270481	0.215062
(2R)-1-[(Hydroxy{[(1s,3R)-2,3,4,5,6-pentahydroxycyclohexyl]oxy}phosphoryl)oxy]-3-(palmitoyloxy)-2-propanyl (10Z,13Z,16Z)-10,13,16-docosatrienoate	C5orf64	Trans B cells	0.00449202	0.267943
(2R)-1-[(Hydroxy{[(1s,3R)-2,3,4,5,6-pentahydroxycyclohexyl]oxy}phosphoryl)oxy]-3-(palmitoyloxy)-2-propanyl (10Z,13Z,16Z)-10,13,16-docosatrienoate	ABHD5	Trans B cells	0.00265698	0.212968
(2R)-1-[(Hydroxy{[(1s,3R)-2,3,4,5,6-pentahydroxycyclohexyl]oxy}phosphoryl)oxy]-3-(palmitoyloxy)-2-propanyl (10Z,13Z,16Z)-10,13,16-docosatrienoate	CPED1	Trans B cells	0.000510112	0.100837
(2R)-1-[(Hydroxy{[(1s,3R)-2,3,4,5,6-pentahydroxycyclohexyl]oxy}phosphoryl)oxy]-3-(palmitoyloxy)-2-propanyl (10Z,13Z,16Z)-10,13,16-docosatrienoate	FAAH2	Trans B cells	0.00279357	0.217115
(2R)-1-[(Hydroxy{[(1s,3R)-2,3,4,5,6-pentahydroxycyclohexyl]oxy}phosphoryl)oxy]-3-(palmitoyloxy)-2-propanyl (10Z,13Z,16Z)-10,13,16-docosatrienoate	PTCHD1.AS	Trans B cells	0.00454722	0.269237
(2R)-1-[(Hydroxy{[(1s,3R)-2,3,4,5,6-pentahydroxycyclohexyl]oxy}phosphoryl)oxy]-3-(palmitoyloxy)-2-propanyl (10Z,13Z,16Z)-10,13,16-docosatrienoate	AC083837.1	Trans B cells	0.00214723	0.195258
(2R)-1-[(Hydroxy{[(1s,3R)-2,3,4,5,6-pentahydroxycyclohexyl]oxy}phosphoryl)oxy]-3-(palmitoyloxy)-2-propanyl (10Z,13Z,16Z)-10,13,16-docosatrienoate	CD8B	Trans B cells	3.01978e-06	0.0190922
(2R)-1-[(Hydroxy{[(1s,3R)-2,3,4,5,6-pentahydroxycyclohexyl]oxy}phosphoryl)oxy]-3-(palmitoyloxy)-2-propanyl (10Z,13Z,16Z)-10,13,16-docosatrienoate	SNHG3	Trans B cells	0.00179548	0.181361
(2R)-1-[(Hydroxy{[(1s,3R)-2,3,4,5,6-pentahydroxycyclohexyl]oxy}phosphoryl)oxy]-3-(palmitoyloxy)-2-propanyl (10Z,13Z,16Z)-10,13,16-docosatrienoate	STAB2	Trans B cells	0.00494184	0.278908
(2R)-1-[(Hydroxy{[(1s,3R)-2,3,4,5,6-pentahydroxycyclohexyl]oxy}phosphoryl)oxy]-3-(palmitoyloxy)-2-propanyl (10Z,13Z,16Z)-10,13,16-docosatrienoate	NRXN1	Trans B cells	0.00199308	0.188967
(2R)-1-[(Hydroxy{[(1s,3R)-2,3,4,5,6-pentahydroxycyclohexyl]oxy}phosphoryl)oxy]-3-(palmitoyloxy)-2-propanyl (10Z,13Z,16Z)-10,13,16-docosatrienoate	AL450992.1	Trans B cells	0.000138015	0.0604288
Vorinostat	CALN1	Trans B cells	0.00318243	0.229715
Vorinostat	C1QTNF4	Trans B cells	0.00342801	0.237917
Vorinostat	PDZRN4	Trans B cells	0.00040396	0.0885504
Vorinostat	SPINK2	Trans B cells	0.00181318	0.182143
Vorinostat	CCL3	Trans B cells	0.00199244	0.188967
Vorinostat	LNCAROD	Trans B cells	0.00283343	0.218454
Vorinostat	AC105402.3	Trans B cells	0.000215974	0.0677428
Vorinostat	CFD	Trans B cells	0.00094981	0.13699
Vorinostat	DDR2	Trans B cells	0.00130304	0.15892
Vorinostat	CLEC10A	Trans B cells	0.00253534	0.208431
Vorinostat	ZNF804B	Trans B cells	0.000541514	0.103675
Vorinostat	PRSS2	Trans B cells	0.00413239	0.260228
Vorinostat	NAALADL2	Trans B cells	0.000792856	0.126044
Vorinostat	NTRK2	Trans B cells	0.00164174	0.174747
Vorinostat	G0S2	Trans B cells	0.00142517	0.165933
Vorinostat	DEFA4	Trans B cells	0.000168815	0.0620626
Vorinostat	COL19A1	Trans B cells	0.00372998	0.24725
Vorinostat	CDK1	Trans B cells	4.01948e-05	0.047662
Vorinostat	CXCL10	Trans B cells	0.00289244	0.219829
Vorinostat	EYA1	Trans B cells	0.00019043	0.0633492
Vorinostat	S100B	Trans B cells	0.00131317	0.159641
Vorinostat	AL139020.1	Trans B cells	0.00171294	0.177721
Vorinostat	KIAA1211	Trans B cells	0.00312858	0.228245
Vorinostat	PREX2	Trans B cells	4.26683e-05	0.047662
Vorinostat	ADAMTS9.AS2	Trans B cells	0.000467054	0.0955967
Vorinostat	LINC02161	Trans B cells	0.000349434	0.0829356
Vorinostat	MRC1	Trans B cells	9.0354e-05	0.057995
Vorinostat	MECOM	Trans B cells	0.00235498	0.202391
Vorinostat	ADGRL4	Trans B cells	0.000290799	0.0747513
Vorinostat	SVEP1	Trans B cells	0.000221838	0.0677428
Vorinostat	MXRA5	Trans B cells	6.3711e-05	0.0519086
Vorinostat	CCL2	Trans B cells	0.00193345	0.186522
Vorinostat	SDC2	Trans B cells	7.60835e-07	0.0115453
Vorinostat	NEBL	Trans B cells	0.00129284	0.158447
Vorinostat	LINC00640	Trans B cells	9.03828e-05	0.057995
Vorinostat	LINC02147	Trans B cells	0.00316303	0.228969
Vorinostat	C5orf17	Trans B cells	0.00440768	0.267075
Vorinostat	C1QTNF1	Trans B cells	0.000128681	0.0604288
Vorinostat	AC096577.1	Trans B cells	2.60755e-05	0.0435817
Vorinostat	RANBP17	Trans B cells	0.000355029	0.0835108
Vorinostat	CR1L	Trans B cells	0.00469246	0.273249
Vorinostat	EYA2	Trans B cells	0.000181151	0.0633492
Vorinostat	ANTXR1	Trans B cells	0.000237003	0.0685255
Vorinostat	AC068633.1	Trans B cells	0.00398496	0.255635
Vorinostat	SLC25A37	Trans B cells	0.00218028	0.196121
Vorinostat	S100Z	Trans B cells	0.000369503	0.0854303
Vorinostat	AC018742.1	Trans B cells	0.00171284	0.177721
Vorinostat	CD1E	Trans B cells	0.00478914	0.275055
Vorinostat	AL162414.1	Trans B cells	0.000143442	0.0604288
Vorinostat	TRABD2B	Trans B cells	0.000155917	0.0604288
Vorinostat	ESCO2	Trans B cells	0.00410609	0.259633
Vorinostat	AC104088.1	Trans B cells	0.00350172	0.239948
Vorinostat	CARMN	Trans B cells	0.00110304	0.147749
Vorinostat	CDH7	Trans B cells	0.000101536	0.0580355
Vorinostat	SLIT2	Trans B cells	0.000152413	0.0604288
Vorinostat	IGLV3.19	Trans B cells	0.00283225	0.218454
Vorinostat	EDNRB	Trans B cells	0.00122907	0.155122
Vorinostat	HTR7	Trans B cells	0.000115531	0.0603195
Vorinostat	SLC41A2	Trans B cells	4.02514e-05	0.047662
Vorinostat	NR2F1.AS1	Trans B cells	0.000238948	0.0685255
Vorinostat	AC077690.1	Trans B cells	0.000148322	0.0604288
Vorinostat	LINC02725	Trans B cells	9.52364e-05	0.0580355
Vorinostat	COL6A3	Trans B cells	0.00197101	0.18835
Vorinostat	PRKD1	Trans B cells	0.00113909	0.149691
Vorinostat	PLEKHS1	Trans B cells	0.000137163	0.0604288
Vorinostat	Z93403.1	Trans B cells	0.000231694	0.0685255
Vorinostat	TMEM176B	Trans B cells	0.00390987	0.252939
Vorinostat	SOX2.OT	Trans B cells	0.00190495	0.186486
Vorinostat	GPR39	Trans B cells	0.00102272	0.142296
Vorinostat	SMOC1	Trans B cells	0.000101617	0.0580355
Vorinostat	HES4	Trans B cells	0.00156871	0.171584
Vorinostat	TRAV6	Trans B cells	0.000555764	0.105426
Vorinostat	PEAK1	Trans B cells	0.0046193	0.271292
Vorinostat	AL357873.1	Trans B cells	0.000122406	0.0604288
Vorinostat	CST6	Trans B cells	0.0015651	0.171584
Vorinostat	LRRC36	Trans B cells	0.00332519	0.234721
Vorinostat	SULF1	Trans B cells	0.000220701	0.0677428
Vorinostat	APOD	Trans B cells	6.21124e-05	0.0519086
Vorinostat	PTCHD4	Trans B cells	0.000788679	0.125789
Vorinostat	PRELP	Trans B cells	0.000564151	0.106398
Vorinostat	PPIC	Trans B cells	0.00209639	0.192788
Vorinostat	AC005580.1	Trans B cells	0.00352462	0.240497
Vorinostat	AL603756.1	Trans B cells	0.00246269	0.206257
Vorinostat	IGKV2.30	Trans B cells	0.00178194	0.181249
Vorinostat	AC008592.1	Trans B cells	0.000253325	0.0698985
Vorinostat	AL450992.1	Trans B cells	0.000185191	0.0633492
Vorinostat	SELENBP1	Trans B cells	0.00182256	0.182598
(2R)-1-[(Hydroxy{[(1s,3R)-2,3,4,5,6-pentahydroxycyclohexyl]oxy}phosphoryl)oxy]-3-(palmitoyloxy)-2-propanyl (11Z,14Z)-11,14-icosadienoate	NEGR1	Trans B cells	0.00184371	0.183692
(2R)-1-[(Hydroxy{[(1s,3R)-2,3,4,5,6-pentahydroxycyclohexyl]oxy}phosphoryl)oxy]-3-(palmitoyloxy)-2-propanyl (11Z,14Z)-11,14-icosadienoate	TYMS	Trans B cells	4.55787e-05	0.0493486
(2R)-1-[(Hydroxy{[(1s,3R)-2,3,4,5,6-pentahydroxycyclohexyl]oxy}phosphoryl)oxy]-3-(palmitoyloxy)-2-propanyl (11Z,14Z)-11,14-icosadienoate	RGS7	Trans B cells	0.00374116	0.247718
(2R)-1-[(Hydroxy{[(1s,3R)-2,3,4,5,6-pentahydroxycyclohexyl]oxy}phosphoryl)oxy]-3-(palmitoyloxy)-2-propanyl (11Z,14Z)-11,14-icosadienoate	CLEC10A	Trans B cells	0.00249591	0.207615
(2R)-1-[(Hydroxy{[(1s,3R)-2,3,4,5,6-pentahydroxycyclohexyl]oxy}phosphoryl)oxy]-3-(palmitoyloxy)-2-propanyl (11Z,14Z)-11,14-icosadienoate	CALD1	Trans B cells	0.00275333	0.215908
(2R)-1-[(Hydroxy{[(1s,3R)-2,3,4,5,6-pentahydroxycyclohexyl]oxy}phosphoryl)oxy]-3-(palmitoyloxy)-2-propanyl (11Z,14Z)-11,14-icosadienoate	CXCL10	Trans B cells	0.00289244	0.219829
(2R)-1-[(Hydroxy{[(1s,3R)-2,3,4,5,6-pentahydroxycyclohexyl]oxy}phosphoryl)oxy]-3-(palmitoyloxy)-2-propanyl (11Z,14Z)-11,14-icosadienoate	S100B	Trans B cells	0.00170154	0.177399
(2R)-1-[(Hydroxy{[(1s,3R)-2,3,4,5,6-pentahydroxycyclohexyl]oxy}phosphoryl)oxy]-3-(palmitoyloxy)-2-propanyl (11Z,14Z)-11,14-icosadienoate	IGHV5.51	Trans B cells	4.19817e-05	0.047662
(2R)-1-[(Hydroxy{[(1s,3R)-2,3,4,5,6-pentahydroxycyclohexyl]oxy}phosphoryl)oxy]-3-(palmitoyloxy)-2-propanyl (11Z,14Z)-11,14-icosadienoate	ADIRF	Trans B cells	0.00375297	0.248033
(2R)-1-[(Hydroxy{[(1s,3R)-2,3,4,5,6-pentahydroxycyclohexyl]oxy}phosphoryl)oxy]-3-(palmitoyloxy)-2-propanyl (11Z,14Z)-11,14-icosadienoate	C1S	Trans B cells	0.000139477	0.0604288
(2R)-1-[(Hydroxy{[(1s,3R)-2,3,4,5,6-pentahydroxycyclohexyl]oxy}phosphoryl)oxy]-3-(palmitoyloxy)-2-propanyl (11Z,14Z)-11,14-icosadienoate	CCL2	Trans B cells	0.00193345	0.186522
(2R)-1-[(Hydroxy{[(1s,3R)-2,3,4,5,6-pentahydroxycyclohexyl]oxy}phosphoryl)oxy]-3-(palmitoyloxy)-2-propanyl (11Z,14Z)-11,14-icosadienoate	AC097518.2	Trans B cells	0.00497849	0.279949
(2R)-1-[(Hydroxy{[(1s,3R)-2,3,4,5,6-pentahydroxycyclohexyl]oxy}phosphoryl)oxy]-3-(palmitoyloxy)-2-propanyl (11Z,14Z)-11,14-icosadienoate	C2orf88	Trans B cells	0.00236325	0.202734
(2R)-1-[(Hydroxy{[(1s,3R)-2,3,4,5,6-pentahydroxycyclohexyl]oxy}phosphoryl)oxy]-3-(palmitoyloxy)-2-propanyl (11Z,14Z)-11,14-icosadienoate	PBX1	Trans B cells	0.00380995	0.249725
(2R)-1-[(Hydroxy{[(1s,3R)-2,3,4,5,6-pentahydroxycyclohexyl]oxy}phosphoryl)oxy]-3-(palmitoyloxy)-2-propanyl (11Z,14Z)-11,14-icosadienoate	AC104041.1	Trans B cells	0.00316948	0.22922
(2R)-1-[(Hydroxy{[(1s,3R)-2,3,4,5,6-pentahydroxycyclohexyl]oxy}phosphoryl)oxy]-3-(palmitoyloxy)-2-propanyl (11Z,14Z)-11,14-icosadienoate	POU6F2	Trans B cells	0.00298781	0.223212
(2R)-1-[(Hydroxy{[(1s,3R)-2,3,4,5,6-pentahydroxycyclohexyl]oxy}phosphoryl)oxy]-3-(palmitoyloxy)-2-propanyl (11Z,14Z)-11,14-icosadienoate	CD109	Trans B cells	0.000486137	0.0978178
(2R)-1-[(Hydroxy{[(1s,3R)-2,3,4,5,6-pentahydroxycyclohexyl]oxy}phosphoryl)oxy]-3-(palmitoyloxy)-2-propanyl (11Z,14Z)-11,14-icosadienoate	TRBV14	Trans B cells	0.000511625	0.100946
(2R)-1-[(Hydroxy{[(1s,3R)-2,3,4,5,6-pentahydroxycyclohexyl]oxy}phosphoryl)oxy]-3-(palmitoyloxy)-2-propanyl (11Z,14Z)-11,14-icosadienoate	C5orf64	Trans B cells	0.00449202	0.267943
(2R)-1-[(Hydroxy{[(1s,3R)-2,3,4,5,6-pentahydroxycyclohexyl]oxy}phosphoryl)oxy]-3-(palmitoyloxy)-2-propanyl (11Z,14Z)-11,14-icosadienoate	DMXL2	Trans B cells	0.00392005	0.253265
(2R)-1-[(Hydroxy{[(1s,3R)-2,3,4,5,6-pentahydroxycyclohexyl]oxy}phosphoryl)oxy]-3-(palmitoyloxy)-2-propanyl (11Z,14Z)-11,14-icosadienoate	IGLV2.8	Trans B cells	0.00304715	0.225289
(2R)-1-[(Hydroxy{[(1s,3R)-2,3,4,5,6-pentahydroxycyclohexyl]oxy}phosphoryl)oxy]-3-(palmitoyloxy)-2-propanyl (11Z,14Z)-11,14-icosadienoate	EXT1	Trans B cells	0.00216839	0.195508
(2R)-1-[(Hydroxy{[(1s,3R)-2,3,4,5,6-pentahydroxycyclohexyl]oxy}phosphoryl)oxy]-3-(palmitoyloxy)-2-propanyl (11Z,14Z)-11,14-icosadienoate	AC112206.2	Trans B cells	0.00326002	0.232285
(2R)-1-[(Hydroxy{[(1s,3R)-2,3,4,5,6-pentahydroxycyclohexyl]oxy}phosphoryl)oxy]-3-(palmitoyloxy)-2-propanyl (11Z,14Z)-11,14-icosadienoate	RUNX1	Trans B cells	0.00024058	0.0687149
(2R)-1-[(Hydroxy{[(1s,3R)-2,3,4,5,6-pentahydroxycyclohexyl]oxy}phosphoryl)oxy]-3-(palmitoyloxy)-2-propanyl (11Z,14Z)-11,14-icosadienoate	FAAH2	Trans B cells	0.00278516	0.216811
(2R)-1-[(Hydroxy{[(1s,3R)-2,3,4,5,6-pentahydroxycyclohexyl]oxy}phosphoryl)oxy]-3-(palmitoyloxy)-2-propanyl (11Z,14Z)-11,14-icosadienoate	AC119674.1	Trans B cells	0.00144134	0.166862
(2R)-1-[(Hydroxy{[(1s,3R)-2,3,4,5,6-pentahydroxycyclohexyl]oxy}phosphoryl)oxy]-3-(palmitoyloxy)-2-propanyl (11Z,14Z)-11,14-icosadienoate	KCTD12	Trans B cells	0.00309562	0.226966
(2R)-1-[(Hydroxy{[(1s,3R)-2,3,4,5,6-pentahydroxycyclohexyl]oxy}phosphoryl)oxy]-3-(palmitoyloxy)-2-propanyl (11Z,14Z)-11,14-icosadienoate	FAR2	Trans B cells	0.0035153	0.240493
(2R)-1-[(Hydroxy{[(1s,3R)-2,3,4,5,6-pentahydroxycyclohexyl]oxy}phosphoryl)oxy]-3-(palmitoyloxy)-2-propanyl (11Z,14Z)-11,14-icosadienoate	RNF130	Trans B cells	0.000101548	0.0580355
(2R)-1-[(Hydroxy{[(1s,3R)-2,3,4,5,6-pentahydroxycyclohexyl]oxy}phosphoryl)oxy]-3-(palmitoyloxy)-2-propanyl (11Z,14Z)-11,14-icosadienoate	AC083837.1	Trans B cells	0.00107696	0.145902
(2R)-1-[(Hydroxy{[(1s,3R)-2,3,4,5,6-pentahydroxycyclohexyl]oxy}phosphoryl)oxy]-3-(palmitoyloxy)-2-propanyl (11Z,14Z)-11,14-icosadienoate	AMPD1	Trans B cells	0.000257093	0.0705129
(2R)-1-[(Hydroxy{[(1s,3R)-2,3,4,5,6-pentahydroxycyclohexyl]oxy}phosphoryl)oxy]-3-(palmitoyloxy)-2-propanyl (11Z,14Z)-11,14-icosadienoate	BTNL9	Trans B cells	0.000727492	0.121643
(2R)-1-[(Hydroxy{[(1s,3R)-2,3,4,5,6-pentahydroxycyclohexyl]oxy}phosphoryl)oxy]-3-(palmitoyloxy)-2-propanyl (11Z,14Z)-11,14-icosadienoate	AGAP1	Trans B cells	0.000884717	0.132391
(2R)-1-[(Hydroxy{[(1s,3R)-2,3,4,5,6-pentahydroxycyclohexyl]oxy}phosphoryl)oxy]-3-(palmitoyloxy)-2-propanyl (11Z,14Z)-11,14-icosadienoate	SFMBT2	Trans B cells	0.00277975	0.216641
(2R)-1-[(Hydroxy{[(1s,3R)-2,3,4,5,6-pentahydroxycyclohexyl]oxy}phosphoryl)oxy]-3-(palmitoyloxy)-2-propanyl (11Z,14Z)-11,14-icosadienoate	AC092957.1	Trans B cells	0.000732385	0.122138
(2R)-1-[(Hydroxy{[(1s,3R)-2,3,4,5,6-pentahydroxycyclohexyl]oxy}phosphoryl)oxy]-3-(palmitoyloxy)-2-propanyl (11Z,14Z)-11,14-icosadienoate	PPIC	Trans B cells	0.00171547	0.177894
(2R)-1-[(Hydroxy{[(1s,3R)-2,3,4,5,6-pentahydroxycyclohexyl]oxy}phosphoryl)oxy]-3-(palmitoyloxy)-2-propanyl (11Z,14Z)-11,14-icosadienoate	IGHV1.69.2	Trans B cells	0.00459052	0.270525
Am-PE(16:0/18:0)	GHR	Trans B cells	0.00147124	0.168022
Am-PE(16:0/18:0)	CLEC10A	Trans B cells	0.00249591	0.207615
Am-PE(16:0/18:0)	COL19A1	Trans B cells	0.00460914	0.271043
Am-PE(16:0/18:0)	CDK1	Trans B cells	0.000796077	0.126399
Am-PE(16:0/18:0)	CXCL10	Trans B cells	0.00289244	0.219829
Am-PE(16:0/18:0)	ADARB2	Trans B cells	0.000361017	0.084413
Am-PE(16:0/18:0)	HIST1H3G	Trans B cells	0.00248002	0.207099
Am-PE(16:0/18:0)	LINC02161	Trans B cells	0.00082531	0.128285
Am-PE(16:0/18:0)	GJA1	Trans B cells	0.000170288	0.0623297
Am-PE(16:0/18:0)	ADGRL4	Trans B cells	0.000247902	0.0698663
Am-PE(16:0/18:0)	SVEP1	Trans B cells	0.000176211	0.0633492
Am-PE(16:0/18:0)	ADIRF	Trans B cells	0.000850946	0.129505
Am-PE(16:0/18:0)	MXRA5	Trans B cells	6.3711e-05	0.0519086
Am-PE(16:0/18:0)	CCL2	Trans B cells	0.00193345	0.186522
Am-PE(16:0/18:0)	SDC2	Trans B cells	0.00112346	0.148996
Am-PE(16:0/18:0)	ENOX1	Trans B cells	0.00410573	0.259633
Am-PE(16:0/18:0)	CHODL	Trans B cells	0.00107215	0.145497
Am-PE(16:0/18:0)	EYA2	Trans B cells	0.000164709	0.0620626
Am-PE(16:0/18:0)	AC087280.2	Trans B cells	0.000260514	0.0707821
Am-PE(16:0/18:0)	S100Z	Trans B cells	0.00178482	0.181249
Am-PE(16:0/18:0)	AC018742.1	Trans B cells	0.000381916	0.0866946
Am-PE(16:0/18:0)	STOX2	Trans B cells	0.00141255	0.165282
Am-PE(16:0/18:0)	TP63	Trans B cells	0.00238431	0.203545
Am-PE(16:0/18:0)	CD1E	Trans B cells	0.00478914	0.275055
Am-PE(16:0/18:0)	SPARC	Trans B cells	0.00237321	0.203177
Am-PE(16:0/18:0)	AC104088.1	Trans B cells	0.00150712	0.170149
Am-PE(16:0/18:0)	CARMN	Trans B cells	0.000806919	0.127143
Am-PE(16:0/18:0)	CDH7	Trans B cells	8.43067e-05	0.057995
Am-PE(16:0/18:0)	IGLV3.19	Trans B cells	0.000656727	0.115052
Am-PE(16:0/18:0)	SLC41A2	Trans B cells	0.00360912	0.243269
Am-PE(16:0/18:0)	S100A10	Trans B cells	0.00290446	0.220283
Am-PE(16:0/18:0)	PRKD1	Trans B cells	0.00093145	0.135604
Am-PE(16:0/18:0)	CENPA	Trans B cells	0.00290496	0.220293
Am-PE(16:0/18:0)	PLEKHS1	Trans B cells	0.00241971	0.204612
Am-PE(16:0/18:0)	SEMA3C	Trans B cells	0.000218317	0.0677428
Am-PE(16:0/18:0)	LILRB2	Trans B cells	0.00494793	0.279035
Am-PE(16:0/18:0)	RGL1	Trans B cells	0.00399058	0.255924
Am-PE(16:0/18:0)	KCNJ3	Trans B cells	0.000179911	0.0633492
Am-PE(16:0/18:0)	TMEM176B	Trans B cells	0.00271234	0.215062
Am-PE(16:0/18:0)	PDE7B	Trans B cells	0.00446361	0.267943
Am-PE(16:0/18:0)	PEAR1	Trans B cells	0.00363794	0.244215
Am-PE(16:0/18:0)	PPIC	Trans B cells	0.00217422	0.195804
Am-PE(16:0/18:0)	AC005580.1	Trans B cells	2.19032e-05	0.0421289
Am-PE(16:0/18:0)	RHCE	Trans B cells	0.00367621	0.245541
Am-PE(16:0/18:0)	STAB2	Trans B cells	1.59261e-05	0.0378351
Am-PE(16:0/18:0)	AL450992.1	Trans B cells	0.000178208	0.0633492
Am-PE(16:0/18:0)	IGKV1.8	Trans B cells	0.00323824	0.231595
Am-PE(16:0/18:0)	NR3C2	Trans B cells	0.00295944	0.222155
Leucyltryptophan	C1QTNF4	Trans B cells	0.00321694	0.230759
Leucyltryptophan	SPINK2	Trans B cells	0.00286913	0.219829
Leucyltryptophan	CFD	Trans B cells	0.000706098	0.11936
Leucyltryptophan	ZNF804B	Trans B cells	0.000541514	0.103675
Leucyltryptophan	PRSS2	Trans B cells	0.00413239	0.260228
Leucyltryptophan	NTRK2	Trans B cells	0.00164174	0.174747
Leucyltryptophan	DEFA4	Trans B cells	0.00272621	0.215062
Leucyltryptophan	CDK1	Trans B cells	0.00135431	0.162079
Leucyltryptophan	EYA1	Trans B cells	0.00019043	0.0633492
Leucyltryptophan	S100B	Trans B cells	0.0013187	0.160027
Leucyltryptophan	PLAUR	Trans B cells	0.00350902	0.240234
Leucyltryptophan	AL139020.1	Trans B cells	0.00379599	0.249519
Leucyltryptophan	KIAA1211	Trans B cells	0.00227624	0.200501
Leucyltryptophan	ADAMTS9.AS2	Trans B cells	0.000462927	0.0955911
Leucyltryptophan	LINC02161	Trans B cells	0.00289722	0.220027
Leucyltryptophan	MRC1	Trans B cells	0.00226524	0.199944
Leucyltryptophan	MAGI2	Trans B cells	0.00025907	0.07076
Leucyltryptophan	SDC2	Trans B cells	0.000190054	0.0633492
Leucyltryptophan	AC096577.1	Trans B cells	0.00414123	0.260228
Leucyltryptophan	RANBP17	Trans B cells	0.000149306	0.0604288
Leucyltryptophan	CR1L	Trans B cells	0.00325273	0.232043
Leucyltryptophan	AC068633.1	Trans B cells	0.00161552	0.17397
Leucyltryptophan	SLC25A37	Trans B cells	0.000909033	0.13463
Leucyltryptophan	S100Z	Trans B cells	0.00446205	0.267943
Leucyltryptophan	CARMN	Trans B cells	0.00103884	0.143223
Leucyltryptophan	CDH7	Trans B cells	0.00243129	0.205153
Leucyltryptophan	IGLV3.19	Trans B cells	0.00383619	0.250591
Leucyltryptophan	HTR7	Trans B cells	0.000114326	0.0603195
Leucyltryptophan	NR2F1.AS1	Trans B cells	0.00200628	0.188967
Leucyltryptophan	AC077690.1	Trans B cells	0.000148322	0.0604288
Leucyltryptophan	COL6A3	Trans B cells	0.00164491	0.174873
Leucyltryptophan	Z93403.1	Trans B cells	0.00166951	0.17627
Leucyltryptophan	SOX2.OT	Trans B cells	0.00389654	0.252618
Leucyltryptophan	GPR39	Trans B cells	0.00092708	0.135234
Leucyltryptophan	SMOC1	Trans B cells	0.00145739	0.16706
Leucyltryptophan	HES4	Trans B cells	0.00156871	0.171584
Leucyltryptophan	TRAV6	Trans B cells	0.000613179	0.111244
Leucyltryptophan	AL357873.1	Trans B cells	0.00413674	0.260228
Leucyltryptophan	CST6	Trans B cells	0.0015651	0.171584
Leucyltryptophan	LRRC36	Trans B cells	0.00180987	0.18202
Leucyltryptophan	SELENBP1	Trans B cells	0.000734863	0.122424
Ro 20-1724	ATP8B4	Trans B cells	0.00252307	0.208431
Ro 20-1724	PID1	Trans B cells	0.000808346	0.127143
Ro 20-1724	CFD	Trans B cells	0.0017955	0.181361
Ro 20-1724	EGR1	Trans B cells	0.00336208	0.235774
Ro 20-1724	ZNF804B	Trans B cells	0.000541514	0.103675
Ro 20-1724	NTRK2	Trans B cells	0.0016373	0.174747
Ro 20-1724	DEFA4	Trans B cells	0.00272621	0.215062
Ro 20-1724	COL19A1	Trans B cells	0.00228936	0.201113
Ro 20-1724	RARRES2	Trans B cells	7.46889e-05	0.0554469
Ro 20-1724	EYA1	Trans B cells	0.00019043	0.0633492
Ro 20-1724	S100B	Trans B cells	0.00125041	0.156586
Ro 20-1724	PLAUR	Trans B cells	0.00225799	0.19974
Ro 20-1724	KIAA1211	Trans B cells	0.00277631	0.216641
Ro 20-1724	ADAMTS9.AS2	Trans B cells	0.000464115	0.0955911
Ro 20-1724	MRC1	Trans B cells	0.00350152	0.239948
Ro 20-1724	NLGN4X	Trans B cells	0.00187929	0.185174
Ro 20-1724	SDC2	Trans B cells	0.000782855	0.125789
Ro 20-1724	NEBL	Trans B cells	0.00127724	0.158041
Ro 20-1724	AC096577.1	Trans B cells	0.00414123	0.260228
Ro 20-1724	BLVRB	Trans B cells	0.00224751	0.199295
Ro 20-1724	RANBP17	Trans B cells	0.000437535	0.0925513
Ro 20-1724	CR1L	Trans B cells	0.00158125	0.172249
Ro 20-1724	CD109	Trans B cells	0.0012522	0.156719
Ro 20-1724	S100Z	Trans B cells	0.00258778	0.210572
Ro 20-1724	LINC01876	Trans B cells	0.00126294	0.157362
Ro 20-1724	STARD13	Trans B cells	0.000154354	0.0604288
Ro 20-1724	PDE1A	Trans B cells	0.00162228	0.17433
Ro 20-1724	CDH7	Trans B cells	0.00152173	0.170874
Ro 20-1724	HTR7	Trans B cells	0.000115531	0.0603195
Ro 20-1724	NR2F1.AS1	Trans B cells	0.00200628	0.188967
Ro 20-1724	AC077690.1	Trans B cells	0.000148322	0.0604288
Ro 20-1724	COL6A3	Trans B cells	0.00315975	0.228969
Ro 20-1724	GPR39	Trans B cells	0.00102272	0.142296
Ro 20-1724	YES1	Trans B cells	0.00155838	0.171584
Ro 20-1724	SMOC1	Trans B cells	0.00145739	0.16706
Ro 20-1724	MEIKIN	Trans B cells	0.00294551	0.221563
Ro 20-1724	AMPD1	Trans B cells	0.00464641	0.271988
Ro 20-1724	HES4	Trans B cells	0.00156871	0.171584
Ro 20-1724	FER1L6.AS1	Trans B cells	0.00135688	0.162079
Ro 20-1724	TRAV6	Trans B cells	0.00140517	0.164799
Ro 20-1724	AL357873.1	Trans B cells	0.00410973	0.259633
Ro 20-1724	CST6	Trans B cells	0.0015651	0.171584
Ro 20-1724	VNN3	Trans B cells	0.00357197	0.242134
Ro 20-1724	AL136441.1	Trans B cells	0.00179325	0.181249
Ro 20-1724	SELENBP1	Trans B cells	0.00177969	0.181249
Methionylleucine	PID1	Trans B cells	0.00203024	0.189838
Methionylleucine	ZNF804B	Trans B cells	0.000541514	0.103675
Methionylleucine	S100A12	Trans B cells	0.00305428	0.225634
Methionylleucine	NTRK2	Trans B cells	0.0016373	0.174747
Methionylleucine	DEFA4	Trans B cells	0.00272621	0.215062
Methionylleucine	COL19A1	Trans B cells	0.000393801	0.0882644
Methionylleucine	RARRES2	Trans B cells	0.00332534	0.234721
Methionylleucine	EYA1	Trans B cells	0.00019043	0.0633492
Methionylleucine	S100B	Trans B cells	0.00202593	0.189712
Methionylleucine	PLAUR	Trans B cells	0.000902327	0.133954
Methionylleucine	KIAA1211	Trans B cells	0.0019538	0.187445
Methionylleucine	ADAMTS9.AS2	Trans B cells	0.000462927	0.0955911
Methionylleucine	MRC1	Trans B cells	0.00148045	0.168384
Methionylleucine	SDC2	Trans B cells	0.00394616	0.254199
Methionylleucine	CIT	Trans B cells	0.00355005	0.241384
Methionylleucine	AC096577.1	Trans B cells	0.00417857	0.261094
Methionylleucine	RANBP17	Trans B cells	0.00015785	0.0605807
Methionylleucine	CR1L	Trans B cells	0.000758371	0.124479
Methionylleucine	AC068633.1	Trans B cells	0.00179993	0.181557
Methionylleucine	NHSL1	Trans B cells	0.00416184	0.260929
Methionylleucine	S100Z	Trans B cells	0.00430456	0.264137
Methionylleucine	CDH7	Trans B cells	0.0021865	0.196389
Methionylleucine	HTR7	Trans B cells	0.000114326	0.0603195
Methionylleucine	NR2F1.AS1	Trans B cells	0.00200628	0.188967
Methionylleucine	AC077690.1	Trans B cells	0.000148322	0.0604288
Methionylleucine	LILRB5	Trans B cells	0.000114196	0.0603195
Methionylleucine	COL6A3	Trans B cells	0.00142951	0.16619
Methionylleucine	Z93403.1	Trans B cells	0.00203625	0.190101
Methionylleucine	GPR39	Trans B cells	0.00092708	0.135234
Methionylleucine	YES1	Trans B cells	0.00206245	0.19136
Methionylleucine	SMOC1	Trans B cells	0.00145739	0.16706
Methionylleucine	HES4	Trans B cells	0.00156871	0.171584
Methionylleucine	AL357873.1	Trans B cells	0.00410973	0.259633
Methionylleucine	SELENBP1	Trans B cells	0.00166614	0.17609
1722343	AC007100.1	Trans B cells	0.000664303	0.115767
1722343	USP9Y	Trans B cells	0.00109746	0.147308
1722343	TBC1D8	Trans B cells	0.00202279	0.189667
1722343	CDCA2	Trans B cells	0.00418917	0.261474
1722343	ST6GALNAC3	Trans B cells	0.00265529	0.212902
1722343	AC112206.2	Trans B cells	0.00485474	0.276755
1722343	LINC01140	Trans B cells	0.000117674	0.060338
1722343	ADAM12	Trans B cells	0.00491599	0.278086
1722343	HES4	Trans B cells	0.00168098	0.176397
1722343	RNF150	Trans B cells	0.00448888	0.267943
YU0650000	LEPR	Trans B cells	0.00085014	0.129444
YU0650000	VPREB1	Trans B cells	0.000891488	0.133031
YU0650000	CUX2	Trans B cells	0.00383051	0.250357
YU0650000	BX284613.2	Trans B cells	0.00170815	0.17753
YU0650000	FABP5	Trans B cells	6.93857e-06	0.0266966
YU0650000	IL12A.AS1	Trans B cells	0.00484783	0.276517
YU0650000	VPREB3	Trans B cells	0.00104758	0.143831
YU0650000	OLFML3	Trans B cells	0.00217469	0.195826
YU0650000	CADM1	Trans B cells	0.000613605	0.111259
YU0650000	AP001341.1	Trans B cells	0.000799621	0.126763
YU0650000	AC004704.1	Trans B cells	0.00231228	0.201957
YU0650000	LARGE1	Trans B cells	0.00304598	0.22522
YU0650000	ACSM1	Trans B cells	0.00201634	0.189346
YU0650000	AC104248.1	Trans B cells	0.000129115	0.0604288
YU0650000	IGFBP7	Trans B cells	0.00493274	0.27862
YU0650000	LRFN2	Trans B cells	0.00273457	0.215397
YU0650000	NUCB2	Trans B cells	0.00393292	0.253821
YU0650000	CALCRL	Trans B cells	0.00162883	0.174674
YU0650000	AGBL4	Trans B cells	0.000518558	0.10184
YU0650000	PTPRM	Trans B cells	0.000215008	0.0677428
YU0650000	RASGRP3	Trans B cells	0.00140802	0.164973
YU0650000	HLA.DRA	Trans B cells	0.000235871	0.0685255
YU0650000	AL035446.2	Trans B cells	0.000697662	0.118839
YU0650000	CD79B	Trans B cells	0.00238996	0.203733
YU0650000	AC007389.1	Trans B cells	0.000551644	0.104914
YU0650000	ADAMTSL4.AS1	Trans B cells	5.78742e-05	0.0519086
YU0650000	RAN	Trans B cells	0.00135102	0.161919
YU0650000	ZNF215	Trans B cells	6.94502e-06	0.0266966
YU0650000	FCHSD2	Trans B cells	0.00285851	0.219411
YU0650000	FGF14	Trans B cells	0.000880283	0.131943
YU0650000	GLDC	Trans B cells	0.000199738	0.0653046
YU0650000	TSC22D1	Trans B cells	0.00389467	0.252532
YU0650000	AC239799.2	Trans B cells	0.00211569	0.193849
YU0650000	AC004053.1	Trans B cells	0.004816	0.275562
YU0650000	SNAP25.AS1	Trans B cells	0.00083095	0.128642
YU0650000	ADAMTS17	Trans B cells	0.00340588	0.237202
YU0650000	KCNK10	Trans B cells	0.00395062	0.254334
YU0650000	MND1	Trans B cells	0.000481906	0.0973333
YU0650000	AC098617.1	Trans B cells	0.000130741	0.0604288
YU0650000	KCNQ3	Trans B cells	0.00118642	0.15304
YU0650000	CCDC200	Trans B cells	0.000790608	0.125895
YU0650000	DPYSL3	Trans B cells	0.00217236	0.195728
YU0650000	COL6A1	Trans B cells	0.00294248	0.221468
YU0650000	AP001825.1	Trans B cells	0.00309072	0.226799
YU0650000	CFAP299	Trans B cells	9.79688e-05	0.0580355
YU0650000	BTBD11	Trans B cells	0.00495147	0.279148
YU0650000	AC021594.2	Trans B cells	0.00444078	0.267217
YU0650000	GEM	Trans B cells	0.00128573	0.158447
YU0650000	ANGPTL1	Trans B cells	7.47992e-07	0.0115453
YU0650000	GRN	Trans B cells	3.60375e-05	0.0472207
YU0650000	SAMD4A	Trans B cells	0.000772316	0.125383
YU0650000	DACH2	Trans B cells	0.00468074	0.272891
YU0650000	CDC42BPA	Trans B cells	0.00257417	0.209963
YU0650000	YBX3	Trans B cells	5.77615e-05	0.0519086
YU0650000	EPHA6	Trans B cells	0.00122058	0.155122
YU0650000	DGKG	Trans B cells	0.00284516	0.21881
YU0650000	FAT1	Trans B cells	0.000774671	0.125383
YU0650000	GNG12	Trans B cells	0.000325204	0.0795118
YU0650000	IGLV4.69	Trans B cells	0.00432929	0.264852
YU0650000	AC011586.2	Trans B cells	0.000337449	0.0815204
YU0650000	BTBD9	Trans B cells	0.0028247	0.218342
YU0650000	AC004381.1	Trans B cells	0.00242162	0.204704
YU0650000	CCDC34	Trans B cells	0.00198218	0.188779
YU0650000	LINC00534	Trans B cells	0.0037075	0.246542
YU0650000	EGR1	Trans B cells	0.00416032	0.260929
YU0650000	S100B	Trans B cells	0.00168669	0.176608
YU0650000	AC004704.1	Trans B cells	0.00233932	0.201957
YU0650000	ANKRD28	Trans B cells	0.00100841	0.142126
YU0650000	HP	Trans B cells	0.000985591	0.140184
YU0650000	CHODL	Trans B cells	0.000757706	0.124476
YU0650000	TRBV14	Trans B cells	0.000119986	0.0604288
YU0650000	C5orf64	Trans B cells	0.00454746	0.269237
YU0650000	RNASE1	Trans B cells	0.00155401	0.171584
YU0650000	SLC25A21	Trans B cells	0.000596235	0.109435
YU0650000	AC004053.1	Trans B cells	0.00488692	0.277307
YU0650000	NTNG1	Trans B cells	0.00248825	0.207445
YU0650000	AC098617.1	Trans B cells	0.00161862	0.174109
YU0650000	FCER2	Trans B cells	0.0039781	0.255417
YU0650000	LINC01091	Trans B cells	0.00425306	0.263426
YU0650000	CST6	Trans B cells	0.00291038	0.220461
YU0650000	IGHV1.69.2	Trans B cells	0.00125795	0.157131
DINP	TUBB1	Trans B cells	0.00331055	0.23405
DINP	NAV2	Trans B cells	0.00238492	0.203545
DINP	MIR924HG	Trans B cells	0.00112495	0.149005
DINP	ERG	Trans B cells	0.00135057	0.161909
DINP	AC007100.1	Trans B cells	0.00445912	0.267893
DINP	AJ009632.2	Trans B cells	0.00015244	0.0604288
DINP	ALAS2	Trans B cells	0.00229149	0.201208
DINP	ACRBP	Trans B cells	0.00180019	0.181557
DINP	LINC01483	Trans B cells	0.00365383	0.244675
DINP	ITGA8	Trans B cells	0.00423936	0.263058
DINP	NR2F1	Trans B cells	0.00175468	0.180068
DINP	AC004704.1	Trans B cells	0.00233788	0.201957
DINP	AC139720.1	Trans B cells	0.00399942	0.256255
DINP	IGKV3.15	Trans B cells	0.00277829	0.216641
DINP	AC015849.1	Trans B cells	0.00310831	0.227396
DINP	IL1RAP	Trans B cells	0.000203208	0.0660277
DINP	SLC24A3	Trans B cells	0.00162897	0.174674
DINP	CR1L	Trans B cells	0.000506279	0.100368
DINP	YAP1	Trans B cells	0.00216361	0.195315
DINP	IGLV3.19	Trans B cells	0.00190177	0.186318
DINP	IGF2BP2	Trans B cells	1.99891e-05	0.0407845
DINP	RAB7B	Trans B cells	0.00427293	0.263492
DINP	MND1	Trans B cells	0.000193363	0.0640088
DINP	GRAMD1B	Trans B cells	0.000704901	0.119283
DINP	CCDC200	Trans B cells	0.000504447	0.100098
DINP	TEK	Trans B cells	0.00115246	0.150693
DINP	NECAB1	Trans B cells	0.000844197	0.12905
DINP	ECT2	Trans B cells	0.00413342	0.260228
DINP	AC096711.2	Trans B cells	0.00303253	0.224672
DINP	RELL1	Trans B cells	0.000538088	0.103675
DINP	INPP4B	Trans B cells	0.00299903	0.223668
DINP	LRRK1	Trans B cells	0.000561202	0.106018
DINP	DACH2	Trans B cells	0.00320677	0.230531
DINP	ENPP2	Trans B cells	1.33787e-05	0.0348705
DINP	AC098588.3	Trans B cells	0.00469886	0.273376
DINP	AGAP1	Trans B cells	0.00333201	0.234945
DINP	NRCAM	Trans B cells	0.00447118	0.267943
DINP	MPDZ	Trans B cells	0.000697109	0.118839
DINP	PEAR1	Trans B cells	0.00151659	0.170645
DINP	KIAA0087	Trans B cells	0.00272287	0.215062
DINP	AC092957.1	Trans B cells	0.000716644	0.120486
DINP	LINC01170	Trans B cells	0.00431621	0.264465
DINP	LAMP3	Trans B cells	0.00393737	0.253997
DINP	NAV1	Trans B cells	0.00089615	0.133437
DINP	AC092691.1	Trans B cells	0.0034762	0.239677
DINP	LINC01500	Trans B cells	0.00111179	0.148415
Vorinostat	PID1	Trans B cells	0.000817938	0.127676
Vorinostat	EGR1	Trans B cells	0.000570041	0.106921
Vorinostat	ZNF804B	Trans B cells	0.000541514	0.103675
Vorinostat	NTRK2	Trans B cells	0.0016373	0.174747
Vorinostat	DEFA4	Trans B cells	0.00272621	0.215062
Vorinostat	COL19A1	Trans B cells	0.000180212	0.0633492
Vorinostat	RARRES2	Trans B cells	2.94799e-05	0.0446457
Vorinostat	EYA1	Trans B cells	0.00019043	0.0633492
Vorinostat	S100B	Trans B cells	0.00202593	0.189712
Vorinostat	PLAUR	Trans B cells	0.000660146	0.115314
Vorinostat	KIAA1211	Trans B cells	0.00313074	0.228308
Vorinostat	ADAMTS9.AS2	Trans B cells	0.000464115	0.0955911
Vorinostat	MRC1	Trans B cells	0.002318	0.201957
Vorinostat	NLGN4X	Trans B cells	0.00261336	0.211543
Vorinostat	SDC2	Trans B cells	0.00128224	0.158284
Vorinostat	NEBL	Trans B cells	0.00127724	0.158041
Vorinostat	AC096577.1	Trans B cells	0.00417857	0.261094
Vorinostat	RANBP17	Trans B cells	0.000453504	0.0947018
Vorinostat	CR1L	Trans B cells	0.00163945	0.174747
Vorinostat	HHIP	Trans B cells	0.00443975	0.267217
Vorinostat	S100Z	Trans B cells	0.00249156	0.207543
Vorinostat	LINC01876	Trans B cells	0.00126438	0.157362
Vorinostat	STARD13	Trans B cells	0.000154354	0.0604288
Vorinostat	PDE1A	Trans B cells	0.00197617	0.188599
Vorinostat	CDH7	Trans B cells	0.00141839	0.165522
Vorinostat	HTR7	Trans B cells	0.000115531	0.0603195
Vorinostat	PADI4	Trans B cells	0.00297335	0.222642
Vorinostat	NR2F1.AS1	Trans B cells	0.00200628	0.188967
Vorinostat	AC077690.1	Trans B cells	0.000148322	0.0604288
Vorinostat	COL6A3	Trans B cells	0.00423241	0.262935
Vorinostat	GPR39	Trans B cells	0.00102272	0.142296
Vorinostat	YES1	Trans B cells	0.00126203	0.157341
Vorinostat	SMOC1	Trans B cells	0.00145739	0.16706
Vorinostat	MEIKIN	Trans B cells	0.00322253	0.230987
Vorinostat	AMPD1	Trans B cells	0.00464641	0.271988
Vorinostat	HES4	Trans B cells	0.00156871	0.171584
Vorinostat	FER1L6.AS1	Trans B cells	0.00135688	0.162079
Vorinostat	PEAK1	Trans B cells	0.00379348	0.249422
Vorinostat	AL357873.1	Trans B cells	0.00410973	0.259633
Vorinostat	VNN3	Trans B cells	0.00357197	0.242134
Vorinostat	AL136441.1	Trans B cells	0.00179325	0.181249
Vorinostat	SELENBP1	Trans B cells	0.00198933	0.188967
Methionylleucine	ATP8B4	Trans B cells	0.00242154	0.204704
Methionylleucine	CFD	Trans B cells	0.00255535	0.209217
Methionylleucine	EGR1	Trans B cells	0.000197919	0.0649257
Methionylleucine	ZNF804B	Trans B cells	0.000541514	0.103675
Methionylleucine	NTRK2	Trans B cells	0.00164174	0.174747
Methionylleucine	DEFA4	Trans B cells	0.00272621	0.215062
Methionylleucine	COL19A1	Trans B cells	0.000410528	0.0894395
Methionylleucine	RARRES2	Trans B cells	0.000164474	0.0620204
Methionylleucine	EYA1	Trans B cells	0.00019043	0.0633492
Methionylleucine	S100B	Trans B cells	0.00132699	0.160488
Methionylleucine	PLAUR	Trans B cells	0.00205042	0.190754
Methionylleucine	KIAA1211	Trans B cells	0.00294073	0.221382
Methionylleucine	ADAMTS9.AS2	Trans B cells	0.000464115	0.0955911
Methionylleucine	MRC1	Trans B cells	0.00349891	0.239948
Methionylleucine	NLGN4X	Trans B cells	0.00228435	0.200857
Methionylleucine	SDC2	Trans B cells	0.000783353	0.125789
Methionylleucine	NEBL	Trans B cells	0.00127724	0.158041
Methionylleucine	AC096577.1	Trans B cells	0.00414123	0.260228
Methionylleucine	BLVRB	Trans B cells	0.00257012	0.209748
Methionylleucine	RANBP17	Trans B cells	0.000447193	0.0938481
Methionylleucine	CR1L	Trans B cells	0.00233426	0.201957
Methionylleucine	CD109	Trans B cells	0.0011695	0.152058
Methionylleucine	S100Z	Trans B cells	0.00248059	0.207112
Methionylleucine	LINC01876	Trans B cells	0.00126304	0.157362
Methionylleucine	STARD13	Trans B cells	0.000154469	0.0604288
Methionylleucine	PDE1A	Trans B cells	0.00162223	0.17433
Methionylleucine	CDH7	Trans B cells	0.0015426	0.171584
Methionylleucine	HTR7	Trans B cells	0.000115531	0.0603195
Methionylleucine	PADI4	Trans B cells	0.00468351	0.27295
Methionylleucine	NR2F1.AS1	Trans B cells	0.00200628	0.188967
Methionylleucine	AC077690.1	Trans B cells	0.000148322	0.0604288
Methionylleucine	COL6A3	Trans B cells	0.00436031	0.26582
Methionylleucine	GPR39	Trans B cells	0.00102272	0.142296
Methionylleucine	YES1	Trans B cells	0.00259456	0.210748
Methionylleucine	SMOC1	Trans B cells	0.00145739	0.16706
Methionylleucine	MEIKIN	Trans B cells	0.00297846	0.222886
Methionylleucine	AMPD1	Trans B cells	0.00464641	0.271988
Methionylleucine	HES4	Trans B cells	0.00156871	0.171584
Methionylleucine	FER1L6.AS1	Trans B cells	0.00135688	0.162079
Methionylleucine	TRAV6	Trans B cells	0.00177717	0.181249
Methionylleucine	AL357873.1	Trans B cells	0.00413674	0.260228
Methionylleucine	CST6	Trans B cells	0.0015651	0.171584
Methionylleucine	VNN3	Trans B cells	0.00356523	0.24199
Methionylleucine	AL136441.1	Trans B cells	0.00179325	0.181249
Methionylleucine	SELENBP1	Trans B cells	0.00309048	0.226799
N(6)-[(indol-3-yl)acetyl]-L-lysine	PID1	Trans B cells	0.00193414	0.186546
N(6)-[(indol-3-yl)acetyl]-L-lysine	RARRES2	Trans B cells	0.00425176	0.263388
N(6)-[(indol-3-yl)acetyl]-L-lysine	S100B	Trans B cells	0.00181333	0.182143
N(6)-[(indol-3-yl)acetyl]-L-lysine	PLAUR	Trans B cells	0.000473551	0.0962761
N(6)-[(indol-3-yl)acetyl]-L-lysine	KIAA1211	Trans B cells	0.00223189	0.198606
N(6)-[(indol-3-yl)acetyl]-L-lysine	ADAMTS9.AS2	Trans B cells	0.000189303	0.0633492
N(6)-[(indol-3-yl)acetyl]-L-lysine	CIT	Trans B cells	0.00267541	0.213792
N(6)-[(indol-3-yl)acetyl]-L-lysine	CR1L	Trans B cells	0.000609274	0.110798
N(6)-[(indol-3-yl)acetyl]-L-lysine	AC068633.1	Trans B cells	0.00113368	0.149493
N(6)-[(indol-3-yl)acetyl]-L-lysine	NHSL1	Trans B cells	0.00188217	0.185286
N(6)-[(indol-3-yl)acetyl]-L-lysine	LILRB5	Trans B cells	0.000114196	0.0603195
N(6)-[(indol-3-yl)acetyl]-L-lysine	TPM1	Trans B cells	0.00218276	0.196223
N(6)-[(indol-3-yl)acetyl]-L-lysine	Z93403.1	Trans B cells	0.0038272	0.250277
N(6)-[(indol-3-yl)acetyl]-L-lysine	YES1	Trans B cells	0.00124793	0.15646
N(6)-[(indol-3-yl)acetyl]-L-lysine	HES4	Trans B cells	0.00156871	0.171584
N(6)-[(indol-3-yl)acetyl]-L-lysine	BARD1	Trans B cells	0.00205225	0.190828
N(6)-[(indol-3-yl)acetyl]-L-lysine	AL357873.1	Trans B cells	0.0040281	0.257227
N(6)-[(indol-3-yl)acetyl]-L-lysine	MAGI3	Trans B cells	0.0018168	0.18231
N(6)-[(indol-3-yl)acetyl]-L-lysine	SELENBP1	Trans B cells	0.00133892	0.161245
Val-Met	ZNF804B	Trans B cells	0.00293052	0.220898
Val-Met	NTRK2	Trans B cells	0.0016373	0.174747
Val-Met	DEFA4	Trans B cells	0.00272621	0.215062
Val-Met	COL19A1	Trans B cells	0.00432272	0.264634
Val-Met	RARRES2	Trans B cells	0.00332534	0.234721
Val-Met	EYA1	Trans B cells	0.00019043	0.0633492
Val-Met	S100B	Trans B cells	0.00202593	0.189712
Val-Met	KIAA1211	Trans B cells	0.00198498	0.188886
Val-Met	ADAMTS9.AS2	Trans B cells	0.000462927	0.0955911
Val-Met	LINC02161	Trans B cells	0.00365357	0.244666
Val-Met	MRC1	Trans B cells	0.00148045	0.168384
