## Supplementary Data for "Multi-omics integration at cell type resolution uncovers gene-metabolite mechanisms underlying osteoarthritis heterogeneity" (part 10 of 44)

### Sheet: Supplementary Data S1A (continued)
Metabolite	Gene	Cell Type	p-value	adjusted p-value
Val-Met	SDC2	Trans B cells	0.00376132	0.248254
Val-Met	AC096577.1	Trans B cells	0.00417857	0.261094
Val-Met	RANBP17	Trans B cells	0.000129735	0.0604288
Val-Met	NHSL1	Trans B cells	0.0043647	0.265978
Val-Met	CDH7	Trans B cells	0.00223	0.19853
Val-Met	HTR7	Trans B cells	0.000114326	0.0603195
Val-Met	NR2F1.AS1	Trans B cells	0.00200628	0.188967
Val-Met	AC077690.1	Trans B cells	0.000148322	0.0604288
Val-Met	CSTA	Trans B cells	0.00148576	0.168706
Val-Met	GPR39	Trans B cells	0.000839736	0.128732
Val-Met	YES1	Trans B cells	0.00205576	0.191034
Val-Met	SMOC1	Trans B cells	0.00145739	0.16706
Val-Met	ZDHHC14	Trans B cells	0.0043738	0.266181
Val-Met	AL357873.1	Trans B cells	0.00410973	0.259633
Val-Met	SELP	Trans B cells	0.000966476	0.138428
gaboxadol	PTGDS	Trans B cells	0.00349912	0.239948
gaboxadol	C1QC	Trans B cells	0.00190589	0.186522
gaboxadol	PLAUR	Trans B cells	0.00265511	0.212896
gaboxadol	PCDH18	Trans B cells	0.00113028	0.149265
gaboxadol	SSPN	Trans B cells	0.00263284	0.212217
gaboxadol	CCDC88A	Trans B cells	0.0038984	0.252663
gaboxadol	CD8B	Trans B cells	0.00063386	0.113079
gaboxadol	MCM5	Trans B cells	0.000316695	0.0782879
Methohexital	GZMB	Trans B cells	0.00413793	0.260228
Methohexital	CD86	Trans B cells	0.00139817	0.164285
Methohexital	NREP	Trans B cells	0.00238708	0.203595
Methohexital	AC112206.2	Trans B cells	0.0031522	0.228969
Methohexital	PDGFD	Trans B cells	0.000354053	0.0835108
Methohexital	PTAFR	Trans B cells	0.00381305	0.249819
Valylvaline	CALN1	Trans B cells	0.00326917	0.232669
Valylvaline	C1QTNF4	Trans B cells	0.00369939	0.24623
Valylvaline	PDZRN4	Trans B cells	0.00040396	0.0885504
Valylvaline	SPINK2	Trans B cells	0.00341901	0.237689
Valylvaline	PID1	Trans B cells	0.00144459	0.166993
Valylvaline	LNCAROD	Trans B cells	0.00278071	0.216641
Valylvaline	THBS1	Trans B cells	0.00218513	0.196335
Valylvaline	AC105402.3	Trans B cells	0.000211815	0.0673129
Valylvaline	DDR2	Trans B cells	0.00138866	0.164042
Valylvaline	CLEC10A	Trans B cells	0.00253534	0.208431
Valylvaline	ZNF804B	Trans B cells	0.000541514	0.103675
Valylvaline	NAALADL2	Trans B cells	0.000872952	0.13135
Valylvaline	NTRK2	Trans B cells	0.0016373	0.174747
Valylvaline	G0S2	Trans B cells	0.00049516	0.0990337
Valylvaline	DEFA4	Trans B cells	0.000168815	0.0620626
Valylvaline	CXCL10	Trans B cells	0.00289244	0.219829
Valylvaline	RARRES2	Trans B cells	0.0017834	0.181249
Valylvaline	EYA1	Trans B cells	0.00019043	0.0633492
Valylvaline	S100B	Trans B cells	0.00201888	0.18943
Valylvaline	PLAUR	Trans B cells	0.00165396	0.175356
Valylvaline	KIAA1211	Trans B cells	0.00329672	0.233544
Valylvaline	PREX2	Trans B cells	4.26683e-05	0.047662
Valylvaline	ADAMTS9.AS2	Trans B cells	0.000467054	0.0955967
Valylvaline	LINC02161	Trans B cells	0.000429283	0.0915656
Valylvaline	MRC1	Trans B cells	5.11303e-05	0.0510506
Valylvaline	MECOM	Trans B cells	0.0041356	0.260228
Valylvaline	ADGRL4	Trans B cells	0.000290799	0.0747513
Valylvaline	SVEP1	Trans B cells	0.000221838	0.0677428
Valylvaline	MAGI2	Trans B cells	0.00191267	0.186522
Valylvaline	MXRA5	Trans B cells	6.3711e-05	0.0519086
Valylvaline	CCL2	Trans B cells	0.00193345	0.186522
Valylvaline	SDC2	Trans B cells	1.82132e-06	0.0149047
Valylvaline	NEBL	Trans B cells	0.00129284	0.158447
Valylvaline	LINC00640	Trans B cells	9.04869e-05	0.057995
Valylvaline	LINC02147	Trans B cells	0.00316303	0.228969
Valylvaline	C1QTNF1	Trans B cells	0.000128681	0.0604288
Valylvaline	AC096577.1	Trans B cells	2.64619e-05	0.0435817
Valylvaline	RANBP17	Trans B cells	0.000360817	0.0844047
Valylvaline	CR1L	Trans B cells	0.000667393	0.116074
Valylvaline	EYA2	Trans B cells	0.000182576	0.0633492
Valylvaline	ANTXR1	Trans B cells	0.000236773	0.0685255
Valylvaline	AC068633.1	Trans B cells	0.00434186	0.265246
Valylvaline	S100Z	Trans B cells	0.000369451	0.0854303
Valylvaline	AC018742.1	Trans B cells	0.00170482	0.177425
Valylvaline	CD1E	Trans B cells	0.00478914	0.275055
Valylvaline	AL162414.1	Trans B cells	0.000143442	0.0604288
Valylvaline	TRABD2B	Trans B cells	0.000155917	0.0604288
Valylvaline	ESCO2	Trans B cells	0.00306689	0.226114
Valylvaline	AC104088.1	Trans B cells	0.00350172	0.239948
Valylvaline	CDH7	Trans B cells	8.64195e-05	0.057995
Valylvaline	SLIT2	Trans B cells	0.000152413	0.0604288
Valylvaline	EDNRB	Trans B cells	0.00122907	0.155122
Valylvaline	HTR7	Trans B cells	0.000115531	0.0603195
Valylvaline	SLC41A2	Trans B cells	5.15959e-05	0.0511594
Valylvaline	NR2F1.AS1	Trans B cells	0.000238948	0.0685255
Valylvaline	AC077690.1	Trans B cells	0.000148322	0.0604288
Valylvaline	LINC02725	Trans B cells	9.52364e-05	0.0580355
Valylvaline	COL6A3	Trans B cells	0.0027801	0.216641
Valylvaline	PRKD1	Trans B cells	0.00114424	0.150056
Valylvaline	PLEKHS1	Trans B cells	0.000137163	0.0604288
Valylvaline	Z93403.1	Trans B cells	0.000278958	0.0734363
Valylvaline	TMEM176B	Trans B cells	0.0038107	0.249725
Valylvaline	SOX2.OT	Trans B cells	0.00347737	0.239713
Valylvaline	GPR39	Trans B cells	0.00102272	0.142296
Valylvaline	YES1	Trans B cells	0.00200441	0.188967
Valylvaline	SMOC1	Trans B cells	0.000101617	0.0580355
Valylvaline	HES4	Trans B cells	0.00156871	0.171584
Valylvaline	PEAK1	Trans B cells	0.002994	0.223414
Valylvaline	AL357873.1	Trans B cells	0.000121269	0.0604288
Valylvaline	SULF1	Trans B cells	0.000220701	0.0677428
Valylvaline	APOD	Trans B cells	6.21124e-05	0.0519086
Valylvaline	PTCHD4	Trans B cells	0.000788679	0.125789
Valylvaline	PRELP	Trans B cells	0.00056904	0.106879
Valylvaline	PPIC	Trans B cells	0.00192771	0.186522
Valylvaline	AC005580.1	Trans B cells	0.00352462	0.240497
Valylvaline	AC109927.1	Trans B cells	0.00324334	0.231832
Valylvaline	AL603756.1	Trans B cells	0.0024626	0.206257
Valylvaline	IGKV2.30	Trans B cells	0.00188166	0.185272
Valylvaline	AC008592.1	Trans B cells	0.000253325	0.0698985
Valylvaline	TGFBI	Trans B cells	0.00458456	0.270263
Valylvaline	AL450992.1	Trans B cells	0.000185191	0.0633492
Valylvaline	SELENBP1	Trans B cells	0.00113801	0.149658
Bepridil	MPO	Trans B cells	0.00267714	0.213886
Bepridil	ASPM	Trans B cells	0.00132852	0.160613
Bepridil	LYZ	Trans B cells	0.00397645	0.255354
Bepridil	SMC4	Trans B cells	0.00461607	0.271215
Bepridil	PLXDC2	Trans B cells	0.00484175	0.276335
Bepridil	NLGN4X	Trans B cells	0.00248748	0.207436
Bepridil	FCN1	Trans B cells	0.000665647	0.115917
Bepridil	APP	Trans B cells	0.00126987	0.157698
Bepridil	IGKV1.39	Trans B cells	0.000790781	0.125899
Bepridil	BRCA2	Trans B cells	0.000904953	0.134196
Bepridil	SLC25A37	Trans B cells	0.00495975	0.279389
Bepridil	C11orf96	Trans B cells	0.000111707	0.0603195
Bepridil	NR4A1	Trans B cells	0.00481767	0.275615
Bepridil	TP63	Trans B cells	0.00294435	0.22155
Bepridil	IGLV2.8	Trans B cells	0.00389003	0.252385
Bepridil	CRH	Trans B cells	0.00446171	0.267943
Bepridil	HJURP	Trans B cells	0.00331993	0.234536
Bepridil	AC104809.2	Trans B cells	0.00397382	0.255262
Bepridil	INSR	Trans B cells	0.000731566	0.122086
Bepridil	KLF4	Trans B cells	0.00135683	0.162079
Bepridil	BCL2	Trans B cells	0.00105375	0.144211
Bepridil	RNF150	Trans B cells	0.00301549	0.224312
Bepridil	SYCP2L	Trans B cells	0.00267187	0.21359
asn-val	FOXC1	Trans B cells	0.000837443	0.128732
asn-val	CCND1	Trans B cells	0.0029249	0.220898
asn-val	TMEM40	Trans B cells	0.00426288	0.263492
asn-val	ACRBP	Trans B cells	0.00259202	0.210712
asn-val	SLC7A2	Trans B cells	0.000307837	0.0769593
asn-val	CD5L	Trans B cells	0.00170439	0.177425
asn-val	AIF1	Trans B cells	0.000439647	0.0928267
asn-val	SERPINA1	Trans B cells	0.00319592	0.230188
asn-val	LINC01140	Trans B cells	0.000303229	0.0764532
asn-val	ROBO1	Trans B cells	5.8513e-05	0.0519086
Daminozide	ELANE	Trans B cells	0.00262303	0.211933
Daminozide	TMEM40	Trans B cells	0.00199023	0.188967
Daminozide	MELK	Trans B cells	0.00139844	0.164301
Daminozide	PDLIM1	Trans B cells	0.00360721	0.243225
Daminozide	CAT	Trans B cells	0.00408742	0.259214
Daminozide	LY6G6F	Trans B cells	0.00429968	0.264066
Tyr-Phe	CTSG	Trans B cells	0.00223554	0.19875
Tyr-Phe	C1QTNF4	Trans B cells	0.00303039	0.22462
Tyr-Phe	SPINK2	Trans B cells	0.00362455	0.243624
Tyr-Phe	CFD	Trans B cells	0.00102598	0.142636
Tyr-Phe	DDR2	Trans B cells	0.00368396	0.245747
Tyr-Phe	ZNF804B	Trans B cells	0.000541514	0.103675
Tyr-Phe	PRSS2	Trans B cells	0.00413239	0.260228
Tyr-Phe	NTRK2	Trans B cells	0.000588777	0.10856
Tyr-Phe	DEFA4	Trans B cells	0.00272621	0.215062
Tyr-Phe	IL1B	Trans B cells	0.00316633	0.229119
Tyr-Phe	CDK1	Trans B cells	0.00201223	0.189241
Tyr-Phe	EYA1	Trans B cells	0.00019043	0.0633492
Tyr-Phe	S100B	Trans B cells	0.0013187	0.160027
Tyr-Phe	AL139020.1	Trans B cells	0.00134499	0.161548
Tyr-Phe	ADAMTS9.AS2	Trans B cells	0.00111457	0.148436
Tyr-Phe	MRC1	Trans B cells	0.00349891	0.239948
Tyr-Phe	MAGI2	Trans B cells	0.00253279	0.208431
Tyr-Phe	SDC2	Trans B cells	0.000202632	0.0659419
Tyr-Phe	AC015849.1	Trans B cells	0.0027177	0.215062
Tyr-Phe	SNCA	Trans B cells	0.00409536	0.259487
Tyr-Phe	AC096577.1	Trans B cells	0.00414123	0.260228
Tyr-Phe	RANBP17	Trans B cells	0.000466652	0.0955967
Tyr-Phe	SLC25A37	Trans B cells	0.000165749	0.0620626
Tyr-Phe	S100Z	Trans B cells	0.00466562	0.272637
Tyr-Phe	AC018742.1	Trans B cells	0.00265858	0.21305
Tyr-Phe	AP001347.1	Trans B cells	0.00281675	0.218052
Tyr-Phe	MYL9	Trans B cells	0.00203333	0.189998
Tyr-Phe	ESCO2	Trans B cells	0.00492882	0.278509
Tyr-Phe	CARMN	Trans B cells	0.00103884	0.143223
Tyr-Phe	CDH7	Trans B cells	0.00243129	0.205153
Tyr-Phe	IGLV3.19	Trans B cells	0.00469514	0.273299
Tyr-Phe	HTR7	Trans B cells	0.000115531	0.0603195
Tyr-Phe	IRAK3	Trans B cells	0.00376023	0.248235
Tyr-Phe	PADI4	Trans B cells	0.0029114	0.220486
Tyr-Phe	NR2F1.AS1	Trans B cells	0.00200628	0.188967
Tyr-Phe	AC077690.1	Trans B cells	0.000148322	0.0604288
Tyr-Phe	PCAT1	Trans B cells	0.000585682	0.108498
Tyr-Phe	COL6A3	Trans B cells	0.00223788	0.198872
Tyr-Phe	NCALD	Trans B cells	0.000804327	0.127143
Tyr-Phe	Z93403.1	Trans B cells	0.00498808	0.280152
Tyr-Phe	GPR39	Trans B cells	0.00092708	0.135234
Tyr-Phe	CLEC12A	Trans B cells	0.00258542	0.210551
Tyr-Phe	SMOC1	Trans B cells	0.00145739	0.16706
Tyr-Phe	HES4	Trans B cells	0.00156871	0.171584
Tyr-Phe	TRAV6	Trans B cells	0.000613179	0.111244
Tyr-Phe	AL357873.1	Trans B cells	0.00413674	0.260228
Tyr-Phe	CST6	Trans B cells	0.0015651	0.171584
Tyr-Phe	NRCAM	Trans B cells	0.00374357	0.247762
Tyr-Phe	RFX8	Trans B cells	0.00101924	0.142296
Tyr-Phe	TIAM1	Trans B cells	0.000944872	0.136531
Tyr-Phe	SELENBP1	Trans B cells	0.00118574	0.153035
Cytidine	SLC25A21	Trans B cells	0.00116499	0.151631
Cytidine	GRB10	Trans B cells	0.000457876	0.0953143
Cytidine	FZD8	Trans B cells	0.00152885	0.171298
Cytidine	PKD2	Trans B cells	0.00275521	0.215959
Cytidine	IGHV1.69.2	Trans B cells	0.00317571	0.229457
Cytidine	IGHV3.66	Trans B cells	0.000413345	0.0898173
Cytidine	ASTL	Trans B cells	0.00366968	0.245258
Val-Met	PID1	Trans B cells	0.00204741	0.190609
Val-Met	ZNF804B	Trans B cells	0.000541514	0.103675
Val-Met	NTRK2	Trans B cells	0.0016324	0.174747
Val-Met	DEFA4	Trans B cells	0.00272621	0.215062
Val-Met	RARRES2	Trans B cells	0.00203283	0.18997
Val-Met	EYA1	Trans B cells	0.00019043	0.0633492
Val-Met	S100B	Trans B cells	0.00181434	0.182167
Val-Met	PLAUR	Trans B cells	0.00109786	0.147353
Val-Met	KIAA1211	Trans B cells	0.0017613	0.180461
Val-Met	ADAMTS9.AS2	Trans B cells	0.000462927	0.0955911
Val-Met	LINC02161	Trans B cells	0.0038935	0.25249
Val-Met	MRC1	Trans B cells	0.00148045	0.168384
Val-Met	SDC2	Trans B cells	0.00394794	0.254253
Val-Met	CIT	Trans B cells	0.00344168	0.238512
Val-Met	AC096577.1	Trans B cells	0.00417857	0.261094
Val-Met	RANBP17	Trans B cells	0.000154957	0.0604288
Val-Met	CR1L	Trans B cells	0.000908298	0.134547
Val-Met	AC068633.1	Trans B cells	0.0023015	0.201617
Val-Met	S100Z	Trans B cells	0.00466512	0.272637
Val-Met	CDH7	Trans B cells	0.00214791	0.195282
Val-Met	HTR7	Trans B cells	0.000114326	0.0603195
Val-Met	NR2F1.AS1	Trans B cells	0.00200628	0.188967
Val-Met	AC077690.1	Trans B cells	0.000148322	0.0604288
Val-Met	COL6A3	Trans B cells	0.00104759	0.143831
Val-Met	TPM1	Trans B cells	0.00189439	0.185957
Val-Met	IGSF6	Trans B cells	0.00352234	0.240497
Val-Met	Z93403.1	Trans B cells	0.00217789	0.196013
Val-Met	GPR39	Trans B cells	0.00092708	0.135234
Val-Met	YES1	Trans B cells	0.00284415	0.218754
Val-Met	SMOC1	Trans B cells	0.00145739	0.16706
Val-Met	HES4	Trans B cells	0.00156871	0.171584
Val-Met	AL357873.1	Trans B cells	0.0040281	0.257227
Val-Met	SELENBP1	Trans B cells	0.00224817	0.199307
O-{Hydroxy[2-hydroxy-3-(stearoyloxy)propoxy]phosphoryl}serine	CDKN1C	Trans B cells	0.00329773	0.233554
O-{Hydroxy[2-hydroxy-3-(stearoyloxy)propoxy]phosphoryl}serine	EGR1	Trans B cells	0.0030319	0.224672
O-{Hydroxy[2-hydroxy-3-(stearoyloxy)propoxy]phosphoryl}serine	SLC4A1	Trans B cells	0.00439197	0.266634
O-{Hydroxy[2-hydroxy-3-(stearoyloxy)propoxy]phosphoryl}serine	GP9	Trans B cells	0.00243408	0.205251
O-{Hydroxy[2-hydroxy-3-(stearoyloxy)propoxy]phosphoryl}serine	FABP5	Trans B cells	0.0039446	0.254188
O-{Hydroxy[2-hydroxy-3-(stearoyloxy)propoxy]phosphoryl}serine	XACT	Trans B cells	0.000250364	0.0698985
O-{Hydroxy[2-hydroxy-3-(stearoyloxy)propoxy]phosphoryl}serine	AJ009632.2	Trans B cells	0.000342483	0.0820944
O-{Hydroxy[2-hydroxy-3-(stearoyloxy)propoxy]phosphoryl}serine	AC004704.1	Trans B cells	0.00233915	0.201957
O-{Hydroxy[2-hydroxy-3-(stearoyloxy)propoxy]phosphoryl}serine	HIST1H1D	Trans B cells	0.00190046	0.186261
O-{Hydroxy[2-hydroxy-3-(stearoyloxy)propoxy]phosphoryl}serine	PLD4	Trans B cells	0.00180537	0.181776
O-{Hydroxy[2-hydroxy-3-(stearoyloxy)propoxy]phosphoryl}serine	CLDN5	Trans B cells	0.00401761	0.256932
O-{Hydroxy[2-hydroxy-3-(stearoyloxy)propoxy]phosphoryl}serine	HIST1H1C	Trans B cells	0.00275202	0.215854
O-{Hydroxy[2-hydroxy-3-(stearoyloxy)propoxy]phosphoryl}serine	FGL2	Trans B cells	0.000500706	0.0997113
O-{Hydroxy[2-hydroxy-3-(stearoyloxy)propoxy]phosphoryl}serine	YAP1	Trans B cells	0.00216361	0.195315
O-{Hydroxy[2-hydroxy-3-(stearoyloxy)propoxy]phosphoryl}serine	IFNG	Trans B cells	0.00100209	0.141567
O-{Hydroxy[2-hydroxy-3-(stearoyloxy)propoxy]phosphoryl}serine	NR4A1	Trans B cells	0.000935343	0.13573
O-{Hydroxy[2-hydroxy-3-(stearoyloxy)propoxy]phosphoryl}serine	C5orf64	Trans B cells	0.00454746	0.269237
O-{Hydroxy[2-hydroxy-3-(stearoyloxy)propoxy]phosphoryl}serine	CARMN	Trans B cells	0.000806919	0.127143
O-{Hydroxy[2-hydroxy-3-(stearoyloxy)propoxy]phosphoryl}serine	KCNK10	Trans B cells	0.00475718	0.274672
O-{Hydroxy[2-hydroxy-3-(stearoyloxy)propoxy]phosphoryl}serine	AC147651.1	Trans B cells	0.000141474	0.0604288
O-{Hydroxy[2-hydroxy-3-(stearoyloxy)propoxy]phosphoryl}serine	COL6A1	Trans B cells	0.00117277	0.152199
O-{Hydroxy[2-hydroxy-3-(stearoyloxy)propoxy]phosphoryl}serine	IMPDH2	Trans B cells	0.00091347	0.135043
O-{Hydroxy[2-hydroxy-3-(stearoyloxy)propoxy]phosphoryl}serine	RGL1	Trans B cells	0.00460663	0.270977
O-{Hydroxy[2-hydroxy-3-(stearoyloxy)propoxy]phosphoryl}serine	HIST1H1E	Trans B cells	0.0015691	0.171596
O-{Hydroxy[2-hydroxy-3-(stearoyloxy)propoxy]phosphoryl}serine	LINC00158	Trans B cells	0.000306839	0.0768698
O-{Hydroxy[2-hydroxy-3-(stearoyloxy)propoxy]phosphoryl}serine	PIEZO2	Trans B cells	0.000360871	0.0844047
O-{Hydroxy[2-hydroxy-3-(stearoyloxy)propoxy]phosphoryl}serine	IGHV1.69.2	Trans B cells	0.00186484	0.184412
O-{Hydroxy[2-hydroxy-3-(stearoyloxy)propoxy]phosphoryl}serine	TCF4.AS1	Trans B cells	0.00167416	0.176397
O-{Hydroxy[2-hydroxy-3-(stearoyloxy)propoxy]phosphoryl}serine	AL355922.1	Trans B cells	0.00494464	0.278984
O-{Hydroxy[2-hydroxy-3-(stearoyloxy)propoxy]phosphoryl}serine	HERPUD1	Trans B cells	0.00146415	0.16749
O-{Hydroxy[2-hydroxy-3-(stearoyloxy)propoxy]phosphoryl}serine	AL136987.1	Trans B cells	0.00389913	0.252693
Cinnamic acid	PTPRS	Trans B cells	0.000363978	0.0848715
Cinnamic acid	S100B	Trans B cells	0.00209546	0.192788
Cinnamic acid	LGALS2	Trans B cells	0.0022137	0.197766
Cinnamic acid	CDCA2	Trans B cells	0.00373478	0.247464
Cinnamic acid	C5orf64	Trans B cells	0.00449202	0.267943
Cinnamic acid	ANPEP	Trans B cells	0.00482035	0.275719
Cinnamic acid	CPNE8	Trans B cells	0.00277754	0.216641
Cinnamic acid	AC109927.1	Trans B cells	0.000449874	0.0942407
Cinnamic acid	IGHV3.66	Trans B cells	0.00165055	0.175163
L-Phenylalanine	PTPRS	Trans B cells	0.000363978	0.0848715
L-Phenylalanine	S100B	Trans B cells	0.00209546	0.192788
L-Phenylalanine	LGALS2	Trans B cells	0.0022137	0.197766
L-Phenylalanine	CDCA2	Trans B cells	0.00373478	0.247464
L-Phenylalanine	C5orf64	Trans B cells	0.00449202	0.267943
L-Phenylalanine	ANPEP	Trans B cells	0.00482035	0.275719
L-Phenylalanine	CPNE8	Trans B cells	0.00277754	0.216641
L-Phenylalanine	AC109927.1	Trans B cells	0.000449874	0.0942407
L-Phenylalanine	IGHV3.66	Trans B cells	0.00165055	0.175163
N.pi.-Methyl-L-histidine	FABP5	Trans B cells	0.00376862	0.248457
N.pi.-Methyl-L-histidine	OLFML3	Trans B cells	0.00432735	0.264785
N.pi.-Methyl-L-histidine	HIST1H2AL	Trans B cells	3.14902e-05	0.0454594
N.pi.-Methyl-L-histidine	AC004704.1	Trans B cells	0.00231911	0.201957
N.pi.-Methyl-L-histidine	IGLV2.8	Trans B cells	0.0040707	0.258641
N.pi.-Methyl-L-histidine	AC004053.1	Trans B cells	0.00488692	0.277307
N.pi.-Methyl-L-histidine	AC119673.2	Trans B cells	0.00313931	0.228593
N.pi.-Methyl-L-histidine	PPP1R14A	Trans B cells	0.00266425	0.213256
N.pi.-Methyl-L-histidine	AC021594.2	Trans B cells	0.00444078	0.267217
N.pi.-Methyl-L-histidine	GEM	Trans B cells	0.00031945	0.0786508
N.pi.-Methyl-L-histidine	CDC42BPA	Trans B cells	0.000327861	0.0799173
N.pi.-Methyl-L-histidine	YBX3	Trans B cells	0.00372698	0.247173
N.pi.-Methyl-L-histidine	EPHA6	Trans B cells	0.00480145	0.275478
N.pi.-Methyl-L-histidine	SNHG3	Trans B cells	4.06113e-05	0.047662
N.pi.-Methyl-L-histidine	GLCCI1	Trans B cells	0.00490971	0.277936
MFCD02728197	CTSG	Trans B cells	0.00482793	0.275988
MFCD02728197	ZNF804B	Trans B cells	0.00293052	0.220898
MFCD02728197	PRSS2	Trans B cells	0.00328927	0.233357
MFCD02728197	NTRK2	Trans B cells	0.00164174	0.174747
MFCD02728197	DEFA4	Trans B cells	0.00272621	0.215062
MFCD02728197	CDK1	Trans B cells	0.00186339	0.184364
MFCD02728197	EYA1	Trans B cells	0.00019043	0.0633492
MFCD02728197	S100B	Trans B cells	0.00131794	0.159977
MFCD02728197	KIAA1211	Trans B cells	0.00254799	0.208937
MFCD02728197	ADAMTS9.AS2	Trans B cells	0.000462927	0.0955911
MFCD02728197	LINC02161	Trans B cells	0.00261683	0.211637
MFCD02728197	MRC1	Trans B cells	0.00226524	0.199944
MFCD02728197	SDC2	Trans B cells	0.000178459	0.0633492
MFCD02728197	HIST1H1D	Trans B cells	0.00196225	0.187849
MFCD02728197	AC096577.1	Trans B cells	0.00414123	0.260228
MFCD02728197	RANBP17	Trans B cells	0.000126389	0.0604288
MFCD02728197	NHSL1	Trans B cells	0.00346175	0.239222
MFCD02728197	CARMN	Trans B cells	0.00103884	0.143223
MFCD02728197	CDH7	Trans B cells	0.00246954	0.206545
MFCD02728197	HTR7	Trans B cells	0.000114326	0.0603195
MFCD02728197	CMTM8	Trans B cells	0.00396935	0.255082
MFCD02728197	NR2F1.AS1	Trans B cells	0.00200628	0.188967
MFCD02728197	AC077690.1	Trans B cells	0.000148322	0.0604288
MFCD02728197	COL6A3	Trans B cells	0.00480094	0.275462
MFCD02728197	GPR39	Trans B cells	0.000839736	0.128732
MFCD02728197	SMOC1	Trans B cells	0.00145739	0.16706
MFCD02728197	LINC01088	Trans B cells	0.00449868	0.268133
MFCD02728197	AL357873.1	Trans B cells	0.00413674	0.260228
MFCD02728197	CST6	Trans B cells	0.0015651	0.171584
MFCD02728197	PRDX4	Trans B cells	0.00192161	0.186522
8-hydroxy-deoxyguanosine	VCAM1	Trans B cells	0.00193534	0.186582
8-hydroxy-deoxyguanosine	PDZRN4	Trans B cells	0.000398891	0.0885504
8-hydroxy-deoxyguanosine	LNCAROD	Trans B cells	0.00187875	0.185174
8-hydroxy-deoxyguanosine	AC007100.1	Trans B cells	0.000622153	0.11188
8-hydroxy-deoxyguanosine	CLEC10A	Trans B cells	0.00380208	0.24964
8-hydroxy-deoxyguanosine	AP000676.5	Trans B cells	0.00483993	0.276264
8-hydroxy-deoxyguanosine	CXCL10	Trans B cells	0.00289244	0.219829
8-hydroxy-deoxyguanosine	VPREB3	Trans B cells	0.00392391	0.253394
8-hydroxy-deoxyguanosine	ADAMTS9.AS2	Trans B cells	0.00106944	0.145325
8-hydroxy-deoxyguanosine	SLC8A1.AS1	Trans B cells	0.00372148	0.247139
8-hydroxy-deoxyguanosine	NLGN4X	Trans B cells	0.00288356	0.219829
8-hydroxy-deoxyguanosine	MXRA5	Trans B cells	0.0045758	0.270048
8-hydroxy-deoxyguanosine	ACSM1	Trans B cells	0.001506	0.170052
8-hydroxy-deoxyguanosine	MELK	Trans B cells	0.00243563	0.205346
8-hydroxy-deoxyguanosine	LPAR1	Trans B cells	0.00208027	0.192133
8-hydroxy-deoxyguanosine	CD109	Trans B cells	0.00153936	0.171584
8-hydroxy-deoxyguanosine	HHIP	Trans B cells	0.000124898	0.0604288
8-hydroxy-deoxyguanosine	S100Z	Trans B cells	9.66864e-05	0.0580355
8-hydroxy-deoxyguanosine	CD1E	Trans B cells	0.00240422	0.20386
8-hydroxy-deoxyguanosine	PHTF1	Trans B cells	0.00377397	0.248649
8-hydroxy-deoxyguanosine	FANCI	Trans B cells	0.00267343	0.21367
8-hydroxy-deoxyguanosine	KCNK10	Trans B cells	0.00166354	0.175919
8-hydroxy-deoxyguanosine	EDNRB	Trans B cells	0.00122907	0.155122
8-hydroxy-deoxyguanosine	SLC41A2	Trans B cells	0.00483627	0.276227
8-hydroxy-deoxyguanosine	GRAMD1B	Trans B cells	0.00357024	0.242134
8-hydroxy-deoxyguanosine	LINC01140	Trans B cells	0.00112406	0.148996
8-hydroxy-deoxyguanosine	NR2F1.AS1	Trans B cells	0.0034837	0.239816
8-hydroxy-deoxyguanosine	CCDC200	Trans B cells	0.00066126	0.115446
8-hydroxy-deoxyguanosine	LINC02725	Trans B cells	8.88362e-05	0.057995
8-hydroxy-deoxyguanosine	PRKD1	Trans B cells	0.000179482	0.0633492
8-hydroxy-deoxyguanosine	PDE3A	Trans B cells	0.000773061	0.125383
8-hydroxy-deoxyguanosine	AL163932.1	Trans B cells	6.75456e-05	0.0530897
8-hydroxy-deoxyguanosine	BTBD11	Trans B cells	0.0013561	0.162079
8-hydroxy-deoxyguanosine	AC021594.2	Trans B cells	0.00444078	0.267217
8-hydroxy-deoxyguanosine	SOX2.OT	Trans B cells	0.00328009	0.233062
8-hydroxy-deoxyguanosine	AMPD1	Trans B cells	0.00187606	0.185005
8-hydroxy-deoxyguanosine	FER1L6.AS1	Trans B cells	0.00475362	0.274541
8-hydroxy-deoxyguanosine	AL357873.1	Trans B cells	9.27818e-05	0.0580355
8-hydroxy-deoxyguanosine	DNAH8	Trans B cells	0.000339077	0.081739
8-hydroxy-deoxyguanosine	SULF1	Trans B cells	0.000220701	0.0677428
8-hydroxy-deoxyguanosine	APOD	Trans B cells	6.21124e-05	0.0519086
8-hydroxy-deoxyguanosine	PTCHD4	Trans B cells	0.000788679	0.125789
8-hydroxy-deoxyguanosine	PPIC	Trans B cells	0.00170658	0.177479
8-hydroxy-deoxyguanosine	AL136441.1	Trans B cells	0.00179325	0.181249
8-hydroxy-deoxyguanosine	GPHN	Trans B cells	0.00220647	0.19745
Indole-3-acrylic acid	PTPRS	Trans B cells	2.79144e-06	0.0180038
Indole-3-acrylic acid	LYZ	Trans B cells	0.00424904	0.263279
Indole-3-acrylic acid	NRG1	Trans B cells	0.000963968	0.138173
Indole-3-acrylic acid	S100B	Trans B cells	0.0014436	0.166993
Indole-3-acrylic acid	LGALS2	Trans B cells	0.00343367	0.238195
Indole-3-acrylic acid	NLGN4X	Trans B cells	0.0014359	0.166612
Indole-3-acrylic acid	NELL2	Trans B cells	0.00435362	0.265589
Indole-3-acrylic acid	C5orf64	Trans B cells	0.00449202	0.267943
Indole-3-acrylic acid	TP63	Trans B cells	0.00237655	0.20329
Indole-3-acrylic acid	PDE1A	Trans B cells	0.00268989	0.214415
Indole-3-acrylic acid	DMD	Trans B cells	0.000149782	0.0604288
Indole-3-acrylic acid	LINC01140	Trans B cells	0.00121635	0.155049
Indole-3-acrylic acid	SOX2.OT	Trans B cells	7.89718e-05	0.0568899
Indole-3-acrylic acid	NOTCH3	Trans B cells	0.00384706	0.250995
Indole-3-acrylic acid	CST6	Trans B cells	0.0015651	0.171584
Indole-3-acrylic acid	AC109927.1	Trans B cells	0.000173298	0.06298
Indole-3-acrylic acid	IGHV1.69.2	Trans B cells	0.00226303	0.199905
Indole-3-acrylic acid	IGHV3.66	Trans B cells	0.000300264	0.0760614
Kynurenine	C1QTNF4	Trans B cells	0.00331072	0.234053
Kynurenine	RGS7	Trans B cells	0.000302638	0.0763718
Kynurenine	AJ009632.2	Trans B cells	0.000710804	0.11986
Kynurenine	CHRDL1	Trans B cells	0.00152675	0.171192
Kynurenine	TBC1D9	Trans B cells	0.000223455	0.0681089
Kynurenine	SEMA5A	Trans B cells	0.000314594	0.0780898
Kynurenine	LINC01619	Trans B cells	0.00110643	0.148014
Kynurenine	IGHV3.21	Trans B cells	0.00228693	0.200973
Kynurenine	MEGF9	Trans B cells	0.0021324	0.194729
Kynurenine	CARMN	Trans B cells	0.000719816	0.12085
Kynurenine	CYP46A1	Trans B cells	1.02755e-05	0.0311505
Kynurenine	KIAA0087	Trans B cells	0.00272287	0.215062
Kynurenine	IGHV1.69.2	Trans B cells	0.00337588	0.236167
Kynurenine	RASGRF2	Trans B cells	0.00105284	0.144149
HIAA	GGT5	Trans B cells	0.00499381	0.280326
HIAA	GYPB	Trans B cells	0.00420206	0.26194
HIAA	ENOX1	Trans B cells	0.000924121	0.135234
HIAA	HLA.DPB1	Trans B cells	0.000796688	0.126461
HIAA	IGHV3.21	Trans B cells	0.00160519	0.173442
HIAA	ADAMTSL3	Trans B cells	0.000343378	0.0821269
HIAA	AC104041.1	Trans B cells	0.00393817	0.254016
HIAA	HLA.DRA	Trans B cells	0.00420966	0.262152
HIAA	CYP46A1	Trans B cells	0.00397576	0.255335
HIAA	KIAA0087	Trans B cells	0.00272287	0.215062
HIAA	RASGRF2	Trans B cells	0.00141642	0.165432
hexobarbital	TUBB1	Trans B cells	0.00313124	0.228318
hexobarbital	EGR1	Trans B cells	0.000310363	0.07742
hexobarbital	DDR2	Trans B cells	0.00307363	0.226383
hexobarbital	ZNF804B	Trans B cells	0.000541514	0.103675
hexobarbital	S100A12	Trans B cells	0.00457993	0.270155
hexobarbital	NTRK2	Trans B cells	0.000588777	0.10856
hexobarbital	DEFA4	Trans B cells	0.00272621	0.215062
hexobarbital	COL19A1	Trans B cells	0.00100894	0.142168
hexobarbital	RARRES2	Trans B cells	6.73036e-05	0.0529928
hexobarbital	EYA1	Trans B cells	0.00019043	0.0633492
hexobarbital	S100B	Trans B cells	0.00218056	0.196127
hexobarbital	PLAUR	Trans B cells	0.00150784	0.170184
hexobarbital	ADAMTS9.AS2	Trans B cells	0.00111725	0.148667
hexobarbital	MRC1	Trans B cells	0.00357557	0.242247
hexobarbital	MS4A3	Trans B cells	0.00307718	0.226464
hexobarbital	NLGN4X	Trans B cells	0.00407138	0.258659
hexobarbital	SDC2	Trans B cells	0.00135187	0.161969
hexobarbital	NEBL	Trans B cells	0.00127724	0.158041
hexobarbital	AC015849.1	Trans B cells	0.00326531	0.232543
hexobarbital	AC096577.1	Trans B cells	0.00417857	0.261094
hexobarbital	RANBP17	Trans B cells	0.0013227	0.160241
hexobarbital	S100Z	Trans B cells	0.00262393	0.21195
hexobarbital	LINC01876	Trans B cells	0.00142495	0.165933
hexobarbital	AC018742.1	Trans B cells	0.00247337	0.206706
hexobarbital	AP001347.1	Trans B cells	0.000463175	0.0955911
hexobarbital	MYL9	Trans B cells	0.00336503	0.235875
hexobarbital	STARD13	Trans B cells	7.98396e-05	0.0573009
hexobarbital	CDH7	Trans B cells	0.00141454	0.165351
hexobarbital	HTR7	Trans B cells	0.000116748	0.0603195
hexobarbital	PADI4	Trans B cells	0.00308925	0.226799
hexobarbital	NR2F1.AS1	Trans B cells	0.00200628	0.188967
hexobarbital	AC077690.1	Trans B cells	0.000148322	0.0604288
hexobarbital	PCAT1	Trans B cells	0.000120564	0.0604288
hexobarbital	COL6A3	Trans B cells	0.00403871	0.257587
hexobarbital	FLT1	Trans B cells	0.00451139	0.268557
hexobarbital	NCALD	Trans B cells	0.00136878	0.162747
hexobarbital	GPR39	Trans B cells	0.00102272	0.142296
hexobarbital	SMOC1	Trans B cells	0.00145739	0.16706
hexobarbital	AMPD1	Trans B cells	0.00464641	0.271988
hexobarbital	HES4	Trans B cells	0.00156871	0.171584
hexobarbital	FER1L6.AS1	Trans B cells	0.00135688	0.162079
hexobarbital	PEAK1	Trans B cells	0.0036231	0.243624
hexobarbital	AL357873.1	Trans B cells	0.00413674	0.260228
hexobarbital	VNN3	Trans B cells	0.00356523	0.24199
hexobarbital	AL136441.1	Trans B cells	0.00179325	0.181249
hexobarbital	SELENBP1	Trans B cells	0.00358248	0.242474
Car(4:0-OH)	C1QTNF4	Trans B cells	0.0033416	0.235164
Car(4:0-OH)	AL136456.1	Trans B cells	0.0012639	0.157362
Car(4:0-OH)	PDZRN4	Trans B cells	0.00336135	0.235763
Car(4:0-OH)	PID1	Trans B cells	0.00234168	0.202061
Car(4:0-OH)	PTPRS	Trans B cells	0.0032315	0.231346
Car(4:0-OH)	THBS1	Trans B cells	0.00333237	0.234961
Car(4:0-OH)	RUNX2	Trans B cells	0.00221688	0.19795
Car(4:0-OH)	NAALADL2	Trans B cells	0.003714	0.246829
Car(4:0-OH)	G0S2	Trans B cells	8.25272e-05	0.057995
Car(4:0-OH)	DEFA4	Trans B cells	0.00468038	0.272891
Car(4:0-OH)	RARRES2	Trans B cells	0.000169342	0.0621612
Car(4:0-OH)	S100B	Trans B cells	0.0014132	0.165328
Car(4:0-OH)	ADAMTS9.AS2	Trans B cells	0.00239173	0.203808
Car(4:0-OH)	MECOM	Trans B cells	0.00417031	0.261094
Car(4:0-OH)	NLGN4X	Trans B cells	0.00137495	0.163254
Car(4:0-OH)	SDC2	Trans B cells	2.73352e-05	0.0441544
Car(4:0-OH)	NEBL	Trans B cells	0.0042976	0.264049
Car(4:0-OH)	CLEC1B	Trans B cells	0.00120469	0.154239
Car(4:0-OH)	TRBV14	Trans B cells	0.00154237	0.171584
Car(4:0-OH)	AL162493.1	Trans B cells	0.000293663	0.0751157
Car(4:0-OH)	S100Z	Trans B cells	0.000814906	0.127457
Car(4:0-OH)	C5orf64	Trans B cells	0.00449202	0.267943
Car(4:0-OH)	TUBA1C	Trans B cells	0.000869652	0.131055
Car(4:0-OH)	AC104088.1	Trans B cells	0.000657449	0.115052
Car(4:0-OH)	CDH7	Trans B cells	0.00384309	0.250877
Car(4:0-OH)	SLIT2	Trans B cells	0.000152413	0.0604288
Car(4:0-OH)	RAB7B	Trans B cells	0.00427293	0.263492
Car(4:0-OH)	LINC01140	Trans B cells	0.00394413	0.254177
Car(4:0-OH)	LILRB5	Trans B cells	0.000114787	0.0603195
Car(4:0-OH)	IGSF6	Trans B cells	0.000440563	0.0929641
Car(4:0-OH)	PDE3A	Trans B cells	0.0016108	0.173696
Car(4:0-OH)	FLT1	Trans B cells	0.00377998	0.248891
Car(4:0-OH)	SOX2.OT	Trans B cells	0.00310841	0.227396
Car(4:0-OH)	GPR39	Trans B cells	0.00102272	0.142296
Car(4:0-OH)	PDE4B	Trans B cells	0.00355103	0.241425
Car(4:0-OH)	GCH1	Trans B cells	0.000370317	0.0855056
Car(4:0-OH)	AMPD1	Trans B cells	0.00191494	0.186522
Car(4:0-OH)	HES4	Trans B cells	0.00156871	0.171584
Car(4:0-OH)	AC109927.1	Trans B cells	0.00238497	0.203545
Car(4:0-OH)	RHCE	Trans B cells	0.00218261	0.196223
Car(4:0-OH)	PRDX4	Trans B cells	0.00117474	0.152311
Car(4:0-OH)	TGFBI	Trans B cells	0.000242235	0.0689741
Car(4:0-OH)	AL450992.1	Trans B cells	0.00260161	0.21101
meprobamate	TUBB	Trans B cells	0.0011704	0.152097
meprobamate	LDLRAD4	Trans B cells	0.00285167	0.219108
meprobamate	CMTM8	Trans B cells	0.00352879	0.240647
meprobamate	GNG7	Trans B cells	0.00498257	0.280064
meprobamate	E2F1	Trans B cells	0.000622129	0.11188
meprobamate	CDH2	Trans B cells	0.00258705	0.210572
MFCD00025555	TUBB1	Trans B cells	0.002249	0.199317
MFCD00025555	DDR2	Trans B cells	0.00389782	0.252648
MFCD00025555	ZNF804B	Trans B cells	0.00293052	0.220898
MFCD00025555	NTRK2	Trans B cells	0.000587027	0.108529
MFCD00025555	DEFA4	Trans B cells	0.00272621	0.215062
MFCD00025555	RARRES2	Trans B cells	0.00332534	0.234721
MFCD00025555	EYA1	Trans B cells	0.00019043	0.0633492
MFCD00025555	S100B	Trans B cells	0.00202593	0.189712
MFCD00025555	ADAMTS9.AS2	Trans B cells	0.00111457	0.148436
MFCD00025555	MRC1	Trans B cells	0.002318	0.201957
MFCD00025555	SDC2	Trans B cells	0.00394616	0.254199
MFCD00025555	AC015849.1	Trans B cells	0.00227538	0.200453
MFCD00025555	AC096577.1	Trans B cells	0.00417857	0.261094
MFCD00025555	RANBP17	Trans B cells	0.000405929	0.0888106
MFCD00025555	AC018742.1	Trans B cells	0.00261423	0.211543
MFCD00025555	ESCO2	Trans B cells	0.00473753	0.274064
MFCD00025555	CDH7	Trans B cells	0.0021865	0.196389
MFCD00025555	HTR7	Trans B cells	0.000115531	0.0603195
MFCD00025555	SMPD3	Trans B cells	0.00128167	0.158274
MFCD00025555	NR2F1.AS1	Trans B cells	0.00200628	0.188967
MFCD00025555	AC077690.1	Trans B cells	0.000148322	0.0604288
MFCD00025555	PCAT1	Trans B cells	0.00299441	0.223436
MFCD00025555	COL6A3	Trans B cells	0.00419941	0.261883
MFCD00025555	GPR39	Trans B cells	0.000839736	0.128732
MFCD00025555	YES1	Trans B cells	0.00490954	0.277936
MFCD00025555	SMOC1	Trans B cells	0.00145739	0.16706
MFCD00025555	AL357873.1	Trans B cells	0.00410973	0.259633
Alanyltryptophan	ZNF804B	Trans B cells	0.00293052	0.220898
Alanyltryptophan	NTRK2	Trans B cells	0.00164174	0.174747
Alanyltryptophan	DEFA4	Trans B cells	0.00272621	0.215062
Alanyltryptophan	EYA1	Trans B cells	0.00019043	0.0633492
Alanyltryptophan	S100B	Trans B cells	0.00132699	0.160488
Alanyltryptophan	KIAA1211	Trans B cells	0.00213083	0.194665
Alanyltryptophan	ADAMTS9.AS2	Trans B cells	0.000462927	0.0955911
Alanyltryptophan	LINC02161	Trans B cells	0.00265424	0.212871
Alanyltryptophan	MRC1	Trans B cells	0.00226524	0.199944
Alanyltryptophan	SDC2	Trans B cells	0.00243269	0.205207
Alanyltryptophan	HIST1H1D	Trans B cells	0.00473541	0.274025
Alanyltryptophan	AC096577.1	Trans B cells	0.00414123	0.260228
Alanyltryptophan	RANBP17	Trans B cells	0.000126654	0.0604288
Alanyltryptophan	NHSL1	Trans B cells	0.00301955	0.22449
Alanyltryptophan	CDH7	Trans B cells	0.00237008	0.203017
Alanyltryptophan	HTR7	Trans B cells	0.000114326	0.0603195
Alanyltryptophan	NR2F1.AS1	Trans B cells	0.00200628	0.188967
Alanyltryptophan	AC077690.1	Trans B cells	0.000148322	0.0604288
Alanyltryptophan	GPR39	Trans B cells	0.000839736	0.128732
Alanyltryptophan	SMOC1	Trans B cells	0.00145739	0.16706
Alanyltryptophan	AL357873.1	Trans B cells	0.00413674	0.260228
Alanyltryptophan	CST6	Trans B cells	0.0015651	0.171584
MFCD02728197	CFD	Trans B cells	0.00174865	0.179738
MFCD02728197	EGR1	Trans B cells	0.00327859	0.233011
MFCD02728197	ZNF804B	Trans B cells	0.000541514	0.103675
MFCD02728197	NTRK2	Trans B cells	0.00164174	0.174747
MFCD02728197	DEFA4	Trans B cells	0.00272621	0.215062
MFCD02728197	COL19A1	Trans B cells	0.00118016	0.152642
MFCD02728197	EYA1	Trans B cells	0.00019043	0.0633492
MFCD02728197	S100B	Trans B cells	0.00132699	0.160488
MFCD02728197	PLAUR	Trans B cells	0.00273521	0.215419
MFCD02728197	KIAA1211	Trans B cells	0.00182971	0.182978
MFCD02728197	ADAMTS9.AS2	Trans B cells	0.000462927	0.0955911
MFCD02728197	LINC02161	Trans B cells	0.0046237	0.271467
MFCD02728197	MRC1	Trans B cells	0.00226524	0.199944
MFCD02728197	MAGI2	Trans B cells	0.00349727	0.239948
MFCD02728197	SDC2	Trans B cells	0.00255728	0.209277
MFCD02728197	AC096577.1	Trans B cells	0.00414123	0.260228
MFCD02728197	BLVRB	Trans B cells	0.00324617	0.231905
MFCD02728197	RANBP17	Trans B cells	0.000155493	0.0604288
MFCD02728197	CR1L	Trans B cells	0.00129485	0.158526
MFCD02728197	CD109	Trans B cells	0.00263793	0.212385
MFCD02728197	AC068633.1	Trans B cells	0.00172709	0.178571
MFCD02728197	NHSL1	Trans B cells	0.0048686	0.277151
MFCD02728197	SLC25A37	Trans B cells	0.0026544	0.212875
MFCD02728197	S100Z	Trans B cells	0.00428663	0.263853
MFCD02728197	CDH7	Trans B cells	0.00237008	0.203017
MFCD02728197	HTR7	Trans B cells	0.000114326	0.0603195
MFCD02728197	NR2F1.AS1	Trans B cells	0.00200628	0.188967
MFCD02728197	AC077690.1	Trans B cells	0.000148322	0.0604288
MFCD02728197	COL6A3	Trans B cells	0.0032061	0.230531
MFCD02728197	Z93403.1	Trans B cells	0.00185778	0.184247
MFCD02728197	GPR39	Trans B cells	0.00092708	0.135234
MFCD02728197	YES1	Trans B cells	0.00353589	0.240927
MFCD02728197	SMOC1	Trans B cells	0.00145739	0.16706
MFCD02728197	HES4	Trans B cells	0.00156871	0.171584
MFCD02728197	TRAV6	Trans B cells	0.00177717	0.181249
MFCD02728197	AL357873.1	Trans B cells	0.00413674	0.260228
MFCD02728197	CST6	Trans B cells	0.0015651	0.171584
MFCD02728197	SELENBP1	Trans B cells	0.00188747	0.18559
hexobarbital	PID1	Trans B cells	0.000817938	0.127676
hexobarbital	EGR1	Trans B cells	0.000570041	0.106921
hexobarbital	ZNF804B	Trans B cells	0.000541514	0.103675
hexobarbital	NTRK2	Trans B cells	0.0016373	0.174747
hexobarbital	DEFA4	Trans B cells	0.00272621	0.215062
hexobarbital	COL19A1	Trans B cells	0.000180212	0.0633492
hexobarbital	RARRES2	Trans B cells	2.94799e-05	0.0446457
hexobarbital	EYA1	Trans B cells	0.00019043	0.0633492
hexobarbital	S100B	Trans B cells	0.00202593	0.189712
hexobarbital	PLAUR	Trans B cells	0.000660146	0.115314
hexobarbital	KIAA1211	Trans B cells	0.00313074	0.228308
hexobarbital	ADAMTS9.AS2	Trans B cells	0.000464115	0.0955911
hexobarbital	MRC1	Trans B cells	0.002318	0.201957
hexobarbital	NLGN4X	Trans B cells	0.00261336	0.211543
hexobarbital	SDC2	Trans B cells	0.00128224	0.158284
hexobarbital	NEBL	Trans B cells	0.00127724	0.158041
hexobarbital	AC096577.1	Trans B cells	0.00417857	0.261094
hexobarbital	RANBP17	Trans B cells	0.000453504	0.0947018
hexobarbital	CR1L	Trans B cells	0.00163945	0.174747
hexobarbital	HHIP	Trans B cells	0.00443975	0.267217
hexobarbital	S100Z	Trans B cells	0.00249156	0.207543
hexobarbital	LINC01876	Trans B cells	0.00126438	0.157362
hexobarbital	STARD13	Trans B cells	0.000154354	0.0604288
hexobarbital	PDE1A	Trans B cells	0.00197617	0.188599
hexobarbital	CDH7	Trans B cells	0.00141839	0.165522
hexobarbital	HTR7	Trans B cells	0.000115531	0.0603195
hexobarbital	PADI4	Trans B cells	0.00297335	0.222642
hexobarbital	NR2F1.AS1	Trans B cells	0.00200628	0.188967
hexobarbital	AC077690.1	Trans B cells	0.000148322	0.0604288
hexobarbital	COL6A3	Trans B cells	0.00423241	0.262935
hexobarbital	GPR39	Trans B cells	0.00102272	0.142296
hexobarbital	YES1	Trans B cells	0.00126203	0.157341
hexobarbital	SMOC1	Trans B cells	0.00145739	0.16706
hexobarbital	MEIKIN	Trans B cells	0.00322253	0.230987
hexobarbital	AMPD1	Trans B cells	0.00464641	0.271988
hexobarbital	HES4	Trans B cells	0.00156871	0.171584
hexobarbital	FER1L6.AS1	Trans B cells	0.00135688	0.162079
hexobarbital	PEAK1	Trans B cells	0.00379348	0.249422
hexobarbital	AL357873.1	Trans B cells	0.00410973	0.259633
hexobarbital	VNN3	Trans B cells	0.00357197	0.242134
hexobarbital	AL136441.1	Trans B cells	0.00179325	0.181249
hexobarbital	SELENBP1	Trans B cells	0.00198933	0.188967
MFCD00025555	C1QC	Trans B cells	0.00152942	0.171322
MFCD00025555	FGFBP2	Trans B cells	0.000362432	0.0846204
MFCD00025555	TTC28	Trans B cells	0.00263197	0.212217
MFCD00025555	AURKA	Trans B cells	0.00294052	0.221374
MFCD00025555	GATA2	Trans B cells	0.000338414	0.0816323
MFCD00025555	C12orf75	Trans B cells	0.000715714	0.120413
MFCD00025555	KLRD1	Trans B cells	0.000439017	0.0927436
MFCD00025555	RFX8	Trans B cells	0.000290269	0.0747513
MFCD00025555	RBL1	Trans B cells	0.00447037	0.267943
MFCD00025555	MAML2	Trans B cells	0.0030298	0.224614
MFCD00025555	CRIP1	Trans B cells	0.00201679	0.189356
Formylkynurenine	TMEM40	Trans B cells	0.000401033	0.0885504
Formylkynurenine	CRH	Trans B cells	0.00151563	0.170622
Formylkynurenine	RFC3	Trans B cells	0.00334886	0.235433
Formylkynurenine	RNF152	Trans B cells	3.77922e-05	0.047551
Formylkynurenine	EPB41L2	Trans B cells	0.00268114	0.214028
Formylkynurenine	RASGRF2	Trans B cells	0.000358833	0.0840765
HEPES	LINGO2	Trans B cells	0.00360175	0.243016
HEPES	PAPSS2	Trans B cells	0.000507492	0.100532
HEPES	C1QC	Trans B cells	0.000316215	0.0782295
HEPES	S100B	Trans B cells	0.00159941	0.173209
HEPES	MEG3	Trans B cells	0.000809761	0.127226
HEPES	ADAMTS9.AS2	Trans B cells	0.00340154	0.237064
HEPES	CHRDL1	Trans B cells	0.00116632	0.151772
HEPES	CLSTN2	Trans B cells	0.00343306	0.238164
HEPES	ENOX1	Trans B cells	0.00228144	0.200702
HEPES	TOX	Trans B cells	0.00382564	0.250209
HEPES	HLF	Trans B cells	0.00061921	0.111592
HEPES	RAB7B	Trans B cells	0.00427293	0.263492
HEPES	TPM1	Trans B cells	0.00477508	0.275055
HEPES	HES4	Trans B cells	0.000472861	0.0962028
mebutamate	CALN1	Trans B cells	0.00424222	0.263111
mebutamate	VCAM1	Trans B cells	0.00208783	0.192576
mebutamate	C1QTNF4	Trans B cells	0.00486467	0.277088
mebutamate	PDZRN4	Trans B cells	0.00040396	0.0885504
mebutamate	SPINK2	Trans B cells	0.00285165	0.219108
mebutamate	CCL3	Trans B cells	0.00255636	0.209256
mebutamate	PTPRS	Trans B cells	0.00142133	0.165744
mebutamate	LNCAROD	Trans B cells	0.00283343	0.218454
mebutamate	THBS1	Trans B cells	0.00263398	0.212256
mebutamate	AC105402.3	Trans B cells	0.000325145	0.0795118
mebutamate	EGR1	Trans B cells	0.00323549	0.231521
mebutamate	DDR2	Trans B cells	0.00106145	0.14477
mebutamate	CLEC10A	Trans B cells	0.00253534	0.208431
mebutamate	ZNF804B	Trans B cells	0.000541514	0.103675
mebutamate	NAALADL2	Trans B cells	0.00254436	0.208797
mebutamate	NTRK2	Trans B cells	0.00164174	0.174747
mebutamate	G0S2	Trans B cells	0.000434512	0.0921779
mebutamate	DEFA4	Trans B cells	0.000168815	0.0620626
mebutamate	CXCL10	Trans B cells	0.00289244	0.219829
mebutamate	RARRES2	Trans B cells	2.18844e-05	0.0421289
mebutamate	EYA1	Trans B cells	0.00019043	0.0633492
mebutamate	S100B	Trans B cells	0.00213825	0.194921
mebutamate	PLAUR	Trans B cells	0.00118573	0.153035
mebutamate	AC008568.1	Trans B cells	0.00423793	0.263053
mebutamate	PREX2	Trans B cells	4.26683e-05	0.047662
mebutamate	ADAMTS9.AS2	Trans B cells	0.000468251	0.0957016
mebutamate	LINC02161	Trans B cells	0.000898914	0.133675
mebutamate	MRC1	Trans B cells	9.30113e-05	0.0580355
mebutamate	GJA1	Trans B cells	0.00136295	0.162358
mebutamate	MECOM	Trans B cells	0.00289597	0.219994
mebutamate	MS4A3	Trans B cells	0.000645009	0.114038
mebutamate	ADGRL4	Trans B cells	0.000341797	0.0820143
mebutamate	SVEP1	Trans B cells	0.000226405	0.0684521
mebutamate	MAGI2	Trans B cells	0.00129114	0.158447
mebutamate	AC020651.2	Trans B cells	2.81644e-05	0.0441544
mebutamate	NLGN4X	Trans B cells	0.00107659	0.145883
mebutamate	MXRA5	Trans B cells	6.3711e-05	0.0519086
mebutamate	CCL2	Trans B cells	0.00193345	0.186522
mebutamate	SDC2	Trans B cells	1.81199e-07	0.00787776
mebutamate	NEBL	Trans B cells	8.59957e-05	0.057995
mebutamate	LINC00640	Trans B cells	9.03828e-05	0.057995
mebutamate	LINC02147	Trans B cells	0.00070835	0.11953
mebutamate	C1QTNF1	Trans B cells	0.000128681	0.0604288
mebutamate	AC096577.1	Trans B cells	2.64619e-05	0.0435817
mebutamate	RANBP17	Trans B cells	0.000977376	0.139441
mebutamate	CR1L	Trans B cells	0.0022974	0.201432
mebutamate	EYA2	Trans B cells	0.000123148	0.0604288
mebutamate	ANTXR1	Trans B cells	0.000236922	0.0685255
mebutamate	HHIP	Trans B cells	0.00206905	0.191638
mebutamate	AL162493.1	Trans B cells	0.000604537	0.11022
mebutamate	S100Z	Trans B cells	0.000179662	0.0633492
mebutamate	SGMS2	Trans B cells	0.00385625	0.251222
mebutamate	LINC01876	Trans B cells	4.59147e-05	0.0493486
mebutamate	AC018742.1	Trans B cells	0.00160798	0.173577
mebutamate	C5orf64	Trans B cells	0.00449202	0.267943
mebutamate	STARD13	Trans B cells	0.000156589	0.0604288
mebutamate	CD1E	Trans B cells	0.00478914	0.275055
mebutamate	AL162414.1	Trans B cells	0.000143442	0.0604288
mebutamate	TRABD2B	Trans B cells	0.000142548	0.0604288
mebutamate	PDE1A	Trans B cells	0.00315303	0.228969
mebutamate	AC104088.1	Trans B cells	0.000657449	0.115052
mebutamate	CDH7	Trans B cells	4.7843e-05	0.0500208
mebutamate	SLIT2	Trans B cells	0.000152413	0.0604288
mebutamate	EDNRB	Trans B cells	0.00122907	0.155122
mebutamate	HTR7	Trans B cells	0.000116748	0.0603195
mebutamate	SLC41A2	Trans B cells	0.000180607	0.0633492
mebutamate	PADI4	Trans B cells	0.00302179	0.22449
mebutamate	NR2F1.AS1	Trans B cells	0.000238948	0.0685255
mebutamate	AC077690.1	Trans B cells	0.000148322	0.0604288
mebutamate	LINC02725	Trans B cells	9.52364e-05	0.0580355
mebutamate	PRKD1	Trans B cells	0.000305586	0.0767604
mebutamate	AC108749.1	Trans B cells	0.00183992	0.183505
mebutamate	PLEKHS1	Trans B cells	0.000137163	0.0604288
mebutamate	Z93403.1	Trans B cells	0.000808595	0.127143
mebutamate	SOX2.OT	Trans B cells	0.00218292	0.196223
mebutamate	GPR39	Trans B cells	0.00112737	0.149005
mebutamate	YES1	Trans B cells	0.00259538	0.210748
mebutamate	SMOC1	Trans B cells	0.000101617	0.0580355
mebutamate	AMPD1	Trans B cells	3.51741e-05	0.0468544
mebutamate	HES4	Trans B cells	0.00156871	0.171584
mebutamate	FER1L6.AS1	Trans B cells	0.000180185	0.0633492
mebutamate	PEAK1	Trans B cells	0.00158124	0.172249
mebutamate	AL357873.1	Trans B cells	0.000122406	0.0604288
mebutamate	VNN3	Trans B cells	0.000804199	0.127143
mebutamate	SULF1	Trans B cells	0.000220701	0.0677428
mebutamate	APOD	Trans B cells	6.21124e-05	0.0519086
mebutamate	PTCHD4	Trans B cells	0.000788679	0.125789
mebutamate	PRELP	Trans B cells	0.000603203	0.110121
mebutamate	PPIC	Trans B cells	0.00189838	0.186154
mebutamate	AC005580.1	Trans B cells	0.00352462	0.240497
mebutamate	AC109927.1	Trans B cells	0.00188193	0.185272
mebutamate	AL136441.1	Trans B cells	0.00179325	0.181249
mebutamate	AL603756.1	Trans B cells	0.000575013	0.107407
mebutamate	AC008592.1	Trans B cells	0.000253325	0.0698985
mebutamate	AL450992.1	Trans B cells	0.000143481	0.0604288
mebutamate	SELENBP1	Trans B cells	0.00170415	0.177425
N~2~-(Carboxymethyl)arginine	PF4	Trans B cells	0.00435315	0.265581
N~2~-(Carboxymethyl)arginine	CALN1	Trans B cells	0.000997148	0.14115
N~2~-(Carboxymethyl)arginine	GPM6A	Trans B cells	0.00146947	0.167925
N~2~-(Carboxymethyl)arginine	RTN1	Trans B cells	0.00344628	0.238625
N~2~-(Carboxymethyl)arginine	CHSY3	Trans B cells	0.00108965	0.146681
N~2~-(Carboxymethyl)arginine	GPC5	Trans B cells	0.00127022	0.157717
N~2~-(Carboxymethyl)arginine	CCNB2	Trans B cells	0.00342766	0.237917
N~2~-(Carboxymethyl)arginine	TMEM132C	Trans B cells	0.00241105	0.204169
N~2~-(Carboxymethyl)arginine	ITIH5	Trans B cells	0.00379567	0.249514
N~2~-(Carboxymethyl)arginine	LGALS2	Trans B cells	0.00257613	0.210078
N~2~-(Carboxymethyl)arginine	AC139720.1	Trans B cells	0.0013186	0.160027
N~2~-(Carboxymethyl)arginine	C5orf17	Trans B cells	0.00348356	0.239816
N~2~-(Carboxymethyl)arginine	SLC7A2	Trans B cells	0.000103168	0.0584406
N~2~-(Carboxymethyl)arginine	EZH2	Trans B cells	0.00407658	0.258831
N~2~-(Carboxymethyl)arginine	LINC01811	Trans B cells	0.00471087	0.273531
N~2~-(Carboxymethyl)arginine	MCTP1	Trans B cells	0.00489726	0.277566
N~2~-(Carboxymethyl)arginine	YAP1	Trans B cells	0.00312137	0.227954
N~2~-(Carboxymethyl)arginine	LINC02160	Trans B cells	0.000261277	0.0708185
N~2~-(Carboxymethyl)arginine	AP001347.1	Trans B cells	0.00012663	0.0604288
N~2~-(Carboxymethyl)arginine	SSPN	Trans B cells	0.00257858	0.210198
N~2~-(Carboxymethyl)arginine	ROR2	Trans B cells	0.00224469	0.199183
N~2~-(Carboxymethyl)arginine	DIPK1A	Trans B cells	0.000390341	0.0879526
N~2~-(Carboxymethyl)arginine	ARHGAP11A	Trans B cells	6.6012e-05	0.0525081
N~2~-(Carboxymethyl)arginine	FPR3	Trans B cells	0.000170623	0.0623708
N~2~-(Carboxymethyl)arginine	ROBO1	Trans B cells	0.00271465	0.215062
N~2~-(Carboxymethyl)arginine	PALM2.AKAP2	Trans B cells	0.0017245	0.178439
N~2~-(Carboxymethyl)arginine	PLD1	Trans B cells	0.00434705	0.265399
N~2~-(Carboxymethyl)arginine	PTX3	Trans B cells	6.63084e-05	0.0526414
N~2~-(Carboxymethyl)arginine	AP000820.2	Trans B cells	0.000946548	0.136664
N~2~-(Carboxymethyl)arginine	LY6G6F	Trans B cells	0.00199993	0.188967
N~2~-(Carboxymethyl)arginine	AL136987.1	Trans B cells	0.00215737	0.195315
Lotaustralin	IGLC7	Trans B cells	1.8934e-05	0.0403054
Lotaustralin	PRSS57	Trans B cells	2.62286e-06	0.0173342
Lotaustralin	CCN2	Trans B cells	0.00277687	0.216641
Lotaustralin	EBF3	Trans B cells	0.000577997	0.107772
Lotaustralin	IGLV3.21	Trans B cells	0.000384333	0.0870684
Lotaustralin	IGLV1.40	Trans B cells	0.000900671	0.133851
Lotaustralin	TBC1D8	Trans B cells	0.000140756	0.0604288
Lotaustralin	RBM47	Trans B cells	0.00175735	0.18025
Lotaustralin	LCN2	Trans B cells	0.000572925	0.107284
Lotaustralin	CDCA2	Trans B cells	0.00175802	0.180276
Lotaustralin	ESAM	Trans B cells	0.0046781	0.272891
Lotaustralin	THSD7A	Trans B cells	0.00302995	0.224614
Lotaustralin	HJURP	Trans B cells	0.000848484	0.129304
Lotaustralin	HIST1H3C	Trans B cells	0.000365345	0.0850802
Lotaustralin	KLHL4	Trans B cells	0.000656811	0.115052
Lotaustralin	HES4	Trans B cells	0.00437183	0.266109
Lotaustralin	INHBB	Trans B cells	0.000132316	0.0604288
Lotaustralin	OSR2	Trans B cells	8.2809e-05	0.057995
Lotaustralin	MMP9	Trans B cells	0.00494033	0.278897
Val-Ser	PF4	Trans B cells	0.00464597	0.271988
Val-Ser	CALN1	Trans B cells	0.0011961	0.153767
Val-Ser	CCDC26	Trans B cells	7.20446e-05	0.0542593
Val-Ser	CENPE	Trans B cells	0.000557453	0.105634
Val-Ser	BMP6	Trans B cells	0.00447537	0.267943
Val-Ser	NRP1	Trans B cells	0.00460173	0.27084
Val-Ser	GPM6A	Trans B cells	0.000457739	0.0952961
Val-Ser	KCNMA1	Trans B cells	0.00183831	0.18345
Val-Ser	PDGFRA	Trans B cells	0.000933427	0.13573
Val-Ser	RTN1	Trans B cells	0.000292753	0.0749929
Val-Ser	TMEM40	Trans B cells	0.00223933	0.198899
Val-Ser	SGCD	Trans B cells	0.00131976	0.160098
Val-Ser	BRIP1	Trans B cells	0.00267058	0.213557
Val-Ser	CHSY3	Trans B cells	0.00108965	0.146681
Val-Ser	GPC5	Trans B cells	0.000600756	0.109904
Val-Ser	CCNB2	Trans B cells	0.00135542	0.162079
Val-Ser	SOX6	Trans B cells	0.00322472	0.231101
Val-Ser	TMEM132C	Trans B cells	0.00292924	0.220898
Val-Ser	PPARG	Trans B cells	0.00119312	0.153554
Val-Ser	LTF	Trans B cells	0.0022142	0.197785
Val-Ser	CADM1	Trans B cells	0.00258717	0.210572
Val-Ser	LGALS2	Trans B cells	0.00257613	0.210078
Val-Ser	AC139720.1	Trans B cells	0.00133606	0.161048
Val-Ser	C5orf17	Trans B cells	0.004825	0.275919
Val-Ser	SLC7A2	Trans B cells	0.000103168	0.0584406
Val-Ser	EZH2	Trans B cells	0.000841521	0.128829
Val-Ser	C1QTNF1	Trans B cells	0.00374226	0.247718
Val-Ser	RASGRP3	Trans B cells	0.00354107	0.241072
Val-Ser	AC106729.1	Trans B cells	0.00283357	0.218457
Val-Ser	FAT3	Trans B cells	0.0012771	0.158041
Val-Ser	SCMH1	Trans B cells	0.00133624	0.161059
Val-Ser	IL12RB2	Trans B cells	0.00329416	0.233478
Val-Ser	MEIS2	Trans B cells	0.000237966	0.0685255
Val-Ser	AC068051.1	Trans B cells	0.000215065	0.0677428
Val-Ser	YAP1	Trans B cells	0.00312137	0.227954
Val-Ser	LINC02160	Trans B cells	0.000261277	0.0708185
Val-Ser	LINC02055	Trans B cells	0.0027793	0.216641
Val-Ser	SDK2	Trans B cells	0.00344475	0.238622
Val-Ser	SYNPO2	Trans B cells	0.000916226	0.135188
Val-Ser	AC120193.1	Trans B cells	0.00446426	0.267943
Val-Ser	FGF14	Trans B cells	0.00446319	0.267943
Val-Ser	AL512603.2	Trans B cells	0.00105855	0.144518
Val-Ser	TSC22D1	Trans B cells	0.00295285	0.221875
Val-Ser	AL162414.1	Trans B cells	0.00404038	0.257609
Val-Ser	TRABD2B	Trans B cells	0.00403263	0.257371
Val-Ser	AC005699.1	Trans B cells	0.000729846	0.121852
Val-Ser	CYTH3	Trans B cells	0.00355853	0.241721
Val-Ser	PPM1L	Trans B cells	0.0029755	0.222742
Val-Ser	DIPK1A	Trans B cells	0.000351403	0.0832078
Val-Ser	RAPGEF2	Trans B cells	0.0029024	0.220221
Val-Ser	AC068413.1	Trans B cells	0.00372227	0.247149
Val-Ser	THSD7B	Trans B cells	0.000625201	0.11226
Val-Ser	NRP2	Trans B cells	0.00194275	0.18699
Val-Ser	ARHGAP11A	Trans B cells	0.000199963	0.0653391
Val-Ser	AL365295.1	Trans B cells	0.00420547	0.262041
Val-Ser	LINC02725	Trans B cells	0.00104609	0.143726
Val-Ser	GFPT2	Trans B cells	0.000380205	0.0865822
Val-Ser	PDE3A	Trans B cells	0.000401136	0.0885504
Val-Ser	FPR3	Trans B cells	8.32e-05	0.057995
Val-Ser	PTPRK	Trans B cells	0.00477016	0.275025
Val-Ser	IL1R1	Trans B cells	0.000432335	0.0918988
Val-Ser	AC022325.2	Trans B cells	0.00336947	0.236026
Val-Ser	SPOCK1	Trans B cells	0.00413236	0.260228
Val-Ser	RAD51B	Trans B cells	0.00434172	0.265246
Val-Ser	SERPINB2	Trans B cells	0.00151035	0.170291
Val-Ser	KCNT2	Trans B cells	0.00353885	0.240989
Val-Ser	PALM2.AKAP2	Trans B cells	0.000615723	0.111433
Val-Ser	C8orf37.AS1	Trans B cells	0.00209995	0.192986
Val-Ser	AC096711.2	Trans B cells	0.00496365	0.279466
Val-Ser	FRMD3	Trans B cells	0.00068838	0.1183
Val-Ser	PLD1	Trans B cells	0.00235475	0.202391
Val-Ser	JAK2	Trans B cells	0.000336125	0.0813085
Val-Ser	FER1L6.AS1	Trans B cells	0.003221	0.230947
Val-Ser	AP000282.1	Trans B cells	0.000962674	0.138075
Val-Ser	DACH2	Trans B cells	0.00277732	0.216641
Val-Ser	LINC01362	Trans B cells	0.000540832	0.103675
Val-Ser	CDC42BPA	Trans B cells	0.00135257	0.162011
Val-Ser	PTX3	Trans B cells	5.93512e-05	0.0519086
Val-Ser	AP000820.2	Trans B cells	0.000324545	0.0794821
Val-Ser	STAB2	Trans B cells	0.00087308	0.13135
Val-Ser	LY6G6F	Trans B cells	0.00158874	0.172751
Val-Ser	HS3ST2	Trans B cells	0.00242659	0.204926
Val-Ser	SAMHD1	Trans B cells	0.00318699	0.229871
Val-Ser	AL136987.1	Trans B cells	0.00194943	0.187284
Gly-Leu	CALN1	Trans B cells	0.00318243	0.229715
Gly-Leu	C1QTNF4	Trans B cells	0.00342801	0.237917
Gly-Leu	PDZRN4	Trans B cells	0.00040396	0.0885504
Gly-Leu	SPINK2	Trans B cells	0.00181318	0.182143
Gly-Leu	CCL3	Trans B cells	0.00199244	0.188967
Gly-Leu	LNCAROD	Trans B cells	0.00283343	0.218454
Gly-Leu	AC105402.3	Trans B cells	0.000215974	0.0677428
Gly-Leu	CFD	Trans B cells	0.00094981	0.13699
Gly-Leu	DDR2	Trans B cells	0.00130304	0.15892
Gly-Leu	CLEC10A	Trans B cells	0.00253534	0.208431
Gly-Leu	ZNF804B	Trans B cells	0.000541514	0.103675
Gly-Leu	PRSS2	Trans B cells	0.00413239	0.260228
Gly-Leu	NAALADL2	Trans B cells	0.000792856	0.126044
Gly-Leu	NTRK2	Trans B cells	0.00164174	0.174747
Gly-Leu	G0S2	Trans B cells	0.00142517	0.165933
Gly-Leu	DEFA4	Trans B cells	0.000168815	0.0620626
Gly-Leu	COL19A1	Trans B cells	0.00372998	0.24725
Gly-Leu	CDK1	Trans B cells	4.01948e-05	0.047662
Gly-Leu	CXCL10	Trans B cells	0.00289244	0.219829
Gly-Leu	EYA1	Trans B cells	0.00019043	0.0633492
Gly-Leu	S100B	Trans B cells	0.00131317	0.159641
Gly-Leu	AL139020.1	Trans B cells	0.00171294	0.177721
Gly-Leu	KIAA1211	Trans B cells	0.00312858	0.228245
Gly-Leu	PREX2	Trans B cells	4.26683e-05	0.047662
Gly-Leu	ADAMTS9.AS2	Trans B cells	0.000467054	0.0955967
Gly-Leu	LINC02161	Trans B cells	0.000349434	0.0829356
Gly-Leu	MRC1	Trans B cells	9.0354e-05	0.057995
Gly-Leu	MECOM	Trans B cells	0.00235498	0.202391
Gly-Leu	ADGRL4	Trans B cells	0.000290799	0.0747513
Gly-Leu	SVEP1	Trans B cells	0.000221838	0.0677428
Gly-Leu	MXRA5	Trans B cells	6.3711e-05	0.0519086
Gly-Leu	CCL2	Trans B cells	0.00193345	0.186522
Gly-Leu	SDC2	Trans B cells	7.60835e-07	0.0115453
Gly-Leu	NEBL	Trans B cells	0.00129284	0.158447
Gly-Leu	LINC00640	Trans B cells	9.03828e-05	0.057995
Gly-Leu	LINC02147	Trans B cells	0.00316303	0.228969
Gly-Leu	C5orf17	Trans B cells	0.00440768	0.267075
Gly-Leu	C1QTNF1	Trans B cells	0.000128681	0.0604288
Gly-Leu	AC096577.1	Trans B cells	2.60755e-05	0.0435817
Gly-Leu	RANBP17	Trans B cells	0.000355029	0.0835108
Gly-Leu	CR1L	Trans B cells	0.00469246	0.273249
Gly-Leu	EYA2	Trans B cells	0.000181151	0.0633492
Gly-Leu	ANTXR1	Trans B cells	0.000237003	0.0685255
Gly-Leu	AC068633.1	Trans B cells	0.00398496	0.255635
Gly-Leu	SLC25A37	Trans B cells	0.00218028	0.196121
Gly-Leu	S100Z	Trans B cells	0.000369503	0.0854303
Gly-Leu	AC018742.1	Trans B cells	0.00171284	0.177721
Gly-Leu	CD1E	Trans B cells	0.00478914	0.275055
Gly-Leu	AL162414.1	Trans B cells	0.000143442	0.0604288
Gly-Leu	TRABD2B	Trans B cells	0.000155917	0.0604288
Gly-Leu	ESCO2	Trans B cells	0.00410609	0.259633
Gly-Leu	AC104088.1	Trans B cells	0.00350172	0.239948
Gly-Leu	CARMN	Trans B cells	0.00110304	0.147749
Gly-Leu	CDH7	Trans B cells	0.000101536	0.0580355
Gly-Leu	SLIT2	Trans B cells	0.000152413	0.0604288
Gly-Leu	IGLV3.19	Trans B cells	0.00283225	0.218454
Gly-Leu	EDNRB	Trans B cells	0.00122907	0.155122
Gly-Leu	HTR7	Trans B cells	0.000115531	0.0603195
Gly-Leu	SLC41A2	Trans B cells	4.02514e-05	0.047662
Gly-Leu	NR2F1.AS1	Trans B cells	0.000238948	0.0685255
Gly-Leu	AC077690.1	Trans B cells	0.000148322	0.0604288
Gly-Leu	LINC02725	Trans B cells	9.52364e-05	0.0580355
Gly-Leu	COL6A3	Trans B cells	0.00197101	0.18835
Gly-Leu	PRKD1	Trans B cells	0.00113909	0.149691
Gly-Leu	PLEKHS1	Trans B cells	0.000137163	0.0604288
Gly-Leu	Z93403.1	Trans B cells	0.000231694	0.0685255
Gly-Leu	TMEM176B	Trans B cells	0.00390987	0.252939
Gly-Leu	SOX2.OT	Trans B cells	0.00190495	0.186486
Gly-Leu	GPR39	Trans B cells	0.00102272	0.142296
Gly-Leu	SMOC1	Trans B cells	0.000101617	0.0580355
Gly-Leu	HES4	Trans B cells	0.00156871	0.171584
Gly-Leu	TRAV6	Trans B cells	0.000555764	0.105426
Gly-Leu	PEAK1	Trans B cells	0.0046193	0.271292
Gly-Leu	AL357873.1	Trans B cells	0.000122406	0.0604288
Gly-Leu	CST6	Trans B cells	0.0015651	0.171584
Gly-Leu	LRRC36	Trans B cells	0.00332519	0.234721
Gly-Leu	SULF1	Trans B cells	0.000220701	0.0677428
Gly-Leu	APOD	Trans B cells	6.21124e-05	0.0519086
Gly-Leu	PTCHD4	Trans B cells	0.000788679	0.125789
Gly-Leu	PRELP	Trans B cells	0.000564151	0.106398
Gly-Leu	PPIC	Trans B cells	0.00209639	0.192788
Gly-Leu	AC005580.1	Trans B cells	0.00352462	0.240497
Gly-Leu	AL603756.1	Trans B cells	0.00246269	0.206257
Gly-Leu	IGKV2.30	Trans B cells	0.00178194	0.181249
Gly-Leu	AC008592.1	Trans B cells	0.000253325	0.0698985
Gly-Leu	AL450992.1	Trans B cells	0.000185191	0.0633492
Gly-Leu	SELENBP1	Trans B cells	0.00182256	0.182598
Gly-Phe	CALN1	Trans B cells	0.00249642	0.20763
Gly-Phe	VCAM1	Trans B cells	0.00102554	0.142605
Gly-Phe	CRHBP	Trans B cells	0.000610193	0.110892
Gly-Phe	PDZRN4	Trans B cells	0.00040396	0.0885504
Gly-Phe	PRKG1	Trans B cells	0.00439609	0.266754
Gly-Phe	GHR	Trans B cells	0.00147124	0.168022
Gly-Phe	LNCAROD	Trans B cells	0.00283343	0.218454
Gly-Phe	AC105402.3	Trans B cells	0.000271979	0.0723761
Gly-Phe	CFD	Trans B cells	0.000435116	0.0922755
Gly-Phe	DDR2	Trans B cells	0.00130304	0.15892
Gly-Phe	CLEC10A	Trans B cells	0.00253534	0.208431
Gly-Phe	ZNF804B	Trans B cells	0.000541514	0.103675
Gly-Phe	PRSS2	Trans B cells	0.00392196	0.253336
Gly-Phe	NAALADL2	Trans B cells	0.000396753	0.0885504
Gly-Phe	NTRK2	Trans B cells	0.0004293	0.0915656
Gly-Phe	G0S2	Trans B cells	0.00165904	0.175644
Gly-Phe	DEFA4	Trans B cells	0.000168815	0.0620626
Gly-Phe	COL19A1	Trans B cells	0.000625556	0.112314
Gly-Phe	CDK1	Trans B cells	0.000353891	0.0835108
Gly-Phe	CXCL10	Trans B cells	0.00289244	0.219829
Gly-Phe	RARRES2	Trans B cells	0.00410795	0.259633
Gly-Phe	CDH9	Trans B cells	5.89296e-05	0.0519086
Gly-Phe	LINC01515	Trans B cells	0.000128506	0.0604288
Gly-Phe	EYA1	Trans B cells	0.00019043	0.0633492
Gly-Phe	S100B	Trans B cells	0.00112586	0.149005
Gly-Phe	PREX2	Trans B cells	4.26683e-05	0.047662
Gly-Phe	ADAMTS9.AS2	Trans B cells	0.00112388	0.148996
Gly-Phe	LINC02161	Trans B cells	9.24237e-06	0.0294489
Gly-Phe	CCL14	Trans B cells	2.45534e-05	0.0435817
Gly-Phe	MRC1	Trans B cells	0.000130037	0.0604288
Gly-Phe	GJA1	Trans B cells	1.31007e-05	0.0346786
Gly-Phe	MECOM	Trans B cells	0.00489936	0.277636
Gly-Phe	NR2F1	Trans B cells	0.00103068	0.142835
Gly-Phe	AC092546.1	Trans B cells	0.000198493	0.0650144
Gly-Phe	ADGRL4	Trans B cells	0.000290799	0.0747513
Gly-Phe	SVEP1	Trans B cells	0.000172295	0.0627298
Gly-Phe	LDB2	Trans B cells	0.00377411	0.248649
Gly-Phe	MXRA5	Trans B cells	6.3711e-05	0.0519086
Gly-Phe	CCL2	Trans B cells	0.00193345	0.186522
Gly-Phe	SDC2	Trans B cells	4.43625e-05	0.0487227
Gly-Phe	NEBL	Trans B cells	0.00129284	0.158447
Gly-Phe	LINC00640	Trans B cells	9.03828e-05	0.057995
Gly-Phe	LINC02147	Trans B cells	0.00316303	0.228969
Gly-Phe	C5orf17	Trans B cells	0.000389662	0.087871
Gly-Phe	C1QTNF1	Trans B cells	0.000128681	0.0604288
Gly-Phe	AC096577.1	Trans B cells	2.60755e-05	0.0435817
Gly-Phe	IGKV1.39	Trans B cells	0.0018191	0.182413
Gly-Phe	MGST1	Trans B cells	0.00319044	0.229991
Gly-Phe	RANBP17	Trans B cells	0.00076831	0.125112
Gly-Phe	EYA2	Trans B cells	0.000180302	0.0633492
Gly-Phe	ANTXR1	Trans B cells	0.000236601	0.0685255
Gly-Phe	AC068633.1	Trans B cells	0.00329292	0.233478
Gly-Phe	TRBV14	Trans B cells	0.000797943	0.126579
Gly-Phe	TRBV28	Trans B cells	0.00464367	0.271988
Gly-Phe	FIRRE	Trans B cells	0.00192333	0.186522
Gly-Phe	SLC25A37	Trans B cells	0.00213912	0.194927
Gly-Phe	MTHFD1L	Trans B cells	0.00407414	0.258714
Gly-Phe	S100Z	Trans B cells	0.000257019	0.0705129
Gly-Phe	AC018742.1	Trans B cells	0.0016906	0.1767
Gly-Phe	CD1E	Trans B cells	0.00478914	0.275055
Gly-Phe	SEZ6L	Trans B cells	0.000518702	0.101844
Gly-Phe	AL162414.1	Trans B cells	0.000143442	0.0604288
Gly-Phe	TRABD2B	Trans B cells	0.000155917	0.0604288
Gly-Phe	AC104088.1	Trans B cells	0.00350172	0.239948
Gly-Phe	CDH7	Trans B cells	0.000103423	0.058489
Gly-Phe	SLIT2	Trans B cells	0.000152413	0.0604288
Gly-Phe	CNTN1	Trans B cells	0.00037371	0.0858486
Gly-Phe	EDNRB	Trans B cells	0.00122907	0.155122
Gly-Phe	HTR7	Trans B cells	0.000115531	0.0603195
Gly-Phe	SLC41A2	Trans B cells	0.000117632	0.060338
Gly-Phe	NR2F1.AS1	Trans B cells	0.000238948	0.0685255
Gly-Phe	AC077690.1	Trans B cells	0.000148322	0.0604288
Gly-Phe	LINC02725	Trans B cells	9.52364e-05	0.0580355
Gly-Phe	COL6A3	Trans B cells	0.00202824	0.189772
Gly-Phe	PRKD1	Trans B cells	0.000946169	0.13664
Gly-Phe	PLEKHS1	Trans B cells	6.58161e-05	0.0525081
Gly-Phe	CAVIN1	Trans B cells	0.00395	0.254327
Gly-Phe	TEK	Trans B cells	0.000480108	0.0970722
Gly-Phe	MB21D2	Trans B cells	6.4876e-05	0.0523036
Gly-Phe	SEMA3C	Trans B cells	0.00290787	0.220375
Gly-Phe	IL1R1	Trans B cells	0.00109479	0.147074
Gly-Phe	Z93403.1	Trans B cells	0.000246036	0.0696394
Gly-Phe	TMEM176B	Trans B cells	0.00390987	0.252939
Gly-Phe	SOX2.OT	Trans B cells	0.00224287	0.199074
Gly-Phe	GPR39	Trans B cells	0.00102272	0.142296
Gly-Phe	SMOC1	Trans B cells	0.000101617	0.0580355
Gly-Phe	ITGAD	Trans B cells	5.68092e-05	0.0519086
Gly-Phe	HES4	Trans B cells	0.00156871	0.171584
Gly-Phe	TRAV6	Trans B cells	0.000537813	0.103675
Gly-Phe	PEAK1	Trans B cells	0.00255836	0.209285
Gly-Phe	AL357873.1	Trans B cells	0.000122406	0.0604288
Gly-Phe	CST6	Trans B cells	0.0015651	0.171584
Gly-Phe	CACNA2D1	Trans B cells	7.85692e-05	0.0567493
Gly-Phe	PCDH17	Trans B cells	0.0018622	0.18434
Gly-Phe	MPDZ	Trans B cells	0.00370699	0.246533
Gly-Phe	AC079793.1	Trans B cells	0.00317054	0.229245
Gly-Phe	SULF1	Trans B cells	0.000220701	0.0677428
Gly-Phe	APOD	Trans B cells	6.21124e-05	0.0519086
Gly-Phe	PTCHD4	Trans B cells	0.000788679	0.125789
Gly-Phe	PRELP	Trans B cells	0.000667891	0.116126
Gly-Phe	GALNT13	Trans B cells	0.000146981	0.0604288
Gly-Phe	PPIC	Trans B cells	0.00231307	0.201957
Gly-Phe	AC005580.1	Trans B cells	2.74933e-05	0.0441544
Gly-Phe	AL603756.1	Trans B cells	0.000182525	0.0633492
Gly-Phe	EYA4	Trans B cells	0.000424021	0.090892
Gly-Phe	AC008592.1	Trans B cells	0.000253325	0.0698985
Gly-Phe	TGFBI	Trans B cells	0.00375488	0.248071
Gly-Phe	AL450992.1	Trans B cells	0.000184777	0.0633492
Gly-Phe	SELENBP1	Trans B cells	0.00390216	0.25283
L-gamma-Glutamyl-L-leucine	CALN1	Trans B cells	0.00320021	0.230318
L-gamma-Glutamyl-L-leucine	C1QTNF4	Trans B cells	0.00340615	0.237202
L-gamma-Glutamyl-L-leucine	PDZRN4	Trans B cells	0.00040396	0.0885504
L-gamma-Glutamyl-L-leucine	SPINK2	Trans B cells	0.00184917	0.183944
L-gamma-Glutamyl-L-leucine	LNCAROD	Trans B cells	0.00283343	0.218454
L-gamma-Glutamyl-L-leucine	THBS1	Trans B cells	0.00364699	0.244491
L-gamma-Glutamyl-L-leucine	AC105402.3	Trans B cells	0.000213732	0.0676982
L-gamma-Glutamyl-L-leucine	CFD	Trans B cells	0.00113699	0.149617
L-gamma-Glutamyl-L-leucine	DDR2	Trans B cells	0.00130304	0.15892
L-gamma-Glutamyl-L-leucine	CLEC10A	Trans B cells	0.00253534	0.208431
L-gamma-Glutamyl-L-leucine	ZNF804B	Trans B cells	0.000541514	0.103675
L-gamma-Glutamyl-L-leucine	PRSS2	Trans B cells	0.00413239	0.260228
L-gamma-Glutamyl-L-leucine	NAALADL2	Trans B cells	0.000818449	0.127704
L-gamma-Glutamyl-L-leucine	NTRK2	Trans B cells	0.00164174	0.174747
L-gamma-Glutamyl-L-leucine	G0S2	Trans B cells	0.00151411	0.170521
L-gamma-Glutamyl-L-leucine	DEFA4	Trans B cells	0.000168815	0.0620626
L-gamma-Glutamyl-L-leucine	CDK1	Trans B cells	6.79201e-05	0.0531958
L-gamma-Glutamyl-L-leucine	CXCL10	Trans B cells	0.00289244	0.219829
L-gamma-Glutamyl-L-leucine	EYA1	Trans B cells	0.00019043	0.0633492
L-gamma-Glutamyl-L-leucine	S100B	Trans B cells	0.00129118	0.158447
L-gamma-Glutamyl-L-leucine	KIAA1211	Trans B cells	0.00272127	0.215062
L-gamma-Glutamyl-L-leucine	PREX2	Trans B cells	4.26683e-05	0.047662
L-gamma-Glutamyl-L-leucine	ADAMTS9.AS2	Trans B cells	0.000467054	0.0955967
L-gamma-Glutamyl-L-leucine	LINC02161	Trans B cells	0.000377031	0.0861554
L-gamma-Glutamyl-L-leucine	MRC1	Trans B cells	9.0354e-05	0.057995
L-gamma-Glutamyl-L-leucine	MECOM	Trans B cells	0.00402361	0.257136
L-gamma-Glutamyl-L-leucine	ADGRL4	Trans B cells	0.000290799	0.0747513
L-gamma-Glutamyl-L-leucine	SVEP1	Trans B cells	0.000221838	0.0677428
L-gamma-Glutamyl-L-leucine	MXRA5	Trans B cells	6.3711e-05	0.0519086
L-gamma-Glutamyl-L-leucine	CCL2	Trans B cells	0.00193345	0.186522
L-gamma-Glutamyl-L-leucine	SDC2	Trans B cells	7.60835e-07	0.0115453
L-gamma-Glutamyl-L-leucine	NEBL	Trans B cells	0.00129284	0.158447
L-gamma-Glutamyl-L-leucine	LINC00640	Trans B cells	9.03828e-05	0.057995
L-gamma-Glutamyl-L-leucine	LINC02147	Trans B cells	0.00316303	0.228969
L-gamma-Glutamyl-L-leucine	C5orf17	Trans B cells	0.0046998	0.273376
L-gamma-Glutamyl-L-leucine	C1QTNF1	Trans B cells	0.000128681	0.0604288
L-gamma-Glutamyl-L-leucine	AC096577.1	Trans B cells	2.60755e-05	0.0435817
L-gamma-Glutamyl-L-leucine	RANBP17	Trans B cells	0.000355747	0.0835976
L-gamma-Glutamyl-L-leucine	CR1L	Trans B cells	0.000991011	0.140653
L-gamma-Glutamyl-L-leucine	CD109	Trans B cells	0.00215292	0.195315
L-gamma-Glutamyl-L-leucine	EYA2	Trans B cells	0.000181151	0.0633492
L-gamma-Glutamyl-L-leucine	ANTXR1	Trans B cells	0.000237003	0.0685255
L-gamma-Glutamyl-L-leucine	AC068633.1	Trans B cells	0.00427304	0.263492
L-gamma-Glutamyl-L-leucine	S100Z	Trans B cells	0.000365514	0.0850816
L-gamma-Glutamyl-L-leucine	AC018742.1	Trans B cells	0.00171284	0.177721
L-gamma-Glutamyl-L-leucine	CD1E	Trans B cells	0.00478914	0.275055
L-gamma-Glutamyl-L-leucine	AL162414.1	Trans B cells	0.000143442	0.0604288
L-gamma-Glutamyl-L-leucine	TRABD2B	Trans B cells	0.000155917	0.0604288
L-gamma-Glutamyl-L-leucine	AC104088.1	Trans B cells	0.00350172	0.239948
L-gamma-Glutamyl-L-leucine	CARMN	Trans B cells	0.00110304	0.147749
L-gamma-Glutamyl-L-leucine	CDH7	Trans B cells	0.000101536	0.0580355
L-gamma-Glutamyl-L-leucine	SLIT2	Trans B cells	0.000152413	0.0604288
L-gamma-Glutamyl-L-leucine	EDNRB	Trans B cells	0.00122907	0.155122
L-gamma-Glutamyl-L-leucine	HTR7	Trans B cells	0.000115531	0.0603195
L-gamma-Glutamyl-L-leucine	CMTM8	Trans B cells	0.00464675	0.271988
L-gamma-Glutamyl-L-leucine	SLC41A2	Trans B cells	6.82722e-05	0.0532986
L-gamma-Glutamyl-L-leucine	NR2F1.AS1	Trans B cells	0.000238948	0.0685255
L-gamma-Glutamyl-L-leucine	AC077690.1	Trans B cells	0.000148322	0.0604288
L-gamma-Glutamyl-L-leucine	LINC02725	Trans B cells	9.52364e-05	0.0580355
L-gamma-Glutamyl-L-leucine	COL6A3	Trans B cells	0.00289022	0.219829
L-gamma-Glutamyl-L-leucine	PRKD1	Trans B cells	0.00114405	0.150056
L-gamma-Glutamyl-L-leucine	PLEKHS1	Trans B cells	0.000137163	0.0604288
L-gamma-Glutamyl-L-leucine	Z93403.1	Trans B cells	0.000248247	0.0698927
L-gamma-Glutamyl-L-leucine	TMEM176B	Trans B cells	0.00390987	0.252939
L-gamma-Glutamyl-L-leucine	SOX2.OT	Trans B cells	0.00197922	0.188712
L-gamma-Glutamyl-L-leucine	GPR39	Trans B cells	0.00102272	0.142296
L-gamma-Glutamyl-L-leucine	CLEC12A	Trans B cells	0.00461715	0.271223
L-gamma-Glutamyl-L-leucine	SMOC1	Trans B cells	0.000101617	0.0580355
L-gamma-Glutamyl-L-leucine	HES4	Trans B cells	0.00156871	0.171584
L-gamma-Glutamyl-L-leucine	TRAV6	Trans B cells	0.00152177	0.170874
L-gamma-Glutamyl-L-leucine	AL357873.1	Trans B cells	0.000122406	0.0604288
L-gamma-Glutamyl-L-leucine	CST6	Trans B cells	0.0015651	0.171584
L-gamma-Glutamyl-L-leucine	LRRC36	Trans B cells	0.00329771	0.233554
L-gamma-Glutamyl-L-leucine	SULF1	Trans B cells	0.000220701	0.0677428
L-gamma-Glutamyl-L-leucine	APOD	Trans B cells	6.21124e-05	0.0519086
L-gamma-Glutamyl-L-leucine	PTCHD4	Trans B cells	0.000788679	0.125789
L-gamma-Glutamyl-L-leucine	PRELP	Trans B cells	0.000578629	0.107827
L-gamma-Glutamyl-L-leucine	PPIC	Trans B cells	0.00209639	0.192788
L-gamma-Glutamyl-L-leucine	AC005580.1	Trans B cells	0.00352462	0.240497
L-gamma-Glutamyl-L-leucine	AC109927.1	Trans B cells	0.00476185	0.274794
L-gamma-Glutamyl-L-leucine	AL603756.1	Trans B cells	0.00246269	0.206257
L-gamma-Glutamyl-L-leucine	IGKV2.30	Trans B cells	0.0020472	0.190599
L-gamma-Glutamyl-L-leucine	AC008592.1	Trans B cells	0.000253325	0.0698985
L-gamma-Glutamyl-L-leucine	AL450992.1	Trans B cells	0.000185191	0.0633492
mebutamate	EGR1	Trans B cells	0.0043769	0.266245
mebutamate	ZNF804B	Trans B cells	0.00293052	0.220898
mebutamate	NTRK2	Trans B cells	0.0016373	0.174747
mebutamate	DEFA4	Trans B cells	0.00272621	0.215062
mebutamate	COL19A1	Trans B cells	0.00326619	0.232543
mebutamate	RARRES2	Trans B cells	2.94799e-05	0.0446457
mebutamate	P2RY14	Trans B cells	0.0020419	0.190354
mebutamate	EYA1	Trans B cells	0.00019043	0.0633492
mebutamate	S100B	Trans B cells	0.00202593	0.189712
mebutamate	KIAA1211	Trans B cells	0.0036171	0.243453
mebutamate	ADAMTS9.AS2	Trans B cells	0.000464115	0.0955911
mebutamate	MRC1	Trans B cells	0.002318	0.201957
mebutamate	ITIH5	Trans B cells	0.002744	0.215576
mebutamate	NLGN4X	Trans B cells	0.00184638	0.183835
mebutamate	SDC2	Trans B cells	0.00121529	0.154965
mebutamate	NEBL	Trans B cells	0.00127724	0.158041
mebutamate	AC096577.1	Trans B cells	0.00417857	0.261094
mebutamate	RANBP17	Trans B cells	0.000374592	0.0859485
mebutamate	NHSL1	Trans B cells	0.0040506	0.25789
mebutamate	LINC01876	Trans B cells	0.00117615	0.15238
mebutamate	STARD13	Trans B cells	0.000152262	0.0604288
mebutamate	PDE1A	Trans B cells	0.00191512	0.186522
mebutamate	CDH7	Trans B cells	0.00141839	0.165522
mebutamate	HTR7	Trans B cells	0.000115531	0.0603195
mebutamate	PADI4	Trans B cells	0.00155906	0.171584
mebutamate	NR2F1.AS1	Trans B cells	0.00200628	0.188967
mebutamate	AC077690.1	Trans B cells	0.000148322	0.0604288
mebutamate	LILRB5	Trans B cells	0.000114196	0.0603195
mebutamate	GPR39	Trans B cells	0.00092708	0.135234
mebutamate	YES1	Trans B cells	0.00188417	0.185398
mebutamate	SMOC1	Trans B cells	0.00145739	0.16706
mebutamate	MEIKIN	Trans B cells	0.00101831	0.142296
mebutamate	AMPD1	Trans B cells	0.00464641	0.271988
mebutamate	FER1L6.AS1	Trans B cells	0.00135688	0.162079
mebutamate	TNFAIP2	Trans B cells	0.001227	0.155122
mebutamate	AL357873.1	Trans B cells	0.00410973	0.259633
mebutamate	AL136441.1	Trans B cells	0.00179325	0.181249
ala-met	TUBB1	Trans B cells	0.00224506	0.19919
ala-met	C1QC	Trans B cells	0.000275392	0.0728665
ala-met	KIAA1211	Trans B cells	0.00200439	0.188967
ala-met	IGLV2.14	Trans B cells	0.00300019	0.223699
ala-met	PROM1	Trans B cells	0.00330419	0.233765
ala-met	FNDC3B	Trans B cells	0.00264604	0.212677
ala-met	MYL9	Trans B cells	0.00325325	0.232043
ala-met	SMPD3	Trans B cells	0.00170539	0.177425
ala-met	CSTA	Trans B cells	0.00193938	0.186779
ala-met	GPR39	Trans B cells	0.000760033	0.12451
ala-met	SMOC1	Trans B cells	0.00145739	0.16706
ala-met	CCDC13.AS1	Trans B cells	0.0015381	0.171584
Gly-Leu	CALN1	Trans B cells	0.00334227	0.235183
Gly-Leu	PID1	Trans B cells	0.00100631	0.14194
Gly-Leu	G0S2	Trans B cells	0.00208004	0.192133
Gly-Leu	RARRES2	Trans B cells	0.00180456	0.181757
Gly-Leu	C1QC	Trans B cells	0.00028842	0.0747513
Gly-Leu	NRG1	Trans B cells	0.00391059	0.252943
Gly-Leu	PLAUR	Trans B cells	0.00382824	0.250293
Gly-Leu	KIAA1211	Trans B cells	0.000991191	0.140668
Gly-Leu	MRC1	Trans B cells	0.00100227	0.141581
Gly-Leu	ADGRL4	Trans B cells	0.00139275	0.164068
Gly-Leu	MAGI2	Trans B cells	0.0020292	0.189797
Gly-Leu	MXRA5	Trans B cells	0.00471819	0.273531
Gly-Leu	SDC2	Trans B cells	0.00362816	0.243789
Gly-Leu	NEBL	Trans B cells	0.00129284	0.158447
Gly-Leu	LINC00640	Trans B cells	9.03802e-05	0.057995
Gly-Leu	C1QTNF1	Trans B cells	0.000635817	0.113079
Gly-Leu	AC096577.1	Trans B cells	0.00103896	0.143223
Gly-Leu	ANTXR1	Trans B cells	0.000234557	0.0685255
Gly-Leu	AC068633.1	Trans B cells	0.00345767	0.239099
Gly-Leu	AL162414.1	Trans B cells	0.000700384	0.118839
Gly-Leu	TRABD2B	Trans B cells	0.000753752	0.124148
Gly-Leu	COL6A3	Trans B cells	0.0019029	0.186392
Gly-Leu	Z93403.1	Trans B cells	0.00132237	0.160221
Gly-Leu	GPR39	Trans B cells	0.00092708	0.135234
Gly-Leu	SMOC1	Trans B cells	0.000101617	0.0580355
Gly-Leu	HES4	Trans B cells	0.000510677	0.100876
Gly-Leu	AL357873.1	Trans B cells	0.00199977	0.188967
Gly-Leu	PRELP	Trans B cells	0.000552193	0.104966
Gly-Leu	IGKV2.30	Trans B cells	0.00357218	0.242134
Gly-Leu	AL450992.1	Trans B cells	0.000185191	0.0633492
leu-gln	CALN1	Trans B cells	0.00433108	0.264902
leu-gln	VCAM1	Trans B cells	0.00209707	0.192806
leu-gln	PDZRN4	Trans B cells	0.00040396	0.0885504
leu-gln	ATP8B4	Trans B cells	0.00489025	0.277389
leu-gln	PID1	Trans B cells	0.000559983	0.105871
leu-gln	CCL3	Trans B cells	0.00369828	0.246193
leu-gln	LNCAROD	Trans B cells	0.00278071	0.216641
leu-gln	THBS1	Trans B cells	0.00209994	0.192986
leu-gln	AC105402.3	Trans B cells	0.000317541	0.0783649
leu-gln	EGR1	Trans B cells	0.00396079	0.254722
leu-gln	DDR2	Trans B cells	0.00113952	0.149703
leu-gln	CLEC10A	Trans B cells	0.00253534	0.208431
leu-gln	ZNF804B	Trans B cells	0.000541514	0.103675
leu-gln	NAALADL2	Trans B cells	0.0027149	0.215062
leu-gln	NTRK2	Trans B cells	0.0016373	0.174747
leu-gln	G0S2	Trans B cells	0.00043906	0.0927436
leu-gln	DEFA4	Trans B cells	0.000168815	0.0620626
leu-gln	COL19A1	Trans B cells	0.00298108	0.222961
leu-gln	CXCL10	Trans B cells	0.00289244	0.219829
leu-gln	RARRES2	Trans B cells	4.63734e-06	0.0231506
leu-gln	EYA1	Trans B cells	0.00019043	0.0633492
leu-gln	S100B	Trans B cells	0.00201888	0.18943
leu-gln	PLAUR	Trans B cells	0.00121168	0.154782
leu-gln	AC008568.1	Trans B cells	0.00379437	0.249462
leu-gln	KIAA1211	Trans B cells	0.00441582	0.267217
leu-gln	PREX2	Trans B cells	4.26683e-05	0.047662
leu-gln	ADAMTS9.AS2	Trans B cells	0.000468251	0.0957016
leu-gln	LINC02161	Trans B cells	0.00109303	0.146909
leu-gln	MRC1	Trans B cells	9.31094e-05	0.0580355
leu-gln	GJA1	Trans B cells	0.00136295	0.162358
leu-gln	MECOM	Trans B cells	0.00301354	0.22427
leu-gln	MS4A3	Trans B cells	0.00125891	0.15718
leu-gln	ADGRL4	Trans B cells	0.000341797	0.0820143
leu-gln	SVEP1	Trans B cells	0.000226405	0.0684521
leu-gln	AC020651.2	Trans B cells	2.81644e-05	0.0441544
leu-gln	NLGN4X	Trans B cells	0.00124439	0.156235
leu-gln	MXRA5	Trans B cells	6.3711e-05	0.0519086
leu-gln	CCL2	Trans B cells	0.00193345	0.186522
leu-gln	SDC2	Trans B cells	1.64866e-05	0.0381678
leu-gln	NEBL	Trans B cells	8.59957e-05	0.057995
leu-gln	LINC00640	Trans B cells	9.04869e-05	0.057995
leu-gln	LINC02147	Trans B cells	0.00070835	0.11953
leu-gln	C5orf17	Trans B cells	0.00467334	0.272841
leu-gln	C1QTNF1	Trans B cells	0.000128681	0.0604288
leu-gln	AC096577.1	Trans B cells	2.64619e-05	0.0435817
leu-gln	RANBP17	Trans B cells	0.000990254	0.140623
leu-gln	CR1L	Trans B cells	0.0029801	0.222948
leu-gln	EYA2	Trans B cells	0.000122881	0.0604288
leu-gln	ANTXR1	Trans B cells	0.000236691	0.0685255
leu-gln	HHIP	Trans B cells	0.00111773	0.148682
leu-gln	AL162493.1	Trans B cells	0.000769099	0.125192
leu-gln	S100Z	Trans B cells	0.000180683	0.0633492
leu-gln	SGMS2	Trans B cells	0.00385699	0.251222
leu-gln	LINC01876	Trans B cells	4.59095e-05	0.0493486
leu-gln	AC018742.1	Trans B cells	0.00160041	0.173227
leu-gln	STARD13	Trans B cells	0.000156473	0.0604288
leu-gln	CD1E	Trans B cells	0.00478914	0.275055
leu-gln	AL162414.1	Trans B cells	0.000143442	0.0604288
leu-gln	TRABD2B	Trans B cells	0.000142548	0.0604288
leu-gln	PDE1A	Trans B cells	0.00317306	0.229384
leu-gln	AC104088.1	Trans B cells	0.000657449	0.115052
leu-gln	CDH7	Trans B cells	4.78867e-05	0.0500208
leu-gln	SLIT2	Trans B cells	0.000152413	0.0604288
leu-gln	EDNRB	Trans B cells	0.00122907	0.155122
leu-gln	HTR7	Trans B cells	0.000116748	0.0603195
leu-gln	SLC41A2	Trans B cells	0.000121456	0.0604288
leu-gln	PADI4	Trans B cells	0.00421378	0.262269
leu-gln	NR2F1.AS1	Trans B cells	0.000238948	0.0685255
leu-gln	AC077690.1	Trans B cells	0.000148322	0.0604288
leu-gln	LINC02725	Trans B cells	9.52364e-05	0.0580355
leu-gln	PRKD1	Trans B cells	0.000305586	0.0767604
leu-gln	AC108749.1	Trans B cells	0.00166017	0.175697
leu-gln	PLEKHS1	Trans B cells	0.000137163	0.0604288
leu-gln	CAVIN1	Trans B cells	0.00452493	0.269004
leu-gln	Z93403.1	Trans B cells	0.000904111	0.134123
leu-gln	SOX2.OT	Trans B cells	0.00382608	0.250221
leu-gln	GPR39	Trans B cells	0.00112737	0.149005
leu-gln	YES1	Trans B cells	0.00171177	0.177721
leu-gln	SMOC1	Trans B cells	0.000101617	0.0580355
leu-gln	AMPD1	Trans B cells	3.51741e-05	0.0468544
leu-gln	HES4	Trans B cells	0.00156871	0.171584
leu-gln	FER1L6.AS1	Trans B cells	0.000180185	0.0633492
leu-gln	PEAK1	Trans B cells	0.00120468	0.154239
leu-gln	AL357873.1	Trans B cells	0.000121269	0.0604288
leu-gln	VNN3	Trans B cells	0.00080597	0.127143
leu-gln	SULF1	Trans B cells	0.000220701	0.0677428
leu-gln	APOD	Trans B cells	6.21124e-05	0.0519086
leu-gln	PTCHD4	Trans B cells	0.000788679	0.125789
leu-gln	PRELP	Trans B cells	0.000628776	0.112629
leu-gln	PPIC	Trans B cells	0.00192771	0.186522
leu-gln	AC005580.1	Trans B cells	0.00352462	0.240497
leu-gln	AC109927.1	Trans B cells	0.00182676	0.182833
leu-gln	AL136441.1	Trans B cells	0.00179325	0.181249
leu-gln	AL603756.1	Trans B cells	0.000575022	0.107407
leu-gln	AC008592.1	Trans B cells	0.000253325	0.0698985
leu-gln	TGFBI	Trans B cells	0.00363517	0.24408
leu-gln	AL450992.1	Trans B cells	0.000143481	0.0604288
leu-gln	SELENBP1	Trans B cells	0.00237004	0.203017
meprobamate	CALN1	Trans B cells	0.0032691	0.232669
meprobamate	PDZRN4	Trans B cells	0.00040396	0.0885504
meprobamate	PID1	Trans B cells	0.00144459	0.166993
meprobamate	LNCAROD	Trans B cells	0.00278071	0.216641
meprobamate	THBS1	Trans B cells	0.00228844	0.201069
meprobamate	AC105402.3	Trans B cells	0.000208626	0.0669797
meprobamate	CFD	Trans B cells	0.00160658	0.173503
meprobamate	DDR2	Trans B cells	0.00139718	0.164241
meprobamate	CLEC10A	Trans B cells	0.00253534	0.208431
meprobamate	ZNF804B	Trans B cells	0.000541514	0.103675
meprobamate	NAALADL2	Trans B cells	0.000875955	0.131468
meprobamate	NTRK2	Trans B cells	0.0016373	0.174747
meprobamate	G0S2	Trans B cells	0.000704059	0.119204
meprobamate	DEFA4	Trans B cells	0.000168815	0.0620626
meprobamate	COL19A1	Trans B cells	0.00350564	0.240102
meprobamate	CDK1	Trans B cells	0.000508133	0.100611
meprobamate	CXCL10	Trans B cells	0.00289244	0.219829
meprobamate	RARRES2	Trans B cells	0.00244538	0.205747
meprobamate	EYA1	Trans B cells	0.00019043	0.0633492
meprobamate	S100B	Trans B cells	0.00124515	0.156294
meprobamate	PLAUR	Trans B cells	0.00490006	0.277637
meprobamate	KIAA1211	Trans B cells	0.00238843	0.203639
meprobamate	PREX2	Trans B cells	4.26683e-05	0.047662
meprobamate	ADAMTS9.AS2	Trans B cells	0.000467054	0.0955967
meprobamate	LINC02161	Trans B cells	0.000439397	0.0927944
meprobamate	MRC1	Trans B cells	9.04495e-05	0.057995
meprobamate	MECOM	Trans B cells	0.00413571	0.260228
meprobamate	ADGRL4	Trans B cells	0.000290799	0.0747513
meprobamate	SVEP1	Trans B cells	0.000221838	0.0677428
meprobamate	MXRA5	Trans B cells	6.3711e-05	0.0519086
meprobamate	CCL2	Trans B cells	0.00193345	0.186522
meprobamate	SDC2	Trans B cells	5.0632e-05	0.0508968
meprobamate	NEBL	Trans B cells	0.00129284	0.158447
meprobamate	LINC00640	Trans B cells	9.04869e-05	0.057995
meprobamate	LINC02147	Trans B cells	0.00316303	0.228969
meprobamate	C5orf17	Trans B cells	0.00312192	0.227985
meprobamate	C1QTNF1	Trans B cells	0.000128681	0.0604288
meprobamate	AC096577.1	Trans B cells	2.60755e-05	0.0435817
meprobamate	RANBP17	Trans B cells	0.000360786	0.0844047
meprobamate	CR1L	Trans B cells	0.00130305	0.15892
meprobamate	CD109	Trans B cells	0.0021318	0.194712
meprobamate	EYA2	Trans B cells	0.000181615	0.0633492
meprobamate	ANTXR1	Trans B cells	0.000236773	0.0685255
meprobamate	AC068633.1	Trans B cells	0.00434631	0.265379
meprobamate	S100Z	Trans B cells	0.000369451	0.0854303
meprobamate	AC018742.1	Trans B cells	0.00170482	0.177425
meprobamate	CD1E	Trans B cells	0.00478914	0.275055
meprobamate	AL162414.1	Trans B cells	0.000143442	0.0604288
meprobamate	TRABD2B	Trans B cells	0.000155917	0.0604288
meprobamate	ESCO2	Trans B cells	0.00278792	0.21693
meprobamate	AC104088.1	Trans B cells	0.00350172	0.239948
meprobamate	CDH7	Trans B cells	9.64e-05	0.0580355
meprobamate	SLIT2	Trans B cells	0.000152413	0.0604288
meprobamate	EDNRB	Trans B cells	0.00122907	0.155122
meprobamate	HTR7	Trans B cells	0.000115531	0.0603195
meprobamate	SLC41A2	Trans B cells	4.48939e-05	0.0490254
meprobamate	NR2F1.AS1	Trans B cells	0.000238948	0.0685255
meprobamate	AC077690.1	Trans B cells	0.000148322	0.0604288
meprobamate	LINC02725	Trans B cells	9.52364e-05	0.0580355
meprobamate	COL6A3	Trans B cells	0.00278673	0.216872
meprobamate	PRKD1	Trans B cells	0.00114405	0.150056
meprobamate	PLEKHS1	Trans B cells	0.000137163	0.0604288
meprobamate	Z93403.1	Trans B cells	0.000278958	0.0734363
meprobamate	TMEM176B	Trans B cells	0.0038107	0.249725
meprobamate	SOX2.OT	Trans B cells	0.00348538	0.239897
meprobamate	GPR39	Trans B cells	0.00102272	0.142296
meprobamate	YES1	Trans B cells	0.0026839	0.214148
meprobamate	SMOC1	Trans B cells	0.000101617	0.0580355
meprobamate	HES4	Trans B cells	0.00156871	0.171584
meprobamate	TRAV6	Trans B cells	0.00127847	0.158133
meprobamate	PEAK1	Trans B cells	0.00326988	0.232698
meprobamate	AL357873.1	Trans B cells	0.000121269	0.0604288
meprobamate	CST6	Trans B cells	0.0015651	0.171584
meprobamate	SULF1	Trans B cells	0.000220701	0.0677428
meprobamate	APOD	Trans B cells	6.21124e-05	0.0519086
meprobamate	PTCHD4	Trans B cells	0.000788679	0.125789
meprobamate	PRELP	Trans B cells	0.000582309	0.108196
meprobamate	PPIC	Trans B cells	0.0021285	0.194512
meprobamate	AC005580.1	Trans B cells	0.00352462	0.240497
meprobamate	AC109927.1	Trans B cells	0.0045016	0.268217
meprobamate	AL603756.1	Trans B cells	0.00246272	0.206257
meprobamate	IGKV2.30	Trans B cells	0.00206767	0.191636
meprobamate	AC008592.1	Trans B cells	0.000253325	0.0698985
meprobamate	TGFBI	Trans B cells	0.00451991	0.268831
meprobamate	AL450992.1	Trans B cells	0.000185191	0.0633492
meprobamate	SELENBP1	Trans B cells	0.00252869	0.208431
mebutamate	PID1	Trans B cells	0.000825608	0.128321
mebutamate	ZNF804B	Trans B cells	0.000541514	0.103675
mebutamate	NTRK2	Trans B cells	0.0016324	0.174747
mebutamate	DEFA4	Trans B cells	0.00272621	0.215062
mebutamate	COL19A1	Trans B cells	0.00489256	0.277463
mebutamate	RARRES2	Trans B cells	1.2574e-05	0.0339585
mebutamate	EYA1	Trans B cells	0.00019043	0.0633492
mebutamate	S100B	Trans B cells	0.00181434	0.182167
mebutamate	PLAUR	Trans B cells	0.00080889	0.127173
mebutamate	KIAA1211	Trans B cells	0.00283554	0.218549
mebutamate	ADAMTS9.AS2	Trans B cells	0.000464115	0.0955911
mebutamate	MRC1	Trans B cells	0.002318	0.201957
mebutamate	MS4A3	Trans B cells	0.00418249	0.261219
mebutamate	NLGN4X	Trans B cells	0.00213874	0.194927
mebutamate	SDC2	Trans B cells	0.00128289	0.158313
mebutamate	NEBL	Trans B cells	0.00127724	0.158041
mebutamate	AC096577.1	Trans B cells	0.00417857	0.261094
mebutamate	RANBP17	Trans B cells	0.000445755	0.0936533
mebutamate	CR1L	Trans B cells	0.00141982	0.165659
mebutamate	HHIP	Trans B cells	0.00377937	0.248874
mebutamate	S100Z	Trans B cells	0.00271267	0.215062
mebutamate	LINC01876	Trans B cells	0.00126417	0.157362
mebutamate	STARD13	Trans B cells	0.000154047	0.0604288
mebutamate	PDE1A	Trans B cells	0.00197412	0.188553
mebutamate	CDH7	Trans B cells	0.00139232	0.164068
mebutamate	HTR7	Trans B cells	0.000115531	0.0603195
mebutamate	NR2F1.AS1	Trans B cells	0.00200628	0.188967
mebutamate	AC077690.1	Trans B cells	0.000148322	0.0604288
mebutamate	COL6A3	Trans B cells	0.0031568	0.228969
mebutamate	TPM1	Trans B cells	0.00168096	0.176397
mebutamate	IGSF6	Trans B cells	0.00479783	0.27535
mebutamate	GPR39	Trans B cells	0.00102272	0.142296
mebutamate	YES1	Trans B cells	0.0017666	0.180799
mebutamate	SMOC1	Trans B cells	0.00145739	0.16706
mebutamate	MEIKIN	Trans B cells	0.00324747	0.231913
mebutamate	AMPD1	Trans B cells	0.00464641	0.271988
mebutamate	HES4	Trans B cells	0.00156871	0.171584
mebutamate	FER1L6.AS1	Trans B cells	0.00135688	0.162079
mebutamate	PEAK1	Trans B cells	0.00411683	0.259888
mebutamate	AL357873.1	Trans B cells	0.0040281	0.257227
mebutamate	VNN3	Trans B cells	0.0035851	0.242557
mebutamate	AL136441.1	Trans B cells	0.00179325	0.181249
mebutamate	SELENBP1	Trans B cells	0.00180357	0.181709
Methyl alpha-aspartylphenylalaninate	CALN1	Trans B cells	0.00320021	0.230318
Methyl alpha-aspartylphenylalaninate	C1QTNF4	Trans B cells	0.00340615	0.237202
Methyl alpha-aspartylphenylalaninate	PDZRN4	Trans B cells	0.00040396	0.0885504
Methyl alpha-aspartylphenylalaninate	SPINK2	Trans B cells	0.00184917	0.183944
Methyl alpha-aspartylphenylalaninate	LNCAROD	Trans B cells	0.00283343	0.218454
Methyl alpha-aspartylphenylalaninate	THBS1	Trans B cells	0.00364699	0.244491
Methyl alpha-aspartylphenylalaninate	AC105402.3	Trans B cells	0.000213732	0.0676982
Methyl alpha-aspartylphenylalaninate	CFD	Trans B cells	0.00113699	0.149617
Methyl alpha-aspartylphenylalaninate	DDR2	Trans B cells	0.00130304	0.15892
Methyl alpha-aspartylphenylalaninate	CLEC10A	Trans B cells	0.00253534	0.208431
Methyl alpha-aspartylphenylalaninate	ZNF804B	Trans B cells	0.000541514	0.103675
Methyl alpha-aspartylphenylalaninate	PRSS2	Trans B cells	0.00413239	0.260228
Methyl alpha-aspartylphenylalaninate	NAALADL2	Trans B cells	0.000818449	0.127704
Methyl alpha-aspartylphenylalaninate	NTRK2	Trans B cells	0.00164174	0.174747
Methyl alpha-aspartylphenylalaninate	G0S2	Trans B cells	0.00151411	0.170521
Methyl alpha-aspartylphenylalaninate	DEFA4	Trans B cells	0.000168815	0.0620626
Methyl alpha-aspartylphenylalaninate	CDK1	Trans B cells	6.79201e-05	0.0531958
Methyl alpha-aspartylphenylalaninate	CXCL10	Trans B cells	0.00289244	0.219829
Methyl alpha-aspartylphenylalaninate	EYA1	Trans B cells	0.00019043	0.0633492
Methyl alpha-aspartylphenylalaninate	S100B	Trans B cells	0.00129118	0.158447
Methyl alpha-aspartylphenylalaninate	KIAA1211	Trans B cells	0.00272127	0.215062
Methyl alpha-aspartylphenylalaninate	PREX2	Trans B cells	4.26683e-05	0.047662
Methyl alpha-aspartylphenylalaninate	ADAMTS9.AS2	Trans B cells	0.000467054	0.0955967
Methyl alpha-aspartylphenylalaninate	LINC02161	Trans B cells	0.000377031	0.0861554
Methyl alpha-aspartylphenylalaninate	MRC1	Trans B cells	9.0354e-05	0.057995
Methyl alpha-aspartylphenylalaninate	MECOM	Trans B cells	0.00402361	0.257136
Methyl alpha-aspartylphenylalaninate	ADGRL4	Trans B cells	0.000290799	0.0747513
Methyl alpha-aspartylphenylalaninate	SVEP1	Trans B cells	0.000221838	0.0677428
Methyl alpha-aspartylphenylalaninate	MXRA5	Trans B cells	6.3711e-05	0.0519086
Methyl alpha-aspartylphenylalaninate	CCL2	Trans B cells	0.00193345	0.186522
Methyl alpha-aspartylphenylalaninate	SDC2	Trans B cells	7.60835e-07	0.0115453
Methyl alpha-aspartylphenylalaninate	NEBL	Trans B cells	0.00129284	0.158447
Methyl alpha-aspartylphenylalaninate	LINC00640	Trans B cells	9.03828e-05	0.057995
Methyl alpha-aspartylphenylalaninate	LINC02147	Trans B cells	0.00316303	0.228969
Methyl alpha-aspartylphenylalaninate	C5orf17	Trans B cells	0.0046998	0.273376
Methyl alpha-aspartylphenylalaninate	C1QTNF1	Trans B cells	0.000128681	0.0604288
Methyl alpha-aspartylphenylalaninate	AC096577.1	Trans B cells	2.60755e-05	0.0435817
Methyl alpha-aspartylphenylalaninate	RANBP17	Trans B cells	0.000355747	0.0835976
Methyl alpha-aspartylphenylalaninate	CR1L	Trans B cells	0.000991011	0.140653
Methyl alpha-aspartylphenylalaninate	CD109	Trans B cells	0.00215292	0.195315
Methyl alpha-aspartylphenylalaninate	EYA2	Trans B cells	0.000181151	0.0633492
Methyl alpha-aspartylphenylalaninate	ANTXR1	Trans B cells	0.000237003	0.0685255
Methyl alpha-aspartylphenylalaninate	AC068633.1	Trans B cells	0.00427304	0.263492
Methyl alpha-aspartylphenylalaninate	S100Z	Trans B cells	0.000365514	0.0850816
Methyl alpha-aspartylphenylalaninate	AC018742.1	Trans B cells	0.00171284	0.177721
Methyl alpha-aspartylphenylalaninate	CD1E	Trans B cells	0.00478914	0.275055
Methyl alpha-aspartylphenylalaninate	AL162414.1	Trans B cells	0.000143442	0.0604288
Methyl alpha-aspartylphenylalaninate	TRABD2B	Trans B cells	0.000155917	0.0604288
Methyl alpha-aspartylphenylalaninate	AC104088.1	Trans B cells	0.00350172	0.239948
Methyl alpha-aspartylphenylalaninate	CARMN	Trans B cells	0.00110304	0.147749
Methyl alpha-aspartylphenylalaninate	CDH7	Trans B cells	0.000101536	0.0580355
Methyl alpha-aspartylphenylalaninate	SLIT2	Trans B cells	0.000152413	0.0604288
Methyl alpha-aspartylphenylalaninate	EDNRB	Trans B cells	0.00122907	0.155122
Methyl alpha-aspartylphenylalaninate	HTR7	Trans B cells	0.000115531	0.0603195
Methyl alpha-aspartylphenylalaninate	CMTM8	Trans B cells	0.00464675	0.271988
Methyl alpha-aspartylphenylalaninate	SLC41A2	Trans B cells	6.82722e-05	0.0532986
Methyl alpha-aspartylphenylalaninate	NR2F1.AS1	Trans B cells	0.000238948	0.0685255
Methyl alpha-aspartylphenylalaninate	AC077690.1	Trans B cells	0.000148322	0.0604288
Methyl alpha-aspartylphenylalaninate	LINC02725	Trans B cells	9.52364e-05	0.0580355
Methyl alpha-aspartylphenylalaninate	COL6A3	Trans B cells	0.00289022	0.219829
Methyl alpha-aspartylphenylalaninate	PRKD1	Trans B cells	0.00114405	0.150056
Methyl alpha-aspartylphenylalaninate	PLEKHS1	Trans B cells	0.000137163	0.0604288
Methyl alpha-aspartylphenylalaninate	Z93403.1	Trans B cells	0.000248247	0.0698927
Methyl alpha-aspartylphenylalaninate	TMEM176B	Trans B cells	0.00390987	0.252939
Methyl alpha-aspartylphenylalaninate	SOX2.OT	Trans B cells	0.00197922	0.188712
Methyl alpha-aspartylphenylalaninate	GPR39	Trans B cells	0.00102272	0.142296
Methyl alpha-aspartylphenylalaninate	CLEC12A	Trans B cells	0.00461715	0.271223
Methyl alpha-aspartylphenylalaninate	SMOC1	Trans B cells	0.000101617	0.0580355
Methyl alpha-aspartylphenylalaninate	HES4	Trans B cells	0.00156871	0.171584
Methyl alpha-aspartylphenylalaninate	TRAV6	Trans B cells	0.00152177	0.170874
Methyl alpha-aspartylphenylalaninate	AL357873.1	Trans B cells	0.000122406	0.0604288
Methyl alpha-aspartylphenylalaninate	CST6	Trans B cells	0.0015651	0.171584
Methyl alpha-aspartylphenylalaninate	LRRC36	Trans B cells	0.00329771	0.233554
Methyl alpha-aspartylphenylalaninate	SULF1	Trans B cells	0.000220701	0.0677428
Methyl alpha-aspartylphenylalaninate	APOD	Trans B cells	6.21124e-05	0.0519086
Methyl alpha-aspartylphenylalaninate	PTCHD4	Trans B cells	0.000788679	0.125789
Methyl alpha-aspartylphenylalaninate	PRELP	Trans B cells	0.000578629	0.107827
Methyl alpha-aspartylphenylalaninate	PPIC	Trans B cells	0.00209639	0.192788
Methyl alpha-aspartylphenylalaninate	AC005580.1	Trans B cells	0.00352462	0.240497
Methyl alpha-aspartylphenylalaninate	AC109927.1	Trans B cells	0.00476185	0.274794
Methyl alpha-aspartylphenylalaninate	AL603756.1	Trans B cells	0.00246269	0.206257
Methyl alpha-aspartylphenylalaninate	IGKV2.30	Trans B cells	0.0020472	0.190599
Methyl alpha-aspartylphenylalaninate	AC008592.1	Trans B cells	0.000253325	0.0698985
Methyl alpha-aspartylphenylalaninate	AL450992.1	Trans B cells	0.000185191	0.0633492
N,N-Diethyl-4-methyl-1-piperazinecarboxamide 4-oxide	LPL	Trans B cells	0.00452193	0.268901
N,N-Diethyl-4-methyl-1-piperazinecarboxamide 4-oxide	NRGN	Trans B cells	0.00463769	0.271824
N,N-Diethyl-4-methyl-1-piperazinecarboxamide 4-oxide	AC020656.1	Trans B cells	0.000845384	0.129135
N,N-Diethyl-4-methyl-1-piperazinecarboxamide 4-oxide	TMEM40	Trans B cells	4.34164e-06	0.0226142
N,N-Diethyl-4-methyl-1-piperazinecarboxamide 4-oxide	CCNB2	Trans B cells	0.00429686	0.264049
N,N-Diethyl-4-methyl-1-piperazinecarboxamide 4-oxide	PPARG	Trans B cells	0.00414229	0.260247
N,N-Diethyl-4-methyl-1-piperazinecarboxamide 4-oxide	SLC7A2	Trans B cells	0.000307837	0.0769593
N,N-Diethyl-4-methyl-1-piperazinecarboxamide 4-oxide	SSPN	Trans B cells	0.000713514	0.120191
N,N-Diethyl-4-methyl-1-piperazinecarboxamide 4-oxide	CYBB	Trans B cells	0.00428607	0.263853
N,N-Diethyl-4-methyl-1-piperazinecarboxamide 4-oxide	PRICKLE1	Trans B cells	0.000419801	0.0904244
N,N-Diethyl-4-methyl-1-piperazinecarboxamide 4-oxide	PTPRK	Trans B cells	0.00278489	0.2168
N,N-Diethyl-4-methyl-1-piperazinecarboxamide 4-oxide	ROBO1	Trans B cells	0.000922715	0.135234
N,N-Diethyl-4-methyl-1-piperazinecarboxamide 4-oxide	BAHCC1	Trans B cells	0.0022914	0.201208
N,N-Diethyl-4-methyl-1-piperazinecarboxamide 4-oxide	PDK4	Trans B cells	0.00368116	0.245685
N,N-Diethyl-4-methyl-1-piperazinecarboxamide 4-oxide	BARD1	Trans B cells	0.00453642	0.269237
N,N-Diethyl-4-methyl-1-piperazinecarboxamide 4-oxide	AL136987.1	Trans B cells	0.00205962	0.191266
meprobamate	PID1	Trans B cells	0.00203024	0.189838
meprobamate	CFD	Trans B cells	0.00319884	0.230295
meprobamate	ZNF804B	Trans B cells	0.000541514	0.103675
meprobamate	NTRK2	Trans B cells	0.0016373	0.174747
meprobamate	DEFA4	Trans B cells	0.00272621	0.215062
meprobamate	COL19A1	Trans B cells	0.000229155	0.0685255
meprobamate	EYA1	Trans B cells	0.00019043	0.0633492
meprobamate	S100B	Trans B cells	0.00124969	0.156586
meprobamate	PLAUR	Trans B cells	0.00284196	0.218706
meprobamate	KIAA1211	Trans B cells	0.00165891	0.175644
meprobamate	ADAMTS9.AS2	Trans B cells	0.000462927	0.0955911
meprobamate	MRC1	Trans B cells	0.00226699	0.200017
meprobamate	SDC2	Trans B cells	0.00255857	0.209285
meprobamate	AC096577.1	Trans B cells	0.00414123	0.260228
meprobamate	RANBP17	Trans B cells	0.00015785	0.0605807
meprobamate	CR1L	Trans B cells	0.000693709	0.118833
meprobamate	AC068633.1	Trans B cells	0.00182188	0.182586
meprobamate	S100Z	Trans B cells	0.00430456	0.264137
meprobamate	CDH7	Trans B cells	0.00237623	0.203285
meprobamate	HTR7	Trans B cells	0.000114326	0.0603195
meprobamate	NR2F1.AS1	Trans B cells	0.00200628	0.188967
meprobamate	AC077690.1	Trans B cells	0.000148322	0.0604288
meprobamate	COL6A3	Trans B cells	0.00143321	0.166463
meprobamate	Z93403.1	Trans B cells	0.00203625	0.190101
meprobamate	GPR39	Trans B cells	0.00092708	0.135234
meprobamate	YES1	Trans B cells	0.00200464	0.188967
meprobamate	SMOC1	Trans B cells	0.00145739	0.16706
meprobamate	HES4	Trans B cells	0.00156871	0.171584
meprobamate	TRAV6	Trans B cells	0.00147086	0.168022
meprobamate	AL357873.1	Trans B cells	0.00410973	0.259633
meprobamate	CST6	Trans B cells	0.0015651	0.171584
meprobamate	SELENBP1	Trans B cells	0.00212429	0.194294
1728928	CALN1	Trans B cells	0.00318243	0.229715
1728928	C1QTNF4	Trans B cells	0.00342801	0.237917
1728928	PDZRN4	Trans B cells	0.00040396	0.0885504
1728928	SPINK2	Trans B cells	0.00181318	0.182143
1728928	CCL3	Trans B cells	0.00199244	0.188967
1728928	LNCAROD	Trans B cells	0.00283343	0.218454
1728928	AC105402.3	Trans B cells	0.000215974	0.0677428
1728928	CFD	Trans B cells	0.00094981	0.13699
1728928	DDR2	Trans B cells	0.00130304	0.15892
1728928	CLEC10A	Trans B cells	0.00253534	0.208431
1728928	ZNF804B	Trans B cells	0.000541514	0.103675
1728928	PRSS2	Trans B cells	0.00413239	0.260228
1728928	NAALADL2	Trans B cells	0.000792856	0.126044
1728928	NTRK2	Trans B cells	0.00164174	0.174747
1728928	G0S2	Trans B cells	0.00142517	0.165933
1728928	DEFA4	Trans B cells	0.000168815	0.0620626
1728928	COL19A1	Trans B cells	0.00372998	0.24725
1728928	CDK1	Trans B cells	4.01948e-05	0.047662
1728928	CXCL10	Trans B cells	0.00289244	0.219829
1728928	EYA1	Trans B cells	0.00019043	0.0633492
1728928	S100B	Trans B cells	0.00131317	0.159641
1728928	AL139020.1	Trans B cells	0.00171294	0.177721
1728928	KIAA1211	Trans B cells	0.00312858	0.228245
1728928	PREX2	Trans B cells	4.26683e-05	0.047662
1728928	ADAMTS9.AS2	Trans B cells	0.000467054	0.0955967
1728928	LINC02161	Trans B cells	0.000349434	0.0829356
1728928	MRC1	Trans B cells	9.0354e-05	0.057995
1728928	MECOM	Trans B cells	0.00235498	0.202391
1728928	ADGRL4	Trans B cells	0.000290799	0.0747513
1728928	SVEP1	Trans B cells	0.000221838	0.0677428
1728928	MXRA5	Trans B cells	6.3711e-05	0.0519086
1728928	CCL2	Trans B cells	0.00193345	0.186522
1728928	SDC2	Trans B cells	7.60835e-07	0.0115453
1728928	NEBL	Trans B cells	0.00129284	0.158447
1728928	LINC00640	Trans B cells	9.03828e-05	0.057995
1728928	LINC02147	Trans B cells	0.00316303	0.228969
1728928	C5orf17	Trans B cells	0.00440768	0.267075
1728928	C1QTNF1	Trans B cells	0.000128681	0.0604288
1728928	AC096577.1	Trans B cells	2.60755e-05	0.0435817
1728928	RANBP17	Trans B cells	0.000355029	0.0835108
1728928	CR1L	Trans B cells	0.00469246	0.273249
1728928	EYA2	Trans B cells	0.000181151	0.0633492
1728928	ANTXR1	Trans B cells	0.000237003	0.0685255
1728928	AC068633.1	Trans B cells	0.00398496	0.255635
1728928	SLC25A37	Trans B cells	0.00218028	0.196121
1728928	S100Z	Trans B cells	0.000369503	0.0854303
1728928	AC018742.1	Trans B cells	0.00171284	0.177721
1728928	CD1E	Trans B cells	0.00478914	0.275055
1728928	AL162414.1	Trans B cells	0.000143442	0.0604288
1728928	TRABD2B	Trans B cells	0.000155917	0.0604288
1728928	ESCO2	Trans B cells	0.00410609	0.259633
1728928	AC104088.1	Trans B cells	0.00350172	0.239948
1728928	CARMN	Trans B cells	0.00110304	0.147749
1728928	CDH7	Trans B cells	0.000101536	0.0580355
1728928	SLIT2	Trans B cells	0.000152413	0.0604288
1728928	IGLV3.19	Trans B cells	0.00283225	0.218454
1728928	EDNRB	Trans B cells	0.00122907	0.155122
1728928	HTR7	Trans B cells	0.000115531	0.0603195
1728928	SLC41A2	Trans B cells	4.02514e-05	0.047662
1728928	NR2F1.AS1	Trans B cells	0.000238948	0.0685255
1728928	AC077690.1	Trans B cells	0.000148322	0.0604288
1728928	LINC02725	Trans B cells	9.52364e-05	0.0580355
1728928	COL6A3	Trans B cells	0.00197101	0.18835
1728928	PRKD1	Trans B cells	0.00113909	0.149691
1728928	PLEKHS1	Trans B cells	0.000137163	0.0604288
1728928	Z93403.1	Trans B cells	0.000231694	0.0685255
1728928	TMEM176B	Trans B cells	0.00390987	0.252939
1728928	SOX2.OT	Trans B cells	0.00190495	0.186486
1728928	GPR39	Trans B cells	0.00102272	0.142296
1728928	SMOC1	Trans B cells	0.000101617	0.0580355
1728928	HES4	Trans B cells	0.00156871	0.171584
1728928	TRAV6	Trans B cells	0.000555764	0.105426
1728928	PEAK1	Trans B cells	0.0046193	0.271292
1728928	AL357873.1	Trans B cells	0.000122406	0.0604288
1728928	CST6	Trans B cells	0.0015651	0.171584
1728928	LRRC36	Trans B cells	0.00332519	0.234721
1728928	SULF1	Trans B cells	0.000220701	0.0677428
1728928	APOD	Trans B cells	6.21124e-05	0.0519086
1728928	PTCHD4	Trans B cells	0.000788679	0.125789
1728928	PRELP	Trans B cells	0.000564151	0.106398
1728928	PPIC	Trans B cells	0.00209639	0.192788
1728928	AC005580.1	Trans B cells	0.00352462	0.240497
1728928	AL603756.1	Trans B cells	0.00246269	0.206257
1728928	IGKV2.30	Trans B cells	0.00178194	0.181249
1728928	AC008592.1	Trans B cells	0.000253325	0.0698985
1728928	AL450992.1	Trans B cells	0.000185191	0.0633492
1728928	SELENBP1	Trans B cells	0.00182256	0.182598
L-gamma-Glutamyl-L-leucine	PID1	Trans B cells	0.000817938	0.127676
L-gamma-Glutamyl-L-leucine	EGR1	Trans B cells	0.000570041	0.106921
L-gamma-Glutamyl-L-leucine	ZNF804B	Trans B cells	0.000541514	0.103675
L-gamma-Glutamyl-L-leucine	NTRK2	Trans B cells	0.0016373	0.174747
L-gamma-Glutamyl-L-leucine	DEFA4	Trans B cells	0.00272621	0.215062
L-gamma-Glutamyl-L-leucine	COL19A1	Trans B cells	0.000180212	0.0633492
L-gamma-Glutamyl-L-leucine	RARRES2	Trans B cells	2.94799e-05	0.0446457
L-gamma-Glutamyl-L-leucine	EYA1	Trans B cells	0.00019043	0.0633492
L-gamma-Glutamyl-L-leucine	S100B	Trans B cells	0.00202593	0.189712
L-gamma-Glutamyl-L-leucine	PLAUR	Trans B cells	0.000660146	0.115314
L-gamma-Glutamyl-L-leucine	KIAA1211	Trans B cells	0.00313074	0.228308
L-gamma-Glutamyl-L-leucine	ADAMTS9.AS2	Trans B cells	0.000464115	0.0955911
L-gamma-Glutamyl-L-leucine	MRC1	Trans B cells	0.002318	0.201957
L-gamma-Glutamyl-L-leucine	NLGN4X	Trans B cells	0.00261336	0.211543
L-gamma-Glutamyl-L-leucine	SDC2	Trans B cells	0.00128224	0.158284
L-gamma-Glutamyl-L-leucine	NEBL	Trans B cells	0.00127724	0.158041
L-gamma-Glutamyl-L-leucine	AC096577.1	Trans B cells	0.00417857	0.261094
L-gamma-Glutamyl-L-leucine	RANBP17	Trans B cells	0.000453504	0.0947018
L-gamma-Glutamyl-L-leucine	CR1L	Trans B cells	0.00163945	0.174747
L-gamma-Glutamyl-L-leucine	HHIP	Trans B cells	0.00443975	0.267217
L-gamma-Glutamyl-L-leucine	S100Z	Trans B cells	0.00249156	0.207543
L-gamma-Glutamyl-L-leucine	LINC01876	Trans B cells	0.00126438	0.157362
L-gamma-Glutamyl-L-leucine	STARD13	Trans B cells	0.000154354	0.0604288
L-gamma-Glutamyl-L-leucine	PDE1A	Trans B cells	0.00197617	0.188599
L-gamma-Glutamyl-L-leucine	CDH7	Trans B cells	0.00141839	0.165522
L-gamma-Glutamyl-L-leucine	HTR7	Trans B cells	0.000115531	0.0603195
L-gamma-Glutamyl-L-leucine	PADI4	Trans B cells	0.00297335	0.222642
L-gamma-Glutamyl-L-leucine	NR2F1.AS1	Trans B cells	0.00200628	0.188967
L-gamma-Glutamyl-L-leucine	AC077690.1	Trans B cells	0.000148322	0.0604288
L-gamma-Glutamyl-L-leucine	COL6A3	Trans B cells	0.00423241	0.262935
L-gamma-Glutamyl-L-leucine	GPR39	Trans B cells	0.00102272	0.142296
L-gamma-Glutamyl-L-leucine	YES1	Trans B cells	0.00126203	0.157341
L-gamma-Glutamyl-L-leucine	SMOC1	Trans B cells	0.00145739	0.16706
L-gamma-Glutamyl-L-leucine	MEIKIN	Trans B cells	0.00322253	0.230987
L-gamma-Glutamyl-L-leucine	AMPD1	Trans B cells	0.00464641	0.271988
L-gamma-Glutamyl-L-leucine	HES4	Trans B cells	0.00156871	0.171584
L-gamma-Glutamyl-L-leucine	FER1L6.AS1	Trans B cells	0.00135688	0.162079
L-gamma-Glutamyl-L-leucine	PEAK1	Trans B cells	0.00379348	0.249422
L-gamma-Glutamyl-L-leucine	AL357873.1	Trans B cells	0.00410973	0.259633
L-gamma-Glutamyl-L-leucine	VNN3	Trans B cells	0.00357197	0.242134
L-gamma-Glutamyl-L-leucine	AL136441.1	Trans B cells	0.00179325	0.181249
L-gamma-Glutamyl-L-leucine	SELENBP1	Trans B cells	0.00198933	0.188967
Ala-Tyr	CALN1	Trans B cells	0.00365945	0.244852
Ala-Tyr	RARRES2	Trans B cells	0.000100415	0.0580355
Ala-Tyr	AL139020.1	Trans B cells	0.0032657	0.232543
Ala-Tyr	KIAA1211	Trans B cells	0.00130507	0.159048
Ala-Tyr	MRC1	Trans B cells	0.0018582	0.184247
Ala-Tyr	MS4A3	Trans B cells	0.00189311	0.185897
Ala-Tyr	ADGRL4	Trans B cells	0.00160377	0.173359
Ala-Tyr	AC020651.2	Trans B cells	0.00296628	0.222373
Ala-Tyr	NLGN4X	Trans B cells	0.000585878	0.108498
Ala-Tyr	MXRA5	Trans B cells	0.00471819	0.273531
Ala-Tyr	SDC2	Trans B cells	0.00353963	0.241008
Ala-Tyr	NEBL	Trans B cells	8.57862e-05	0.057995
Ala-Tyr	LINC00640	Trans B cells	9.02762e-05	0.057995
Ala-Tyr	C5orf17	Trans B cells	0.00245974	0.206257
Ala-Tyr	C1QTNF1	Trans B cells	0.000635817	0.113079
Ala-Tyr	AC096577.1	Trans B cells	0.00102776	0.142661
Ala-Tyr	CD109	Trans B cells	0.00089752	0.133537
Ala-Tyr	ANTXR1	Trans B cells	0.000234705	0.0685255
Ala-Tyr	SLC25A37	Trans B cells	0.00433598	0.265068
Ala-Tyr	AL162493.1	Trans B cells	0.000176643	0.0633492
Ala-Tyr	LINC01876	Trans B cells	0.000322173	0.0790927
Ala-Tyr	AL162414.1	Trans B cells	0.000700384	0.118839
Ala-Tyr	TRABD2B	Trans B cells	0.000696527	0.118839
Ala-Tyr	CMTM8	Trans B cells	0.00404354	0.257742
Ala-Tyr	Z93403.1	Trans B cells	0.0016394	0.174747
Ala-Tyr	GPR39	Trans B cells	0.00102272	0.142296
Ala-Tyr	SMOC1	Trans B cells	0.000101617	0.0580355
Ala-Tyr	MEIKIN	Trans B cells	0.00267959	0.213939
Ala-Tyr	HES4	Trans B cells	0.00168098	0.176397
Ala-Tyr	AL357873.1	Trans B cells	0.00201426	0.189274
Ala-Tyr	CST6	Trans B cells	0.0015651	0.171584
Ala-Tyr	LRRC36	Trans B cells	0.00435787	0.26573
Ala-Tyr	PRELP	Trans B cells	0.000617905	0.111469
Ala-Tyr	AL136441.1	Trans B cells	0.00179325	0.181249
Ala-Tyr	AL450992.1	Trans B cells	0.000143481	0.0604288
ALA-PRO	C1QC	Trans B cells	0.00028842	0.0747513
ALA-PRO	HES4	Trans B cells	0.000510677	0.100876
ALA-PRO	AL450992.1	Trans B cells	0.0032086	0.230531
phe-gln	TUBB1	Trans B cells	0.000843388	0.128965
phe-gln	PID1	Trans B cells	0.000797004	0.126484
phe-gln	RARRES2	Trans B cells	0.000153598	0.0604288
phe-gln	PLAUR	Trans B cells	0.00448742	0.267943
phe-gln	KIAA1211	Trans B cells	0.00467206	0.272839
phe-gln	MS4A3	Trans B cells	0.00342539	0.237881
phe-gln	NLGN4X	Trans B cells	0.00203036	0.18984
phe-gln	NEBL	Trans B cells	0.00127477	0.158041
phe-gln	C5orf64	Trans B cells	0.00449202	0.267943
phe-gln	AP001347.1	Trans B cells	0.00014628	0.0604288
phe-gln	MYL9	Trans B cells	0.00157535	0.171986
phe-gln	STARD13	Trans B cells	0.00434353	0.265268
phe-gln	LINC01857	Trans B cells	0.000177238	0.0633492
phe-gln	SMPD3	Trans B cells	0.00136575	0.162537
phe-gln	PADI4	Trans B cells	0.00116128	0.151373
phe-gln	GPR39	Trans B cells	0.00092708	0.135234
phe-gln	SMOC1	Trans B cells	0.00145739	0.16706
phe-gln	MEIKIN	Trans B cells	0.00342348	0.237791
phe-gln	HES4	Trans B cells	0.00168098	0.176397
phe-gln	NRCAM	Trans B cells	0.00354341	0.241185
phe-gln	AL136441.1	Trans B cells	0.00179325	0.181249
asp-leu	BMP6	Trans B cells	0.00478801	0.275055
asp-leu	ZNF804B	Trans B cells	0.000541514	0.103675
asp-leu	C1QC	Trans B cells	0.00030202	0.076259
asp-leu	PLAUR	Trans B cells	0.00267021	0.213553
asp-leu	AL592429.2	Trans B cells	0.00014262	0.0604288
asp-leu	MEG3	Trans B cells	0.00352577	0.240536
asp-leu	APOC1	Trans B cells	1.15357e-05	0.0328196
asp-leu	AC097518.2	Trans B cells	0.000221025	0.0677428
asp-leu	NELL2	Trans B cells	0.00425246	0.263415
asp-leu	CR1L	Trans B cells	0.0049281	0.278484
asp-leu	S100Z	Trans B cells	0.00170399	0.177425
asp-leu	C5orf64	Trans B cells	0.00449202	0.267943
asp-leu	TP63	Trans B cells	0.00239574	0.20386
asp-leu	IGLV2.8	Trans B cells	0.00137801	0.163365
asp-leu	HLF	Trans B cells	0.00134305	0.161435
asp-leu	H2AFY	Trans B cells	0.00276774	0.216383
asp-leu	AC077690.1	Trans B cells	0.000148322	0.0604288
asp-leu	BEX3	Trans B cells	2.29355e-05	0.0428822
asp-leu	SOX2.OT	Trans B cells	0.000699902	0.118839
asp-leu	NOTCH3	Trans B cells	0.00232896	0.201957
asp-leu	RNF150	Trans B cells	0.00444701	0.267437
asp-leu	NIBAN1	Trans B cells	0.000206373	0.0665965
asp-leu	CPNE8	Trans B cells	0.00054742	0.104369
asp-leu	IGHV3.66	Trans B cells	0.00235165	0.202316
asp-leu	HSPA5	Trans B cells	0.000703761	0.119164
asp-leu	TNFRSF13B	Trans B cells	1.99264e-05	0.0407431
met-thr	PID1	Trans B cells	0.000809423	0.127212
met-thr	ZNF804B	Trans B cells	0.000541514	0.103675
met-thr	S100A12	Trans B cells	0.00480165	0.275478
met-thr	NTRK2	Trans B cells	0.0016373	0.174747
met-thr	DEFA4	Trans B cells	0.00272621	0.215062
met-thr	COL19A1	Trans B cells	0.00190468	0.186486
met-thr	RARRES2	Trans B cells	2.94799e-05	0.0446457
met-thr	EYA1	Trans B cells	0.00019043	0.0633492
met-thr	S100B	Trans B cells	0.00202704	0.189742
met-thr	PLAUR	Trans B cells	0.000709538	0.119702
met-thr	KIAA1211	Trans B cells	0.00284541	0.21881
met-thr	ADAMTS9.AS2	Trans B cells	0.000464115	0.0955911
met-thr	MRC1	Trans B cells	0.002318	0.201957
met-thr	NLGN4X	Trans B cells	0.00197726	0.188675
met-thr	SDC2	Trans B cells	0.00128077	0.158223
met-thr	CIT	Trans B cells	4.97869e-05	0.0504691
met-thr	NEBL	Trans B cells	0.00127724	0.158041
met-thr	CKS1B	Trans B cells	0.00243615	0.205364
met-thr	AC096577.1	Trans B cells	0.00417857	0.261094
met-thr	RANBP17	Trans B cells	0.000441052	0.0930139
met-thr	CR1L	Trans B cells	0.00253348	0.208431
met-thr	HHIP	Trans B cells	0.0037231	0.247157
met-thr	S100Z	Trans B cells	0.00256442	0.20951
met-thr	LINC01876	Trans B cells	0.00126438	0.157362
met-thr	STARD13	Trans B cells	0.000154354	0.0604288
met-thr	PDE1A	Trans B cells	0.00197285	0.188466
met-thr	CDH7	Trans B cells	0.00142423	0.165933
met-thr	HTR7	Trans B cells	0.000115531	0.0603195
met-thr	NR2F1.AS1	Trans B cells	0.00200628	0.188967
met-thr	AC077690.1	Trans B cells	0.000148322	0.0604288
met-thr	GPR39	Trans B cells	0.00102272	0.142296
met-thr	YES1	Trans B cells	0.00106371	0.144904
met-thr	SMOC1	Trans B cells	0.00145739	0.16706
met-thr	MEIKIN	Trans B cells	0.00306579	0.226067
met-thr	AMPD1	Trans B cells	0.00464641	0.271988
met-thr	HES4	Trans B cells	0.00156871	0.171584
met-thr	FER1L6.AS1	Trans B cells	0.00135688	0.162079
met-thr	ZDHHC14	Trans B cells	0.00246149	0.206257
met-thr	AL357873.1	Trans B cells	0.00410973	0.259633
met-thr	VNN3	Trans B cells	0.00357197	0.242134
met-thr	AL136441.1	Trans B cells	0.00179325	0.181249
met-thr	SELENBP1	Trans B cells	0.00229088	0.201207
Ala-Tyr	TUBB1	Trans B cells	0.0020312	0.189882
Ala-Tyr	PID1	Trans B cells	0.00198275	0.188798
Ala-Tyr	KIAA1211	Trans B cells	0.00214639	0.195209
Ala-Tyr	AC068633.1	Trans B cells	0.00241003	0.204146
Ala-Tyr	AP001347.1	Trans B cells	0.00162882	0.174674
Ala-Tyr	MYL9	Trans B cells	0.00201612	0.189346
Ala-Tyr	ESCO2	Trans B cells	0.00379335	0.249422
Ala-Tyr	SMPD3	Trans B cells	0.00207914	0.192133
Ala-Tyr	GPR39	Trans B cells	0.000839736	0.128732
Ala-Tyr	SMOC1	Trans B cells	0.00145739	0.16706
Ala-Tyr	HES4	Trans B cells	0.00168098	0.176397
Ala-Tyr	CST6	Trans B cells	0.0015651	0.171584
Ala-Tyr	NRCAM	Trans B cells	0.00251225	0.208189
Ala-Tyr	RFX8	Trans B cells	0.000238473	0.0685255
L-Theanine	CALN1	Trans B cells	0.00329528	0.233484
L-Theanine	C1QTNF4	Trans B cells	0.00347862	0.239713
L-Theanine	PDZRN4	Trans B cells	0.00040396	0.0885504
L-Theanine	SPINK2	Trans B cells	0.0024528	0.206099
L-Theanine	LNCAROD	Trans B cells	0.00283343	0.218454
L-Theanine	AC105402.3	Trans B cells	0.000212548	0.0674309
L-Theanine	DDR2	Trans B cells	0.00129505	0.158526
L-Theanine	CLEC10A	Trans B cells	0.00253534	0.208431
L-Theanine	ZNF804B	Trans B cells	0.000541514	0.103675
L-Theanine	NAALADL2	Trans B cells	0.000882428	0.132169
L-Theanine	NTRK2	Trans B cells	0.00164174	0.174747
L-Theanine	G0S2	Trans B cells	0.00115691	0.151093
L-Theanine	DEFA4	Trans B cells	0.000168815	0.0620626
L-Theanine	COL19A1	Trans B cells	0.00122124	0.155122
L-Theanine	CXCL10	Trans B cells	0.00289244	0.219829
L-Theanine	RARRES2	Trans B cells	0.00301198	0.224207
L-Theanine	EYA1	Trans B cells	0.00019043	0.0633492
L-Theanine	S100B	Trans B cells	0.00208908	0.192642
L-Theanine	KIAA1211	Trans B cells	0.00306835	0.22618
L-Theanine	PREX2	Trans B cells	4.26683e-05	0.047662
L-Theanine	ADAMTS9.AS2	Trans B cells	0.000467054	0.0955967
L-Theanine	LINC02161	Trans B cells	0.000649552	0.114526
L-Theanine	MRC1	Trans B cells	5.10744e-05	0.0510506
L-Theanine	MECOM	Trans B cells	0.00410635	0.259633
L-Theanine	ADGRL4	Trans B cells	0.000290799	0.0747513
L-Theanine	SVEP1	Trans B cells	0.000221838	0.0677428
L-Theanine	MXRA5	Trans B cells	6.3711e-05	0.0519086
L-Theanine	CCL2	Trans B cells	0.00193345	0.186522
L-Theanine	SDC2	Trans B cells	1.82323e-06	0.0149047
L-Theanine	NEBL	Trans B cells	0.00129284	0.158447
L-Theanine	LINC00640	Trans B cells	9.03828e-05	0.057995
L-Theanine	LINC02147	Trans B cells	0.00316303	0.228969
L-Theanine	C1QTNF1	Trans B cells	0.000128681	0.0604288
L-Theanine	SGO2	Trans B cells	0.00238395	0.203545
L-Theanine	AC096577.1	Trans B cells	2.64619e-05	0.0435817
L-Theanine	RANBP17	Trans B cells	0.000368833	0.0853887
L-Theanine	CR1L	Trans B cells	0.00102905	0.142722
L-Theanine	EYA2	Trans B cells	0.000181256	0.0633492
L-Theanine	ANTXR1	Trans B cells	0.000236601	0.0685255
L-Theanine	AC068633.1	Trans B cells	0.004326	0.264745
L-Theanine	S100Z	Trans B cells	0.000348941	0.0828894
L-Theanine	AC018742.1	Trans B cells	0.0016906	0.1767
L-Theanine	CD1E	Trans B cells	0.00478914	0.275055
L-Theanine	AL162414.1	Trans B cells	0.000143442	0.0604288
L-Theanine	TRABD2B	Trans B cells	0.000155917	0.0604288
L-Theanine	AC104088.1	Trans B cells	0.00350172	0.239948
L-Theanine	CDH7	Trans B cells	9.27596e-05	0.0580355
L-Theanine	SLIT2	Trans B cells	0.000152413	0.0604288
L-Theanine	EDNRB	Trans B cells	0.00122907	0.155122
L-Theanine	HTR7	Trans B cells	0.000115531	0.0603195
L-Theanine	SLC41A2	Trans B cells	7.03339e-05	0.0538787
L-Theanine	NR2F1.AS1	Trans B cells	0.000238948	0.0685255
L-Theanine	AC077690.1	Trans B cells	0.000148322	0.0604288
L-Theanine	LINC02725	Trans B cells	9.52364e-05	0.0580355
L-Theanine	COL6A3	Trans B cells	0.00385734	0.251222
L-Theanine	PRKD1	Trans B cells	0.000939198	0.135992
L-Theanine	PLEKHS1	Trans B cells	0.000137163	0.0604288
L-Theanine	CAVIN1	Trans B cells	0.00337389	0.236139
L-Theanine	Z93403.1	Trans B cells	0.000265303	0.0713341
L-Theanine	TMEM176B	Trans B cells	0.00390987	0.252939
L-Theanine	SOX2.OT	Trans B cells	0.00253606	0.208431
L-Theanine	GPR39	Trans B cells	0.00102272	0.142296
L-Theanine	SMOC1	Trans B cells	0.000101617	0.0580355
L-Theanine	HES4	Trans B cells	0.00156871	0.171584
L-Theanine	PEAK1	Trans B cells	0.00284146	0.218706
L-Theanine	AL357873.1	Trans B cells	0.000122406	0.0604288
L-Theanine	SULF1	Trans B cells	0.000220701	0.0677428
L-Theanine	APOD	Trans B cells	6.21124e-05	0.0519086
L-Theanine	PTCHD4	Trans B cells	0.000788679	0.125789
L-Theanine	PRELP	Trans B cells	0.000603999	0.110205
L-Theanine	PPIC	Trans B cells	0.00189838	0.186154
L-Theanine	AC005580.1	Trans B cells	0.00352462	0.240497
L-Theanine	AC109927.1	Trans B cells	0.00309379	0.226905
L-Theanine	PRDX4	Trans B cells	0.00199138	0.188967
L-Theanine	AL603756.1	Trans B cells	0.00246256	0.206257
L-Theanine	IGKV2.30	Trans B cells	0.0021124	0.193683
L-Theanine	AC008592.1	Trans B cells	0.000253325	0.0698985
L-Theanine	TGFBI	Trans B cells	0.00275828	0.216086
L-Theanine	AL450992.1	Trans B cells	0.000184777	0.0633492
(2S)-2-Amino-8-hydroxyoctanoic acid	PRSS57	Trans B cells	0.00336283	0.235788
(2S)-2-Amino-8-hydroxyoctanoic acid	IGLV3.1	Trans B cells	0.00102016	0.142296
(2S)-2-Amino-8-hydroxyoctanoic acid	VEGFC	Trans B cells	0.00175739	0.18025
(2S)-2-Amino-8-hydroxyoctanoic acid	PCDH18	Trans B cells	8.69333e-06	0.0288513
(2S)-2-Amino-8-hydroxyoctanoic acid	MEG3	Trans B cells	0.00204987	0.190727
(2S)-2-Amino-8-hydroxyoctanoic acid	LTBP2	Trans B cells	0.00242176	0.204704
(2S)-2-Amino-8-hydroxyoctanoic acid	IGF1	Trans B cells	0.00193711	0.186633
(2S)-2-Amino-8-hydroxyoctanoic acid	APOC1	Trans B cells	0.00100949	0.142205
(2S)-2-Amino-8-hydroxyoctanoic acid	PBX1	Trans B cells	0.00459247	0.270551
(2S)-2-Amino-8-hydroxyoctanoic acid	LCN2	Trans B cells	0.00338968	0.236762
(2S)-2-Amino-8-hydroxyoctanoic acid	SH3RF1	Trans B cells	0.000775145	0.125408
(2S)-2-Amino-8-hydroxyoctanoic acid	CYGB	Trans B cells	0.000292563	0.0749642
(2S)-2-Amino-8-hydroxyoctanoic acid	BLNK	Trans B cells	0.00380595	0.249725
(2S)-2-Amino-8-hydroxyoctanoic acid	RUNX1	Trans B cells	0.00388071	0.252065
(2S)-2-Amino-8-hydroxyoctanoic acid	LINC01140	Trans B cells	0.00011176	0.0603195
(2S)-2-Amino-8-hydroxyoctanoic acid	IGHV3.43	Trans B cells	0.00117715	0.152438
(2S)-2-Amino-8-hydroxyoctanoic acid	AC021594.2	Trans B cells	0.00444078	0.267217
(2S)-2-Amino-8-hydroxyoctanoic acid	TBXAS1	Trans B cells	0.00138733	0.164039
(2S)-2-Amino-8-hydroxyoctanoic acid	CCL18	Trans B cells	3.10984e-05	0.0453547
(2S)-2-Amino-8-hydroxyoctanoic acid	SCN3A	Trans B cells	0.00410659	0.259633
(2S)-2-Amino-8-hydroxyoctanoic acid	MMP9	Trans B cells	0.000438177	0.0926181
asp-leu	CALN1	Trans B cells	0.00346684	0.239359
asp-leu	PDZRN4	Trans B cells	0.00040396	0.0885504
asp-leu	SPINK2	Trans B cells	0.0038299	0.250341
asp-leu	PID1	Trans B cells	0.00148976	0.168977
asp-leu	LNCAROD	Trans B cells	0.0026424	0.21256
asp-leu	AC105402.3	Trans B cells	0.000201477	0.0657072
asp-leu	DDR2	Trans B cells	0.00159319	0.172948
asp-leu	CLEC10A	Trans B cells	0.00253534	0.208431
asp-leu	ZNF804B	Trans B cells	0.000541514	0.103675
asp-leu	NAALADL2	Trans B cells	0.00102104	0.142296
asp-leu	NTRK2	Trans B cells	0.0016324	0.174747
asp-leu	G0S2	Trans B cells	0.000587246	0.108543
asp-leu	DEFA4	Trans B cells	0.000168815	0.0620626
asp-leu	COL19A1	Trans B cells	0.00107731	0.14594
asp-leu	CXCL10	Trans B cells	0.00289244	0.219829
asp-leu	EYA1	Trans B cells	0.00019043	0.0633492
asp-leu	S100B	Trans B cells	0.00225921	0.19977
asp-leu	KIAA1211	Trans B cells	0.00311781	0.227857
asp-leu	PREX2	Trans B cells	4.26683e-05	0.047662
asp-leu	ADAMTS9.AS2	Trans B cells	0.000466327	0.0955967
asp-leu	LINC02161	Trans B cells	0.000386044	0.0873324
asp-leu	MRC1	Trans B cells	4.71431e-05	0.049893
asp-leu	ADGRL4	Trans B cells	0.000290799	0.0747513
asp-leu	SVEP1	Trans B cells	0.000221838	0.0677428
asp-leu	MXRA5	Trans B cells	6.3711e-05	0.0519086
asp-leu	CCL2	Trans B cells	0.00193345	0.186522
asp-leu	SDC2	Trans B cells	1.82949e-06	0.0149047
asp-leu	NEBL	Trans B cells	0.00129284	0.158447
asp-leu	LINC00640	Trans B cells	0.00041429	0.0898951
asp-leu	LINC02147	Trans B cells	0.00316303	0.228969
asp-leu	C1QTNF1	Trans B cells	0.000128681	0.0604288
asp-leu	AC096577.1	Trans B cells	2.64619e-05	0.0435817
asp-leu	RANBP17	Trans B cells	0.000380798	0.086644
asp-leu	CR1L	Trans B cells	0.000343752	0.0821754
asp-leu	EYA2	Trans B cells	0.000181674	0.0633492
asp-leu	ANTXR1	Trans B cells	0.000234159	0.0685255
asp-leu	S100Z	Trans B cells	0.000352711	0.0833855
asp-leu	AC018742.1	Trans B cells	0.00168268	0.176397
asp-leu	CD1E	Trans B cells	0.00478914	0.275055
asp-leu	AL162414.1	Trans B cells	0.000143442	0.0604288
asp-leu	TRABD2B	Trans B cells	0.000155917	0.0604288
asp-leu	AC104088.1	Trans B cells	0.00350172	0.239948
asp-leu	CDH7	Trans B cells	7.83546e-05	0.0566369
asp-leu	SLIT2	Trans B cells	0.000152413	0.0604288
asp-leu	EDNRB	Trans B cells	0.00122907	0.155122
asp-leu	HTR7	Trans B cells	0.000115531	0.0603195
asp-leu	SLC41A2	Trans B cells	5.95993e-05	0.0519086
asp-leu	NR2F1.AS1	Trans B cells	0.000238948	0.0685255
asp-leu	AC077690.1	Trans B cells	0.000148322	0.0604288
asp-leu	LINC02725	Trans B cells	9.39467e-05	0.0580355
asp-leu	COL6A3	Trans B cells	0.00364928	0.244537
asp-leu	PRKD1	Trans B cells	0.000939352	0.135992
asp-leu	TPM1	Trans B cells	0.00206067	0.191287
asp-leu	IGSF6	Trans B cells	0.00357449	0.242206
asp-leu	PLEKHS1	Trans B cells	0.000137163	0.0604288
asp-leu	CAVIN1	Trans B cells	0.00132227	0.160221
asp-leu	Z93403.1	Trans B cells	0.000345908	0.082496
asp-leu	TMEM176B	Trans B cells	0.0038107	0.249725
asp-leu	GPR39	Trans B cells	0.00102272	0.142296
asp-leu	SMOC1	Trans B cells	0.000101617	0.0580355
asp-leu	SERPINB10	Trans B cells	0.00170497	0.177425
asp-leu	PEAK1	Trans B cells	0.00111771	0.148682
asp-leu	AL357873.1	Trans B cells	0.000118262	0.0604038
asp-leu	SULF1	Trans B cells	0.000220701	0.0677428
asp-leu	IGKV1.27	Trans B cells	0.00284251	0.218706
asp-leu	APOD	Trans B cells	6.21124e-05	0.0519086
asp-leu	PTCHD4	Trans B cells	0.000788679	0.125789
asp-leu	PRELP	Trans B cells	0.000616796	0.111435
asp-leu	PPIC	Trans B cells	0.00175513	0.180068
asp-leu	AC005580.1	Trans B cells	0.00352462	0.240497
asp-leu	AC109927.1	Trans B cells	0.00233395	0.201957
asp-leu	PRDX4	Trans B cells	0.00473018	0.273862
asp-leu	AL603756.1	Trans B cells	0.00211431	0.193796
asp-leu	IGKV2.30	Trans B cells	0.00237165	0.203124
asp-leu	AC008592.1	Trans B cells	0.000253325	0.0698985
asp-leu	TGFBI	Trans B cells	0.000249954	0.0698985
asp-leu	AL450992.1	Trans B cells	0.000184777	0.0633492
asp-leu	SELENBP1	Trans B cells	0.00444725	0.267439
phe-asn	TUBB1	Trans B cells	0.00239884	0.20386
phe-asn	G0S2	Trans B cells	0.00242183	0.204704
phe-asn	USP9Y	Trans B cells	0.00413089	0.260228
phe-asn	AL162493.1	Trans B cells	0.00358796	0.242609
phe-asn	KLRB1	Trans B cells	0.00237999	0.203436
phe-asn	GPR39	Trans B cells	0.000839736	0.128732
phe-asn	CD8B	Trans B cells	0.00208306	0.192303
phe-asn	AL450992.1	Trans B cells	0.0031301	0.228296
GLY-MET	CALN1	Trans B cells	0.00389044	0.252386
GLY-MET	C1QTNF4	Trans B cells	0.00358734	0.242589
GLY-MET	PDZRN4	Trans B cells	0.00040396	0.0885504
GLY-MET	SPINK2	Trans B cells	4.92983e-06	0.02357
GLY-MET	PID1	Trans B cells	0.00171563	0.177894
GLY-MET	LNCAROD	Trans B cells	0.00278071	0.216641
GLY-MET	THBS1	Trans B cells	0.00437949	0.266314
GLY-MET	AC105402.3	Trans B cells	0.00020973	0.0671052
GLY-MET	DDR2	Trans B cells	0.00138866	0.164042
GLY-MET	CLEC10A	Trans B cells	0.00253534	0.208431
GLY-MET	ZNF804B	Trans B cells	0.000541514	0.103675
GLY-MET	NAALADL2	Trans B cells	0.00170664	0.177479
GLY-MET	NTRK2	Trans B cells	0.0016373	0.174747
GLY-MET	G0S2	Trans B cells	0.000841597	0.128829
GLY-MET	DEFA4	Trans B cells	0.000168815	0.0620626
GLY-MET	CXCL10	Trans B cells	0.00289244	0.219829
GLY-MET	RARRES2	Trans B cells	0.0017834	0.181249
GLY-MET	C1QC	Trans B cells	0.00030202	0.076259
GLY-MET	EYA1	Trans B cells	0.00019043	0.0633492
GLY-MET	S100B	Trans B cells	0.00199546	0.188967
GLY-MET	KIAA1211	Trans B cells	0.00335444	0.235645
GLY-MET	PREX2	Trans B cells	4.26683e-05	0.047662
GLY-MET	ADAMTS9.AS2	Trans B cells	0.00103915	0.143223
GLY-MET	LINC02161	Trans B cells	0.000822731	0.127998
GLY-MET	MRC1	Trans B cells	5.16964e-05	0.0511594
GLY-MET	ADGRL4	Trans B cells	0.000290799	0.0747513
GLY-MET	SVEP1	Trans B cells	0.000226792	0.0684783
GLY-MET	MXRA5	Trans B cells	6.3711e-05	0.0519086
GLY-MET	CCL2	Trans B cells	0.00193345	0.186522
GLY-MET	SDC2	Trans B cells	1.97991e-06	0.0152827
GLY-MET	CIT	Trans B cells	7.54554e-05	0.0556532
GLY-MET	NEBL	Trans B cells	0.00129534	0.158526
GLY-MET	LINC00640	Trans B cells	9.04869e-05	0.057995
GLY-MET	LINC02147	Trans B cells	0.00216334	0.195315
GLY-MET	PROM1	Trans B cells	0.003622	0.243604
GLY-MET	C1QTNF1	Trans B cells	0.000128681	0.0604288
GLY-MET	AC096577.1	Trans B cells	2.64619e-05	0.0435817
GLY-MET	RANBP17	Trans B cells	0.000444449	0.0934198
GLY-MET	EYA2	Trans B cells	0.000182435	0.0633492
GLY-MET	ANTXR1	Trans B cells	0.000236773	0.0685255
GLY-MET	S100Z	Trans B cells	0.000341131	0.0820143
GLY-MET	AC018742.1	Trans B cells	0.00158649	0.172604
GLY-MET	CD1E	Trans B cells	0.00478914	0.275055
GLY-MET	AL162414.1	Trans B cells	0.000143442	0.0604288
GLY-MET	TRABD2B	Trans B cells	0.000155917	0.0604288
GLY-MET	AC104088.1	Trans B cells	0.00279472	0.217151
GLY-MET	CDH7	Trans B cells	9.02348e-05	0.057995
GLY-MET	SLIT2	Trans B cells	0.000152413	0.0604288
GLY-MET	EDNRB	Trans B cells	0.00122907	0.155122
GLY-MET	HTR7	Trans B cells	0.000115531	0.0603195
GLY-MET	SLC41A2	Trans B cells	0.000106433	0.0593286
GLY-MET	NR2F1.AS1	Trans B cells	0.000238948	0.0685255
GLY-MET	AC077690.1	Trans B cells	0.000148322	0.0604288
GLY-MET	LINC02725	Trans B cells	9.52364e-05	0.0580355
GLY-MET	COL6A3	Trans B cells	0.00427189	0.263492
GLY-MET	PRKD1	Trans B cells	0.00114607	0.150174
GLY-MET	PLEKHS1	Trans B cells	0.000137163	0.0604288
GLY-MET	CAVIN1	Trans B cells	0.000237399	0.0685255
GLY-MET	Z93403.1	Trans B cells	0.00063024	0.112795
GLY-MET	TMEM176B	Trans B cells	0.00327917	0.233023
GLY-MET	GPR39	Trans B cells	0.00102272	0.142296
GLY-MET	SMOC1	Trans B cells	0.000101617	0.0580355
GLY-MET	HES4	Trans B cells	0.000472861	0.0962028
GLY-MET	PEAK1	Trans B cells	0.000567964	0.106844
GLY-MET	AL357873.1	Trans B cells	0.000121269	0.0604288
GLY-MET	SULF1	Trans B cells	0.000220701	0.0677428
GLY-MET	APOD	Trans B cells	6.21124e-05	0.0519086
GLY-MET	PTCHD4	Trans B cells	0.000788679	0.125789
GLY-MET	PRELP	Trans B cells	0.000614966	0.11138
GLY-MET	PPIC	Trans B cells	0.00195243	0.187385
GLY-MET	AC005580.1	Trans B cells	0.00346621	0.239333
GLY-MET	AC109927.1	Trans B cells	0.00358932	0.242645
GLY-MET	AL603756.1	Trans B cells	0.0024626	0.206257
GLY-MET	AC008592.1	Trans B cells	0.000253325	0.0698985
GLY-MET	SELP	Trans B cells	0.000476422	0.0964892
GLY-MET	AL450992.1	Trans B cells	0.000185191	0.0633492
GLY-MET	NR3C2	Trans B cells	0.000498656	0.0994517
GLY-MET	SELENBP1	Trans B cells	0.000358398	0.0840358
1-Methylhistamine	NAV2	Trans B cells	0.000962717	0.138075
1-Methylhistamine	SPINK2	Trans B cells	0.0016522	0.175286
1-Methylhistamine	PTPRS	Trans B cells	0.000322361	0.0791186
1-Methylhistamine	SYN3	Trans B cells	0.00480828	0.275562
1-Methylhistamine	NLGN4X	Trans B cells	0.00191275	0.186522
1-Methylhistamine	AC073529.1	Trans B cells	0.00496202	0.279456
1-Methylhistamine	AL162493.1	Trans B cells	0.00216565	0.195353
1-Methylhistamine	C11orf96	Trans B cells	0.0014194	0.165619
1-Methylhistamine	AL357873.1	Trans B cells	0.00167819	0.176397
1-Methylhistamine	CST6	Trans B cells	0.0015651	0.171584
1-Methylhistamine	AL136441.1	Trans B cells	0.00179325	0.181249
3-Thiomorpholinecarboxylic acid	TMEM40	Trans B cells	1.96549e-05	0.0407354
3-Thiomorpholinecarboxylic acid	CDCA2	Trans B cells	0.00449651	0.268086
3-Thiomorpholinecarboxylic acid	TOX	Trans B cells	0.00148811	0.168865
3-Thiomorpholinecarboxylic acid	XCL2	Trans B cells	0.00432722	0.264785
3-Thiomorpholinecarboxylic acid	SSPN	Trans B cells	0.00447993	0.267943
3-Thiomorpholinecarboxylic acid	ROBO1	Trans B cells	0.000684791	0.117852
3-Thiomorpholinecarboxylic acid	ANXA2	Trans B cells	0.00264152	0.212542
3-Thiomorpholinecarboxylic acid	PKD2	Trans B cells	0.00383987	0.250746
Glu-Met	AL136456.1	Trans B cells	0.00455619	0.269463
Glu-Met	PID1	Trans B cells	0.00421696	0.262378
Glu-Met	ALAS2	Trans B cells	0.00165482	0.175383
Glu-Met	C1QC	Trans B cells	0.00030202	0.076259
Glu-Met	S100B	Trans B cells	0.00136652	0.162578
Glu-Met	ADAMTS9.AS2	Trans B cells	0.00219351	0.196841
Glu-Met	CIT	Trans B cells	0.000538812	0.103675
Glu-Met	AC068633.1	Trans B cells	0.00313243	0.228336
Glu-Met	INSR	Trans B cells	0.0046889	0.273135
Glu-Met	GPR39	Trans B cells	0.000839736	0.128732
Glu-Met	CST6	Trans B cells	0.0015651	0.171584
Glu-Met	SELENBP1	Trans B cells	0.00111403	0.148436
tyr-thr	TUBB1	Trans B cells	0.00340387	0.237141
tyr-thr	DDR2	Trans B cells	0.00368396	0.245747
tyr-thr	ZNF804B	Trans B cells	0.00293052	0.220898
tyr-thr	NTRK2	Trans B cells	0.000588777	0.10856
tyr-thr	DEFA4	Trans B cells	0.00272621	0.215062
tyr-thr	EYA1	Trans B cells	0.00019043	0.0633492
tyr-thr	S100B	Trans B cells	0.00132699	0.160488
tyr-thr	ADAMTS9.AS2	Trans B cells	0.00111457	0.148436
tyr-thr	MRC1	Trans B cells	0.00349891	0.239948
tyr-thr	SDC2	Trans B cells	0.00255728	0.209277
tyr-thr	AC015849.1	Trans B cells	0.00226445	0.199944
tyr-thr	AC096577.1	Trans B cells	0.00414123	0.260228
tyr-thr	RANBP17	Trans B cells	0.00040018	0.0885504
tyr-thr	SLC25A37	Trans B cells	0.00232063	0.201957
tyr-thr	AC018742.1	Trans B cells	0.00262589	0.21195
tyr-thr	CDH7	Trans B cells	0.00237008	0.203017
tyr-thr	HTR7	Trans B cells	0.000115531	0.0603195
tyr-thr	PADI4	Trans B cells	0.00178212	0.181249
tyr-thr	NR2F1.AS1	Trans B cells	0.00200628	0.188967
tyr-thr	AC077690.1	Trans B cells	0.000148322	0.0604288
tyr-thr	PCAT1	Trans B cells	0.00303526	0.224776
tyr-thr	GPR39	Trans B cells	0.000839736	0.128732
tyr-thr	SMOC1	Trans B cells	0.00145739	0.16706
tyr-thr	AL357873.1	Trans B cells	0.00413674	0.260228
tyr-thr	CST6	Trans B cells	0.0015651	0.171584
tyr-thr	RFX8	Trans B cells	0.00037232	0.0857416
L-(+)-ERGOTHIONEINE	CCNB1	Trans B cells	4.71864e-05	0.049893
L-(+)-ERGOTHIONEINE	AL139020.1	Trans B cells	0.000960856	0.137937
L-(+)-ERGOTHIONEINE	LGMN	Trans B cells	0.0046667	0.272676
L-(+)-ERGOTHIONEINE	CLU	Trans B cells	0.000395438	0.0884482
L-(+)-ERGOTHIONEINE	LINC00640	Trans B cells	0.00069649	0.118839
L-(+)-ERGOTHIONEINE	C11orf96	Trans B cells	0.000485765	0.0977941
L-(+)-ERGOTHIONEINE	PADI4	Trans B cells	0.00222726	0.198433
L-(+)-ERGOTHIONEINE	PAICS	Trans B cells	0.00134673	0.161629
L-(+)-ERGOTHIONEINE	TPM1	Trans B cells	0.000927827	0.135271
L-(+)-ERGOTHIONEINE	AL163932.1	Trans B cells	0.000338132	0.081583
L-(+)-ERGOTHIONEINE	PTMS	Trans B cells	0.00271518	0.215062
L-(+)-ERGOTHIONEINE	PDK4	Trans B cells	0.00028908	0.0747513
L-(+)-ERGOTHIONEINE	COTL1	Trans B cells	0.00149801	0.169583
L-(+)-ERGOTHIONEINE	CST6	Trans B cells	0.0015651	0.171584
L-(+)-ERGOTHIONEINE	PRELP	Trans B cells	0.00063488	0.113079
L-(+)-ERGOTHIONEINE	AL136441.1	Trans B cells	0.00179325	0.181249
L-(+)-ERGOTHIONEINE	ENKUR	Trans B cells	0.00103638	0.143223
L-(+)-ERGOTHIONEINE	TGFBI	Trans B cells	0.00488023	0.277307
L-(+)-ERGOTHIONEINE	IGKV1.8	Trans B cells	0.000148621	0.0604288
phe-gln	TUBB1	Trans B cells	0.00397314	0.255226
phe-gln	PID1	Trans B cells	0.0033043	0.233765
phe-gln	DDR2	Trans B cells	0.00389782	0.252648
phe-gln	ZNF804B	Trans B cells	0.000541514	0.103675
phe-gln	NTRK2	Trans B cells	0.000587027	0.108529
phe-gln	DEFA4	Trans B cells	0.00272621	0.215062
phe-gln	COL19A1	Trans B cells	0.000595425	0.109387
phe-gln	RARRES2	Trans B cells	0.00332534	0.234721
phe-gln	EYA1	Trans B cells	0.00019043	0.0633492
phe-gln	S100B	Trans B cells	0.00205903	0.191228
phe-gln	PLAUR	Trans B cells	0.00209317	0.192769
phe-gln	ADAMTS9.AS2	Trans B cells	0.00111457	0.148436
phe-gln	MRC1	Trans B cells	0.002318	0.201957
phe-gln	SDC2	Trans B cells	0.0041393	0.260228
phe-gln	AC015849.1	Trans B cells	0.00273623	0.215456
phe-gln	AC096577.1	Trans B cells	0.00417857	0.261094
phe-gln	RANBP17	Trans B cells	0.000490504	0.0983566
phe-gln	S100Z	Trans B cells	0.00453953	0.269237
phe-gln	AC018742.1	Trans B cells	0.00261423	0.211543
phe-gln	AP001347.1	Trans B cells	0.00385678	0.251222
phe-gln	ESCO2	Trans B cells	0.0026636	0.21323
phe-gln	CDH7	Trans B cells	0.0021865	0.196389
phe-gln	HTR7	Trans B cells	0.000115531	0.0603195
phe-gln	SMPD3	Trans B cells	0.00111563	0.148524
phe-gln	NR2F1.AS1	Trans B cells	0.00200628	0.188967
phe-gln	AC077690.1	Trans B cells	0.000148322	0.0604288
phe-gln	PCAT1	Trans B cells	0.00124744	0.156449
phe-gln	COL6A3	Trans B cells	0.00132173	0.160221
phe-gln	NCALD	Trans B cells	0.000675787	0.11693
phe-gln	GPR39	Trans B cells	0.00092708	0.135234
phe-gln	SMOC1	Trans B cells	0.00145739	0.16706
phe-gln	HES4	Trans B cells	0.00156871	0.171584
phe-gln	AL357873.1	Trans B cells	0.00410973	0.259633
phe-gln	NRCAM	Trans B cells	0.00345745	0.239099
phe-gln	SELENBP1	Trans B cells	0.00247553	0.206814
leu-gln	ATP8B4	Trans B cells	0.00198976	0.188967
leu-gln	PID1	Trans B cells	0.000808346	0.127143
leu-gln	EGR1	Trans B cells	0.00206921	0.191638
leu-gln	ZNF804B	Trans B cells	0.000541514	0.103675
leu-gln	S100A12	Trans B cells	0.00354496	0.241209
leu-gln	NTRK2	Trans B cells	0.0016373	0.174747
leu-gln	DEFA4	Trans B cells	0.00272621	0.215062
leu-gln	COL19A1	Trans B cells	0.00341656	0.237593
leu-gln	RARRES2	Trans B cells	2.94799e-05	0.0446457
leu-gln	EYA1	Trans B cells	0.00019043	0.0633492
leu-gln	S100B	Trans B cells	0.00202704	0.189742
leu-gln	PLAUR	Trans B cells	0.000702112	0.119
leu-gln	KIAA1211	Trans B cells	0.00324372	0.231832
leu-gln	ADAMTS9.AS2	Trans B cells	0.000464115	0.0955911
leu-gln	MRC1	Trans B cells	0.002318	0.201957
leu-gln	MS4A3	Trans B cells	0.00281725	0.218073
leu-gln	NLGN4X	Trans B cells	0.00187929	0.185174
leu-gln	SDC2	Trans B cells	0.00128077	0.158223
leu-gln	NEBL	Trans B cells	0.00127724	0.158041
leu-gln	AC096577.1	Trans B cells	0.00417857	0.261094
leu-gln	BLVRB	Trans B cells	0.00492713	0.278454
leu-gln	RANBP17	Trans B cells	0.000437535	0.0925513
leu-gln	CR1L	Trans B cells	0.00171958	0.17816
leu-gln	HHIP	Trans B cells	0.00330572	0.233811
leu-gln	S100Z	Trans B cells	0.00258778	0.210572
leu-gln	LINC01876	Trans B cells	0.00126438	0.157362
leu-gln	STARD13	Trans B cells	0.000154354	0.0604288
leu-gln	PDE1A	Trans B cells	0.00197795	0.188684
leu-gln	CDH7	Trans B cells	0.00139526	0.164185
leu-gln	HTR7	Trans B cells	0.000115531	0.0603195
leu-gln	NR2F1.AS1	Trans B cells	0.00200628	0.188967
leu-gln	AC077690.1	Trans B cells	0.000148322	0.0604288
leu-gln	LILRB5	Trans B cells	0.000114196	0.0603195
leu-gln	COL6A3	Trans B cells	0.00315185	0.228969
leu-gln	GPR39	Trans B cells	0.00102272	0.142296
leu-gln	YES1	Trans B cells	0.00160443	0.173391
leu-gln	SMOC1	Trans B cells	0.00145739	0.16706
leu-gln	MEIKIN	Trans B cells	0.00292986	0.220898
leu-gln	AMPD1	Trans B cells	0.00464641	0.271988
leu-gln	HES4	Trans B cells	0.00156871	0.171584
leu-gln	FER1L6.AS1	Trans B cells	0.00135688	0.162079
leu-gln	TNFAIP2	Trans B cells	0.00142286	0.165872
leu-gln	AL357873.1	Trans B cells	0.00410973	0.259633
leu-gln	VNN3	Trans B cells	0.00357197	0.242134
leu-gln	AL136441.1	Trans B cells	0.00179325	0.181249
leu-gln	SELENBP1	Trans B cells	0.00139047	0.164068
Val-Ser	PID1	Trans B cells	0.00203024	0.189838
Val-Ser	ZNF804B	Trans B cells	0.000541514	0.103675
Val-Ser	NTRK2	Trans B cells	0.0016373	0.174747
Val-Ser	DEFA4	Trans B cells	0.00272621	0.215062
Val-Ser	COL19A1	Trans B cells	0.000569958	0.106921
Val-Ser	RARRES2	Trans B cells	0.00332534	0.234721
Val-Ser	EYA1	Trans B cells	0.00019043	0.0633492
Val-Ser	S100B	Trans B cells	0.00202593	0.189712
Val-Ser	PLAUR	Trans B cells	0.000902327	0.133954
Val-Ser	KIAA1211	Trans B cells	0.0019538	0.187445
Val-Ser	ADAMTS9.AS2	Trans B cells	0.000462927	0.0955911
Val-Ser	MRC1	Trans B cells	0.00148045	0.168384
Val-Ser	SDC2	Trans B cells	0.00394616	0.254199
Val-Ser	CIT	Trans B cells	0.00355005	0.241384
Val-Ser	AC096577.1	Trans B cells	0.00417857	0.261094
Val-Ser	RANBP17	Trans B cells	0.00015785	0.0605807
Val-Ser	CR1L	Trans B cells	0.00105287	0.144149
Val-Ser	AC068633.1	Trans B cells	0.00179993	0.181557
Val-Ser	S100Z	Trans B cells	0.00430456	0.264137
Val-Ser	CDH7	Trans B cells	0.0021865	0.196389
Val-Ser	HTR7	Trans B cells	0.000114326	0.0603195
Val-Ser	NR2F1.AS1	Trans B cells	0.00200628	0.188967
Val-Ser	AC077690.1	Trans B cells	0.000148322	0.0604288
Val-Ser	COL6A3	Trans B cells	0.00142951	0.16619
Val-Ser	Z93403.1	Trans B cells	0.00203625	0.190101
Val-Ser	GPR39	Trans B cells	0.00092708	0.135234
Val-Ser	YES1	Trans B cells	0.00206245	0.19136
Val-Ser	SMOC1	Trans B cells	0.00145739	0.16706
Val-Ser	HES4	Trans B cells	0.00156871	0.171584
Val-Ser	AL357873.1	Trans B cells	0.00410973	0.259633
Val-Ser	SELENBP1	Trans B cells	0.00247553	0.206814
5,6-Dihydrothymidine	STMN1	Trans B cells	0.00329178	0.233478
5,6-Dihydrothymidine	IGLV1.44	Trans B cells	0.00446266	0.267943
5,6-Dihydrothymidine	TCL1A	Trans B cells	0.00463562	0.271787
5,6-Dihydrothymidine	VPREB3	Trans B cells	0.000678639	0.117238
5,6-Dihydrothymidine	HLA.DPA1	Trans B cells	0.00255261	0.209129
5,6-Dihydrothymidine	HIST1H3G	Trans B cells	0.00483944	0.276264
5,6-Dihydrothymidine	IGKV3.15	Trans B cells	0.00212218	0.194206
5,6-Dihydrothymidine	BASP1	Trans B cells	0.00410151	0.259633
5,6-Dihydrothymidine	IGLV7.46	Trans B cells	0.00457403	0.27003
5,6-Dihydrothymidine	PROM1	Trans B cells	0.00144168	0.166889
5,6-Dihydrothymidine	PRDX1	Trans B cells	3.02687e-05	0.0449725
5,6-Dihydrothymidine	LCN2	Trans B cells	0.00491442	0.278063
5,6-Dihydrothymidine	ABCA13	Trans B cells	0.00116095	0.151373
5,6-Dihydrothymidine	SLC24A3	Trans B cells	0.000463457	0.0955911
5,6-Dihydrothymidine	HLA.DRA	Trans B cells	0.00359821	0.242957
5,6-Dihydrothymidine	HIST1H1C	Trans B cells	0.00384332	0.250877
5,6-Dihydrothymidine	YAP1	Trans B cells	0.00216361	0.195315
5,6-Dihydrothymidine	RANBP1	Trans B cells	0.0015987	0.173159
5,6-Dihydrothymidine	PTMA	Trans B cells	0.000134618	0.0604288
5,6-Dihydrothymidine	SLC25A5	Trans B cells	0.000722121	0.121131
5,6-Dihydrothymidine	PPP1R14A	Trans B cells	0.000842919	0.128916
5,6-Dihydrothymidine	NECAB1	Trans B cells	0.00378621	0.249139
5,6-Dihydrothymidine	HIST1H1A	Trans B cells	0.00278614	0.216862
5,6-Dihydrothymidine	FTL	Trans B cells	0.00031054	0.07742
5,6-Dihydrothymidine	TMSB15A	Trans B cells	0.00286827	0.219827
5,6-Dihydrothymidine	YBX3	Trans B cells	0.00461451	0.271174
5,6-Dihydrothymidine	BTBD9	Trans B cells	0.00111115	0.148368
Bicine	KAZN	Trans B cells	0.00202576	0.189712
Bicine	S100A12	Trans B cells	0.000144882	0.0604288
Bicine	C2orf88	Trans B cells	0.00251604	0.208333
Bicine	DMXL2	Trans B cells	0.000611155	0.111014
Bicine	TPM1	Trans B cells	0.00301488	0.224305
Bicine	RAB11FIP1	Trans B cells	0.00271931	0.215062
Bicine	PDE4B	Trans B cells	0.000869882	0.131069
Bicine	ENKUR	Trans B cells	0.00147879	0.168359
(6R)-L-erythro-6,7-dihydrobiopterin	IGHM	Trans B cells	0.000514696	0.101357
(6R)-L-erythro-6,7-dihydrobiopterin	ERG	Trans B cells	0.00160546	0.17345
(6R)-L-erythro-6,7-dihydrobiopterin	AC007100.1	Trans B cells	0.00352166	0.240497
(6R)-L-erythro-6,7-dihydrobiopterin	FABP5	Trans B cells	0.00025581	0.0703613
(6R)-L-erythro-6,7-dihydrobiopterin	IL12A.AS1	Trans B cells	0.00495557	0.279248
(6R)-L-erythro-6,7-dihydrobiopterin	VPREB3	Trans B cells	0.00205643	0.191079
(6R)-L-erythro-6,7-dihydrobiopterin	TEX14	Trans B cells	0.00117988	0.152617
(6R)-L-erythro-6,7-dihydrobiopterin	SLC8A1	Trans B cells	0.00303631	0.224822
(6R)-L-erythro-6,7-dihydrobiopterin	ALPL	Trans B cells	0.00302211	0.22449
(6R)-L-erythro-6,7-dihydrobiopterin	NPW	Trans B cells	4.92212e-05	0.0502796
(6R)-L-erythro-6,7-dihydrobiopterin	LTBP2	Trans B cells	0.00202413	0.189712
(6R)-L-erythro-6,7-dihydrobiopterin	AC004704.1	Trans B cells	0.00232611	0.201957
(6R)-L-erythro-6,7-dihydrobiopterin	SDC1	Trans B cells	0.000786622	0.125789
(6R)-L-erythro-6,7-dihydrobiopterin	LARGE1	Trans B cells	0.000124264	0.0604288
(6R)-L-erythro-6,7-dihydrobiopterin	ACSM1	Trans B cells	1.28775e-05	0.0344888
(6R)-L-erythro-6,7-dihydrobiopterin	AC104248.1	Trans B cells	8.6027e-05	0.057995
(6R)-L-erythro-6,7-dihydrobiopterin	HLA.DRB1	Trans B cells	0.00286723	0.219784
(6R)-L-erythro-6,7-dihydrobiopterin	EPB41L3	Trans B cells	0.00493282	0.27862
(6R)-L-erythro-6,7-dihydrobiopterin	PRDX1	Trans B cells	0.00435486	0.265612
(6R)-L-erythro-6,7-dihydrobiopterin	CLDN5	Trans B cells	0.00186409	0.184364
(6R)-L-erythro-6,7-dihydrobiopterin	DEFA3	Trans B cells	4.28447e-05	0.04771
(6R)-L-erythro-6,7-dihydrobiopterin	SLC24A3	Trans B cells	0.00178415	0.181249
(6R)-L-erythro-6,7-dihydrobiopterin	HLA.DRA	Trans B cells	9.02975e-05	0.057995
(6R)-L-erythro-6,7-dihydrobiopterin	GALNT17	Trans B cells	0.000228402	0.0685255
(6R)-L-erythro-6,7-dihydrobiopterin	HIST1H3F	Trans B cells	0.00253496	0.208431
(6R)-L-erythro-6,7-dihydrobiopterin	AL050309.1	Trans B cells	0.00293625	0.221143
(6R)-L-erythro-6,7-dihydrobiopterin	CD79B	Trans B cells	0.00181114	0.182089
(6R)-L-erythro-6,7-dihydrobiopterin	YAP1	Trans B cells	0.00216361	0.195315
(6R)-L-erythro-6,7-dihydrobiopterin	RANBP1	Trans B cells	0.0035188	0.240497
(6R)-L-erythro-6,7-dihydrobiopterin	SGMS2	Trans B cells	0.00203601	0.190101
(6R)-L-erythro-6,7-dihydrobiopterin	CD74	Trans B cells	0.000301218	0.0762267
(6R)-L-erythro-6,7-dihydrobiopterin	ADAMTSL4.AS1	Trans B cells	0.00112458	0.149005
(6R)-L-erythro-6,7-dihydrobiopterin	H2AFX	Trans B cells	0.0047124	0.273531
(6R)-L-erythro-6,7-dihydrobiopterin	RAN	Trans B cells	0.00326662	0.232549
(6R)-L-erythro-6,7-dihydrobiopterin	AC120193.1	Trans B cells	0.00409885	0.259575
(6R)-L-erythro-6,7-dihydrobiopterin	ZNF215	Trans B cells	0.00451338	0.268609
(6R)-L-erythro-6,7-dihydrobiopterin	CD79A	Trans B cells	0.00232027	0.201957
(6R)-L-erythro-6,7-dihydrobiopterin	DAPK1	Trans B cells	0.00040707	0.0889334
(6R)-L-erythro-6,7-dihydrobiopterin	GAB2	Trans B cells	0.00132882	0.160625
(6R)-L-erythro-6,7-dihydrobiopterin	RAB27B	Trans B cells	0.000916238	0.135188
(6R)-L-erythro-6,7-dihydrobiopterin	HRK	Trans B cells	0.000865462	0.130714
(6R)-L-erythro-6,7-dihydrobiopterin	CCDC200	Trans B cells	0.000305608	0.0767604
(6R)-L-erythro-6,7-dihydrobiopterin	E2F7	Trans B cells	0.00347672	0.239696
(6R)-L-erythro-6,7-dihydrobiopterin	NME4	Trans B cells	0.00400909	0.256652
(6R)-L-erythro-6,7-dihydrobiopterin	AC022325.2	Trans B cells	0.000638999	0.113403
(6R)-L-erythro-6,7-dihydrobiopterin	PPP1R14A	Trans B cells	0.000271411	0.0723212
(6R)-L-erythro-6,7-dihydrobiopterin	CCL18	Trans B cells	1.97864e-05	0.0407354
(6R)-L-erythro-6,7-dihydrobiopterin	GRN	Trans B cells	0.00175515	0.180068
(6R)-L-erythro-6,7-dihydrobiopterin	YBX3	Trans B cells	0.00386674	0.251595
(6R)-L-erythro-6,7-dihydrobiopterin	LIN7A	Trans B cells	0.00338896	0.236723
(6R)-L-erythro-6,7-dihydrobiopterin	ITGAX	Trans B cells	0.00321153	0.230596
(6R)-L-erythro-6,7-dihydrobiopterin	ANKUB1	Trans B cells	8.61657e-05	0.057995
(6R)-L-erythro-6,7-dihydrobiopterin	ZFAND3	Trans B cells	0.000374176	0.0858911
(6R)-L-erythro-6,7-dihydrobiopterin	BTBD9	Trans B cells	0.000395445	0.0884482
(6R)-L-erythro-6,7-dihydrobiopterin	LINC00486	Trans B cells	0.00147798	0.168354
(6R)-L-erythro-6,7-dihydrobiopterin	TCF4.AS1	Trans B cells	0.0021217	0.194195
(6R)-L-erythro-6,7-dihydrobiopterin	AP000820.2	Trans B cells	0.00339766	0.236923
(6R)-L-erythro-6,7-dihydrobiopterin	PDZRN3	Trans B cells	8.35271e-05	0.057995
(6R)-L-erythro-6,7-dihydrobiopterin	AC004381.1	Trans B cells	0.000269312	0.0719414
(6R)-L-erythro-6,7-dihydrobiopterin	AC092691.1	Trans B cells	0.00248458	0.207297
(6R)-L-erythro-6,7-dihydrobiopterin	LINC01500	Trans B cells	0.00122149	0.155122
(6R)-L-erythro-6,7-dihydrobiopterin	AL136987.1	Trans B cells	0.00432112	0.264606
2-{4-[(trifluoromethyl)thio]phenoxy}ethanohydrazide	ERG	Trans B cells	0.00488061	0.277307
2-{4-[(trifluoromethyl)thio]phenoxy}ethanohydrazide	FABP5	Trans B cells	0.00332768	0.234816
2-{4-[(trifluoromethyl)thio]phenoxy}ethanohydrazide	IL12A.AS1	Trans B cells	0.00148384	0.168604
2-{4-[(trifluoromethyl)thio]phenoxy}ethanohydrazide	NPW	Trans B cells	2.77793e-05	0.0441544
2-{4-[(trifluoromethyl)thio]phenoxy}ethanohydrazide	LTBP2	Trans B cells	0.00194042	0.186838
2-{4-[(trifluoromethyl)thio]phenoxy}ethanohydrazide	AC004704.1	Trans B cells	0.00232611	0.201957
2-{4-[(trifluoromethyl)thio]phenoxy}ethanohydrazide	SDC1	Trans B cells	0.00192804	0.186522
2-{4-[(trifluoromethyl)thio]phenoxy}ethanohydrazide	LARGE1	Trans B cells	6.94133e-05	0.0535982
2-{4-[(trifluoromethyl)thio]phenoxy}ethanohydrazide	ACSM1	Trans B cells	6.59483e-05	0.0525081
2-{4-[(trifluoromethyl)thio]phenoxy}ethanohydrazide	AC104248.1	Trans B cells	8.6027e-05	0.057995
2-{4-[(trifluoromethyl)thio]phenoxy}ethanohydrazide	BLVRB	Trans B cells	0.00436339	0.265932
2-{4-[(trifluoromethyl)thio]phenoxy}ethanohydrazide	HIST1H3F	Trans B cells	0.000278804	0.0734259
2-{4-[(trifluoromethyl)thio]phenoxy}ethanohydrazide	AC068633.1	Trans B cells	0.00285189	0.219113
2-{4-[(trifluoromethyl)thio]phenoxy}ethanohydrazide	SGMS2	Trans B cells	0.000723022	0.121198
2-{4-[(trifluoromethyl)thio]phenoxy}ethanohydrazide	CD74	Trans B cells	0.00263699	0.212339
2-{4-[(trifluoromethyl)thio]phenoxy}ethanohydrazide	H2AFX	Trans B cells	0.00267167	0.213583
2-{4-[(trifluoromethyl)thio]phenoxy}ethanohydrazide	DAPK1	Trans B cells	0.00184193	0.183594
2-{4-[(trifluoromethyl)thio]phenoxy}ethanohydrazide	TSC22D1	Trans B cells	0.00131639	0.159894
2-{4-[(trifluoromethyl)thio]phenoxy}ethanohydrazide	GAB2	Trans B cells	7.41032e-05	0.0553757
2-{4-[(trifluoromethyl)thio]phenoxy}ethanohydrazide	CCDC200	Trans B cells	0.00306746	0.226138
2-{4-[(trifluoromethyl)thio]phenoxy}ethanohydrazide	LHFPL2	Trans B cells	0.00135027	0.161908
2-{4-[(trifluoromethyl)thio]phenoxy}ethanohydrazide	AC022325.2	Trans B cells	0.00496988	0.279661
2-{4-[(trifluoromethyl)thio]phenoxy}ethanohydrazide	PPP1R14A	Trans B cells	0.0040442	0.257768
2-{4-[(trifluoromethyl)thio]phenoxy}ethanohydrazide	CCL18	Trans B cells	1.97864e-05	0.0407354
2-{4-[(trifluoromethyl)thio]phenoxy}ethanohydrazide	LINC02109	Trans B cells	0.00346491	0.239321
2-{4-[(trifluoromethyl)thio]phenoxy}ethanohydrazide	ANKUB1	Trans B cells	4.83787e-05	0.0500991
2-{4-[(trifluoromethyl)thio]phenoxy}ethanohydrazide	ZFAND3	Trans B cells	0.000124883	0.0604288
2-{4-[(trifluoromethyl)thio]phenoxy}ethanohydrazide	BTBD9	Trans B cells	0.000388999	0.0877721
2-{4-[(trifluoromethyl)thio]phenoxy}ethanohydrazide	LINC00486	Trans B cells	0.00289955	0.220109
2-{4-[(trifluoromethyl)thio]phenoxy}ethanohydrazide	AP000820.2	Trans B cells	0.0020317	0.189901
2-{4-[(trifluoromethyl)thio]phenoxy}ethanohydrazide	PDZRN3	Trans B cells	0.000136974	0.0604288
2-{4-[(trifluoromethyl)thio]phenoxy}ethanohydrazide	AC004381.1	Trans B cells	0.000680358	0.117352
2-{4-[(trifluoromethyl)thio]phenoxy}ethanohydrazide	AC092691.1	Trans B cells	0.00255821	0.209285
HEPES	AC023590.1	Trans B cells	0.0018814	0.185272
HEPES	IGHM	Trans B cells	0.000936472	0.135771
HEPES	ERG	Trans B cells	0.0023161	0.201957
HEPES	AC007100.1	Trans B cells	0.00352166	0.240497
HEPES	FABP5	Trans B cells	1.89277e-05	0.0403054
HEPES	IL12A.AS1	Trans B cells	0.00374739	0.2479
HEPES	VPREB3	Trans B cells	0.00018771	0.0633492
HEPES	TEX14	Trans B cells	0.00123366	0.155456
HEPES	SLC8A1	Trans B cells	0.00275124	0.215816
HEPES	ALPL	Trans B cells	0.00302211	0.22449
HEPES	NPW	Trans B cells	4.98312e-05	0.0504691
HEPES	LTBP2	Trans B cells	0.00197602	0.188599
HEPES	AC004704.1	Trans B cells	0.00232611	0.201957
HEPES	PCNA	Trans B cells	0.00351052	0.240294
HEPES	SDC1	Trans B cells	0.000785818	0.125789
HEPES	LARGE1	Trans B cells	0.000133192	0.0604288
HEPES	ACSM1	Trans B cells	2.12324e-05	0.042036
HEPES	AC104248.1	Trans B cells	8.6027e-05	0.057995
HEPES	EPB41L3	Trans B cells	0.00493282	0.27862
HEPES	PRDX1	Trans B cells	0.00176585	0.18076
HEPES	CLDN5	Trans B cells	0.00191495	0.186522
HEPES	DEFA3	Trans B cells	4.93029e-05	0.0502796
HEPES	SLC24A3	Trans B cells	0.00178415	0.181249
HEPES	HLA.DRA	Trans B cells	0.000184222	0.0633492
HEPES	GALNT17	Trans B cells	0.000228402	0.0685255
HEPES	HIST1H3F	Trans B cells	0.00275909	0.21613
HEPES	CD79B	Trans B cells	0.00144964	0.16706
HEPES	YAP1	Trans B cells	0.00216361	0.195315
HEPES	RANBP1	Trans B cells	0.0045394	0.269237
HEPES	SGMS2	Trans B cells	0.00203601	0.190101
HEPES	CD74	Trans B cells	0.00017802	0.0633492
HEPES	ADAMTSL4.AS1	Trans B cells	0.00212041	0.194097
HEPES	RAN	Trans B cells	0.00120003	0.154051
HEPES	AC120193.1	Trans B cells	0.00349589	0.239948
HEPES	ZNF215	Trans B cells	0.00452653	0.269066
HEPES	CD79A	Trans B cells	0.00215406	0.195315
HEPES	DAPK1	Trans B cells	0.000622562	0.111923
HEPES	GAB2	Trans B cells	0.00161339	0.173848
HEPES	RAB27B	Trans B cells	0.000872918	0.13135
HEPES	HRK	Trans B cells	0.00435849	0.265752
HEPES	PTMA	Trans B cells	0.00236221	0.202713
HEPES	CCDC200	Trans B cells	0.000431963	0.09185
HEPES	NME4	Trans B cells	0.00263606	0.212321
HEPES	ENO1	Trans B cells	0.00423047	0.262891
HEPES	AC022325.2	Trans B cells	0.000638999	0.113403
HEPES	PPP1R14A	Trans B cells	8.78652e-05	0.057995
HEPES	CCL18	Trans B cells	1.97864e-05	0.0407354
HEPES	GRN	Trans B cells	0.000147519	0.0604288
HEPES	YBX3	Trans B cells	0.000260258	0.0707632
HEPES	LIN7A	Trans B cells	0.00338896	0.236723
HEPES	ANKUB1	Trans B cells	0.00011361	0.0603195
HEPES	ZFAND3	Trans B cells	0.000243729	0.0692865
HEPES	BTBD9	Trans B cells	7.82689e-05	0.0566151
HEPES	LINC00486	Trans B cells	0.00160446	0.173391
HEPES	TCF4.AS1	Trans B cells	0.0021677	0.195458
HEPES	AP000820.2	Trans B cells	0.00339766	0.236923
HEPES	PDZRN3	Trans B cells	8.35271e-05	0.057995
HEPES	AC004381.1	Trans B cells	0.000297223	0.075674
HEPES	AC092691.1	Trans B cells	0.00248458	0.207297
HEPES	LINC01500	Trans B cells	0.00122149	0.155122
HEPES	AL136987.1	Trans B cells	0.00432112	0.264606
asn-val	C1QTNF4	Trans B cells	0.00262376	0.21195
asn-val	PDZRN4	Trans B cells	0.00339587	0.236831
asn-val	PID1	Trans B cells	0.00258674	0.210572
asn-val	THBS1	Trans B cells	0.00229778	0.201443
asn-val	NAALADL2	Trans B cells	0.000331754	0.0805879
asn-val	S100A12	Trans B cells	0.00390255	0.252847
asn-val	G0S2	Trans B cells	0.000241808	0.0689232
asn-val	DEFA4	Trans B cells	0.00468038	0.272891
asn-val	S100B	Trans B cells	0.00254465	0.208797
asn-val	ADAMTS9.AS2	Trans B cells	0.00104875	0.143896
asn-val	LINC02161	Trans B cells	0.00283077	0.218454
asn-val	MECOM	Trans B cells	0.00190936	0.186522
asn-val	SDC2	Trans B cells	0.000140166	0.0604288
asn-val	CIT	Trans B cells	3.2738e-05	0.0465163
asn-val	AC068633.1	Trans B cells	0.00346519	0.239321
asn-val	S100Z	Trans B cells	0.00251509	0.20828
asn-val	ESCO2	Trans B cells	0.00333188	0.234944
asn-val	AC104088.1	Trans B cells	0.00350172	0.239948
asn-val	SLIT2	Trans B cells	0.000152413	0.0604288
asn-val	Z93403.1	Trans B cells	0.00292779	0.220898
asn-val	SOX2.OT	Trans B cells	0.0031553	0.228969
asn-val	GPR39	Trans B cells	0.00092708	0.135234
asn-val	RBL1	Trans B cells	0.00449494	0.268026
asn-val	AC109927.1	Trans B cells	0.00164191	0.174747
asn-val	IGLV7.43	Trans B cells	0.0017512	0.179877
asn-val	TGFBI	Trans B cells	0.0030326	0.224672
asn-val	AL450992.1	Trans B cells	0.0032086	0.230531
(S)-(-)-tetrahydropalmatine	IGLC2	Trans B cells	0.00126803	0.157632
(S)-(-)-tetrahydropalmatine	IGLL1	Trans B cells	0.00047096	0.0960613
(S)-(-)-tetrahydropalmatine	AL589693.1	Trans B cells	0.00463024	0.271669
(S)-(-)-tetrahydropalmatine	VPREB1	Trans B cells	0.000197303	0.0647791
(S)-(-)-tetrahydropalmatine	AC023590.1	Trans B cells	0.000272468	0.0724397
(S)-(-)-tetrahydropalmatine	EBF1	Trans B cells	0.00144353	0.166993
(S)-(-)-tetrahydropalmatine	IGHM	Trans B cells	0.00014594	0.0604288
(S)-(-)-tetrahydropalmatine	CST3	Trans B cells	0.0047599	0.274747
(S)-(-)-tetrahydropalmatine	AC007100.1	Trans B cells	0.00133667	0.161071
(S)-(-)-tetrahydropalmatine	FABP5	Trans B cells	8.38742e-07	0.0117121
(S)-(-)-tetrahydropalmatine	IL12A.AS1	Trans B cells	0.00200928	0.189103
(S)-(-)-tetrahydropalmatine	HMGB1	Trans B cells	0.000550121	0.104718
(S)-(-)-tetrahydropalmatine	TCL1A	Trans B cells	0.000166806	0.0620626
(S)-(-)-tetrahydropalmatine	RAI14	Trans B cells	0.0028372	0.218562
(S)-(-)-tetrahydropalmatine	SMIM24	Trans B cells	0.000132816	0.0604288
(S)-(-)-tetrahydropalmatine	AL163541.1	Trans B cells	0.00012295	0.0604288
(S)-(-)-tetrahydropalmatine	VPREB3	Trans B cells	1.14181e-07	0.00739991
(S)-(-)-tetrahydropalmatine	HMGN2	Trans B cells	0.00221197	0.197675
(S)-(-)-tetrahydropalmatine	BRIP1	Trans B cells	0.00215758	0.195315
(S)-(-)-tetrahydropalmatine	TEX14	Trans B cells	0.00270473	0.215062
(S)-(-)-tetrahydropalmatine	SLC8A1	Trans B cells	0.00476661	0.274895
(S)-(-)-tetrahydropalmatine	ALPL	Trans B cells	0.000812473	0.127444
(S)-(-)-tetrahydropalmatine	NPW	Trans B cells	6.7209e-05	0.0529696
(S)-(-)-tetrahydropalmatine	CD9	Trans B cells	0.00240278	0.20386
(S)-(-)-tetrahydropalmatine	LTBP2	Trans B cells	0.00330271	0.233721
(S)-(-)-tetrahydropalmatine	SDK1	Trans B cells	0.00031894	0.07857
(S)-(-)-tetrahydropalmatine	IFI27	Trans B cells	0.00138498	0.163852
(S)-(-)-tetrahydropalmatine	AP001341.1	Trans B cells	0.00119601	0.153767
(S)-(-)-tetrahydropalmatine	AC004704.1	Trans B cells	0.00232611	0.201957
(S)-(-)-tetrahydropalmatine	SMIM25	Trans B cells	0.00354916	0.241349
(S)-(-)-tetrahydropalmatine	SASH1	Trans B cells	0.000141708	0.0604288
(S)-(-)-tetrahydropalmatine	PCNA	Trans B cells	0.000511232	0.100902
(S)-(-)-tetrahydropalmatine	SDC1	Trans B cells	9.79488e-05	0.0580355
(S)-(-)-tetrahydropalmatine	PTGS2	Trans B cells	0.00472687	0.273749
(S)-(-)-tetrahydropalmatine	LARGE1	Trans B cells	2.78585e-05	0.0441544
(S)-(-)-tetrahydropalmatine	ACSM1	Trans B cells	2.88708e-05	0.0446418
(S)-(-)-tetrahydropalmatine	AC104248.1	Trans B cells	6.87756e-05	0.0534519
(S)-(-)-tetrahydropalmatine	AUTS2	Trans B cells	0.000175589	0.0633492
(S)-(-)-tetrahydropalmatine	IGKV3.15	Trans B cells	0.00295215	0.221859
(S)-(-)-tetrahydropalmatine	IGLV10.54	Trans B cells	0.00143861	0.16674
(S)-(-)-tetrahydropalmatine	HLA.DRB1	Trans B cells	0.00078098	0.125789
(S)-(-)-tetrahydropalmatine	IGFBP7	Trans B cells	0.00289055	0.219829
(S)-(-)-tetrahydropalmatine	PAX5	Trans B cells	0.000771496	0.125383
(S)-(-)-tetrahydropalmatine	WDFY4	Trans B cells	0.00275958	0.216137
(S)-(-)-tetrahydropalmatine	EPB41L3	Trans B cells	0.00494142	0.278908
(S)-(-)-tetrahydropalmatine	TENM4	Trans B cells	0.00420141	0.26194
(S)-(-)-tetrahydropalmatine	CD34	Trans B cells	0.00388994	0.252385
(S)-(-)-tetrahydropalmatine	PRDX1	Trans B cells	3.51187e-06	0.0201896
(S)-(-)-tetrahydropalmatine	CXCL2	Trans B cells	0.00374553	0.247811
(S)-(-)-tetrahydropalmatine	DYNC1I1	Trans B cells	0.00259257	0.210731
(S)-(-)-tetrahydropalmatine	AGBL4	Trans B cells	0.00477632	0.275055
(S)-(-)-tetrahydropalmatine	CLDN5	Trans B cells	0.00191495	0.186522
(S)-(-)-tetrahydropalmatine	DEFA3	Trans B cells	4.93029e-05	0.0502796
(S)-(-)-tetrahydropalmatine	ITGBL1	Trans B cells	0.00201547	0.189341
(S)-(-)-tetrahydropalmatine	SLC24A3	Trans B cells	0.00241335	0.20431
(S)-(-)-tetrahydropalmatine	GAPDH	Trans B cells	0.00283393	0.218458
(S)-(-)-tetrahydropalmatine	HLA.DRA	Trans B cells	4.56086e-07	0.0111305
(S)-(-)-tetrahydropalmatine	GALNT17	Trans B cells	0.000252259	0.0698985
(S)-(-)-tetrahydropalmatine	HIST1H3F	Trans B cells	0.00095138	0.137135
(S)-(-)-tetrahydropalmatine	AC068633.1	Trans B cells	0.00400399	0.25648
(S)-(-)-tetrahydropalmatine	AL050309.1	Trans B cells	0.00152767	0.171256
(S)-(-)-tetrahydropalmatine	PCBP3	Trans B cells	0.0025151	0.20828
(S)-(-)-tetrahydropalmatine	CD79B	Trans B cells	2.63422e-07	0.00899827
(S)-(-)-tetrahydropalmatine	TAFA1	Trans B cells	0.0022295	0.198524
(S)-(-)-tetrahydropalmatine	YAP1	Trans B cells	0.00216361	0.195315
(S)-(-)-tetrahydropalmatine	RANBP1	Trans B cells	0.00017349	0.0630099
(S)-(-)-tetrahydropalmatine	SGMS2	Trans B cells	0.00203355	0.19
(S)-(-)-tetrahydropalmatine	CD74	Trans B cells	2.67318e-05	0.0438758
(S)-(-)-tetrahydropalmatine	ADAMTSL4.AS1	Trans B cells	0.00280409	0.217571
(S)-(-)-tetrahydropalmatine	RAN	Trans B cells	1.53199e-05	0.0371271
(S)-(-)-tetrahydropalmatine	AC120193.1	Trans B cells	9.03424e-05	0.057995
(S)-(-)-tetrahydropalmatine	CD79A	Trans B cells	0.000347434	0.0826621
(S)-(-)-tetrahydropalmatine	DAPK1	Trans B cells	0.00125498	0.156928
(S)-(-)-tetrahydropalmatine	TSC22D1	Trans B cells	0.00104417	0.143578
(S)-(-)-tetrahydropalmatine	GAB2	Trans B cells	0.000424147	0.090892
(S)-(-)-tetrahydropalmatine	RAB27B	Trans B cells	0.000235983	0.0685255
(S)-(-)-tetrahydropalmatine	NPM1	Trans B cells	0.00108912	0.146681
(S)-(-)-tetrahydropalmatine	LCN6	Trans B cells	0.00232889	0.201957
(S)-(-)-tetrahydropalmatine	PADI4	Trans B cells	0.0014438	0.166993
(S)-(-)-tetrahydropalmatine	HRK	Trans B cells	0.000908587	0.13458
(S)-(-)-tetrahydropalmatine	PTMA	Trans B cells	5.60779e-07	0.0115453
(S)-(-)-tetrahydropalmatine	GMNN	Trans B cells	0.00222722	0.198433
(S)-(-)-tetrahydropalmatine	MND1	Trans B cells	0.0021736	0.195764
(S)-(-)-tetrahydropalmatine	CCDC200	Trans B cells	0.000788714	0.125789
(S)-(-)-tetrahydropalmatine	ARL6IP1	Trans B cells	0.00397904	0.255443
(S)-(-)-tetrahydropalmatine	PBX3	Trans B cells	0.00358014	0.242384
(S)-(-)-tetrahydropalmatine	NME4	Trans B cells	0.00180155	0.18161
(S)-(-)-tetrahydropalmatine	BATF3	Trans B cells	0.00235878	0.202509
(S)-(-)-tetrahydropalmatine	LINC02315	Trans B cells	0.00173961	0.179238
(S)-(-)-tetrahydropalmatine	ENO1	Trans B cells	0.00170746	0.177493
(S)-(-)-tetrahydropalmatine	LHFPL2	Trans B cells	0.00134188	0.161435
(S)-(-)-tetrahydropalmatine	AC116362.1	Trans B cells	0.00362184	0.243604
(S)-(-)-tetrahydropalmatine	IGHV3.53	Trans B cells	0.00166196	0.17581
(S)-(-)-tetrahydropalmatine	AC022325.2	Trans B cells	4.82888e-05	0.0500869
(S)-(-)-tetrahydropalmatine	SLC25A5	Trans B cells	0.00172024	0.178189
(S)-(-)-tetrahydropalmatine	PPP1R14A	Trans B cells	3.3203e-05	0.0466484
(S)-(-)-tetrahydropalmatine	CCL18	Trans B cells	1.97864e-05	0.0407354
(S)-(-)-tetrahydropalmatine	AC096711.2	Trans B cells	0.000812391	0.127442
(S)-(-)-tetrahydropalmatine	AC083837.1	Trans B cells	0.00252772	0.208431
(S)-(-)-tetrahydropalmatine	KIF2C	Trans B cells	0.000743245	0.123339
(S)-(-)-tetrahydropalmatine	GRN	Trans B cells	0.000248811	0.0698985
(S)-(-)-tetrahydropalmatine	SSR4	Trans B cells	0.00200784	0.189031
(S)-(-)-tetrahydropalmatine	PLD1	Trans B cells	0.00467039	0.272792
(S)-(-)-tetrahydropalmatine	RPLP0	Trans B cells	0.00026367	0.0710963
(S)-(-)-tetrahydropalmatine	FTL	Trans B cells	0.000307497	0.0769593
(S)-(-)-tetrahydropalmatine	SPP1	Trans B cells	0.00271224	0.215062
(S)-(-)-tetrahydropalmatine	SH3RF3	Trans B cells	8.78522e-05	0.057995
(S)-(-)-tetrahydropalmatine	YBX3	Trans B cells	1.61934e-06	0.0149047
(S)-(-)-tetrahydropalmatine	LIN7A	Trans B cells	0.000730628	0.121951
(S)-(-)-tetrahydropalmatine	FTH1	Trans B cells	0.000479581	0.0970268
(S)-(-)-tetrahydropalmatine	CNTN5	Trans B cells	0.00243339	0.205241
(S)-(-)-tetrahydropalmatine	AC010609.1	Trans B cells	0.00414918	0.260506
(S)-(-)-tetrahydropalmatine	LINC02109	Trans B cells	0.00216436	0.195333
(S)-(-)-tetrahydropalmatine	GLRA3	Trans B cells	0.00314982	0.228969
(S)-(-)-tetrahydropalmatine	ANKUB1	Trans B cells	0.00024517	0.0695112
(S)-(-)-tetrahydropalmatine	ZFAND3	Trans B cells	9.82119e-05	0.0580355
(S)-(-)-tetrahydropalmatine	BTBD9	Trans B cells	3.25657e-05	0.0463296
(S)-(-)-tetrahydropalmatine	LINC00486	Trans B cells	0.00451815	0.26876
(S)-(-)-tetrahydropalmatine	TCF4.AS1	Trans B cells	0.00402488	0.257183
(S)-(-)-tetrahydropalmatine	AP000820.2	Trans B cells	2.94455e-06	0.0188021
(S)-(-)-tetrahydropalmatine	PDZRN3	Trans B cells	0.000132773	0.0604288
(S)-(-)-tetrahydropalmatine	LAMP3	Trans B cells	0.00427342	0.263503
(S)-(-)-tetrahydropalmatine	AC004381.1	Trans B cells	0.000188701	0.0633492
(S)-(-)-tetrahydropalmatine	PELI2	Trans B cells	0.00402781	0.257227
(S)-(-)-tetrahydropalmatine	AC092691.1	Trans B cells	0.000243641	0.0692718
(S)-(-)-tetrahydropalmatine	LINC01500	Trans B cells	0.00255154	0.209075
(S)-(-)-tetrahydropalmatine	CNBD1	Trans B cells	0.00421183	0.262199
(S)-(-)-tetrahydropalmatine	TNFSF13B	Trans B cells	0.00367155	0.24534
Tris(hydroxymethyl)aminomethane	ENOX1	Trans B cells	0.000317682	0.0783649
Tris(hydroxymethyl)aminomethane	C11orf96	Trans B cells	0.00424179	0.263111
Tris(hydroxymethyl)aminomethane	TP63	Trans B cells	0.00295381	0.221908
Tris(hydroxymethyl)aminomethane	LINC00299	Trans B cells	0.00294329	0.221496
Tris(hydroxymethyl)aminomethane	LINC02772	Trans B cells	0.00326087	0.232332
Tris(hydroxymethyl)aminomethane	ZFHX3	Trans B cells	0.00054664	0.104272
Tris(hydroxymethyl)aminomethane	GNG12	Trans B cells	0.00143996	0.166777
Tris(hydroxymethyl)aminomethane	TGFBI	Trans B cells	0.00167345	0.176397
Hypotaurine	HBD	Trans B cells	0.0038017	0.24964
Hypotaurine	SPINK2	Trans B cells	0.000207225	0.0667819
Hypotaurine	HMMR	Trans B cells	0.00454474	0.269237
Hypotaurine	PTPRS	Trans B cells	0.000598297	0.109704
Hypotaurine	COL26A1	Trans B cells	0.00105266	0.144149
Hypotaurine	ZNF804B	Trans B cells	0.00391333	0.253041
Hypotaurine	PAPSS2	Trans B cells	0.00132233	0.160221
Hypotaurine	C1QC	Trans B cells	0.00419564	0.261725
Hypotaurine	AL592429.2	Trans B cells	0.000633188	0.113079
Hypotaurine	ITGA8	Trans B cells	0.00343065	0.238057
Hypotaurine	PCDH18	Trans B cells	0.000417714	0.0901771
Hypotaurine	LGMN	Trans B cells	0.0047003	0.273376
Hypotaurine	MEG3	Trans B cells	0.00255075	0.209046
Hypotaurine	SVEP1	Trans B cells	0.000225562	0.0684017
Hypotaurine	DAAM2	Trans B cells	0.00492451	0.27838
Hypotaurine	CIT	Trans B cells	0.00164882	0.175063
Hypotaurine	RNASE3	Trans B cells	0.00154081	0.171584
Hypotaurine	CD5L	Trans B cells	0.0030648	0.226038
Hypotaurine	CR1L	Trans B cells	0.00345576	0.239048
Hypotaurine	PF4V1	Trans B cells	0.00316247	0.228969
Hypotaurine	CLEC1B	Trans B cells	0.00237628	0.203285
Hypotaurine	TRBV14	Trans B cells	0.00110897	0.148219
Hypotaurine	PDGFA	Trans B cells	0.000196443	0.0646568
Hypotaurine	TUBA1C	Trans B cells	0.000858234	0.130092
Hypotaurine	PRKN	Trans B cells	0.000601255	0.10993
Hypotaurine	KCNK10	Trans B cells	0.00274881	0.215677
Hypotaurine	RAB7B	Trans B cells	0.00427293	0.263492
Hypotaurine	AC077690.1	Trans B cells	0.00173055	0.178697
Hypotaurine	CCDC200	Trans B cells	0.000381725	0.0866946
Hypotaurine	IGSF6	Trans B cells	0.000972493	0.138979
Hypotaurine	KIF13A	Trans B cells	0.00451336	0.268609
Hypotaurine	GRIK4	Trans B cells	0.000269302	0.0719414
Hypotaurine	AL359232.1	Trans B cells	0.00145574	0.16706
Hypotaurine	KLF4	Trans B cells	0.00382114	0.25005
Hypotaurine	NOTCH3	Trans B cells	0.000332316	0.0806487
Hypotaurine	BARD1	Trans B cells	0.00494794	0.279035
Hypotaurine	AC098588.3	Trans B cells	5.27722e-05	0.0514856
Hypotaurine	EPHA6	Trans B cells	0.000479889	0.0970586
Hypotaurine	CST6	Trans B cells	0.0015651	0.171584
Hypotaurine	IGHV1.69.2	Trans B cells	0.00286654	0.219761
Hypotaurine	RHCE	Trans B cells	0.000325983	0.0796312
Hypotaurine	IGHV3.66	Trans B cells	0.00100012	0.141414
Hypotaurine	C15orf48	Trans B cells	0.000552588	0.105004
Daminozide	APOE	Trans B cells	0.000241766	0.0689223
Daminozide	CALN1	Trans B cells	0.00416225	0.260929
Daminozide	TUBB1	Trans B cells	0.00320107	0.230318
Daminozide	PDZRN4	Trans B cells	0.00040396	0.0885504
Daminozide	KAZN	Trans B cells	0.00311053	0.227498
Daminozide	PID1	Trans B cells	0.00241683	0.204506
Daminozide	CCL3	Trans B cells	0.00347842	0.239713
Daminozide	LNCAROD	Trans B cells	0.00278071	0.216641
Daminozide	AC105402.3	Trans B cells	0.000342631	0.0820944
Daminozide	DDR2	Trans B cells	0.000414944	0.0899113
Daminozide	CLEC10A	Trans B cells	0.00253534	0.208431
Daminozide	ZNF804B	Trans B cells	0.000541514	0.103675
Daminozide	NAALADL2	Trans B cells	0.00283695	0.218559
Daminozide	NTRK2	Trans B cells	0.000587027	0.108529
Daminozide	G0S2	Trans B cells	0.000496559	0.0992085
Daminozide	DEFA4	Trans B cells	0.000168815	0.0620626
Daminozide	COL19A1	Trans B cells	0.000343724	0.0821754
Daminozide	CXCL10	Trans B cells	0.00289244	0.219829
Daminozide	RARRES2	Trans B cells	0.00118642	0.15304
Daminozide	EYA1	Trans B cells	0.00019043	0.0633492
Daminozide	S100B	Trans B cells	0.00205075	0.190754
Daminozide	PLAUR	Trans B cells	0.00343549	0.238255
Daminozide	AC008568.1	Trans B cells	0.00470011	0.273376
Daminozide	AL139020.1	Trans B cells	0.00463487	0.271783
Daminozide	PREX2	Trans B cells	4.26683e-05	0.047662
Daminozide	ADAMTS9.AS2	Trans B cells	0.00112388	0.148996
Daminozide	LINC02161	Trans B cells	0.00174077	0.179253
Daminozide	MRC1	Trans B cells	9.31094e-05	0.0580355
Daminozide	ADGRL4	Trans B cells	0.000290799	0.0747513
Daminozide	SVEP1	Trans B cells	0.000263273	0.0710289
Daminozide	MXRA5	Trans B cells	6.3711e-05	0.0519086
Daminozide	CCL2	Trans B cells	0.00193345	0.186522
Daminozide	SDC2	Trans B cells	0.000105132	0.058928
Daminozide	NEBL	Trans B cells	0.00129284	0.158447
Daminozide	AC015849.1	Trans B cells	0.00306244	0.225968
Daminozide	LINC00640	Trans B cells	9.04869e-05	0.057995
Daminozide	LINC02147	Trans B cells	0.00316303	0.228969
Daminozide	C5orf17	Trans B cells	0.00352452	0.240497
Daminozide	C1QTNF1	Trans B cells	0.000128681	0.0604288
Daminozide	AC096577.1	Trans B cells	2.64619e-05	0.0435817
Daminozide	RANBP17	Trans B cells	0.00110855	0.148187
Daminozide	EYA2	Trans B cells	0.000208544	0.0669797
Daminozide	ANTXR1	Trans B cells	0.000236371	0.0685255
Daminozide	CD83	Trans B cells	0.00338349	0.236569
Daminozide	S100Z	Trans B cells	0.000377742	0.0862563
Daminozide	AC018742.1	Trans B cells	0.000148329	0.0604288
Daminozide	MYL9	Trans B cells	0.003979	0.255443
Daminozide	CD1E	Trans B cells	0.00478914	0.275055
Daminozide	AL162414.1	Trans B cells	0.000143442	0.0604288
Daminozide	TRABD2B	Trans B cells	0.000155917	0.0604288
Daminozide	ESCO2	Trans B cells	0.00188154	0.185272
Daminozide	AC104088.1	Trans B cells	0.00104434	0.143578
Daminozide	CDH7	Trans B cells	8.8042e-05	0.057995
Daminozide	SLIT2	Trans B cells	0.000152413	0.0604288
Daminozide	EDNRB	Trans B cells	0.00122907	0.155122
Daminozide	HTR7	Trans B cells	0.000116748	0.0603195
Daminozide	SMPD3	Trans B cells	0.000437267	0.0925479
Daminozide	SLC41A2	Trans B cells	9.19358e-05	0.0580355
Daminozide	NR2F1.AS1	Trans B cells	0.000238948	0.0685255
Daminozide	AC077690.1	Trans B cells	0.000148322	0.0604288
Daminozide	LINC02725	Trans B cells	9.52364e-05	0.0580355
Daminozide	PCAT1	Trans B cells	0.000803457	0.12713
Daminozide	COL6A3	Trans B cells	0.00345849	0.239106
Daminozide	PRKD1	Trans B cells	0.00185344	0.184081
Daminozide	AC119674.1	Trans B cells	0.000401054	0.0885504
Daminozide	PLEKHS1	Trans B cells	0.000137163	0.0604288
Daminozide	CAVIN1	Trans B cells	0.00170743	0.177493
Daminozide	NCALD	Trans B cells	0.00135722	0.162084
Daminozide	Z93403.1	Trans B cells	0.00091532	0.135119
Daminozide	TMEM176B	Trans B cells	0.0038107	0.249725
Daminozide	GPR39	Trans B cells	0.00102272	0.142296
Daminozide	SMOC1	Trans B cells	0.000101617	0.0580355
Daminozide	HES4	Trans B cells	0.00156871	0.171584
Daminozide	OSTN	Trans B cells	0.00277472	0.216641
Daminozide	PEAK1	Trans B cells	0.000814745	0.127457
Daminozide	AL357873.1	Trans B cells	0.000121269	0.0604288
Daminozide	NRCAM	Trans B cells	0.00451393	0.268614
Daminozide	SULF1	Trans B cells	0.000220701	0.0677428
Daminozide	APOD	Trans B cells	6.21124e-05	0.0519086
Daminozide	PTCHD4	Trans B cells	0.000788679	0.125789
Daminozide	PRELP	Trans B cells	0.000597647	0.109648
Daminozide	PPIC	Trans B cells	0.00192771	0.186522
Daminozide	AC005580.1	Trans B cells	0.00284292	0.218706
Daminozide	AL603756.1	Trans B cells	0.00206946	0.191638
Daminozide	AC008592.1	Trans B cells	0.000253325	0.0698985
Daminozide	TGFBI	Trans B cells	0.0007633	0.124792
Daminozide	AL450992.1	Trans B cells	0.000184777	0.0633492
Daminozide	SELENBP1	Trans B cells	0.00281837	0.218113
Aminolevulinic acid	CCND1	Trans B cells	0.000219513	0.0677428
Aminolevulinic acid	TRDC	Trans B cells	0.000683709	0.117708
Aminolevulinic acid	AC068587.4	Trans B cells	0.0024436	0.205694
Aminolevulinic acid	IGHE	Trans B cells	0.000984836	0.140097
Aminolevulinic acid	RAB32	Trans B cells	0.00159755	0.173122
Aminolevulinic acid	KLRD1	Trans B cells	0.00237568	0.20327
Aminolevulinic acid	SNHG3	Trans B cells	0.00471379	0.273531
Aminolevulinic acid	GCNT2	Trans B cells	0.00117412	0.152267
Aminolevulinic acid	LY6G6F	Trans B cells	0.00195238	0.187385
Aminolevulinic acid	CRIP1	Trans B cells	0.00426314	0.263492
Boc-Asn-Oh	CALN1	Trans B cells	0.00336608	0.23591
Boc-Asn-Oh	PDZRN4	Trans B cells	0.00040396	0.0885504
Boc-Asn-Oh	SPINK2	Trans B cells	0.00433342	0.26502
Boc-Asn-Oh	PID1	Trans B cells	0.00146062	0.167301
Boc-Asn-Oh	LNCAROD	Trans B cells	0.00278071	0.216641
Boc-Asn-Oh	THBS1	Trans B cells	0.00497252	0.27976
Boc-Asn-Oh	AC105402.3	Trans B cells	0.000204313	0.0662564
Boc-Asn-Oh	CFD	Trans B cells	0.00472387	0.273647
Boc-Asn-Oh	EGR1	Trans B cells	0.00343165	0.238101
Boc-Asn-Oh	DDR2	Trans B cells	0.00139718	0.164241
Boc-Asn-Oh	CLEC10A	Trans B cells	0.00253534	0.208431
Boc-Asn-Oh	ZNF804B	Trans B cells	0.000541514	0.103675
Boc-Asn-Oh	NAALADL2	Trans B cells	0.000946112	0.13664
Boc-Asn-Oh	NTRK2	Trans B cells	0.0016373	0.174747
Boc-Asn-Oh	G0S2	Trans B cells	0.000654044	0.114938
Boc-Asn-Oh	DEFA4	Trans B cells	0.000168815	0.0620626
Boc-Asn-Oh	COL19A1	Trans B cells	0.00208687	0.192548
Boc-Asn-Oh	CDK1	Trans B cells	4.33996e-05	0.0481327
Boc-Asn-Oh	CXCL10	Trans B cells	0.00289244	0.219829
Boc-Asn-Oh	RARRES2	Trans B cells	0.0017834	0.181249
Boc-Asn-Oh	EYA1	Trans B cells	0.00019043	0.0633492
Boc-Asn-Oh	S100B	Trans B cells	0.00124443	0.156235
Boc-Asn-Oh	KIAA1211	Trans B cells	0.00303219	0.224672
Boc-Asn-Oh	PREX2	Trans B cells	4.26683e-05	0.047662
Boc-Asn-Oh	ADAMTS9.AS2	Trans B cells	0.000467054	0.0955967
Boc-Asn-Oh	LINC02161	Trans B cells	0.00075458	0.124234
Boc-Asn-Oh	MRC1	Trans B cells	9.04495e-05	0.057995
Boc-Asn-Oh	MECOM	Trans B cells	0.00422589	0.2627
Boc-Asn-Oh	ADGRL4	Trans B cells	0.000290799	0.0747513
Boc-Asn-Oh	SVEP1	Trans B cells	0.000221838	0.0677428
Boc-Asn-Oh	MXRA5	Trans B cells	6.3711e-05	0.0519086
Boc-Asn-Oh	CCL2	Trans B cells	0.00193345	0.186522
Boc-Asn-Oh	SDC2	Trans B cells	2.47158e-06	0.0170502
Boc-Asn-Oh	NEBL	Trans B cells	0.00129284	0.158447
Boc-Asn-Oh	LINC00640	Trans B cells	9.04869e-05	0.057995
Boc-Asn-Oh	LINC02147	Trans B cells	0.00316303	0.228969
Boc-Asn-Oh	C1QTNF1	Trans B cells	0.000128681	0.0604288
Boc-Asn-Oh	AC096577.1	Trans B cells	2.60755e-05	0.0435817
Boc-Asn-Oh	BLVRB	Trans B cells	0.00364967	0.244537
Boc-Asn-Oh	RANBP17	Trans B cells	0.000374072	0.0858786
Boc-Asn-Oh	CR1L	Trans B cells	0.000433245	0.0920209
Boc-Asn-Oh	CD109	Trans B cells	0.00233686	0.201957
Boc-Asn-Oh	EYA2	Trans B cells	0.000181317	0.0633492
Boc-Asn-Oh	ANTXR1	Trans B cells	0.000236371	0.0685255
Boc-Asn-Oh	AC068633.1	Trans B cells	0.00428978	0.263899
Boc-Asn-Oh	S100Z	Trans B cells	0.000352711	0.0833855
Boc-Asn-Oh	AC018742.1	Trans B cells	0.00168268	0.176397
Boc-Asn-Oh	CD1E	Trans B cells	0.00478914	0.275055
Boc-Asn-Oh	AL162414.1	Trans B cells	0.000143442	0.0604288
Boc-Asn-Oh	TRABD2B	Trans B cells	0.000155917	0.0604288
Boc-Asn-Oh	ESCO2	Trans B cells	0.00423206	0.262935
Boc-Asn-Oh	AC104088.1	Trans B cells	0.00350172	0.239948
Boc-Asn-Oh	CDH7	Trans B cells	9.59908e-05	0.0580355
Boc-Asn-Oh	SLIT2	Trans B cells	0.000152413	0.0604288
Boc-Asn-Oh	EDNRB	Trans B cells	0.00122907	0.155122
Boc-Asn-Oh	HTR7	Trans B cells	0.000115531	0.0603195
Boc-Asn-Oh	SLC41A2	Trans B cells	7.37074e-05	0.0551872
Boc-Asn-Oh	NR2F1.AS1	Trans B cells	0.000238948	0.0685255
Boc-Asn-Oh	AC077690.1	Trans B cells	0.000148322	0.0604288
Boc-Asn-Oh	LINC02725	Trans B cells	9.52364e-05	0.0580355
Boc-Asn-Oh	COL6A3	Trans B cells	0.00372728	0.247173
Boc-Asn-Oh	PRKD1	Trans B cells	0.000939352	0.135992
Boc-Asn-Oh	PLEKHS1	Trans B cells	0.000137163	0.0604288
Boc-Asn-Oh	CAVIN1	Trans B cells	0.00225634	0.199669
Boc-Asn-Oh	Z93403.1	Trans B cells	0.000297911	0.0757536
Boc-Asn-Oh	TMEM176B	Trans B cells	0.0038107	0.249725
Boc-Asn-Oh	SOX2.OT	Trans B cells	0.00442496	0.267217
Boc-Asn-Oh	GPR39	Trans B cells	0.00102272	0.142296
Boc-Asn-Oh	SMOC1	Trans B cells	0.000101617	0.0580355
Boc-Asn-Oh	HES4	Trans B cells	0.00156871	0.171584
Boc-Asn-Oh	TRAV6	Trans B cells	0.0013149	0.159777
Boc-Asn-Oh	PEAK1	Trans B cells	0.00199377	0.188967
Boc-Asn-Oh	AL357873.1	Trans B cells	0.000121269	0.0604288
Boc-Asn-Oh	CST6	Trans B cells	0.0015651	0.171584
Boc-Asn-Oh	SULF1	Trans B cells	0.000220701	0.0677428
Boc-Asn-Oh	APOD	Trans B cells	6.21124e-05	0.0519086
Boc-Asn-Oh	PTCHD4	Trans B cells	0.000788679	0.125789
Boc-Asn-Oh	PRELP	Trans B cells	0.000612027	0.11113
Boc-Asn-Oh	PPIC	Trans B cells	0.0021285	0.194512
Boc-Asn-Oh	AC005580.1	Trans B cells	0.00352462	0.240497
Boc-Asn-Oh	AC109927.1	Trans B cells	0.00406349	0.258394
Boc-Asn-Oh	PRDX4	Trans B cells	0.00315876	0.228969
Boc-Asn-Oh	AL603756.1	Trans B cells	0.00246272	0.206257
Boc-Asn-Oh	IGKV2.30	Trans B cells	0.00233659	0.201957
Boc-Asn-Oh	AC008592.1	Trans B cells	0.000253325	0.0698985
Boc-Asn-Oh	TGFBI	Trans B cells	0.00149417	0.169278
Boc-Asn-Oh	AL450992.1	Trans B cells	0.000184777	0.0633492
N-[3-Carboxy-2-(carboxymethyl)-2-hydroxypropanoyl]glutamic acid	CP	Trans B cells	0.00106521	0.145035
N-[3-Carboxy-2-(carboxymethyl)-2-hydroxypropanoyl]glutamic acid	GGT5	Trans B cells	0.00340477	0.237161
N-[3-Carboxy-2-(carboxymethyl)-2-hydroxypropanoyl]glutamic acid	HIST1H2AL	Trans B cells	9.71883e-05	0.0580355
N-[3-Carboxy-2-(carboxymethyl)-2-hydroxypropanoyl]glutamic acid	AC004704.1	Trans B cells	0.00234809	0.202313
N-[3-Carboxy-2-(carboxymethyl)-2-hydroxypropanoyl]glutamic acid	MCM4	Trans B cells	0.00297874	0.222898
N-[3-Carboxy-2-(carboxymethyl)-2-hydroxypropanoyl]glutamic acid	AC004053.1	Trans B cells	0.004816	0.275562
N-[3-Carboxy-2-(carboxymethyl)-2-hydroxypropanoyl]glutamic acid	ENO1	Trans B cells	0.00257162	0.209802
N-[3-Carboxy-2-(carboxymethyl)-2-hydroxypropanoyl]glutamic acid	PDE4C	Trans B cells	2.14269e-05	0.0421089
N-[3-Carboxy-2-(carboxymethyl)-2-hydroxypropanoyl]glutamic acid	LINC00534	Trans B cells	0.000229259	0.0685255
Ambrette musk	CALN1	Trans B cells	0.00365953	0.244852
Ambrette musk	SPINK2	Trans B cells	0.00149237	0.169164
Ambrette musk	PTPRS	Trans B cells	0.0014821	0.168476
Ambrette musk	CFD	Trans B cells	0.00302158	0.22449
Ambrette musk	CDK1	Trans B cells	0.00199545	0.188967
Ambrette musk	RARRES2	Trans B cells	0.000173139	0.0629416
Ambrette musk	AL139020.1	Trans B cells	0.00307188	0.226331
Ambrette musk	KIAA1211	Trans B cells	0.00216254	0.195315
Ambrette musk	MRC1	Trans B cells	0.0018582	0.184247
Ambrette musk	MS4A3	Trans B cells	0.0016857	0.176579
Ambrette musk	ADGRL4	Trans B cells	0.00160377	0.173359
Ambrette musk	MAGI2	Trans B cells	0.000129435	0.0604288
Ambrette musk	AC020651.2	Trans B cells	0.00296628	0.222373
Ambrette musk	NLGN4X	Trans B cells	0.000585878	0.108498
Ambrette musk	MXRA5	Trans B cells	0.00471819	0.273531
Ambrette musk	SDC2	Trans B cells	0.00035485	0.0835108
Ambrette musk	NEBL	Trans B cells	8.57862e-05	0.057995
Ambrette musk	LINC00640	Trans B cells	9.02762e-05	0.057995
Ambrette musk	C5orf17	Trans B cells	0.00476237	0.274799
Ambrette musk	C1QTNF1	Trans B cells	0.000635817	0.113079
Ambrette musk	AC096577.1	Trans B cells	0.00102776	0.142661
Ambrette musk	CD109	Trans B cells	0.000356771	0.0837784
Ambrette musk	ANTXR1	Trans B cells	0.000234705	0.0685255
Ambrette musk	AL162493.1	Trans B cells	0.000176935	0.0633492
Ambrette musk	LINC01876	Trans B cells	0.000322173	0.0790927
Ambrette musk	C5orf64	Trans B cells	0.00449202	0.267943
Ambrette musk	AL162414.1	Trans B cells	0.000700384	0.118839
Ambrette musk	TRABD2B	Trans B cells	0.000696527	0.118839
Ambrette musk	PADI4	Trans B cells	0.00102528	0.142579
Ambrette musk	Z93403.1	Trans B cells	0.0016394	0.174747
Ambrette musk	GPR39	Trans B cells	0.00102272	0.142296
Ambrette musk	SMOC1	Trans B cells	0.000101617	0.0580355
Ambrette musk	MEIKIN	Trans B cells	0.00266054	0.2131
Ambrette musk	HES4	Trans B cells	0.00168098	0.176397
Ambrette musk	AL357873.1	Trans B cells	0.00201426	0.189274
Ambrette musk	CST6	Trans B cells	0.0015651	0.171584
Ambrette musk	CACNA2D1	Trans B cells	0.00401848	0.256959
Ambrette musk	PRELP	Trans B cells	0.000598512	0.109704
Ambrette musk	AL136441.1	Trans B cells	0.00179325	0.181249
Ambrette musk	AL450992.1	Trans B cells	0.000143481	0.0604288
deoxyhypusine	CCL4	Trans B cells	0.00385219	0.251133
deoxyhypusine	CDKN1C	Trans B cells	0.00196611	0.188105
deoxyhypusine	AJ009632.2	Trans B cells	0.000543808	0.10401
deoxyhypusine	CLEC9A	Trans B cells	0.000840105	0.128732
deoxyhypusine	STEAP1B	Trans B cells	0.000573881	0.107404
deoxyhypusine	CD86	Trans B cells	0.000180034	0.0633492
deoxyhypusine	CHRDL1	Trans B cells	0.00215135	0.195315
deoxyhypusine	CD1C	Trans B cells	0.00265546	0.212906
deoxyhypusine	RNASE3	Trans B cells	0.00278839	0.21694
deoxyhypusine	TP63	Trans B cells	0.0023563	0.202424
deoxyhypusine	SSPN	Trans B cells	0.00318758	0.229871
deoxyhypusine	LINC01857	Trans B cells	0.00241071	0.204154
deoxyhypusine	RAB7B	Trans B cells	0.00427293	0.263492
deoxyhypusine	GNG7	Trans B cells	0.00487293	0.277307
deoxyhypusine	PRICKLE1	Trans B cells	0.00282366	0.218321
deoxyhypusine	BARD1	Trans B cells	0.000350595	0.0830778
deoxyhypusine	NCF2	Trans B cells	0.00310125	0.227122
deoxyhypusine	SHBG	Trans B cells	0.00317292	0.229384
deoxyhypusine	KIAA0087	Trans B cells	0.00272287	0.215062
deoxyhypusine	RORA.AS1	Trans B cells	0.00231182	0.201957
DL-2,6-Diaminopimelic acid	CALN1	Trans B cells	0.00334747	0.235387
DL-2,6-Diaminopimelic acid	C1QTNF4	Trans B cells	0.00347908	0.239713
DL-2,6-Diaminopimelic acid	PDZRN4	Trans B cells	0.00040396	0.0885504
DL-2,6-Diaminopimelic acid	SPINK2	Trans B cells	0.00208045	0.192133
DL-2,6-Diaminopimelic acid	PID1	Trans B cells	0.00144468	0.166993
DL-2,6-Diaminopimelic acid	LNCAROD	Trans B cells	0.00278071	0.216641
DL-2,6-Diaminopimelic acid	AC105402.3	Trans B cells	0.000209556	0.0671052
DL-2,6-Diaminopimelic acid	DDR2	Trans B cells	0.00138866	0.164042
DL-2,6-Diaminopimelic acid	CLEC10A	Trans B cells	0.00253534	0.208431
DL-2,6-Diaminopimelic acid	ZNF804B	Trans B cells	0.000541514	0.103675
DL-2,6-Diaminopimelic acid	NAALADL2	Trans B cells	0.000916631	0.135188
DL-2,6-Diaminopimelic acid	NTRK2	Trans B cells	0.0016373	0.174747
DL-2,6-Diaminopimelic acid	G0S2	Trans B cells	0.00122841	0.155122
DL-2,6-Diaminopimelic acid	DEFA4	Trans B cells	0.000168815	0.0620626
DL-2,6-Diaminopimelic acid	COL19A1	Trans B cells	0.00023625	0.0685255
DL-2,6-Diaminopimelic acid	CXCL10	Trans B cells	0.00289244	0.219829
DL-2,6-Diaminopimelic acid	RARRES2	Trans B cells	0.0017834	0.181249
DL-2,6-Diaminopimelic acid	EYA1	Trans B cells	0.00019043	0.0633492
DL-2,6-Diaminopimelic acid	S100B	Trans B cells	0.00200453	0.188967
DL-2,6-Diaminopimelic acid	AL139020.1	Trans B cells	0.00282306	0.218303
DL-2,6-Diaminopimelic acid	KIAA1211	Trans B cells	0.00321326	0.230598
DL-2,6-Diaminopimelic acid	PREX2	Trans B cells	4.26683e-05	0.047662
DL-2,6-Diaminopimelic acid	ADAMTS9.AS2	Trans B cells	0.000467054	0.0955967
DL-2,6-Diaminopimelic acid	LINC02161	Trans B cells	0.000739228	0.122906
DL-2,6-Diaminopimelic acid	MRC1	Trans B cells	5.11303e-05	0.0510506
DL-2,6-Diaminopimelic acid	MECOM	Trans B cells	0.00250986	0.208091
DL-2,6-Diaminopimelic acid	ADGRL4	Trans B cells	0.000290799	0.0747513
DL-2,6-Diaminopimelic acid	SVEP1	Trans B cells	0.000221838	0.0677428
DL-2,6-Diaminopimelic acid	MXRA5	Trans B cells	6.3711e-05	0.0519086
DL-2,6-Diaminopimelic acid	CCL2	Trans B cells	0.00193345	0.186522
DL-2,6-Diaminopimelic acid	SDC2	Trans B cells	1.82493e-06	0.0149047
DL-2,6-Diaminopimelic acid	NEBL	Trans B cells	0.00129284	0.158447
DL-2,6-Diaminopimelic acid	BASP1	Trans B cells	0.00177759	0.181249
DL-2,6-Diaminopimelic acid	LINC00640	Trans B cells	9.04869e-05	0.057995
DL-2,6-Diaminopimelic acid	LINC02147	Trans B cells	0.00316303	0.228969
DL-2,6-Diaminopimelic acid	C1QTNF1	Trans B cells	0.000128681	0.0604288
DL-2,6-Diaminopimelic acid	AC096577.1	Trans B cells	2.64619e-05	0.0435817
DL-2,6-Diaminopimelic acid	RANBP17	Trans B cells	0.000373321	0.0858338
DL-2,6-Diaminopimelic acid	CR1L	Trans B cells	0.00244505	0.205739
DL-2,6-Diaminopimelic acid	EYA2	Trans B cells	0.000180725	0.0633492
DL-2,6-Diaminopimelic acid	ANTXR1	Trans B cells	0.000236371	0.0685255
DL-2,6-Diaminopimelic acid	AC068633.1	Trans B cells	0.00423862	0.263053
DL-2,6-Diaminopimelic acid	S100Z	Trans B cells	0.000354669	0.0835108
DL-2,6-Diaminopimelic acid	AC018742.1	Trans B cells	0.00168268	0.176397
DL-2,6-Diaminopimelic acid	CD1E	Trans B cells	0.00478914	0.275055
DL-2,6-Diaminopimelic acid	AL162414.1	Trans B cells	0.000143442	0.0604288
DL-2,6-Diaminopimelic acid	TRABD2B	Trans B cells	0.000155917	0.0604288
DL-2,6-Diaminopimelic acid	ESCO2	Trans B cells	0.00498764	0.280144
DL-2,6-Diaminopimelic acid	AC104088.1	Trans B cells	0.00350172	0.239948
DL-2,6-Diaminopimelic acid	CDH7	Trans B cells	9.30852e-05	0.0580355
DL-2,6-Diaminopimelic acid	SLIT2	Trans B cells	0.000152413	0.0604288
DL-2,6-Diaminopimelic acid	EDNRB	Trans B cells	0.00122907	0.155122
DL-2,6-Diaminopimelic acid	HTR7	Trans B cells	0.000115531	0.0603195
DL-2,6-Diaminopimelic acid	SLC41A2	Trans B cells	3.86075e-05	0.047662
DL-2,6-Diaminopimelic acid	NR2F1.AS1	Trans B cells	0.000238948	0.0685255
DL-2,6-Diaminopimelic acid	AC077690.1	Trans B cells	0.000148322	0.0604288
DL-2,6-Diaminopimelic acid	LINC02725	Trans B cells	9.52364e-05	0.0580355
DL-2,6-Diaminopimelic acid	COL6A3	Trans B cells	0.00258631	0.210572
DL-2,6-Diaminopimelic acid	PRKD1	Trans B cells	0.000935205	0.13573
DL-2,6-Diaminopimelic acid	PLEKHS1	Trans B cells	0.000137163	0.0604288
DL-2,6-Diaminopimelic acid	CAVIN1	Trans B cells	0.00198572	0.188892
DL-2,6-Diaminopimelic acid	Z93403.1	Trans B cells	0.000278373	0.0733598
DL-2,6-Diaminopimelic acid	TMEM176B	Trans B cells	0.0038107	0.249725
DL-2,6-Diaminopimelic acid	SOX2.OT	Trans B cells	0.00426099	0.263492
DL-2,6-Diaminopimelic acid	GPR39	Trans B cells	0.00102272	0.142296
DL-2,6-Diaminopimelic acid	SMOC1	Trans B cells	0.000101617	0.0580355
DL-2,6-Diaminopimelic acid	HES4	Trans B cells	0.00156871	0.171584
DL-2,6-Diaminopimelic acid	PEAK1	Trans B cells	0.00221079	0.197624
DL-2,6-Diaminopimelic acid	AL357873.1	Trans B cells	0.000121269	0.0604288
DL-2,6-Diaminopimelic acid	SULF1	Trans B cells	0.000220701	0.0677428
DL-2,6-Diaminopimelic acid	APOD	Trans B cells	6.21124e-05	0.0519086
DL-2,6-Diaminopimelic acid	PTCHD4	Trans B cells	0.000788679	0.125789
DL-2,6-Diaminopimelic acid	PRELP	Trans B cells	0.000616013	0.111433
DL-2,6-Diaminopimelic acid	PPIC	Trans B cells	0.00192771	0.186522
DL-2,6-Diaminopimelic acid	AC005580.1	Trans B cells	0.00352462	0.240497
DL-2,6-Diaminopimelic acid	AC109927.1	Trans B cells	0.00318745	0.229871
DL-2,6-Diaminopimelic acid	PRDX4	Trans B cells	0.00141401	0.165347
DL-2,6-Diaminopimelic acid	AL603756.1	Trans B cells	0.0024626	0.206257
DL-2,6-Diaminopimelic acid	IGKV2.30	Trans B cells	0.00214346	0.195064
DL-2,6-Diaminopimelic acid	AC008592.1	Trans B cells	0.000253325	0.0698985
DL-2,6-Diaminopimelic acid	TGFBI	Trans B cells	0.00253385	0.208431
DL-2,6-Diaminopimelic acid	AL450992.1	Trans B cells	0.000184777	0.0633492
DL-2,6-Diaminopimelic acid	SELENBP1	Trans B cells	0.00387826	0.252006
1728928	PID1	Trans B cells	0.000817938	0.127676
1728928	EGR1	Trans B cells	0.000570041	0.106921
1728928	ZNF804B	Trans B cells	0.000541514	0.103675
1728928	NTRK2	Trans B cells	0.0016373	0.174747
1728928	DEFA4	Trans B cells	0.00272621	0.215062
1728928	COL19A1	Trans B cells	0.000180212	0.0633492
1728928	RARRES2	Trans B cells	2.94799e-05	0.0446457
1728928	EYA1	Trans B cells	0.00019043	0.0633492
1728928	S100B	Trans B cells	0.00202593	0.189712
1728928	PLAUR	Trans B cells	0.000660146	0.115314
1728928	KIAA1211	Trans B cells	0.00313074	0.228308
1728928	ADAMTS9.AS2	Trans B cells	0.000464115	0.0955911
1728928	MRC1	Trans B cells	0.002318	0.201957
1728928	NLGN4X	Trans B cells	0.00261336	0.211543
1728928	SDC2	Trans B cells	0.00128224	0.158284
1728928	NEBL	Trans B cells	0.00127724	0.158041
1728928	AC096577.1	Trans B cells	0.00417857	0.261094
1728928	RANBP17	Trans B cells	0.000453504	0.0947018
1728928	CR1L	Trans B cells	0.00163945	0.174747
1728928	HHIP	Trans B cells	0.00443975	0.267217
1728928	S100Z	Trans B cells	0.00249156	0.207543
1728928	LINC01876	Trans B cells	0.00126438	0.157362
1728928	STARD13	Trans B cells	0.000154354	0.0604288
1728928	PDE1A	Trans B cells	0.00197617	0.188599
1728928	CDH7	Trans B cells	0.00141839	0.165522
1728928	HTR7	Trans B cells	0.000115531	0.0603195
1728928	PADI4	Trans B cells	0.00297335	0.222642
1728928	NR2F1.AS1	Trans B cells	0.00200628	0.188967
1728928	AC077690.1	Trans B cells	0.000148322	0.0604288
1728928	COL6A3	Trans B cells	0.00423241	0.262935
1728928	GPR39	Trans B cells	0.00102272	0.142296
1728928	YES1	Trans B cells	0.00126203	0.157341
1728928	SMOC1	Trans B cells	0.00145739	0.16706
1728928	MEIKIN	Trans B cells	0.00322253	0.230987
1728928	AMPD1	Trans B cells	0.00464641	0.271988
1728928	HES4	Trans B cells	0.00156871	0.171584
1728928	FER1L6.AS1	Trans B cells	0.00135688	0.162079
1728928	PEAK1	Trans B cells	0.00379348	0.249422
1728928	AL357873.1	Trans B cells	0.00410973	0.259633
1728928	VNN3	Trans B cells	0.00357197	0.242134
1728928	AL136441.1	Trans B cells	0.00179325	0.181249
1728928	SELENBP1	Trans B cells	0.00198933	0.188967
Histidylphenylalanine	CTSG	Trans B cells	0.00485397	0.276738
Histidylphenylalanine	DDR2	Trans B cells	0.00368396	0.245747
Histidylphenylalanine	ZNF804B	Trans B cells	0.000541514	0.103675
Histidylphenylalanine	PRSS2	Trans B cells	0.00392196	0.253336
Histidylphenylalanine	NTRK2	Trans B cells	0.000588777	0.10856
Histidylphenylalanine	DEFA4	Trans B cells	0.00272621	0.215062
Histidylphenylalanine	COL19A1	Trans B cells	0.00104848	0.143896
Histidylphenylalanine	EYA1	Trans B cells	0.00019043	0.0633492
Histidylphenylalanine	S100B	Trans B cells	0.00131794	0.159977
Histidylphenylalanine	ADAMTS9.AS2	Trans B cells	0.00111457	0.148436
Histidylphenylalanine	MRC1	Trans B cells	0.00349891	0.239948
Histidylphenylalanine	SDC2	Trans B cells	0.00268771	0.214341
Histidylphenylalanine	AC015849.1	Trans B cells	0.0027233	0.215062
Histidylphenylalanine	AC096577.1	Trans B cells	0.00414123	0.260228
Histidylphenylalanine	RANBP17	Trans B cells	0.000483674	0.0975552
Histidylphenylalanine	S100Z	Trans B cells	0.00450211	0.26822
Histidylphenylalanine	AC018742.1	Trans B cells	0.00262589	0.21195
Histidylphenylalanine	AP001347.1	Trans B cells	0.00352799	0.240633
Histidylphenylalanine	MYL9	Trans B cells	0.0023706	0.203052
Histidylphenylalanine	IFIT1	Trans B cells	0.00224764	0.199296
Histidylphenylalanine	CDH7	Trans B cells	0.00246476	0.20634
Histidylphenylalanine	HTR7	Trans B cells	0.000115531	0.0603195
Histidylphenylalanine	NR2F1.AS1	Trans B cells	0.00200628	0.188967
Histidylphenylalanine	AC077690.1	Trans B cells	0.000148322	0.0604288
Histidylphenylalanine	PCAT1	Trans B cells	0.000733388	0.122263
Histidylphenylalanine	COL6A3	Trans B cells	0.00137664	0.163288
Histidylphenylalanine	NCALD	Trans B cells	0.000798843	0.126681
Histidylphenylalanine	GPR39	Trans B cells	0.00092708	0.135234
Histidylphenylalanine	SMOC1	Trans B cells	0.00145739	0.16706
Histidylphenylalanine	HES4	Trans B cells	0.00156871	0.171584
Histidylphenylalanine	TRAV6	Trans B cells	0.000655031	0.114995
Histidylphenylalanine	AL357873.1	Trans B cells	0.00413674	0.260228
Histidylphenylalanine	CST6	Trans B cells	0.0015651	0.171584
Histidylphenylalanine	NRCAM	Trans B cells	0.00387378	0.251844
Histidylphenylalanine	TIAM1	Trans B cells	0.0031357	0.228453
5-Hydroxymethyl-dC	THBS1	Trans B cells	0.0035582	0.241721
5-Hydroxymethyl-dC	CLEC4C	Trans B cells	0.00364869	0.244537
5-Hydroxymethyl-dC	CCL3L1	Trans B cells	0.00205745	0.191117
5-Hydroxymethyl-dC	AL162493.1	Trans B cells	0.000566532	0.106648
5-Hydroxymethyl-dC	LDLRAD4	Trans B cells	0.00379786	0.249555
5-Hydroxymethyl-dC	NECAB1	Trans B cells	0.0018492	0.183944
5-Hydroxymethyl-dC	GPR39	Trans B cells	0.0033612	0.235763
5-Hydroxymethyl-dC	CHST15	Trans B cells	0.00437807	0.266261
His-Leu	KIAA1211	Trans B cells	0.00184564	0.183803
His-Leu	FNDC3B	Trans B cells	0.00020457	0.0662662
His-Leu	AC068633.1	Trans B cells	0.00236337	0.202734
His-Leu	LDLRAD4	Trans B cells	0.00183754	0.183411
His-Leu	AP001347.1	Trans B cells	0.00365053	0.244547
His-Leu	MYL9	Trans B cells	0.00128194	0.158284
His-Leu	ESCO2	Trans B cells	0.00431925	0.26458
His-Leu	CSTA	Trans B cells	0.0016172	0.174043
His-Leu	GPR39	Trans B cells	0.000839736	0.128732
His-Leu	SMOC1	Trans B cells	0.00145739	0.16706
His-Leu	HES4	Trans B cells	0.00168098	0.176397
His-Leu	TRAV6	Trans B cells	0.00301494	0.224305
His-Leu	CST6	Trans B cells	0.0015651	0.171584
His-Leu	NRCAM	Trans B cells	0.00262792	0.212078
diethylcarbamazine	HBA1	Trans B cells	0.00307875	0.226467
diethylcarbamazine	GGT5	Trans B cells	0.00441247	0.267211
diethylcarbamazine	AC004704.1	Trans B cells	0.0023362	0.201957
diethylcarbamazine	CKS1B	Trans B cells	0.00290453	0.220283
diethylcarbamazine	CLDN5	Trans B cells	0.00157226	0.171774
diethylcarbamazine	DEFA3	Trans B cells	4.52405e-05	0.0493206
diethylcarbamazine	YAP1	Trans B cells	0.00216361	0.195315
diethylcarbamazine	AC004053.1	Trans B cells	0.004816	0.275562
diethylcarbamazine	TAPT1.AS1	Trans B cells	0.00244072	0.20559
diethylcarbamazine	LMCD1.AS1	Trans B cells	4.02444e-05	0.047662
diethylcarbamazine	PDE4C	Trans B cells	1.68986e-05	0.0384982
diethylcarbamazine	ENAH	Trans B cells	0.00328623	0.233292
diethylcarbamazine	AC096711.2	Trans B cells	0.00221226	0.197692
diethylcarbamazine	SLCO5A1	Trans B cells	0.00057217	0.107184
diethylcarbamazine	TCF4.AS1	Trans B cells	0.000760703	0.12458
diethylcarbamazine	LAMP3	Trans B cells	0.00447515	0.267943
Tocopherol	RRM2	Trans B cells	0.000815144	0.127457
Tocopherol	FABP5	Trans B cells	1.10061e-06	0.0131545
Tocopherol	ZNF804B	Trans B cells	0.0015975	0.173122
Tocopherol	SMIM24	Trans B cells	0.00274057	0.215576
Tocopherol	LILRA4	Trans B cells	0.0032015	0.230331
Tocopherol	AC139720.1	Trans B cells	0.00140936	0.165079
Tocopherol	AC104248.1	Trans B cells	0.000754219	0.124195
Tocopherol	XCL1	Trans B cells	0.00259846	0.210843
Tocopherol	CLDN5	Trans B cells	0.00420153	0.26194
Tocopherol	DEFA3	Trans B cells	0.000344307	0.0822876
Tocopherol	PDZD2	Trans B cells	0.00300141	0.223758
Tocopherol	CHODL	Trans B cells	0.000149205	0.0604288
Tocopherol	ST6GALNAC3	Trans B cells	0.000293261	0.075063
Tocopherol	MDGA2	Trans B cells	0.00126017	0.15725
Tocopherol	AC079142.1	Trans B cells	0.00405269	0.257939
Tocopherol	NME4	Trans B cells	0.00047799	0.0967354
Tocopherol	ADGRG6	Trans B cells	0.003909	0.252939
Tocopherol	INPP4B	Trans B cells	0.00367387	0.245456
Tocopherol	GRN	Trans B cells	0.00329349	0.233478
Tocopherol	SSR4	Trans B cells	0.00156701	0.171584
Tocopherol	AC021851.2	Trans B cells	0.0019753	0.188599
asn-val	PID1	Trans B cells	0.00206914	0.191638
asn-val	ZNF804B	Trans B cells	0.000541514	0.103675
asn-val	S100A12	Trans B cells	0.00242446	0.204835
asn-val	NTRK2	Trans B cells	0.00165715	0.175543
asn-val	DEFA4	Trans B cells	0.00272621	0.215062
asn-val	EYA1	Trans B cells	0.00019043	0.0633492
asn-val	S100B	Trans B cells	0.0022921	0.201215
asn-val	PLAUR	Trans B cells	0.00107821	0.145957
asn-val	KIAA1211	Trans B cells	0.0020073	0.18899
asn-val	ADAMTS9.AS2	Trans B cells	0.000462927	0.0955911
asn-val	MRC1	Trans B cells	0.0014598	0.167227
asn-val	SDC2	Trans B cells	0.00394654	0.254206
asn-val	CIT	Trans B cells	0.00358668	0.24257
asn-val	AC096577.1	Trans B cells	0.00417857	0.261094
asn-val	RANBP17	Trans B cells	0.000160739	0.0612266
asn-val	CR1L	Trans B cells	0.000654869	0.11499
asn-val	AC068633.1	Trans B cells	0.00282038	0.218232
asn-val	S100Z	Trans B cells	0.00430481	0.264137
asn-val	CDH7	Trans B cells	0.00216017	0.195315
asn-val	HTR7	Trans B cells	0.000114326	0.0603195
asn-val	NR2F1.AS1	Trans B cells	0.00200628	0.188967
asn-val	AC077690.1	Trans B cells	0.000148322	0.0604288
asn-val	COL6A3	Trans B cells	0.000359883	0.0842605
asn-val	IGSF6	Trans B cells	0.0035856	0.24257
asn-val	Z93403.1	Trans B cells	0.00229244	0.201215
asn-val	GPR39	Trans B cells	0.00092708	0.135234
asn-val	YES1	Trans B cells	0.00345156	0.238871
asn-val	SMOC1	Trans B cells	0.00145739	0.16706
asn-val	PEAK1	Trans B cells	0.00340136	0.237061
asn-val	AL357873.1	Trans B cells	0.00406793	0.258567
His-Leu	DDR2	Trans B cells	0.00366394	0.245036
His-Leu	ZNF804B	Trans B cells	0.000541514	0.103675
His-Leu	S100A12	Trans B cells	0.00152068	0.170834
His-Leu	NTRK2	Trans B cells	0.000588777	0.10856
His-Leu	DEFA4	Trans B cells	0.00272621	0.215062
His-Leu	COL19A1	Trans B cells	0.00294687	0.221635
His-Leu	CKS2	Trans B cells	0.00495535	0.279248
His-Leu	EYA1	Trans B cells	0.00019043	0.0633492
His-Leu	S100B	Trans B cells	0.00218056	0.196127
His-Leu	ADAMTS9.AS2	Trans B cells	0.00111457	0.148436
His-Leu	MRC1	Trans B cells	0.00231621	0.201957
His-Leu	SDC2	Trans B cells	0.0041373	0.260228
His-Leu	CIT	Trans B cells	4.76862e-05	0.0500208
His-Leu	AC015849.1	Trans B cells	0.00273546	0.21543
His-Leu	AC096577.1	Trans B cells	0.00417857	0.261094
His-Leu	RANBP17	Trans B cells	0.000487557	0.0980009
His-Leu	FNDC3B	Trans B cells	0.000129857	0.0604288
His-Leu	S100Z	Trans B cells	0.00448214	0.267943
His-Leu	AC018742.1	Trans B cells	0.00262589	0.21195
His-Leu	ESCO2	Trans B cells	0.00343057	0.238057
His-Leu	CDH7	Trans B cells	0.00222419	0.198279
His-Leu	HTR7	Trans B cells	0.000115531	0.0603195
His-Leu	SMYD3	Trans B cells	0.00364726	0.244491
His-Leu	NR2F1.AS1	Trans B cells	0.00200628	0.188967
His-Leu	AC077690.1	Trans B cells	0.000148322	0.0604288
His-Leu	PCAT1	Trans B cells	0.00121022	0.154637
His-Leu	COL6A3	Trans B cells	0.00368462	0.245752
His-Leu	CSTA	Trans B cells	0.000674612	0.116769
His-Leu	NCALD	Trans B cells	0.00066151	0.115454
His-Leu	GPR39	Trans B cells	0.00092708	0.135234
His-Leu	SMOC1	Trans B cells	0.00145739	0.16706
His-Leu	HES4	Trans B cells	0.00156871	0.171584
His-Leu	AL357873.1	Trans B cells	0.00413674	0.260228
His-Leu	NRCAM	Trans B cells	0.00344726	0.238668
1728928	PID1	Trans B cells	0.000617237	0.111435
1728928	PTPRS	Trans B cells	3.0228e-05	0.0449725
1728928	COL19A1	Trans B cells	0.00215579	0.195315
1728928	CLEC4C	Trans B cells	1.41294e-05	0.0355921
1728928	CCL3L1	Trans B cells	0.00243616	0.205364
1728928	ADGRL4	Trans B cells	0.00139275	0.164068
1728928	NLGN4X	Trans B cells	0.000665335	0.115873
1728928	MXRA5	Trans B cells	0.00471819	0.273531
1728928	AL162493.1	Trans B cells	0.00361462	0.243432
1728928	C5orf64	Trans B cells	0.00449202	0.267943
1728928	CXCL3	Trans B cells	0.00236704	0.20292
1728928	LINC01140	Trans B cells	3.6951e-05	0.0472207
1728928	TLR2	Trans B cells	0.000203082	0.0660111
1728928	TGFBI	Trans B cells	0.00280899	0.21782
1728928	AL450992.1	Trans B cells	0.000143154	0.0604288
Patuletin	IGHD	Trans B cells	0.00470481	0.273522
Patuletin	PRG2	Trans B cells	0.00405308	0.257939
Patuletin	MEG3	Trans B cells	0.00268107	0.214028
Patuletin	AC004704.1	Trans B cells	0.00233676	0.201957
Patuletin	AC004053.1	Trans B cells	0.00488692	0.277307
Patuletin	THSD7A	Trans B cells	0.000862061	0.130358
Patuletin	TCF3	Trans B cells	0.00359079	0.242664
Patuletin	FZD8	Trans B cells	0.00155736	0.171584
Patuletin	HIST1H2AI	Trans B cells	0.00492282	0.278315
Patuletin	HIST1H4H	Trans B cells	0.00245031	0.205951
Patuletin	GCNT2	Trans B cells	0.00351641	0.240497
Patuletin	IGHV3.66	Trans B cells	5.42438e-05	0.0519086
Patuletin	LINC00534	Trans B cells	0.00165451	0.175381
pro-gln	PCNA	Trans B cells	0.0041615	0.260929
pro-gln	SEMA5A	Trans B cells	0.00103248	0.142981
pro-gln	HLF	Trans B cells	0.00209056	0.192642
pro-gln	AC112206.2	Trans B cells	0.0048696	0.277191
pro-gln	HES4	Trans B cells	0.000568598	0.106849
DL-2,6-Diaminopimelic acid	TUBB1	Trans B cells	0.00371742	0.24698
DL-2,6-Diaminopimelic acid	PID1	Trans B cells	0.00198287	0.188798
DL-2,6-Diaminopimelic acid	KIAA1211	Trans B cells	0.00225662	0.199669
DL-2,6-Diaminopimelic acid	AC068633.1	Trans B cells	0.00226283	0.199905
DL-2,6-Diaminopimelic acid	AP001347.1	Trans B cells	0.00212233	0.194206
DL-2,6-Diaminopimelic acid	MYL9	Trans B cells	0.00376805	0.248457
DL-2,6-Diaminopimelic acid	ESCO2	Trans B cells	0.0029997	0.223683
DL-2,6-Diaminopimelic acid	SMPD3	Trans B cells	0.00262155	0.211892
DL-2,6-Diaminopimelic acid	COL6A3	Trans B cells	0.00328695	0.233303
DL-2,6-Diaminopimelic acid	GPR39	Trans B cells	0.000839736	0.128732
DL-2,6-Diaminopimelic acid	SMOC1	Trans B cells	0.00145739	0.16706
DL-2,6-Diaminopimelic acid	HES4	Trans B cells	0.00168098	0.176397
DL-2,6-Diaminopimelic acid	NRCAM	Trans B cells	0.00233566	0.201957
Homo-L-arginine	LPL	Trans B cells	0.00256578	0.209572
Homo-L-arginine	RGS7	Trans B cells	0.0033907	0.236774
Homo-L-arginine	ALDH1A3	Trans B cells	0.00464876	0.272057
Homo-L-arginine	EDA	Trans B cells	0.00038862	0.0877191
Homo-L-arginine	PRG2	Trans B cells	0.000831395	0.128667
Homo-L-arginine	AL163541.1	Trans B cells	0.0036601	0.244864
Homo-L-arginine	SGCD	Trans B cells	0.00248144	0.207129
Homo-L-arginine	GPC5	Trans B cells	0.000919664	0.135234
Homo-L-arginine	IFITM3	Trans B cells	0.00472295	0.273629
Homo-L-arginine	IGLV3.1	Trans B cells	0.00405941	0.258196
Homo-L-arginine	PPARG	Trans B cells	4.15118e-05	0.047662
Homo-L-arginine	CHRDL1	Trans B cells	0.00359809	0.242957
Homo-L-arginine	SMIM25	Trans B cells	0.00182427	0.182693
Homo-L-arginine	HLA.DQA2	Trans B cells	0.00295171	0.221845
Homo-L-arginine	ARHGAP24	Trans B cells	0.00119549	0.153767
Homo-L-arginine	IGHV1.3	Trans B cells	0.00198086	0.188757
Homo-L-arginine	EGR2	Trans B cells	0.000369572	0.0854303
Homo-L-arginine	AC104041.1	Trans B cells	1.28655e-05	0.0344888
Homo-L-arginine	RASGRP3	Trans B cells	0.000960983	0.137937
Homo-L-arginine	CD14	Trans B cells	0.00469345	0.273273
Homo-L-arginine	ATP2B1	Trans B cells	0.00465591	0.272327
Homo-L-arginine	POU6F2	Trans B cells	0.00364356	0.244391
Homo-L-arginine	IL12RB2	Trans B cells	0.000626613	0.112399
Homo-L-arginine	CLEC1B	Trans B cells	0.00364246	0.244372
Homo-L-arginine	MEIS2	Trans B cells	0.000248105	0.0698898
Homo-L-arginine	AC068051.1	Trans B cells	0.00177845	0.181249
Homo-L-arginine	CDK14	Trans B cells	0.0012728	0.157899
Homo-L-arginine	SDK2	Trans B cells	0.00324157	0.231748
Homo-L-arginine	TSC22D1	Trans B cells	0.000294076	0.0751815
Homo-L-arginine	PPM1L	Trans B cells	0.00259738	0.210822
Homo-L-arginine	DIPK1A	Trans B cells	0.0014012	0.164505
Homo-L-arginine	ARHGAP11A	Trans B cells	0.00285592	0.219294
Homo-L-arginine	GFPT2	Trans B cells	0.000580297	0.108022
Homo-L-arginine	AL355612.1	Trans B cells	0.0046721	0.272839
Homo-L-arginine	KLHL4	Trans B cells	0.000516755	0.101658
Homo-L-arginine	PALM2.AKAP2	Trans B cells	0.00487656	0.277307
Homo-L-arginine	PARM1	Trans B cells	0.00325355	0.232043
Homo-L-arginine	CDC42BPA	Trans B cells	8.00797e-05	0.057376
Homo-L-arginine	SNHG3	Trans B cells	0.000921811	0.135234
Homo-L-arginine	CYP46A1	Trans B cells	0.000554381	0.105247
Homo-L-arginine	RAD51	Trans B cells	9.96119e-05	0.0580355
Homo-L-arginine	LINC02109	Trans B cells	0.00291421	0.220598
Homo-L-arginine	DPP10	Trans B cells	0.00477968	0.275055
Homo-L-arginine	AP000820.2	Trans B cells	0.00175209	0.179937
MFCD00037215	APOE	Trans B cells	0.000235998	0.0685255
MFCD00037215	CALN1	Trans B cells	0.00359008	0.242645
MFCD00037215	PID1	Trans B cells	0.00142544	0.165933
MFCD00037215	G0S2	Trans B cells	0.0024997	0.207756
MFCD00037215	RARRES2	Trans B cells	0.00361043	0.243269
MFCD00037215	KIAA1211	Trans B cells	0.00364938	0.244537
MFCD00037215	MRC1	Trans B cells	0.00119167	0.153419
MFCD00037215	ADGRL4	Trans B cells	0.00139275	0.164068
MFCD00037215	MXRA5	Trans B cells	0.00471819	0.273531
MFCD00037215	SDC2	Trans B cells	0.00204929	0.190682
MFCD00037215	NEBL	Trans B cells	0.00129035	0.158447
MFCD00037215	LINC00640	Trans B cells	9.03802e-05	0.057995
MFCD00037215	C5orf17	Trans B cells	0.00467598	0.272891
MFCD00037215	C1QTNF1	Trans B cells	0.000635817	0.113079
MFCD00037215	AC096577.1	Trans B cells	0.00103896	0.143223
MFCD00037215	ANTXR1	Trans B cells	0.000234159	0.0685255
MFCD00037215	AP001347.1	Trans B cells	0.00338615	0.236661
MFCD00037215	MYL9	Trans B cells	0.00156987	0.17165
MFCD00037215	AL162414.1	Trans B cells	0.000700384	0.118839
MFCD00037215	TRABD2B	Trans B cells	0.000753752	0.124148
MFCD00037215	ESCO2	Trans B cells	0.00265901	0.213076
MFCD00037215	SMPD3	Trans B cells	0.000665796	0.115922
MFCD00037215	Z93403.1	Trans B cells	0.00185235	0.184035
MFCD00037215	GPR39	Trans B cells	0.00092708	0.135234
MFCD00037215	SMOC1	Trans B cells	0.000101617	0.0580355
MFCD00037215	HES4	Trans B cells	0.00168098	0.176397
MFCD00037215	AL357873.1	Trans B cells	0.00199977	0.188967
MFCD00037215	NRCAM	Trans B cells	0.00307728	0.226464
MFCD00037215	PRELP	Trans B cells	0.000579502	0.107895
MFCD00037215	PRDX4	Trans B cells	0.00336152	0.235763
MFCD00037215	TGFBI	Trans B cells	0.00141477	0.165351
MFCD00037215	AL450992.1	Trans B cells	0.000184777	0.0633492
N1,N12-Diacetylspermine	AC007100.1	Trans B cells	0.00439535	0.266754
N1,N12-Diacetylspermine	PCDH18	Trans B cells	0.000463113	0.0955911
N1,N12-Diacetylspermine	EGFL7	Trans B cells	0.00015501	0.0604288
N1,N12-Diacetylspermine	CLDN5	Trans B cells	0.00148615	0.168707
N1,N12-Diacetylspermine	DNM3	Trans B cells	0.00287881	0.219829
N1,N12-Diacetylspermine	CRH	Trans B cells	0.000186041	0.0633492
N1,N12-Diacetylspermine	LILRB5	Trans B cells	0.000115341	0.0603195
N1,N12-Diacetylspermine	TPM1	Trans B cells	2.91721e-05	0.0446457
N1,N12-Diacetylspermine	SLC43A2	Trans B cells	0.00249479	0.207615
Histamine	GGT5	Trans B cells	0.00225824	0.19974
Histamine	RGS18	Trans B cells	0.00384841	0.251048
Histamine	S100B	Trans B cells	0.0027038	0.215062
Histamine	ADAMTS9.AS2	Trans B cells	0.000451837	0.0945385
Histamine	LMNA	Trans B cells	0.000251917	0.0698985
Histamine	SLC8A1.AS1	Trans B cells	0.00298583	0.223133
Histamine	PCOLCE	Trans B cells	7.14524e-05	0.0541627
Histamine	SPC25	Trans B cells	0.004358	0.26573
Histamine	MELK	Trans B cells	0.000282557	0.0741299
Histamine	C5AR1	Trans B cells	0.000762076	0.12472
Histamine	NCAPG2	Trans B cells	0.000844802	0.129111
Histamine	RAB7B	Trans B cells	0.00427293	0.263492
Histamine	MCM6	Trans B cells	6.6234e-06	0.0264651
Histamine	BARD1	Trans B cells	0.00420845	0.262132
Histamine	CCDC175	Trans B cells	0.00274141	0.215576
Histamine	CST6	Trans B cells	0.0015651	0.171584
Histamine	KIAA0087	Trans B cells	0.00272287	0.215062
Histamine	CDH2	Trans B cells	0.0003918	0.088116
Histamine	ENKUR	Trans B cells	0.00464389	0.271988
N-acetyl-beta-D-glucosaminylamine	APOE	Trans B cells	0.000161154	0.0613101
N-acetyl-beta-D-glucosaminylamine	CALN1	Trans B cells	0.00404493	0.257787
N-acetyl-beta-D-glucosaminylamine	TUBB1	Trans B cells	0.00280861	0.217813
N-acetyl-beta-D-glucosaminylamine	C1QTNF4	Trans B cells	0.00350995	0.24028
N-acetyl-beta-D-glucosaminylamine	PDZRN4	Trans B cells	0.00040396	0.0885504
N-acetyl-beta-D-glucosaminylamine	SPINK2	Trans B cells	0.00423616	0.263053
N-acetyl-beta-D-glucosaminylamine	KAZN	Trans B cells	0.00359545	0.242847
N-acetyl-beta-D-glucosaminylamine	PID1	Trans B cells	0.00239157	0.203808
N-acetyl-beta-D-glucosaminylamine	CCL3	Trans B cells	0.0040266	0.257194
N-acetyl-beta-D-glucosaminylamine	LNCAROD	Trans B cells	0.00278071	0.216641
N-acetyl-beta-D-glucosaminylamine	AC105402.3	Trans B cells	0.000349568	0.0829571
N-acetyl-beta-D-glucosaminylamine	DDR2	Trans B cells	0.000414944	0.0899113
N-acetyl-beta-D-glucosaminylamine	CLEC10A	Trans B cells	0.00253534	0.208431
N-acetyl-beta-D-glucosaminylamine	ZNF804B	Trans B cells	0.000541514	0.103675
N-acetyl-beta-D-glucosaminylamine	NAALADL2	Trans B cells	0.002637	0.212339
N-acetyl-beta-D-glucosaminylamine	NTRK2	Trans B cells	0.000587027	0.108529
N-acetyl-beta-D-glucosaminylamine	G0S2	Trans B cells	0.000463506	0.0955911
N-acetyl-beta-D-glucosaminylamine	DEFA4	Trans B cells	0.000168815	0.0620626
N-acetyl-beta-D-glucosaminylamine	CXCL10	Trans B cells	0.00289244	0.219829
N-acetyl-beta-D-glucosaminylamine	RARRES2	Trans B cells	0.0017834	0.181249
N-acetyl-beta-D-glucosaminylamine	EYA1	Trans B cells	0.00019043	0.0633492
N-acetyl-beta-D-glucosaminylamine	S100B	Trans B cells	0.00205188	0.190803
N-acetyl-beta-D-glucosaminylamine	PLAUR	Trans B cells	0.00367982	0.245677
N-acetyl-beta-D-glucosaminylamine	AL139020.1	Trans B cells	0.00279718	0.217273
N-acetyl-beta-D-glucosaminylamine	PREX2	Trans B cells	4.26683e-05	0.047662
N-acetyl-beta-D-glucosaminylamine	ADAMTS9.AS2	Trans B cells	0.00112388	0.148996
N-acetyl-beta-D-glucosaminylamine	LINC02161	Trans B cells	0.00102165	0.142296
N-acetyl-beta-D-glucosaminylamine	MRC1	Trans B cells	9.31094e-05	0.0580355
N-acetyl-beta-D-glucosaminylamine	ADGRL4	Trans B cells	0.000290799	0.0747513
N-acetyl-beta-D-glucosaminylamine	SVEP1	Trans B cells	0.000263273	0.0710289
N-acetyl-beta-D-glucosaminylamine	MAGI2	Trans B cells	0.00395583	0.254534
N-acetyl-beta-D-glucosaminylamine	MXRA5	Trans B cells	6.3711e-05	0.0519086
N-acetyl-beta-D-glucosaminylamine	CCL2	Trans B cells	0.00193345	0.186522
N-acetyl-beta-D-glucosaminylamine	SDC2	Trans B cells	1.99503e-06	0.0152945
N-acetyl-beta-D-glucosaminylamine	NEBL	Trans B cells	0.00129284	0.158447
N-acetyl-beta-D-glucosaminylamine	AC015849.1	Trans B cells	0.00305621	0.225709
N-acetyl-beta-D-glucosaminylamine	LINC00640	Trans B cells	9.04869e-05	0.057995
N-acetyl-beta-D-glucosaminylamine	LINC02147	Trans B cells	0.00316303	0.228969
N-acetyl-beta-D-glucosaminylamine	C5orf17	Trans B cells	0.00425867	0.263492
N-acetyl-beta-D-glucosaminylamine	C1QTNF1	Trans B cells	0.000128681	0.0604288
N-acetyl-beta-D-glucosaminylamine	AC096577.1	Trans B cells	2.64619e-05	0.0435817
N-acetyl-beta-D-glucosaminylamine	RANBP17	Trans B cells	0.00107202	0.145497
N-acetyl-beta-D-glucosaminylamine	EYA2	Trans B cells	0.000209516	0.0671052
N-acetyl-beta-D-glucosaminylamine	ANTXR1	Trans B cells	0.000236773	0.0685255
N-acetyl-beta-D-glucosaminylamine	S100Z	Trans B cells	0.00039558	0.0884482
N-acetyl-beta-D-glucosaminylamine	AC018742.1	Trans B cells	0.000150773	0.0604288
N-acetyl-beta-D-glucosaminylamine	MYL9	Trans B cells	0.00344605	0.238625
N-acetyl-beta-D-glucosaminylamine	CD1E	Trans B cells	0.00478914	0.275055
N-acetyl-beta-D-glucosaminylamine	AL162414.1	Trans B cells	0.000143442	0.0604288
N-acetyl-beta-D-glucosaminylamine	TRABD2B	Trans B cells	0.000155917	0.0604288
N-acetyl-beta-D-glucosaminylamine	ESCO2	Trans B cells	0.00145458	0.16706
N-acetyl-beta-D-glucosaminylamine	AC104088.1	Trans B cells	0.00104434	0.143578
N-acetyl-beta-D-glucosaminylamine	CDH7	Trans B cells	8.64195e-05	0.057995
N-acetyl-beta-D-glucosaminylamine	SLIT2	Trans B cells	0.000152413	0.0604288
N-acetyl-beta-D-glucosaminylamine	EDNRB	Trans B cells	0.00122907	0.155122
N-acetyl-beta-D-glucosaminylamine	HTR7	Trans B cells	0.000116748	0.0603195
N-acetyl-beta-D-glucosaminylamine	DUSP6	Trans B cells	0.00425239	0.263415
N-acetyl-beta-D-glucosaminylamine	SMPD3	Trans B cells	0.000452953	0.0946998
N-acetyl-beta-D-glucosaminylamine	SLC41A2	Trans B cells	0.000102137	0.0581652
N-acetyl-beta-D-glucosaminylamine	FEN1	Trans B cells	0.00469808	0.273363
N-acetyl-beta-D-glucosaminylamine	NR2F1.AS1	Trans B cells	0.000238948	0.0685255
N-acetyl-beta-D-glucosaminylamine	AC077690.1	Trans B cells	0.000148322	0.0604288
N-acetyl-beta-D-glucosaminylamine	LINC02725	Trans B cells	9.52364e-05	0.0580355
N-acetyl-beta-D-glucosaminylamine	PCAT1	Trans B cells	0.000642885	0.11384
N-acetyl-beta-D-glucosaminylamine	COL6A3	Trans B cells	0.00257683	0.210108
N-acetyl-beta-D-glucosaminylamine	PRKD1	Trans B cells	0.00223552	0.19875
N-acetyl-beta-D-glucosaminylamine	AC119674.1	Trans B cells	0.000332377	0.0806487
N-acetyl-beta-D-glucosaminylamine	PLEKHS1	Trans B cells	0.000137163	0.0604288
N-acetyl-beta-D-glucosaminylamine	NCALD	Trans B cells	0.0013662	0.16256
N-acetyl-beta-D-glucosaminylamine	Z93403.1	Trans B cells	0.000858659	0.130112
N-acetyl-beta-D-glucosaminylamine	TMEM176B	Trans B cells	0.0038107	0.249725
N-acetyl-beta-D-glucosaminylamine	GPR39	Trans B cells	0.00102272	0.142296
N-acetyl-beta-D-glucosaminylamine	SMOC1	Trans B cells	0.000101617	0.0580355
N-acetyl-beta-D-glucosaminylamine	HES4	Trans B cells	0.00156871	0.171584
N-acetyl-beta-D-glucosaminylamine	OSTN	Trans B cells	0.00419434	0.261661
N-acetyl-beta-D-glucosaminylamine	PEAK1	Trans B cells	0.00211921	0.194006
N-acetyl-beta-D-glucosaminylamine	AL357873.1	Trans B cells	0.000121269	0.0604288
N-acetyl-beta-D-glucosaminylamine	NRCAM	Trans B cells	0.00436443	0.265978
N-acetyl-beta-D-glucosaminylamine	SULF1	Trans B cells	0.000220701	0.0677428
N-acetyl-beta-D-glucosaminylamine	APOD	Trans B cells	6.21124e-05	0.0519086
N-acetyl-beta-D-glucosaminylamine	PTCHD4	Trans B cells	0.000788679	0.125789
N-acetyl-beta-D-glucosaminylamine	PRELP	Trans B cells	0.000559461	0.105845
N-acetyl-beta-D-glucosaminylamine	PPIC	Trans B cells	0.00192771	0.186522
N-acetyl-beta-D-glucosaminylamine	AC005580.1	Trans B cells	0.00284292	0.218706
N-acetyl-beta-D-glucosaminylamine	AL603756.1	Trans B cells	0.00206946	0.191638
N-acetyl-beta-D-glucosaminylamine	AC008592.1	Trans B cells	0.000253325	0.0698985
N-acetyl-beta-D-glucosaminylamine	TGFBI	Trans B cells	0.00251515	0.20828
N-acetyl-beta-D-glucosaminylamine	AL450992.1	Trans B cells	0.000185191	0.0633492
N-acetyl-beta-D-glucosaminylamine	SELENBP1	Trans B cells	0.00113801	0.149658
(1Z,2E)-N-[(2S,3R,4R,5R,6R)-2-{[(2R,3R,4R,5S,6R)-4,5-Dihydroxy-3-[(E)-(1-hydroxyethylidene)amino]-6-(hydroxymethyl)tetrahydro-2H-pyran-2-yl]oxy}-6-{2-[(2R,3S,4R,5R)-3,4-dihydroxy-5-(4-hydroxy-2-oxo-1( 2H)-pyrimidinyl)tetrahydro-2-furanyl]-2-hydroxyethyl}-4,5-dihydroxytetrahydro-2H-pyran-3-yl]-11-methyl-2-dodecenimidic acid (non-preferred name)	C1QTNF4	Trans B cells	0.00336694	0.235936
(1Z,2E)-N-[(2S,3R,4R,5R,6R)-2-{[(2R,3R,4R,5S,6R)-4,5-Dihydroxy-3-[(E)-(1-hydroxyethylidene)amino]-6-(hydroxymethyl)tetrahydro-2H-pyran-2-yl]oxy}-6-{2-[(2R,3S,4R,5R)-3,4-dihydroxy-5-(4-hydroxy-2-oxo-1( 2H)-pyrimidinyl)tetrahydro-2-furanyl]-2-hydroxyethyl}-4,5-dihydroxytetrahydro-2H-pyran-3-yl]-11-methyl-2-dodecenimidic acid (non-preferred name)	ZNF804B	Trans B cells	0.000541514	0.103675
(1Z,2E)-N-[(2S,3R,4R,5R,6R)-2-{[(2R,3R,4R,5S,6R)-4,5-Dihydroxy-3-[(E)-(1-hydroxyethylidene)amino]-6-(hydroxymethyl)tetrahydro-2H-pyran-2-yl]oxy}-6-{2-[(2R,3S,4R,5R)-3,4-dihydroxy-5-(4-hydroxy-2-oxo-1( 2H)-pyrimidinyl)tetrahydro-2-furanyl]-2-hydroxyethyl}-4,5-dihydroxytetrahydro-2H-pyran-3-yl]-11-methyl-2-dodecenimidic acid (non-preferred name)	NTRK2	Trans B cells	0.00163683	0.174747
(1Z,2E)-N-[(2S,3R,4R,5R,6R)-2-{[(2R,3R,4R,5S,6R)-4,5-Dihydroxy-3-[(E)-(1-hydroxyethylidene)amino]-6-(hydroxymethyl)tetrahydro-2H-pyran-2-yl]oxy}-6-{2-[(2R,3S,4R,5R)-3,4-dihydroxy-5-(4-hydroxy-2-oxo-1( 2H)-pyrimidinyl)tetrahydro-2-furanyl]-2-hydroxyethyl}-4,5-dihydroxytetrahydro-2H-pyran-3-yl]-11-methyl-2-dodecenimidic acid (non-preferred name)	DEFA4	Trans B cells	0.00272621	0.215062
(1Z,2E)-N-[(2S,3R,4R,5R,6R)-2-{[(2R,3R,4R,5S,6R)-4,5-Dihydroxy-3-[(E)-(1-hydroxyethylidene)amino]-6-(hydroxymethyl)tetrahydro-2H-pyran-2-yl]oxy}-6-{2-[(2R,3S,4R,5R)-3,4-dihydroxy-5-(4-hydroxy-2-oxo-1( 2H)-pyrimidinyl)tetrahydro-2-furanyl]-2-hydroxyethyl}-4,5-dihydroxytetrahydro-2H-pyran-3-yl]-11-methyl-2-dodecenimidic acid (non-preferred name)	RARRES2	Trans B cells	0.00489076	0.27741
(1Z,2E)-N-[(2S,3R,4R,5R,6R)-2-{[(2R,3R,4R,5S,6R)-4,5-Dihydroxy-3-[(E)-(1-hydroxyethylidene)amino]-6-(hydroxymethyl)tetrahydro-2H-pyran-2-yl]oxy}-6-{2-[(2R,3S,4R,5R)-3,4-dihydroxy-5-(4-hydroxy-2-oxo-1( 2H)-pyrimidinyl)tetrahydro-2-furanyl]-2-hydroxyethyl}-4,5-dihydroxytetrahydro-2H-pyran-3-yl]-11-methyl-2-dodecenimidic acid (non-preferred name)	EYA1	Trans B cells	0.00019043	0.0633492
(1Z,2E)-N-[(2S,3R,4R,5R,6R)-2-{[(2R,3R,4R,5S,6R)-4,5-Dihydroxy-3-[(E)-(1-hydroxyethylidene)amino]-6-(hydroxymethyl)tetrahydro-2H-pyran-2-yl]oxy}-6-{2-[(2R,3S,4R,5R)-3,4-dihydroxy-5-(4-hydroxy-2-oxo-1( 2H)-pyrimidinyl)tetrahydro-2-furanyl]-2-hydroxyethyl}-4,5-dihydroxytetrahydro-2H-pyran-3-yl]-11-methyl-2-dodecenimidic acid (non-preferred name)	S100B	Trans B cells	0.00192162	0.186522
(1Z,2E)-N-[(2S,3R,4R,5R,6R)-2-{[(2R,3R,4R,5S,6R)-4,5-Dihydroxy-3-[(E)-(1-hydroxyethylidene)amino]-6-(hydroxymethyl)tetrahydro-2H-pyran-2-yl]oxy}-6-{2-[(2R,3S,4R,5R)-3,4-dihydroxy-5-(4-hydroxy-2-oxo-1( 2H)-pyrimidinyl)tetrahydro-2-furanyl]-2-hydroxyethyl}-4,5-dihydroxytetrahydro-2H-pyran-3-yl]-11-methyl-2-dodecenimidic acid (non-preferred name)	KIAA1211	Trans B cells	0.00221976	0.198086
(1Z,2E)-N-[(2S,3R,4R,5R,6R)-2-{[(2R,3R,4R,5S,6R)-4,5-Dihydroxy-3-[(E)-(1-hydroxyethylidene)amino]-6-(hydroxymethyl)tetrahydro-2H-pyran-2-yl]oxy}-6-{2-[(2R,3S,4R,5R)-3,4-dihydroxy-5-(4-hydroxy-2-oxo-1( 2H)-pyrimidinyl)tetrahydro-2-furanyl]-2-hydroxyethyl}-4,5-dihydroxytetrahydro-2H-pyran-3-yl]-11-methyl-2-dodecenimidic acid (non-preferred name)	ADAMTS9.AS2	Trans B cells	0.000462927	0.0955911
(1Z,2E)-N-[(2S,3R,4R,5R,6R)-2-{[(2R,3R,4R,5S,6R)-4,5-Dihydroxy-3-[(E)-(1-hydroxyethylidene)amino]-6-(hydroxymethyl)tetrahydro-2H-pyran-2-yl]oxy}-6-{2-[(2R,3S,4R,5R)-3,4-dihydroxy-5-(4-hydroxy-2-oxo-1( 2H)-pyrimidinyl)tetrahydro-2-furanyl]-2-hydroxyethyl}-4,5-dihydroxytetrahydro-2H-pyran-3-yl]-11-methyl-2-dodecenimidic acid (non-preferred name)	MRC1	Trans B cells	0.00147926	0.168383
(1Z,2E)-N-[(2S,3R,4R,5R,6R)-2-{[(2R,3R,4R,5S,6R)-4,5-Dihydroxy-3-[(E)-(1-hydroxyethylidene)amino]-6-(hydroxymethyl)tetrahydro-2H-pyran-2-yl]oxy}-6-{2-[(2R,3S,4R,5R)-3,4-dihydroxy-5-(4-hydroxy-2-oxo-1( 2H)-pyrimidinyl)tetrahydro-2-furanyl]-2-hydroxyethyl}-4,5-dihydroxytetrahydro-2H-pyran-3-yl]-11-methyl-2-dodecenimidic acid (non-preferred name)	SDC2	Trans B cells	0.000339429	0.0817497
(1Z,2E)-N-[(2S,3R,4R,5R,6R)-2-{[(2R,3R,4R,5S,6R)-4,5-Dihydroxy-3-[(E)-(1-hydroxyethylidene)amino]-6-(hydroxymethyl)tetrahydro-2H-pyran-2-yl]oxy}-6-{2-[(2R,3S,4R,5R)-3,4-dihydroxy-5-(4-hydroxy-2-oxo-1( 2H)-pyrimidinyl)tetrahydro-2-furanyl]-2-hydroxyethyl}-4,5-dihydroxytetrahydro-2H-pyran-3-yl]-11-methyl-2-dodecenimidic acid (non-preferred name)	AC096577.1	Trans B cells	0.00417857	0.261094
(1Z,2E)-N-[(2S,3R,4R,5R,6R)-2-{[(2R,3R,4R,5S,6R)-4,5-Dihydroxy-3-[(E)-(1-hydroxyethylidene)amino]-6-(hydroxymethyl)tetrahydro-2H-pyran-2-yl]oxy}-6-{2-[(2R,3S,4R,5R)-3,4-dihydroxy-5-(4-hydroxy-2-oxo-1( 2H)-pyrimidinyl)tetrahydro-2-furanyl]-2-hydroxyethyl}-4,5-dihydroxytetrahydro-2H-pyran-3-yl]-11-methyl-2-dodecenimidic acid (non-preferred name)	RANBP17	Trans B cells	0.000158639	0.0607496
(1Z,2E)-N-[(2S,3R,4R,5R,6R)-2-{[(2R,3R,4R,5S,6R)-4,5-Dihydroxy-3-[(E)-(1-hydroxyethylidene)amino]-6-(hydroxymethyl)tetrahydro-2H-pyran-2-yl]oxy}-6-{2-[(2R,3S,4R,5R)-3,4-dihydroxy-5-(4-hydroxy-2-oxo-1( 2H)-pyrimidinyl)tetrahydro-2-furanyl]-2-hydroxyethyl}-4,5-dihydroxytetrahydro-2H-pyran-3-yl]-11-methyl-2-dodecenimidic acid (non-preferred name)	CR1L	Trans B cells	0.000456887	0.0951702
(1Z,2E)-N-[(2S,3R,4R,5R,6R)-2-{[(2R,3R,4R,5S,6R)-4,5-Dihydroxy-3-[(E)-(1-hydroxyethylidene)amino]-6-(hydroxymethyl)tetrahydro-2H-pyran-2-yl]oxy}-6-{2-[(2R,3S,4R,5R)-3,4-dihydroxy-5-(4-hydroxy-2-oxo-1( 2H)-pyrimidinyl)tetrahydro-2-furanyl]-2-hydroxyethyl}-4,5-dihydroxytetrahydro-2H-pyran-3-yl]-11-methyl-2-dodecenimidic acid (non-preferred name)	AC068633.1	Trans B cells	0.00226421	0.199944
(1Z,2E)-N-[(2S,3R,4R,5R,6R)-2-{[(2R,3R,4R,5S,6R)-4,5-Dihydroxy-3-[(E)-(1-hydroxyethylidene)amino]-6-(hydroxymethyl)tetrahydro-2H-pyran-2-yl]oxy}-6-{2-[(2R,3S,4R,5R)-3,4-dihydroxy-5-(4-hydroxy-2-oxo-1( 2H)-pyrimidinyl)tetrahydro-2-furanyl]-2-hydroxyethyl}-4,5-dihydroxytetrahydro-2H-pyran-3-yl]-11-methyl-2-dodecenimidic acid (non-preferred name)	S100Z	Trans B cells	0.00448295	0.267943
(1Z,2E)-N-[(2S,3R,4R,5R,6R)-2-{[(2R,3R,4R,5S,6R)-4,5-Dihydroxy-3-[(E)-(1-hydroxyethylidene)amino]-6-(hydroxymethyl)tetrahydro-2H-pyran-2-yl]oxy}-6-{2-[(2R,3S,4R,5R)-3,4-dihydroxy-5-(4-hydroxy-2-oxo-1( 2H)-pyrimidinyl)tetrahydro-2-furanyl]-2-hydroxyethyl}-4,5-dihydroxytetrahydro-2H-pyran-3-yl]-11-methyl-2-dodecenimidic acid (non-preferred name)	CDH7	Trans B cells	0.00218066	0.196127
(1Z,2E)-N-[(2S,3R,4R,5R,6R)-2-{[(2R,3R,4R,5S,6R)-4,5-Dihydroxy-3-[(E)-(1-hydroxyethylidene)amino]-6-(hydroxymethyl)tetrahydro-2H-pyran-2-yl]oxy}-6-{2-[(2R,3S,4R,5R)-3,4-dihydroxy-5-(4-hydroxy-2-oxo-1( 2H)-pyrimidinyl)tetrahydro-2-furanyl]-2-hydroxyethyl}-4,5-dihydroxytetrahydro-2H-pyran-3-yl]-11-methyl-2-dodecenimidic acid (non-preferred name)	HTR7	Trans B cells	0.000114326	0.0603195
(1Z,2E)-N-[(2S,3R,4R,5R,6R)-2-{[(2R,3R,4R,5S,6R)-4,5-Dihydroxy-3-[(E)-(1-hydroxyethylidene)amino]-6-(hydroxymethyl)tetrahydro-2H-pyran-2-yl]oxy}-6-{2-[(2R,3S,4R,5R)-3,4-dihydroxy-5-(4-hydroxy-2-oxo-1( 2H)-pyrimidinyl)tetrahydro-2-furanyl]-2-hydroxyethyl}-4,5-dihydroxytetrahydro-2H-pyran-3-yl]-11-methyl-2-dodecenimidic acid (non-preferred name)	NR2F1.AS1	Trans B cells	0.00200628	0.188967
(1Z,2E)-N-[(2S,3R,4R,5R,6R)-2-{[(2R,3R,4R,5S,6R)-4,5-Dihydroxy-3-[(E)-(1-hydroxyethylidene)amino]-6-(hydroxymethyl)tetrahydro-2H-pyran-2-yl]oxy}-6-{2-[(2R,3S,4R,5R)-3,4-dihydroxy-5-(4-hydroxy-2-oxo-1( 2H)-pyrimidinyl)tetrahydro-2-furanyl]-2-hydroxyethyl}-4,5-dihydroxytetrahydro-2H-pyran-3-yl]-11-methyl-2-dodecenimidic acid (non-preferred name)	AC077690.1	Trans B cells	0.000148322	0.0604288
(1Z,2E)-N-[(2S,3R,4R,5R,6R)-2-{[(2R,3R,4R,5S,6R)-4,5-Dihydroxy-3-[(E)-(1-hydroxyethylidene)amino]-6-(hydroxymethyl)tetrahydro-2H-pyran-2-yl]oxy}-6-{2-[(2R,3S,4R,5R)-3,4-dihydroxy-5-(4-hydroxy-2-oxo-1( 2H)-pyrimidinyl)tetrahydro-2-furanyl]-2-hydroxyethyl}-4,5-dihydroxytetrahydro-2H-pyran-3-yl]-11-methyl-2-dodecenimidic acid (non-preferred name)	COL6A3	Trans B cells	0.00147438	0.168135
(1Z,2E)-N-[(2S,3R,4R,5R,6R)-2-{[(2R,3R,4R,5S,6R)-4,5-Dihydroxy-3-[(E)-(1-hydroxyethylidene)amino]-6-(hydroxymethyl)tetrahydro-2H-pyran-2-yl]oxy}-6-{2-[(2R,3S,4R,5R)-3,4-dihydroxy-5-(4-hydroxy-2-oxo-1( 2H)-pyrimidinyl)tetrahydro-2-furanyl]-2-hydroxyethyl}-4,5-dihydroxytetrahydro-2H-pyran-3-yl]-11-methyl-2-dodecenimidic acid (non-preferred name)	IGSF6	Trans B cells	0.00293618	0.221143
(1Z,2E)-N-[(2S,3R,4R,5R,6R)-2-{[(2R,3R,4R,5S,6R)-4,5-Dihydroxy-3-[(E)-(1-hydroxyethylidene)amino]-6-(hydroxymethyl)tetrahydro-2H-pyran-2-yl]oxy}-6-{2-[(2R,3S,4R,5R)-3,4-dihydroxy-5-(4-hydroxy-2-oxo-1( 2H)-pyrimidinyl)tetrahydro-2-furanyl]-2-hydroxyethyl}-4,5-dihydroxytetrahydro-2H-pyran-3-yl]-11-methyl-2-dodecenimidic acid (non-preferred name)	Z93403.1	Trans B cells	0.00209394	0.192783
(1Z,2E)-N-[(2S,3R,4R,5R,6R)-2-{[(2R,3R,4R,5S,6R)-4,5-Dihydroxy-3-[(E)-(1-hydroxyethylidene)amino]-6-(hydroxymethyl)tetrahydro-2H-pyran-2-yl]oxy}-6-{2-[(2R,3S,4R,5R)-3,4-dihydroxy-5-(4-hydroxy-2-oxo-1( 2H)-pyrimidinyl)tetrahydro-2-furanyl]-2-hydroxyethyl}-4,5-dihydroxytetrahydro-2H-pyran-3-yl]-11-methyl-2-dodecenimidic acid (non-preferred name)	GPR39	Trans B cells	0.00092708	0.135234
(1Z,2E)-N-[(2S,3R,4R,5R,6R)-2-{[(2R,3R,4R,5S,6R)-4,5-Dihydroxy-3-[(E)-(1-hydroxyethylidene)amino]-6-(hydroxymethyl)tetrahydro-2H-pyran-2-yl]oxy}-6-{2-[(2R,3S,4R,5R)-3,4-dihydroxy-5-(4-hydroxy-2-oxo-1( 2H)-pyrimidinyl)tetrahydro-2-furanyl]-2-hydroxyethyl}-4,5-dihydroxytetrahydro-2H-pyran-3-yl]-11-methyl-2-dodecenimidic acid (non-preferred name)	SMOC1	Trans B cells	0.00145739	0.16706
(1Z,2E)-N-[(2S,3R,4R,5R,6R)-2-{[(2R,3R,4R,5S,6R)-4,5-Dihydroxy-3-[(E)-(1-hydroxyethylidene)amino]-6-(hydroxymethyl)tetrahydro-2H-pyran-2-yl]oxy}-6-{2-[(2R,3S,4R,5R)-3,4-dihydroxy-5-(4-hydroxy-2-oxo-1( 2H)-pyrimidinyl)tetrahydro-2-furanyl]-2-hydroxyethyl}-4,5-dihydroxytetrahydro-2H-pyran-3-yl]-11-methyl-2-dodecenimidic acid (non-preferred name)	HES4	Trans B cells	0.00156871	0.171584
(1Z,2E)-N-[(2S,3R,4R,5R,6R)-2-{[(2R,3R,4R,5S,6R)-4,5-Dihydroxy-3-[(E)-(1-hydroxyethylidene)amino]-6-(hydroxymethyl)tetrahydro-2H-pyran-2-yl]oxy}-6-{2-[(2R,3S,4R,5R)-3,4-dihydroxy-5-(4-hydroxy-2-oxo-1( 2H)-pyrimidinyl)tetrahydro-2-furanyl]-2-hydroxyethyl}-4,5-dihydroxytetrahydro-2H-pyran-3-yl]-11-methyl-2-dodecenimidic acid (non-preferred name)	AL357873.1	Trans B cells	0.00405462	0.258012
(1Z,2E)-N-[(2S,3R,4R,5R,6R)-2-{[(2R,3R,4R,5S,6R)-4,5-Dihydroxy-3-[(E)-(1-hydroxyethylidene)amino]-6-(hydroxymethyl)tetrahydro-2H-pyran-2-yl]oxy}-6-{2-[(2R,3S,4R,5R)-3,4-dihydroxy-5-(4-hydroxy-2-oxo-1( 2H)-pyrimidinyl)tetrahydro-2-furanyl]-2-hydroxyethyl}-4,5-dihydroxytetrahydro-2H-pyran-3-yl]-11-methyl-2-dodecenimidic acid (non-preferred name)	PRDX4	Trans B cells	0.00428924	0.263899
arg-leu	C1QTNF4	Trans B cells	0.00296597	0.222373
arg-leu	CFD	Trans B cells	0.00147906	0.16838
arg-leu	EGR1	Trans B cells	0.00455184	0.26938
arg-leu	DDR2	Trans B cells	0.00368396	0.245747
arg-leu	ZNF804B	Trans B cells	0.000541514	0.103675
arg-leu	NTRK2	Trans B cells	0.000588777	0.10856
arg-leu	DEFA4	Trans B cells	0.00272621	0.215062
arg-leu	COL19A1	Trans B cells	0.00319494	0.230169
arg-leu	CDK1	Trans B cells	0.00162485	0.174486
arg-leu	EYA1	Trans B cells	0.00019043	0.0633492
arg-leu	S100B	Trans B cells	0.00134954	0.16184
arg-leu	ADAMTS9.AS2	Trans B cells	0.00111457	0.148436
arg-leu	MRC1	Trans B cells	0.00349891	0.239948
arg-leu	SDC2	Trans B cells	0.000202913	0.0659785
arg-leu	HIST1H1D	Trans B cells	0.0049591	0.279373
arg-leu	AC015849.1	Trans B cells	0.00272361	0.215062
arg-leu	AC096577.1	Trans B cells	0.00414123	0.260228
arg-leu	RANBP17	Trans B cells	0.000483715	0.0975552
arg-leu	CR1L	Trans B cells	0.00405188	0.257939
arg-leu	S100Z	Trans B cells	0.00452071	0.268853
arg-leu	AC018742.1	Trans B cells	0.00262589	0.21195
arg-leu	AP001347.1	Trans B cells	0.0032026	0.230384
arg-leu	MYL9	Trans B cells	0.00169032	0.1767
arg-leu	ESCO2	Trans B cells	0.00422908	0.262847
arg-leu	CDH7	Trans B cells	0.00237469	0.203249
arg-leu	HTR7	Trans B cells	0.000115531	0.0603195
arg-leu	NR2F1.AS1	Trans B cells	0.00200628	0.188967
arg-leu	AC077690.1	Trans B cells	0.000148322	0.0604288
arg-leu	PCAT1	Trans B cells	0.00119729	0.153833
arg-leu	COL6A3	Trans B cells	0.00136484	0.162458
arg-leu	NCALD	Trans B cells	0.000776042	0.125491
arg-leu	GPR39	Trans B cells	0.00092708	0.135234
arg-leu	SMOC1	Trans B cells	0.00145739	0.16706
arg-leu	HES4	Trans B cells	0.00156871	0.171584
arg-leu	TRAV6	Trans B cells	0.000643	0.11384
arg-leu	AL357873.1	Trans B cells	0.00413674	0.260228
arg-leu	CST6	Trans B cells	0.0015651	0.171584
arg-leu	NRCAM	Trans B cells	0.00387199	0.251799
arg-leu	TIAM1	Trans B cells	0.00314585	0.228836
arg-leu	PRDX4	Trans B cells	0.00470882	0.273531
ARG-PHE	ATP8B4	Trans B cells	0.00492742	0.278463
ARG-PHE	CFD	Trans B cells	0.00302007	0.22449
ARG-PHE	DDR2	Trans B cells	0.00368396	0.245747
ARG-PHE	ZNF804B	Trans B cells	0.000541514	0.103675
ARG-PHE	NTRK2	Trans B cells	0.000588777	0.10856
ARG-PHE	DEFA4	Trans B cells	0.00272621	0.215062
ARG-PHE	COL19A1	Trans B cells	0.00062784	0.112521
ARG-PHE	EYA1	Trans B cells	0.00019043	0.0633492
ARG-PHE	S100B	Trans B cells	0.00134954	0.16184
ARG-PHE	ADAMTS9.AS2	Trans B cells	0.00111457	0.148436
ARG-PHE	MRC1	Trans B cells	0.00349891	0.239948
ARG-PHE	SDC2	Trans B cells	0.00274872	0.215677
ARG-PHE	AC015849.1	Trans B cells	0.00293683	0.221174
ARG-PHE	AC096577.1	Trans B cells	0.00414123	0.260228
ARG-PHE	RANBP17	Trans B cells	0.000541075	0.103675
ARG-PHE	S100Z	Trans B cells	0.00416275	0.260929
ARG-PHE	AC018742.1	Trans B cells	0.00262589	0.21195
ARG-PHE	AP001347.1	Trans B cells	0.000503196	0.0999989
ARG-PHE	MYL9	Trans B cells	0.000951644	0.13714
ARG-PHE	CDH7	Trans B cells	0.00237008	0.203017
ARG-PHE	HTR7	Trans B cells	0.000115531	0.0603195
ARG-PHE	SMPD3	Trans B cells	0.00295455	0.221944
ARG-PHE	NR2F1.AS1	Trans B cells	0.00200628	0.188967
ARG-PHE	AC077690.1	Trans B cells	0.000148322	0.0604288
ARG-PHE	PCAT1	Trans B cells	0.00188435	0.185406
ARG-PHE	COL6A3	Trans B cells	0.00417919	0.261094
ARG-PHE	NCALD	Trans B cells	3.14712e-05	0.0454594
ARG-PHE	GPR39	Trans B cells	0.00092708	0.135234
ARG-PHE	SMOC1	Trans B cells	0.00145739	0.16706
ARG-PHE	HES4	Trans B cells	0.00156871	0.171584
ARG-PHE	TRAV6	Trans B cells	0.000655031	0.114995
ARG-PHE	AL357873.1	Trans B cells	0.00413674	0.260228
ARG-PHE	CST6	Trans B cells	0.0015651	0.171584
ARG-PHE	NRCAM	Trans B cells	0.00387378	0.251844
ARG-PHE	TIAM1	Trans B cells	0.000487774	0.0980248
Almecillin	AVP	Trans B cells	0.000700208	0.118839
Almecillin	CLEC9A	Trans B cells	0.000840105	0.128732
Almecillin	LGALS2	Trans B cells	0.000206436	0.0666056
Almecillin	AC007381.1	Trans B cells	0.00445134	0.267568
Almecillin	RNASE3	Trans B cells	0.00164475	0.174867
Almecillin	LINC02160	Trans B cells	0.0017796	0.181249
Almecillin	MYL9	Trans B cells	0.00232896	0.201957
Almecillin	HLF	Trans B cells	0.000376853	0.0861554
Almecillin	RAB7B	Trans B cells	0.00427293	0.263492
Almecillin	HIST1H2AI	Trans B cells	0.00358782	0.242609
Almecillin	AC079447.1	Trans B cells	1.17941e-05	0.0329515
Almecillin	KIAA0087	Trans B cells	0.00272287	0.215062
Almecillin	EFNB2	Trans B cells	0.00124767	0.15646
L-Glutathione (reduced)	AVP	Trans B cells	0.000192468	0.0637801
L-Glutathione (reduced)	AJ009632.2	Trans B cells	0.00118098	0.152686
L-Glutathione (reduced)	IGFBP2	Trans B cells	0.00140382	0.164702
L-Glutathione (reduced)	CLEC9A	Trans B cells	0.000840105	0.128732
L-Glutathione (reduced)	S100B	Trans B cells	0.000818006	0.127676
L-Glutathione (reduced)	CLSTN2	Trans B cells	0.00426169	0.263492
L-Glutathione (reduced)	LGALS2	Trans B cells	0.000146839	0.0604288
L-Glutathione (reduced)	SIPA1L1	Trans B cells	0.00348784	0.239947
L-Glutathione (reduced)	NPR3	Trans B cells	0.00473604	0.274036
L-Glutathione (reduced)	RNASE3	Trans B cells	0.00164475	0.174867
L-Glutathione (reduced)	TRBV14	Trans B cells	0.000109045	0.0601736
L-Glutathione (reduced)	LINC02160	Trans B cells	0.0017796	0.181249
L-Glutathione (reduced)	MYL9	Trans B cells	0.000387472	0.0875445
L-Glutathione (reduced)	HLF	Trans B cells	0.000376853	0.0861554
L-Glutathione (reduced)	MYO3B	Trans B cells	0.00380182	0.24964
L-Glutathione (reduced)	RAB7B	Trans B cells	0.00427293	0.263492
L-Glutathione (reduced)	MIR100HG	Trans B cells	0.000808638	0.127143
L-Glutathione (reduced)	ADGRG6	Trans B cells	1.37679e-05	0.035254
L-Glutathione (reduced)	HIST1H2AI	Trans B cells	0.00271657	0.215062
L-Glutathione (reduced)	MYC	Trans B cells	5.59234e-05	0.0519086
L-Glutathione (reduced)	CYP46A1	Trans B cells	0.0033346	0.235053
L-Glutathione (reduced)	CST6	Trans B cells	0.0015651	0.171584
L-Glutathione (reduced)	AC079447.1	Trans B cells	1.89122e-05	0.0403054
L-Glutathione (reduced)	KIAA0087	Trans B cells	0.00272287	0.215062
L-Glutathione (reduced)	OSR2	Trans B cells	0.00262616	0.211955
L-Glutathione (reduced)	RAP1GAP2	Trans B cells	0.00296184	0.222256
L-Glutathione (reduced)	EFNB2	Trans B cells	0.00129853	0.158692
L-Glutathione (reduced)	PTPN14	Trans B cells	0.000229058	0.0685255
L-Glutathione (reduced)	LY6G6F	Trans B cells	0.00146459	0.16749
L-Glutathione (reduced)	LINC01500	Trans B cells	0.00281426	0.217912
L-Glutathione (reduced)	MMP9	Trans B cells	0.0011232	0.148996
L-Glutathione (reduced)	HGF	Trans B cells	0.00104679	0.143795
L-Glutathione (reduced)	LINC00534	Trans B cells	0.000522972	0.102462
Homoanserine	COL19A1	Trans B cells	0.00256461	0.20951
Homoanserine	S100B	Trans B cells	0.00213804	0.194921
Homoanserine	ADAMTS9.AS2	Trans B cells	0.00236823	0.202949
Homoanserine	CIT	Trans B cells	9.53363e-06	0.0300317
Homoanserine	FNDC3B	Trans B cells	0.000812048	0.127402
Homoanserine	SMPD3	Trans B cells	0.000970788	0.138839
Homoanserine	PCAT1	Trans B cells	0.00457301	0.270017
Homoanserine	CSTA	Trans B cells	0.000436443	0.0924855
Homoanserine	NCALD	Trans B cells	0.000529452	0.103195
Homoanserine	GPR39	Trans B cells	0.000839736	0.128732
lys-leu	CALN1	Trans B cells	0.00327702	0.232981
lys-leu	C1QTNF4	Trans B cells	0.00327803	0.232985
lys-leu	PDZRN4	Trans B cells	0.00040396	0.0885504
lys-leu	SPINK2	Trans B cells	0.00183626	0.183321
lys-leu	LNCAROD	Trans B cells	0.00283343	0.218454
lys-leu	AC105402.3	Trans B cells	0.000211492	0.0672921
lys-leu	CFD	Trans B cells	0.00181375	0.182143
lys-leu	DDR2	Trans B cells	0.00130304	0.15892
lys-leu	CLEC10A	Trans B cells	0.00253534	0.208431
lys-leu	ZNF804B	Trans B cells	0.000541514	0.103675
lys-leu	PRSS2	Trans B cells	0.00328927	0.233357
lys-leu	NAALADL2	Trans B cells	0.000858256	0.130092
lys-leu	NTRK2	Trans B cells	0.00164174	0.174747
lys-leu	G0S2	Trans B cells	0.00169346	0.176873
lys-leu	DEFA4	Trans B cells	0.000168815	0.0620626
lys-leu	COL19A1	Trans B cells	0.000523723	0.102494
lys-leu	CDK1	Trans B cells	6.01236e-05	0.0519086
lys-leu	CXCL10	Trans B cells	0.00289244	0.219829
lys-leu	EYA1	Trans B cells	0.00019043	0.0633492
lys-leu	S100B	Trans B cells	0.00131242	0.159641
lys-leu	AL139020.1	Trans B cells	0.00393122	0.253755
lys-leu	KIAA1211	Trans B cells	0.00301948	0.22449
lys-leu	PREX2	Trans B cells	4.26683e-05	0.047662
lys-leu	ADAMTS9.AS2	Trans B cells	0.000467054	0.0955967
lys-leu	LINC02161	Trans B cells	0.000619762	0.111649
lys-leu	MRC1	Trans B cells	9.0354e-05	0.057995
lys-leu	MECOM	Trans B cells	0.00241076	0.204154
lys-leu	ADGRL4	Trans B cells	0.000290799	0.0747513
lys-leu	SVEP1	Trans B cells	0.000221838	0.0677428
lys-leu	MXRA5	Trans B cells	6.3711e-05	0.0519086
lys-leu	CCL2	Trans B cells	0.00193345	0.186522
lys-leu	SDC2	Trans B cells	7.62409e-07	0.0115453
lys-leu	NEBL	Trans B cells	0.00129284	0.158447
lys-leu	LINC00640	Trans B cells	9.03828e-05	0.057995
lys-leu	LINC02147	Trans B cells	0.00316303	0.228969
lys-leu	C1QTNF1	Trans B cells	0.000128681	0.0604288
lys-leu	AC096577.1	Trans B cells	2.60755e-05	0.0435817
lys-leu	RANBP17	Trans B cells	0.000368092	0.0853242
lys-leu	CR1L	Trans B cells	0.00339379	0.236831
lys-leu	EYA2	Trans B cells	0.000180153	0.0633492
lys-leu	ANTXR1	Trans B cells	0.000236601	0.0685255
lys-leu	AC068633.1	Trans B cells	0.00408039	0.258948
lys-leu	S100Z	Trans B cells	0.000352762	0.0833855
lys-leu	AC018742.1	Trans B cells	0.0016906	0.1767
lys-leu	CD1E	Trans B cells	0.00478914	0.275055
lys-leu	AL162414.1	Trans B cells	0.000143442	0.0604288
lys-leu	TRABD2B	Trans B cells	0.000155917	0.0604288
lys-leu	AC104088.1	Trans B cells	0.00350172	0.239948
lys-leu	CARMN	Trans B cells	0.00110304	0.147749
lys-leu	CDH7	Trans B cells	0.000103693	0.058489
lys-leu	SLIT2	Trans B cells	0.000152413	0.0604288
lys-leu	EDNRB	Trans B cells	0.00122907	0.155122
lys-leu	HTR7	Trans B cells	0.000115531	0.0603195
lys-leu	SLC41A2	Trans B cells	5.14029e-05	0.0510839
lys-leu	NR2F1.AS1	Trans B cells	0.000238948	0.0685255
lys-leu	AC077690.1	Trans B cells	0.000148322	0.0604288
lys-leu	LINC02725	Trans B cells	9.52364e-05	0.0580355
lys-leu	COL6A3	Trans B cells	0.00266705	0.213418
lys-leu	PRKD1	Trans B cells	0.000935052	0.13573
lys-leu	PLEKHS1	Trans B cells	0.000137163	0.0604288
lys-leu	CAVIN1	Trans B cells	0.00360085	0.242984
lys-leu	Z93403.1	Trans B cells	0.00024772	0.069853
lys-leu	TMEM176B	Trans B cells	0.00390987	0.252939
lys-leu	SOX2.OT	Trans B cells	0.00244891	0.205857
lys-leu	GPR39	Trans B cells	0.00102272	0.142296
lys-leu	SMOC1	Trans B cells	0.000101617	0.0580355
lys-leu	HES4	Trans B cells	0.00156871	0.171584
lys-leu	TRAV6	Trans B cells	0.000583053	0.108242
lys-leu	PEAK1	Trans B cells	0.00313351	0.228371
lys-leu	AL357873.1	Trans B cells	0.000122406	0.0604288
lys-leu	CST6	Trans B cells	0.0015651	0.171584
lys-leu	SULF1	Trans B cells	0.000220701	0.0677428
lys-leu	APOD	Trans B cells	6.21124e-05	0.0519086
lys-leu	PTCHD4	Trans B cells	0.000788679	0.125789
lys-leu	PRELP	Trans B cells	0.00060466	0.11022
lys-leu	PPIC	Trans B cells	0.00209639	0.192788
lys-leu	AC005580.1	Trans B cells	0.00352462	0.240497
lys-leu	AC109927.1	Trans B cells	0.00454742	0.269237
lys-leu	PRDX4	Trans B cells	0.00157908	0.172132
lys-leu	AL603756.1	Trans B cells	0.00246269	0.206257
lys-leu	IGKV2.30	Trans B cells	0.00207976	0.192133
lys-leu	AC008592.1	Trans B cells	0.000253325	0.0698985
lys-leu	TGFBI	Trans B cells	0.00439644	0.266754
lys-leu	AL450992.1	Trans B cells	0.000184777	0.0633492
Lys-phe	APOE	Trans B cells	0.000173544	0.0630176
Lys-phe	CALN1	Trans B cells	0.00407649	0.258831
Lys-phe	PDZRN4	Trans B cells	0.00040396	0.0885504
Lys-phe	KAZN	Trans B cells	0.00275735	0.21608
Lys-phe	LNCAROD	Trans B cells	0.00283343	0.218454
Lys-phe	AC105402.3	Trans B cells	0.000345632	0.0824814
Lys-phe	EGR1	Trans B cells	0.003126	0.228204
Lys-phe	DDR2	Trans B cells	0.00038663	0.0874238
Lys-phe	CLEC10A	Trans B cells	0.00253534	0.208431
Lys-phe	ZNF804B	Trans B cells	0.000541514	0.103675
Lys-phe	PRSS2	Trans B cells	0.00392196	0.253336
Lys-phe	NAALADL2	Trans B cells	0.00267233	0.213609
Lys-phe	NTRK2	Trans B cells	0.000588777	0.10856
Lys-phe	G0S2	Trans B cells	0.00151836	0.170705
Lys-phe	DEFA4	Trans B cells	0.000168815	0.0620626
Lys-phe	COL19A1	Trans B cells	0.000624655	0.112183
Lys-phe	CDK1	Trans B cells	0.000695568	0.118839
Lys-phe	CXCL10	Trans B cells	0.00289244	0.219829
Lys-phe	RARRES2	Trans B cells	0.00410795	0.259633
Lys-phe	EYA1	Trans B cells	0.00019043	0.0633492
Lys-phe	S100B	Trans B cells	0.00131242	0.159641
Lys-phe	AL139020.1	Trans B cells	0.00352704	0.240594
Lys-phe	PREX2	Trans B cells	4.26683e-05	0.047662
Lys-phe	ADAMTS9.AS2	Trans B cells	0.00112388	0.148996
Lys-phe	LINC02161	Trans B cells	0.00154816	0.171584
Lys-phe	MRC1	Trans B cells	0.000161512	0.0613745
Lys-phe	ADGRL4	Trans B cells	0.000290799	0.0747513
Lys-phe	SVEP1	Trans B cells	0.000263273	0.0710289
Lys-phe	MXRA5	Trans B cells	6.3711e-05	0.0519086
Lys-phe	CCL2	Trans B cells	0.00193345	0.186522
Lys-phe	SDC2	Trans B cells	5.44813e-05	0.0519086
Lys-phe	NEBL	Trans B cells	0.00129284	0.158447
Lys-phe	AC015849.1	Trans B cells	0.00304812	0.225342
Lys-phe	LINC00640	Trans B cells	9.03828e-05	0.057995
Lys-phe	LINC02147	Trans B cells	0.00316303	0.228969
Lys-phe	C5orf17	Trans B cells	0.00254451	0.208797
Lys-phe	C1QTNF1	Trans B cells	0.000128681	0.0604288
Lys-phe	SGO2	Trans B cells	0.00359577	0.242852
Lys-phe	AC096577.1	Trans B cells	2.60755e-05	0.0435817
Lys-phe	RANBP17	Trans B cells	0.00109409	0.147011
Lys-phe	EYA2	Trans B cells	0.000206933	0.0667437
Lys-phe	ANTXR1	Trans B cells	0.000236601	0.0685255
Lys-phe	CD83	Trans B cells	0.0013017	0.15892
Lys-phe	SLC25A37	Trans B cells	0.00337325	0.236139
Lys-phe	S100Z	Trans B cells	0.000373723	0.0858486
Lys-phe	AC018742.1	Trans B cells	0.000149202	0.0604288
Lys-phe	MYL9	Trans B cells	0.00152723	0.171216
Lys-phe	CD1E	Trans B cells	0.00478914	0.275055
Lys-phe	AL162414.1	Trans B cells	0.000143442	0.0604288
Lys-phe	TRABD2B	Trans B cells	0.000155917	0.0604288
Lys-phe	IFIT1	Trans B cells	0.00139724	0.164241
Lys-phe	ESCO2	Trans B cells	0.00452352	0.268962
Lys-phe	AC104088.1	Trans B cells	0.00104434	0.143578
Lys-phe	CDH7	Trans B cells	0.000103423	0.058489
Lys-phe	SLIT2	Trans B cells	0.000152413	0.0604288
Lys-phe	EDNRB	Trans B cells	0.00122907	0.155122
Lys-phe	HTR7	Trans B cells	0.000116748	0.0603195
Lys-phe	SLC41A2	Trans B cells	0.000120866	0.0604288
Lys-phe	CYBB	Trans B cells	0.00480647	0.275562
Lys-phe	NRP2	Trans B cells	0.00360456	0.243121
Lys-phe	PLEKHA5	Trans B cells	0.000893735	0.133233
Lys-phe	NR2F1.AS1	Trans B cells	0.000238948	0.0685255
Lys-phe	AC077690.1	Trans B cells	0.000148322	0.0604288
Lys-phe	LINC02725	Trans B cells	9.52364e-05	0.0580355
Lys-phe	PCAT1	Trans B cells	0.000461285	0.0955911
Lys-phe	COL6A3	Trans B cells	0.00359196	0.242679
Lys-phe	PRKD1	Trans B cells	0.00185316	0.184081
Lys-phe	AC119674.1	Trans B cells	0.000368513	0.0853454
Lys-phe	PLEKHS1	Trans B cells	0.000137163	0.0604288
Lys-phe	CAVIN1	Trans B cells	0.00312263	0.22801
Lys-phe	NCALD	Trans B cells	0.00159128	0.172911
Lys-phe	Z93403.1	Trans B cells	0.000817722	0.127676
Lys-phe	TMEM176B	Trans B cells	0.00390987	0.252939
Lys-phe	SOX2.OT	Trans B cells	0.00451306	0.268609
Lys-phe	GPR39	Trans B cells	0.00102272	0.142296
Lys-phe	CLEC12A	Trans B cells	0.00375637	0.248101
Lys-phe	SMOC1	Trans B cells	0.000101617	0.0580355
Lys-phe	CD22	Trans B cells	0.00204515	0.190527
Lys-phe	HES4	Trans B cells	0.00156871	0.171584
Lys-phe	TRAV6	Trans B cells	0.000594067	0.109179
Lys-phe	OSTN	Trans B cells	0.00317067	0.229245
Lys-phe	PEAK1	Trans B cells	0.00219243	0.196782
Lys-phe	AL357873.1	Trans B cells	0.000122406	0.0604288
Lys-phe	CST6	Trans B cells	0.0015651	0.171584
Lys-phe	SULF1	Trans B cells	0.000220701	0.0677428
Lys-phe	APOD	Trans B cells	6.21124e-05	0.0519086
Lys-phe	PTCHD4	Trans B cells	0.000788679	0.125789
Lys-phe	PRELP	Trans B cells	0.00060768	0.110598
Lys-phe	PPIC	Trans B cells	0.00209639	0.192788
Lys-phe	AC005580.1	Trans B cells	0.00284292	0.218706
Lys-phe	AL603756.1	Trans B cells	0.00206954	0.191638
Lys-phe	AC008592.1	Trans B cells	0.000253325	0.0698985
Lys-phe	TGFBI	Trans B cells	0.00142527	0.165933
Lys-phe	AL450992.1	Trans B cells	0.000184777	0.0633492
His-Leu	APOE	Trans B cells	0.000384261	0.0870624
His-Leu	VCAM1	Trans B cells	0.00203826	0.190159
His-Leu	TUBB1	Trans B cells	0.00322924	0.231241
His-Leu	PDZRN4	Trans B cells	0.00040396	0.0885504
His-Leu	LNCAROD	Trans B cells	0.00278071	0.216641
His-Leu	THBS1	Trans B cells	0.00455329	0.269399
His-Leu	AC105402.3	Trans B cells	0.000307331	0.0769528
His-Leu	DDR2	Trans B cells	0.000332964	0.0807414
His-Leu	CLEC10A	Trans B cells	0.00253534	0.208431
His-Leu	ZNF804B	Trans B cells	0.00293052	0.220898
His-Leu	NTRK2	Trans B cells	0.000587027	0.108529
His-Leu	G0S2	Trans B cells	0.000460433	0.0955911
His-Leu	DEFA4	Trans B cells	0.000168815	0.0620626
His-Leu	AP000676.5	Trans B cells	0.000758938	0.124482
His-Leu	CXCL10	Trans B cells	0.00289244	0.219829
His-Leu	RARRES2	Trans B cells	3.18433e-06	0.0195536
His-Leu	EYA1	Trans B cells	0.00019043	0.0633492
His-Leu	S100B	Trans B cells	0.00201888	0.18943
His-Leu	AC008568.1	Trans B cells	0.000880518	0.131968
His-Leu	PREX2	Trans B cells	4.26683e-05	0.047662
His-Leu	ADAMTS9.AS2	Trans B cells	0.00112658	0.149005
His-Leu	LINC02161	Trans B cells	0.00256424	0.20951
His-Leu	MRC1	Trans B cells	0.000166298	0.0620626
His-Leu	GJA1	Trans B cells	0.00136295	0.162358
His-Leu	MS4A3	Trans B cells	0.00371208	0.246753
His-Leu	ADGRL4	Trans B cells	0.000290799	0.0747513
His-Leu	SVEP1	Trans B cells	0.000268628	0.0718285
His-Leu	NLGN4X	Trans B cells	0.00191912	0.186522
His-Leu	MXRA5	Trans B cells	6.3711e-05	0.0519086
His-Leu	CCL2	Trans B cells	0.00193345	0.186522
His-Leu	SDC2	Trans B cells	6.26013e-07	0.0115453
His-Leu	NEBL	Trans B cells	8.59957e-05	0.057995
His-Leu	AC015849.1	Trans B cells	0.0030761	0.226464
His-Leu	LINC00640	Trans B cells	9.04869e-05	0.057995
His-Leu	LINC02147	Trans B cells	0.00070835	0.11953
His-Leu	C5orf17	Trans B cells	0.00456639	0.2698
His-Leu	C1QTNF1	Trans B cells	0.000215212	0.0677428
His-Leu	AC096577.1	Trans B cells	2.64619e-05	0.0435817
His-Leu	RANBP17	Trans B cells	0.00243363	0.205241
His-Leu	EYA2	Trans B cells	0.000756893	0.124422
His-Leu	ANTXR1	Trans B cells	0.000236566	0.0685255
His-Leu	AL096854.1	Trans B cells	0.00029515	0.0753557
His-Leu	AL162493.1	Trans B cells	0.000270631	0.0721834
His-Leu	SGMS2	Trans B cells	0.00385699	0.251222
His-Leu	LINC01876	Trans B cells	4.89404e-05	0.0502761
His-Leu	AC018742.1	Trans B cells	0.000139306	0.0604288
His-Leu	C5orf64	Trans B cells	0.00449202	0.267943
His-Leu	STARD13	Trans B cells	7.97777e-05	0.0572794
His-Leu	CD1E	Trans B cells	0.00478914	0.275055
His-Leu	AL162414.1	Trans B cells	0.000143442	0.0604288
His-Leu	TRABD2B	Trans B cells	0.000142548	0.0604288
His-Leu	AC104088.1	Trans B cells	0.000153782	0.0604288
His-Leu	CDH7	Trans B cells	4.77146e-05	0.0500208
His-Leu	SLIT2	Trans B cells	0.000152413	0.0604288
His-Leu	EDNRB	Trans B cells	0.00122907	0.155122
His-Leu	HTR7	Trans B cells	0.000117976	0.060338
His-Leu	SMPD3	Trans B cells	0.000982159	0.139851
His-Leu	PADI4	Trans B cells	0.000216905	0.0677428
His-Leu	SMYD3	Trans B cells	0.004877	0.277307
His-Leu	NR2F1.AS1	Trans B cells	0.000238948	0.0685255
His-Leu	AC077690.1	Trans B cells	0.000148322	0.0604288
His-Leu	LINC02725	Trans B cells	0.000244533	0.0694024
His-Leu	PCAT1	Trans B cells	0.000303	0.0764212
His-Leu	PRKD1	Trans B cells	0.000668585	0.116186
His-Leu	AC119674.1	Trans B cells	0.000198168	0.0649612
His-Leu	PLEKHS1	Trans B cells	0.000137163	0.0604288
His-Leu	CAVIN1	Trans B cells	0.000788823	0.125789
His-Leu	GPR39	Trans B cells	0.00102272	0.142296
His-Leu	SMOC1	Trans B cells	0.000101617	0.0580355
His-Leu	AMPD1	Trans B cells	3.51741e-05	0.0468544
His-Leu	FER1L6.AS1	Trans B cells	0.000180185	0.0633492
His-Leu	OSTN	Trans B cells	0.00252664	0.208431
His-Leu	AL357873.1	Trans B cells	0.000121269	0.0604288
His-Leu	LPCAT2	Trans B cells	0.00258748	0.210572
His-Leu	VNN3	Trans B cells	0.00229325	0.201234
His-Leu	SULF1	Trans B cells	0.000220701	0.0677428
His-Leu	APOD	Trans B cells	6.21124e-05	0.0519086
His-Leu	PTCHD4	Trans B cells	0.000788679	0.125789
His-Leu	PRELP	Trans B cells	0.000650924	0.114611
His-Leu	PPIC	Trans B cells	0.00192771	0.186522
His-Leu	AC005580.1	Trans B cells	0.00284292	0.218706
His-Leu	AC109927.1	Trans B cells	0.00374096	0.247718
His-Leu	AL136441.1	Trans B cells	0.00179325	0.181249
His-Leu	AL603756.1	Trans B cells	0.000470271	0.0959825
His-Leu	AC008592.1	Trans B cells	0.000253325	0.0698985
His-Leu	SELP	Trans B cells	0.00356018	0.241816
His-Leu	TGFBI	Trans B cells	0.000459131	0.0954722
His-Leu	AL450992.1	Trans B cells	0.000160022	0.0610474
glu-thr	PID1	Trans B cells	0.00234474	0.202184
glu-thr	ZNF804B	Trans B cells	0.00054586	0.104195
glu-thr	NTRK2	Trans B cells	0.00163245	0.174747
glu-thr	DEFA4	Trans B cells	0.00272621	0.215062
glu-thr	EYA1	Trans B cells	0.00019043	0.0633492
glu-thr	KIAA1211	Trans B cells	0.00143005	0.166216
glu-thr	ADAMTS9.AS2	Trans B cells	0.00102806	0.142667
glu-thr	LINC02161	Trans B cells	0.00393705	0.253995
glu-thr	MRC1	Trans B cells	0.00139706	0.164241
glu-thr	AC096577.1	Trans B cells	0.00417857	0.261094
glu-thr	RANBP17	Trans B cells	0.000199884	0.0653252
glu-thr	AC068633.1	Trans B cells	0.00385581	0.251222
glu-thr	S100Z	Trans B cells	0.00409806	0.259575
glu-thr	CDH7	Trans B cells	0.00205711	0.191105
glu-thr	HTR7	Trans B cells	0.000114326	0.0603195
glu-thr	NR2F1.AS1	Trans B cells	0.00200628	0.188967
glu-thr	AC077690.1	Trans B cells	0.000148322	0.0604288
glu-thr	COL6A3	Trans B cells	0.00151029	0.170291
glu-thr	Z93403.1	Trans B cells	0.00428399	0.263813
glu-thr	GPR39	Trans B cells	0.00092708	0.135234
glu-thr	SMOC1	Trans B cells	0.00145739	0.16706
glu-thr	PEAK1	Trans B cells	0.00385369	0.251177
glu-thr	AL357873.1	Trans B cells	0.00403793	0.257555
glu-thr	SELENBP1	Trans B cells	0.000983138	0.139949
PLK	CALN1	Trans B cells	0.00327702	0.232981
PLK	C1QTNF4	Trans B cells	0.00335598	0.235675
PLK	PDZRN4	Trans B cells	0.00040396	0.0885504
PLK	SPINK2	Trans B cells	0.00301511	0.224305
PLK	LNCAROD	Trans B cells	0.00283343	0.218454
PLK	AC105402.3	Trans B cells	0.00021153	0.0672921
PLK	CFD	Trans B cells	0.00094981	0.13699
PLK	DDR2	Trans B cells	0.00130304	0.15892
PLK	CLEC10A	Trans B cells	0.00253534	0.208431
PLK	ZNF804B	Trans B cells	0.000541514	0.103675
PLK	NAALADL2	Trans B cells	0.000856824	0.130019
PLK	NTRK2	Trans B cells	0.00164174	0.174747
PLK	G0S2	Trans B cells	0.000784849	0.125789
PLK	DEFA4	Trans B cells	0.000168815	0.0620626
PLK	COL19A1	Trans B cells	0.00191138	0.186522
PLK	CDK1	Trans B cells	4.27536e-05	0.047662
PLK	CXCL10	Trans B cells	0.00289244	0.219829
PLK	EYA1	Trans B cells	0.00019043	0.0633492
PLK	S100B	Trans B cells	0.0013439	0.161477
PLK	KIAA1211	Trans B cells	0.0034326	0.238158
PLK	PREX2	Trans B cells	4.26683e-05	0.047662
PLK	ADAMTS9.AS2	Trans B cells	0.000467054	0.0955967
PLK	LINC02161	Trans B cells	0.000588133	0.10856
PLK	MRC1	Trans B cells	9.0354e-05	0.057995
PLK	MECOM	Trans B cells	0.00238366	0.203545
PLK	ADGRL4	Trans B cells	0.000290799	0.0747513
PLK	SVEP1	Trans B cells	0.000221838	0.0677428
PLK	MXRA5	Trans B cells	6.3711e-05	0.0519086
PLK	CCL2	Trans B cells	0.00193345	0.186522
PLK	SDC2	Trans B cells	7.62409e-07	0.0115453
PLK	NEBL	Trans B cells	0.00129284	0.158447
PLK	LINC00640	Trans B cells	9.03828e-05	0.057995
PLK	LINC02147	Trans B cells	0.00316303	0.228969
PLK	C1QTNF1	Trans B cells	0.000128681	0.0604288
PLK	AC096577.1	Trans B cells	2.60755e-05	0.0435817
PLK	RANBP17	Trans B cells	0.000368092	0.0853242
PLK	CR1L	Trans B cells	0.00337204	0.236113
PLK	EYA2	Trans B cells	0.000180996	0.0633492
PLK	ANTXR1	Trans B cells	0.000236601	0.0685255
PLK	AC068633.1	Trans B cells	0.00399126	0.255946
PLK	S100Z	Trans B cells	0.000354654	0.0835108
PLK	AC018742.1	Trans B cells	0.0016906	0.1767
PLK	CD1E	Trans B cells	0.00478914	0.275055
PLK	AL162414.1	Trans B cells	0.000143442	0.0604288
PLK	TRABD2B	Trans B cells	0.000155917	0.0604288
PLK	ESCO2	Trans B cells	0.00351215	0.240354
PLK	AC104088.1	Trans B cells	0.00350172	0.239948
PLK	CDH7	Trans B cells	9.83692e-05	0.0580355
PLK	SLIT2	Trans B cells	0.000152413	0.0604288
PLK	EDNRB	Trans B cells	0.00122907	0.155122
PLK	HTR7	Trans B cells	0.000115531	0.0603195
PLK	SLC41A2	Trans B cells	5.14029e-05	0.0510839
PLK	NR2F1.AS1	Trans B cells	0.000238948	0.0685255
PLK	AC077690.1	Trans B cells	0.000148322	0.0604288
PLK	LINC02725	Trans B cells	9.52364e-05	0.0580355
PLK	COL6A3	Trans B cells	0.00264477	0.212651
PLK	PRKD1	Trans B cells	0.000935052	0.13573
PLK	PLEKHS1	Trans B cells	0.000137163	0.0604288
PLK	CAVIN1	Trans B cells	0.00360085	0.242984
PLK	Z93403.1	Trans B cells	0.00024772	0.069853
PLK	TMEM176B	Trans B cells	0.00390987	0.252939
PLK	SOX2.OT	Trans B cells	0.00244891	0.205857
PLK	GPR39	Trans B cells	0.00102272	0.142296
PLK	SMOC1	Trans B cells	0.000101617	0.0580355
PLK	HES4	Trans B cells	0.00156871	0.171584
PLK	TRAV6	Trans B cells	0.000583053	0.108242
PLK	PEAK1	Trans B cells	0.00297458	0.222689
PLK	AL357873.1	Trans B cells	0.000122406	0.0604288
PLK	CST6	Trans B cells	0.0015651	0.171584
PLK	SULF1	Trans B cells	0.000220701	0.0677428
PLK	APOD	Trans B cells	6.21124e-05	0.0519086
PLK	PTCHD4	Trans B cells	0.000788679	0.125789
PLK	PRELP	Trans B cells	0.000583684	0.108307
PLK	PPIC	Trans B cells	0.00209639	0.192788
PLK	AC005580.1	Trans B cells	0.00352462	0.240497
PLK	AC109927.1	Trans B cells	0.00441487	0.267217
PLK	PRDX4	Trans B cells	0.00170891	0.177561
PLK	AL603756.1	Trans B cells	0.00246269	0.206257
PLK	IGKV2.30	Trans B cells	0.0018543	0.184092
PLK	AC008592.1	Trans B cells	0.000253325	0.0698985
PLK	TGFBI	Trans B cells	0.00439644	0.266754
PLK	AL450992.1	Trans B cells	0.000184777	0.0633492
PLK	SELENBP1	Trans B cells	0.00469271	0.273249
arg-leu	APOE	Trans B cells	0.000151995	0.0604288
arg-leu	PDZRN4	Trans B cells	0.00040396	0.0885504
arg-leu	LNCAROD	Trans B cells	0.00283343	0.218454
arg-leu	AC105402.3	Trans B cells	0.000214874	0.0677428
arg-leu	DDR2	Trans B cells	0.000383996	0.0870227
arg-leu	CLEC10A	Trans B cells	0.00253534	0.208431
arg-leu	ZNF804B	Trans B cells	0.00293052	0.220898
arg-leu	NTRK2	Trans B cells	0.000588777	0.10856
arg-leu	G0S2	Trans B cells	0.00130781	0.159321
arg-leu	DEFA4	Trans B cells	0.000168815	0.0620626
arg-leu	CXCL10	Trans B cells	0.00289244	0.219829
arg-leu	RARRES2	Trans B cells	0.00203978	0.19024
arg-leu	EYA1	Trans B cells	0.00019043	0.0633492
arg-leu	S100B	Trans B cells	0.00217183	0.195699
arg-leu	PREX2	Trans B cells	4.26683e-05	0.047662
arg-leu	ADAMTS9.AS2	Trans B cells	0.00112388	0.148996
arg-leu	LINC02161	Trans B cells	0.000742065	0.123223
arg-leu	MRC1	Trans B cells	9.30113e-05	0.0580355
arg-leu	ADGRL4	Trans B cells	0.000246964	0.0697619
arg-leu	SVEP1	Trans B cells	0.000263273	0.0710289
arg-leu	MXRA5	Trans B cells	6.3711e-05	0.0519086
arg-leu	CCL2	Trans B cells	0.00193345	0.186522
arg-leu	SDC2	Trans B cells	9.80262e-05	0.0580355
arg-leu	HIST1H1D	Trans B cells	0.00333573	0.235053
arg-leu	NEBL	Trans B cells	0.00129284	0.158447
arg-leu	AC015849.1	Trans B cells	0.00253932	0.208571
arg-leu	LINC00640	Trans B cells	9.03828e-05	0.057995
arg-leu	LINC02147	Trans B cells	0.00316303	0.228969
arg-leu	C5orf17	Trans B cells	0.00139454	0.164164
arg-leu	C1QTNF1	Trans B cells	0.000215212	0.0677428
arg-leu	AC096577.1	Trans B cells	2.64619e-05	0.0435817
arg-leu	RANBP17	Trans B cells	0.000914178	0.135077
arg-leu	EYA2	Trans B cells	0.00105587	0.144367
arg-leu	ANTXR1	Trans B cells	0.000236601	0.0685255
arg-leu	AC018742.1	Trans B cells	0.000149202	0.0604288
arg-leu	CD1E	Trans B cells	0.00478914	0.275055
arg-leu	AL162414.1	Trans B cells	0.000143442	0.0604288
arg-leu	TRABD2B	Trans B cells	0.000155917	0.0604288
arg-leu	ESCO2	Trans B cells	0.00219466	0.196842
arg-leu	AC104088.1	Trans B cells	0.00104434	0.143578
arg-leu	CDH7	Trans B cells	8.7733e-05	0.057995
arg-leu	SLIT2	Trans B cells	0.000152413	0.0604288
arg-leu	EDNRB	Trans B cells	0.00122907	0.155122
arg-leu	HTR7	Trans B cells	0.000116748	0.0603195
arg-leu	CMTM8	Trans B cells	0.00453954	0.269237
arg-leu	PADI4	Trans B cells	0.00481424	0.275562
arg-leu	NR2F1.AS1	Trans B cells	0.000238948	0.0685255
arg-leu	AC077690.1	Trans B cells	0.000148322	0.0604288
arg-leu	LINC02725	Trans B cells	0.000244533	0.0694024
arg-leu	PCAT1	Trans B cells	0.00178252	0.181249
arg-leu	PRKD1	Trans B cells	0.00217663	0.19592
arg-leu	AC119674.1	Trans B cells	0.000209629	0.0671052
arg-leu	PLEKHS1	Trans B cells	0.000137163	0.0604288
arg-leu	CAVIN1	Trans B cells	0.00284017	0.218693
arg-leu	TMEM176B	Trans B cells	0.00390987	0.252939
arg-leu	GPR39	Trans B cells	0.00092708	0.135234
arg-leu	SMOC1	Trans B cells	0.000101617	0.0580355
arg-leu	CD8B	Trans B cells	0.00420973	0.262152
arg-leu	OSTN	Trans B cells	0.00317067	0.229245
arg-leu	AL357873.1	Trans B cells	0.000122406	0.0604288
arg-leu	SULF1	Trans B cells	0.000220701	0.0677428
arg-leu	APOD	Trans B cells	6.21124e-05	0.0519086
arg-leu	PTCHD4	Trans B cells	0.000788679	0.125789
arg-leu	PRELP	Trans B cells	0.000571317	0.107056
arg-leu	PPIC	Trans B cells	0.00189838	0.186154
arg-leu	AC005580.1	Trans B cells	0.00284292	0.218706
arg-leu	AL603756.1	Trans B cells	0.00206943	0.191638
arg-leu	AC008592.1	Trans B cells	0.000253325	0.0698985
arg-leu	TGFBI	Trans B cells	0.00154113	0.171584
arg-leu	AL450992.1	Trans B cells	0.000205815	0.0664835
Glu-Glu	C1QC	Trans B cells	0.00028842	0.0747513
Glu-Glu	MEG3	Trans B cells	4.77667e-05	0.0500208
Glu-Glu	APOBEC3A	Trans B cells	0.00423299	0.262946
Glu-Glu	RASL11A	Trans B cells	0.00193401	0.186546
Glu-Glu	LINC01140	Trans B cells	0.00307682	0.226464
Glu-Glu	CST6	Trans B cells	0.0015651	0.171584
Glu-Glu	ST8SIA1	Trans B cells	0.00341679	0.237593
Glu-Glu	GCNT2	Trans B cells	0.00199616	0.188967
his-tyr	CTSG	Trans B cells	0.00442534	0.267217
his-tyr	DDR2	Trans B cells	0.00368396	0.245747
his-tyr	ZNF804B	Trans B cells	0.00293052	0.220898
his-tyr	PRSS2	Trans B cells	0.00392196	0.253336
his-tyr	NTRK2	Trans B cells	0.000588777	0.10856
his-tyr	DEFA4	Trans B cells	0.00272621	0.215062
his-tyr	EYA1	Trans B cells	0.00019043	0.0633492
his-tyr	S100B	Trans B cells	0.00131794	0.159977
his-tyr	ADAMTS9.AS2	Trans B cells	0.00111457	0.148436
his-tyr	MRC1	Trans B cells	0.00349891	0.239948
his-tyr	SDC2	Trans B cells	0.00255728	0.209277
his-tyr	HIST1H1D	Trans B cells	0.00324833	0.231913
his-tyr	AC015849.1	Trans B cells	0.00226445	0.199944
his-tyr	AC096577.1	Trans B cells	0.00414123	0.260228
his-tyr	RANBP17	Trans B cells	0.000399366	0.0885504
his-tyr	AC018742.1	Trans B cells	0.00262589	0.21195
his-tyr	IFIT1	Trans B cells	0.00197834	0.188684
his-tyr	CDH7	Trans B cells	0.00246476	0.20634
his-tyr	HTR7	Trans B cells	0.000115531	0.0603195
his-tyr	CMTM8	Trans B cells	0.00368399	0.245747
his-tyr	PADI4	Trans B cells	0.00455039	0.269335
his-tyr	NR2F1.AS1	Trans B cells	0.00200628	0.188967
his-tyr	AC077690.1	Trans B cells	0.000148322	0.0604288
his-tyr	PCAT1	Trans B cells	0.00164691	0.174988
his-tyr	GPR39	Trans B cells	0.000839736	0.128732
his-tyr	SMOC1	Trans B cells	0.00145739	0.16706
his-tyr	AL357873.1	Trans B cells	0.00413674	0.260228
his-tyr	CST6	Trans B cells	0.0015651	0.171584
L-Alanyl-L-glutamine	APOE	Trans B cells	0.000241766	0.0689223
L-Alanyl-L-glutamine	CALN1	Trans B cells	0.00416225	0.260929
L-Alanyl-L-glutamine	TUBB1	Trans B cells	0.00320107	0.230318
L-Alanyl-L-glutamine	PDZRN4	Trans B cells	0.00040396	0.0885504
L-Alanyl-L-glutamine	KAZN	Trans B cells	0.00311053	0.227498
L-Alanyl-L-glutamine	PID1	Trans B cells	0.00241683	0.204506
L-Alanyl-L-glutamine	CCL3	Trans B cells	0.00347842	0.239713
L-Alanyl-L-glutamine	LNCAROD	Trans B cells	0.00278071	0.216641
L-Alanyl-L-glutamine	AC105402.3	Trans B cells	0.000342631	0.0820944
L-Alanyl-L-glutamine	DDR2	Trans B cells	0.000414944	0.0899113
L-Alanyl-L-glutamine	CLEC10A	Trans B cells	0.00253534	0.208431
L-Alanyl-L-glutamine	ZNF804B	Trans B cells	0.000541514	0.103675
L-Alanyl-L-glutamine	NAALADL2	Trans B cells	0.00283695	0.218559
L-Alanyl-L-glutamine	NTRK2	Trans B cells	0.000587027	0.108529
L-Alanyl-L-glutamine	G0S2	Trans B cells	0.000496559	0.0992085
L-Alanyl-L-glutamine	DEFA4	Trans B cells	0.000168815	0.0620626
L-Alanyl-L-glutamine	COL19A1	Trans B cells	0.000343724	0.0821754
L-Alanyl-L-glutamine	CXCL10	Trans B cells	0.00289244	0.219829
L-Alanyl-L-glutamine	RARRES2	Trans B cells	0.00118642	0.15304
L-Alanyl-L-glutamine	EYA1	Trans B cells	0.00019043	0.0633492
L-Alanyl-L-glutamine	S100B	Trans B cells	0.00205075	0.190754
L-Alanyl-L-glutamine	PLAUR	Trans B cells	0.00343549	0.238255
L-Alanyl-L-glutamine	AC008568.1	Trans B cells	0.00470011	0.273376
L-Alanyl-L-glutamine	AL139020.1	Trans B cells	0.00463487	0.271783
L-Alanyl-L-glutamine	PREX2	Trans B cells	4.26683e-05	0.047662
L-Alanyl-L-glutamine	ADAMTS9.AS2	Trans B cells	0.00112388	0.148996
L-Alanyl-L-glutamine	LINC02161	Trans B cells	0.00174077	0.179253
L-Alanyl-L-glutamine	MRC1	Trans B cells	9.31094e-05	0.0580355
L-Alanyl-L-glutamine	ADGRL4	Trans B cells	0.000290799	0.0747513
L-Alanyl-L-glutamine	SVEP1	Trans B cells	0.000263273	0.0710289
L-Alanyl-L-glutamine	MXRA5	Trans B cells	6.3711e-05	0.0519086
L-Alanyl-L-glutamine	CCL2	Trans B cells	0.00193345	0.186522
L-Alanyl-L-glutamine	SDC2	Trans B cells	0.000105132	0.058928
L-Alanyl-L-glutamine	NEBL	Trans B cells	0.00129284	0.158447
L-Alanyl-L-glutamine	AC015849.1	Trans B cells	0.00306244	0.225968
L-Alanyl-L-glutamine	LINC00640	Trans B cells	9.04869e-05	0.057995
L-Alanyl-L-glutamine	LINC02147	Trans B cells	0.00316303	0.228969
L-Alanyl-L-glutamine	C5orf17	Trans B cells	0.00352452	0.240497
L-Alanyl-L-glutamine	C1QTNF1	Trans B cells	0.000128681	0.0604288
L-Alanyl-L-glutamine	AC096577.1	Trans B cells	2.64619e-05	0.0435817
L-Alanyl-L-glutamine	RANBP17	Trans B cells	0.00110855	0.148187
L-Alanyl-L-glutamine	EYA2	Trans B cells	0.000208544	0.0669797
L-Alanyl-L-glutamine	ANTXR1	Trans B cells	0.000236371	0.0685255
L-Alanyl-L-glutamine	CD83	Trans B cells	0.00338349	0.236569
L-Alanyl-L-glutamine	S100Z	Trans B cells	0.000377742	0.0862563
L-Alanyl-L-glutamine	AC018742.1	Trans B cells	0.000148329	0.0604288
L-Alanyl-L-glutamine	MYL9	Trans B cells	0.003979	0.255443
L-Alanyl-L-glutamine	CD1E	Trans B cells	0.00478914	0.275055
L-Alanyl-L-glutamine	AL162414.1	Trans B cells	0.000143442	0.0604288
L-Alanyl-L-glutamine	TRABD2B	Trans B cells	0.000155917	0.0604288
L-Alanyl-L-glutamine	ESCO2	Trans B cells	0.00188154	0.185272
L-Alanyl-L-glutamine	AC104088.1	Trans B cells	0.00104434	0.143578
L-Alanyl-L-glutamine	CDH7	Trans B cells	8.8042e-05	0.057995
L-Alanyl-L-glutamine	SLIT2	Trans B cells	0.000152413	0.0604288
L-Alanyl-L-glutamine	EDNRB	Trans B cells	0.00122907	0.155122
L-Alanyl-L-glutamine	HTR7	Trans B cells	0.000116748	0.0603195
L-Alanyl-L-glutamine	SMPD3	Trans B cells	0.000437267	0.0925479
L-Alanyl-L-glutamine	SLC41A2	Trans B cells	9.19358e-05	0.0580355
L-Alanyl-L-glutamine	NR2F1.AS1	Trans B cells	0.000238948	0.0685255
L-Alanyl-L-glutamine	AC077690.1	Trans B cells	0.000148322	0.0604288
L-Alanyl-L-glutamine	LINC02725	Trans B cells	9.52364e-05	0.0580355
L-Alanyl-L-glutamine	PCAT1	Trans B cells	0.000803457	0.12713
L-Alanyl-L-glutamine	COL6A3	Trans B cells	0.00345849	0.239106
L-Alanyl-L-glutamine	PRKD1	Trans B cells	0.00185344	0.184081
L-Alanyl-L-glutamine	AC119674.1	Trans B cells	0.000401054	0.0885504
L-Alanyl-L-glutamine	PLEKHS1	Trans B cells	0.000137163	0.0604288
L-Alanyl-L-glutamine	CAVIN1	Trans B cells	0.00170743	0.177493
L-Alanyl-L-glutamine	NCALD	Trans B cells	0.00135722	0.162084
L-Alanyl-L-glutamine	Z93403.1	Trans B cells	0.00091532	0.135119
L-Alanyl-L-glutamine	TMEM176B	Trans B cells	0.0038107	0.249725
L-Alanyl-L-glutamine	GPR39	Trans B cells	0.00102272	0.142296
L-Alanyl-L-glutamine	SMOC1	Trans B cells	0.000101617	0.0580355
L-Alanyl-L-glutamine	HES4	Trans B cells	0.00156871	0.171584
L-Alanyl-L-glutamine	OSTN	Trans B cells	0.00277472	0.216641
L-Alanyl-L-glutamine	PEAK1	Trans B cells	0.000814745	0.127457
L-Alanyl-L-glutamine	AL357873.1	Trans B cells	0.000121269	0.0604288
L-Alanyl-L-glutamine	NRCAM	Trans B cells	0.00451393	0.268614
L-Alanyl-L-glutamine	SULF1	Trans B cells	0.000220701	0.0677428
L-Alanyl-L-glutamine	APOD	Trans B cells	6.21124e-05	0.0519086
L-Alanyl-L-glutamine	PTCHD4	Trans B cells	0.000788679	0.125789
L-Alanyl-L-glutamine	PRELP	Trans B cells	0.000597647	0.109648
L-Alanyl-L-glutamine	PPIC	Trans B cells	0.00192771	0.186522
L-Alanyl-L-glutamine	AC005580.1	Trans B cells	0.00284292	0.218706
L-Alanyl-L-glutamine	AL603756.1	Trans B cells	0.00206946	0.191638
L-Alanyl-L-glutamine	AC008592.1	Trans B cells	0.000253325	0.0698985
L-Alanyl-L-glutamine	TGFBI	Trans B cells	0.0007633	0.124792
L-Alanyl-L-glutamine	AL450992.1	Trans B cells	0.000184777	0.0633492
L-Alanyl-L-glutamine	SELENBP1	Trans B cells	0.00281837	0.218113
Threonylglutamine	PID1	Trans B cells	0.00138161	0.163624
Threonylglutamine	ZNF804B	Trans B cells	0.000541514	0.103675
Threonylglutamine	NTRK2	Trans B cells	0.000461697	0.0955911
Threonylglutamine	DEFA4	Trans B cells	0.00272621	0.215062
Threonylglutamine	COL19A1	Trans B cells	0.000353524	0.0834631
Threonylglutamine	RARRES2	Trans B cells	1.14925e-05	0.0328196
Threonylglutamine	EYA1	Trans B cells	0.00019043	0.0633492
Threonylglutamine	S100B	Trans B cells	0.00193396	0.186546
Threonylglutamine	KIAA1211	Trans B cells	0.00238849	0.203639
Threonylglutamine	ADAMTS9.AS2	Trans B cells	0.000464115	0.0955911
Threonylglutamine	MRC1	Trans B cells	0.00161352	0.173849
Threonylglutamine	NLGN4X	Trans B cells	0.00304045	0.224967
Threonylglutamine	SDC2	Trans B cells	0.00130478	0.159033
Threonylglutamine	CIT	Trans B cells	0.00311197	0.227543
Threonylglutamine	NEBL	Trans B cells	0.00128825	0.158447
Threonylglutamine	RANBP17	Trans B cells	0.0008737	0.131417
Threonylglutamine	S100Z	Trans B cells	0.00257521	0.210029
Threonylglutamine	LINC01876	Trans B cells	0.00143653	0.166612
Threonylglutamine	STARD13	Trans B cells	0.000155865	0.0604288
Threonylglutamine	CDH7	Trans B cells	0.0012709	0.157771
Threonylglutamine	HTR7	Trans B cells	0.00011541	0.0603195
Threonylglutamine	NR2F1.AS1	Trans B cells	0.00200628	0.188967
Threonylglutamine	AC077690.1	Trans B cells	0.000148322	0.0604288
Threonylglutamine	COL6A3	Trans B cells	0.00426383	0.263492
Threonylglutamine	GPR39	Trans B cells	0.00102272	0.142296
Threonylglutamine	SMOC1	Trans B cells	0.00145739	0.16706
Threonylglutamine	AMPD1	Trans B cells	0.00464641	0.271988
Threonylglutamine	FER1L6.AS1	Trans B cells	0.00135688	0.162079
Threonylglutamine	AL357873.1	Trans B cells	0.00343886	0.238434
Threonylglutamine	VNN3	Trans B cells	0.00142591	0.165966
Threonylglutamine	AL136441.1	Trans B cells	0.00179325	0.181249
His-Leu	APOE	Trans B cells	0.000248006	0.069878
His-Leu	VCAM1	Trans B cells	0.00209332	0.192771
His-Leu	PDZRN4	Trans B cells	0.00040396	0.0885504
His-Leu	PID1	Trans B cells	0.000974351	0.139141
His-Leu	LNCAROD	Trans B cells	0.00278071	0.216641
His-Leu	AC105402.3	Trans B cells	0.000517554	0.101761
His-Leu	EGR1	Trans B cells	0.00245785	0.206257
His-Leu	DDR2	Trans B cells	0.000332964	0.0807414
His-Leu	CLEC10A	Trans B cells	0.00253534	0.208431
His-Leu	ZNF804B	Trans B cells	0.000541514	0.103675
His-Leu	NTRK2	Trans B cells	0.000587027	0.108529
His-Leu	G0S2	Trans B cells	0.000410715	0.089453
His-Leu	DEFA4	Trans B cells	0.000168815	0.0620626
His-Leu	AP000676.5	Trans B cells	0.000758938	0.124482
His-Leu	CXCL10	Trans B cells	0.00289244	0.219829
His-Leu	RARRES2	Trans B cells	4.63734e-06	0.0231506
His-Leu	EYA1	Trans B cells	0.00019043	0.0633492
His-Leu	S100B	Trans B cells	0.00205188	0.190803
His-Leu	AC008568.1	Trans B cells	0.00108444	0.14638
His-Leu	PREX2	Trans B cells	4.26683e-05	0.047662
His-Leu	ADAMTS9.AS2	Trans B cells	0.00112658	0.149005
His-Leu	LINC02161	Trans B cells	0.00250817	0.208078
His-Leu	MRC1	Trans B cells	0.000166298	0.0620626
His-Leu	GJA1	Trans B cells	0.00136295	0.162358
His-Leu	MS4A3	Trans B cells	0.000966268	0.138419
His-Leu	ADGRL4	Trans B cells	0.000341797	0.0820143
His-Leu	SVEP1	Trans B cells	0.000268628	0.0718285
His-Leu	ADIRF	Trans B cells	0.00443943	0.267217
His-Leu	AC020651.2	Trans B cells	2.81644e-05	0.0441544
His-Leu	NLGN4X	Trans B cells	0.00229073	0.201207
His-Leu	MXRA5	Trans B cells	6.3711e-05	0.0519086
His-Leu	CCL2	Trans B cells	0.00193345	0.186522
His-Leu	SDC2	Trans B cells	1.78347e-05	0.0390859
His-Leu	NEBL	Trans B cells	8.59957e-05	0.057995
His-Leu	AC015849.1	Trans B cells	0.00365708	0.244825
His-Leu	LINC00640	Trans B cells	9.04869e-05	0.057995
His-Leu	LINC02147	Trans B cells	0.00070835	0.11953
His-Leu	C5orf17	Trans B cells	0.00308405	0.226631
His-Leu	C1QTNF1	Trans B cells	0.000128681	0.0604288
His-Leu	AC096577.1	Trans B cells	2.64619e-05	0.0435817
His-Leu	MYOM2	Trans B cells	0.00195673	0.187573
His-Leu	RANBP17	Trans B cells	0.00280185	0.217476
His-Leu	EYA2	Trans B cells	0.000141601	0.0604288
His-Leu	ANTXR1	Trans B cells	0.000236691	0.0685255
His-Leu	AL096854.1	Trans B cells	0.000412875	0.0897761
His-Leu	HHIP	Trans B cells	0.00233748	0.201957
His-Leu	CD83	Trans B cells	0.000776791	0.125586
His-Leu	AL162493.1	Trans B cells	0.000258269	0.0707192
His-Leu	S100Z	Trans B cells	0.000194179	0.0641699
His-Leu	SGMS2	Trans B cells	0.00384324	0.250877
His-Leu	LINC01876	Trans B cells	5.38943e-05	0.0519086
His-Leu	AC018742.1	Trans B cells	0.000139306	0.0604288
His-Leu	AP001347.1	Trans B cells	0.000736854	0.122664
His-Leu	MYL9	Trans B cells	0.0027217	0.215062
His-Leu	STARD13	Trans B cells	8.09238e-05	0.0577341
His-Leu	CD1E	Trans B cells	0.00478914	0.275055
His-Leu	SLC38A11	Trans B cells	0.0037765	0.248746
His-Leu	AL162414.1	Trans B cells	0.000143442	0.0604288
His-Leu	TRABD2B	Trans B cells	0.000142548	0.0604288
His-Leu	ESCO2	Trans B cells	0.00315023	0.228969
His-Leu	AC104088.1	Trans B cells	0.000153782	0.0604288
His-Leu	CDH7	Trans B cells	4.78867e-05	0.0500208
His-Leu	SLIT2	Trans B cells	0.000152413	0.0604288
His-Leu	EDNRB	Trans B cells	0.00122907	0.155122
His-Leu	HTR7	Trans B cells	0.000117976	0.060338
His-Leu	SMPD3	Trans B cells	0.000770587	0.125344
His-Leu	SLC41A2	Trans B cells	0.000237029	0.0685255
His-Leu	PADI4	Trans B cells	0.00175344	0.180011
His-Leu	NR2F1.AS1	Trans B cells	0.000238948	0.0685255
His-Leu	AC077690.1	Trans B cells	0.000148322	0.0604288
His-Leu	LINC02725	Trans B cells	9.52364e-05	0.0580355
His-Leu	PCAT1	Trans B cells	5.67594e-05	0.0519086
His-Leu	PRKD1	Trans B cells	0.000643478	0.113903
His-Leu	AC108749.1	Trans B cells	0.00319984	0.230318
His-Leu	AC119674.1	Trans B cells	0.000306437	0.0768511
His-Leu	PLEKHS1	Trans B cells	0.000137163	0.0604288
His-Leu	CAVIN1	Trans B cells	0.00385084	0.251086
His-Leu	NCALD	Trans B cells	0.00268874	0.214353
His-Leu	Z93403.1	Trans B cells	0.00276161	0.216236
His-Leu	GPR39	Trans B cells	0.00112737	0.149005
His-Leu	SMOC1	Trans B cells	0.000101617	0.0580355
His-Leu	AMPD1	Trans B cells	3.51741e-05	0.0468544
His-Leu	HES4	Trans B cells	0.00156871	0.171584
His-Leu	FER1L6.AS1	Trans B cells	0.000180185	0.0633492
His-Leu	OSTN	Trans B cells	0.00252664	0.208431
His-Leu	PEAK1	Trans B cells	0.00147215	0.168041
His-Leu	AL357873.1	Trans B cells	0.000121269	0.0604288
His-Leu	VNN3	Trans B cells	0.00080597	0.127143
His-Leu	SULF1	Trans B cells	0.000220701	0.0677428
His-Leu	APOD	Trans B cells	6.21124e-05	0.0519086
His-Leu	PTCHD4	Trans B cells	0.000788679	0.125789
His-Leu	PRELP	Trans B cells	0.000618271	0.111516
His-Leu	PPIC	Trans B cells	0.00192771	0.186522
His-Leu	AC005580.1	Trans B cells	0.00284292	0.218706
His-Leu	AL136441.1	Trans B cells	0.00179325	0.181249
His-Leu	AL603756.1	Trans B cells	0.000470271	0.0959825
His-Leu	AC008592.1	Trans B cells	0.000253325	0.0698985
His-Leu	TGFBI	Trans B cells	0.00196102	0.187834
His-Leu	AL450992.1	Trans B cells	0.000143481	0.0604288
LMSP0601GO06	TUBB1	Trans B cells	0.00242566	0.204892
LMSP0601GO06	C1QC	Trans B cells	0.000275392	0.0728665
LMSP0601GO06	NLGN4X	Trans B cells	0.00069081	0.118559
LMSP0601GO06	MYL9	Trans B cells	0.00147201	0.16804
LMSP0601GO06	CSTA	Trans B cells	0.00262201	0.211892
LMSP0601GO06	CCDC13.AS1	Trans B cells	0.0015381	0.171584
N8-Acetylspermidine	PF4	Trans B cells	0.000121692	0.0604288
N8-Acetylspermidine	RGS18	Trans B cells	0.00044115	0.0930213
N8-Acetylspermidine	VEGFC	Trans B cells	0.00263619	0.212321
N8-Acetylspermidine	ADAMTS9.AS2	Trans B cells	0.0037612	0.248254
N8-Acetylspermidine	PRKAR2B	Trans B cells	8.08153e-05	0.0576995
N8-Acetylspermidine	TREML1	Trans B cells	0.00300252	0.223817
N8-Acetylspermidine	GMNN	Trans B cells	0.00139021	0.164068
N8-Acetylspermidine	LINC01140	Trans B cells	0.00291115	0.220484
N8-Acetylspermidine	PDE4C	Trans B cells	0.002495	0.207615
N8-Acetylspermidine	MIS18BP1	Trans B cells	0.000681693	0.117529
N8-Acetylspermidine	CCDC175	Trans B cells	0.00139601	0.164206
N8-Acetylspermidine	CDC42BPA	Trans B cells	0.00159664	0.173092
N8-Acetylspermidine	ZFHX3	Trans B cells	0.00296959	0.222543
N8-Acetylspermidine	AC092957.1	Trans B cells	0.00223979	0.198913
N8-Acetylspermidine	ENKUR	Trans B cells	0.00420981	0.262152
N8-Acetylspermidine	LY6G6F	Trans B cells	0.00183384	0.183184
arg-leu	CCN2	Trans B cells	0.00266122	0.213102
arg-leu	PLAUR	Trans B cells	0.0029032	0.220229
arg-leu	FN1	Trans B cells	0.00291316	0.220581
arg-leu	ADAMTS9.AS2	Trans B cells	0.00237148	0.203119
arg-leu	NLGN4X	Trans B cells	0.00421665	0.262378
arg-leu	FNDC3B	Trans B cells	0.00135992	0.162245
arg-leu	CMTM8	Trans B cells	0.000345356	0.0824565
arg-leu	PCAT1	Trans B cells	0.00172936	0.178697
arg-leu	NCALD	Trans B cells	4.8482e-05	0.050152
arg-leu	GPR39	Trans B cells	0.00092708	0.135234
arg-leu	AC092957.1	Trans B cells	0.00346977	0.239448
N,N-dimethylarginine	TXNDC5	Trans B cells	0.00474403	0.274251
N,N-dimethylarginine	AVP	Trans B cells	0.00183115	0.18303
N,N-dimethylarginine	PRSS57	Trans B cells	0.00363959	0.2443
N,N-dimethylarginine	TPX2	Trans B cells	0.00211625	0.193872
N,N-dimethylarginine	OLFML3	Trans B cells	0.00423921	0.263058
N,N-dimethylarginine	HIST1H2AL	Trans B cells	0.00284675	0.218876
N,N-dimethylarginine	AC004704.1	Trans B cells	0.00232542	0.201957
N,N-dimethylarginine	WARS	Trans B cells	0.00389298	0.252483
N,N-dimethylarginine	IL1R2	Trans B cells	0.00313437	0.228395
N,N-dimethylarginine	HLF	Trans B cells	0.0030904	0.226799
N,N-dimethylarginine	SLC25A21	Trans B cells	0.00087611	0.131481
N,N-dimethylarginine	AC004053.1	Trans B cells	0.00488692	0.277307
N,N-dimethylarginine	AC098617.1	Trans B cells	0.00128977	0.158447
N,N-dimethylarginine	GRB10	Trans B cells	0.00263159	0.212217
N,N-dimethylarginine	HIST1H3C	Trans B cells	0.00413784	0.260228
N,N-dimethylarginine	COL6A1	Trans B cells	0.00325475	0.232103
N,N-dimethylarginine	MOB3B	Trans B cells	0.00110153	0.147732
N,N-dimethylarginine	SNHG3	Trans B cells	0.000943943	0.136451
N,N-dimethylarginine	KANK1	Trans B cells	0.00480499	0.275562
N,N-dimethylarginine	FAT1	Trans B cells	0.00274584	0.215576
N,N-dimethylarginine	KIAA0087	Trans B cells	0.00272287	0.215062
N,N-dimethylarginine	IGHV1.69.2	Trans B cells	0.00113482	0.149493
N,N-dimethylarginine	LINC00534	Trans B cells	1.37376e-05	0.0352518
L-(+)-Aspartic acid	AVP	Trans B cells	0.00398658	0.255714
L-(+)-Aspartic acid	PRSS57	Trans B cells	1.78272e-05	0.0390859
L-(+)-Aspartic acid	IGLV3.21	Trans B cells	0.000945734	0.136608
L-(+)-Aspartic acid	OLFML3	Trans B cells	0.000458262	0.0953561
L-(+)-Aspartic acid	CHRDL1	Trans B cells	0.000318105	0.0784374
L-(+)-Aspartic acid	AC004704.1	Trans B cells	0.0023367	0.201957
L-(+)-Aspartic acid	LCN2	Trans B cells	0.000904661	0.134177
L-(+)-Aspartic acid	TK1	Trans B cells	0.0033362	0.235053
L-(+)-Aspartic acid	HIST1H2BH	Trans B cells	0.00267959	0.213939
L-(+)-Aspartic acid	HLF	Trans B cells	0.0030904	0.226799
L-(+)-Aspartic acid	AC004053.1	Trans B cells	0.004816	0.275562
L-(+)-Aspartic acid	HJURP	Trans B cells	0.00157713	0.172076
L-(+)-Aspartic acid	AL359232.1	Trans B cells	0.00431478	0.264429
L-(+)-Aspartic acid	KLHL4	Trans B cells	0.000807136	0.127143
L-(+)-Aspartic acid	ARHGAP42	Trans B cells	0.0036199	0.24354
L-(+)-Aspartic acid	SNHG3	Trans B cells	0.00266109	0.2131
L-(+)-Aspartic acid	IGHV1.69.2	Trans B cells	0.00136065	0.162315
L-(+)-Aspartic acid	PTX3	Trans B cells	0.00471388	0.273531
L-(+)-Aspartic acid	IGHV3.66	Trans B cells	3.2529e-05	0.0463296
L-(+)-Aspartic acid	RASGRF2	Trans B cells	0.00119199	0.153449
L-(+)-Aspartic acid	LINC00534	Trans B cells	0.000670231	0.116351
Threonylserine	APOE	Trans B cells	0.000252611	0.0698985
Threonylserine	CALN1	Trans B cells	0.00416234	0.260929
Threonylserine	C1QTNF4	Trans B cells	0.00335673	0.235688
Threonylserine	PDZRN4	Trans B cells	0.00040396	0.0885504
Threonylserine	SPINK2	Trans B cells	0.00428668	0.263853
Threonylserine	KAZN	Trans B cells	0.00327228	0.232791
Threonylserine	PID1	Trans B cells	0.00241683	0.204506
Threonylserine	LNCAROD	Trans B cells	0.00278071	0.216641
Threonylserine	AC105402.3	Trans B cells	0.000342544	0.0820944
Threonylserine	DDR2	Trans B cells	0.000414944	0.0899113
Threonylserine	CLEC10A	Trans B cells	0.00253534	0.208431
Threonylserine	ZNF804B	Trans B cells	0.000541514	0.103675
Threonylserine	NAALADL2	Trans B cells	0.00283773	0.218572
Threonylserine	NTRK2	Trans B cells	0.000587027	0.108529
Threonylserine	G0S2	Trans B cells	0.000559323	0.10583
Threonylserine	DEFA4	Trans B cells	0.000168815	0.0620626
Threonylserine	COL19A1	Trans B cells	0.00102486	0.142562
Threonylserine	CXCL10	Trans B cells	0.00289244	0.219829
Threonylserine	RARRES2	Trans B cells	0.0017834	0.181249
Threonylserine	EYA1	Trans B cells	0.00019043	0.0633492
Threonylserine	S100B	Trans B cells	0.00205075	0.190754
Threonylserine	AC008568.1	Trans B cells	0.00470011	0.273376
Threonylserine	PREX2	Trans B cells	4.26683e-05	0.047662
Threonylserine	ADAMTS9.AS2	Trans B cells	0.00112388	0.148996
Threonylserine	LINC02161	Trans B cells	0.00174559	0.179586
Threonylserine	MRC1	Trans B cells	9.31094e-05	0.0580355
Threonylserine	ADGRL4	Trans B cells	0.000290799	0.0747513
Threonylserine	SVEP1	Trans B cells	0.000263273	0.0710289
Threonylserine	MXRA5	Trans B cells	6.3711e-05	0.0519086
Threonylserine	CCL2	Trans B cells	0.00193345	0.186522
Threonylserine	SDC2	Trans B cells	1.99897e-06	0.0152945
Threonylserine	NEBL	Trans B cells	0.00129284	0.158447
Threonylserine	AC015849.1	Trans B cells	0.00306279	0.225976
Threonylserine	LINC00640	Trans B cells	9.04869e-05	0.057995
Threonylserine	LINC02147	Trans B cells	0.00316303	0.228969
Threonylserine	C1QTNF1	Trans B cells	0.000128681	0.0604288
Threonylserine	AC096577.1	Trans B cells	2.64619e-05	0.0435817
Threonylserine	RANBP17	Trans B cells	0.00110864	0.148189
Threonylserine	CR1L	Trans B cells	0.00369237	0.246031
Threonylserine	EYA2	Trans B cells	0.000208373	0.0669797
Threonylserine	ANTXR1	Trans B cells	0.000236371	0.0685255
Threonylserine	CD83	Trans B cells	0.00408175	0.258984
Threonylserine	S100Z	Trans B cells	0.000377742	0.0862563
Threonylserine	AC018742.1	Trans B cells	0.000148329	0.0604288
Threonylserine	MYL9	Trans B cells	0.00253745	0.208502
Threonylserine	CD1E	Trans B cells	0.00478914	0.275055
Threonylserine	AL162414.1	Trans B cells	0.000143442	0.0604288
Threonylserine	TRABD2B	Trans B cells	0.000155917	0.0604288
Threonylserine	ESCO2	Trans B cells	0.00235572	0.20241
Threonylserine	AC104088.1	Trans B cells	0.00104434	0.143578
Threonylserine	CDH7	Trans B cells	8.82745e-05	0.057995
Threonylserine	SLIT2	Trans B cells	0.000152413	0.0604288
Threonylserine	EDNRB	Trans B cells	0.00122907	0.155122
Threonylserine	HTR7	Trans B cells	0.000116748	0.0603195
Threonylserine	DUSP6	Trans B cells	0.00281319	0.217881
Threonylserine	SMPD3	Trans B cells	0.000253296	0.0698985
Threonylserine	SLC41A2	Trans B cells	0.000128905	0.0604288
Threonylserine	PADI4	Trans B cells	0.00232837	0.201957
Threonylserine	NR2F1.AS1	Trans B cells	0.000238948	0.0685255
Threonylserine	AC077690.1	Trans B cells	0.000148322	0.0604288
Threonylserine	LINC02725	Trans B cells	9.52364e-05	0.0580355
Threonylserine	PCAT1	Trans B cells	0.00075805	0.124479
Threonylserine	COL6A3	Trans B cells	0.00345883	0.239106
Threonylserine	PRKD1	Trans B cells	0.00185373	0.184092
Threonylserine	AC119674.1	Trans B cells	0.000401086	0.0885504
Threonylserine	PLEKHS1	Trans B cells	0.000137163	0.0604288
Threonylserine	CAVIN1	Trans B cells	0.00171476	0.177842
Threonylserine	NCALD	Trans B cells	0.00134646	0.161629
Threonylserine	Z93403.1	Trans B cells	0.00091532	0.135119
Threonylserine	MYOF	Trans B cells	0.00273293	0.215346
Threonylserine	TMEM176B	Trans B cells	0.0038107	0.249725
Threonylserine	GPR39	Trans B cells	0.00102272	0.142296
Threonylserine	SMOC1	Trans B cells	0.000101617	0.0580355
Threonylserine	HES4	Trans B cells	0.00156871	0.171584
Threonylserine	OSTN	Trans B cells	0.00277472	0.216641
Threonylserine	PEAK1	Trans B cells	0.00139287	0.164068
Threonylserine	AL357873.1	Trans B cells	0.000121269	0.0604288
Threonylserine	NRCAM	Trans B cells	0.00451187	0.268561
Threonylserine	SULF1	Trans B cells	0.000220701	0.0677428
Threonylserine	APOD	Trans B cells	6.21124e-05	0.0519086
Threonylserine	PTCHD4	Trans B cells	0.000788679	0.125789
Threonylserine	PRELP	Trans B cells	0.000599659	0.109839
Threonylserine	PPIC	Trans B cells	0.00192771	0.186522
Threonylserine	AC005580.1	Trans B cells	0.00284292	0.218706
Threonylserine	PRDX4	Trans B cells	0.00182308	0.182622
Threonylserine	AL603756.1	Trans B cells	0.00206946	0.191638
Threonylserine	AC008592.1	Trans B cells	0.000253325	0.0698985
Threonylserine	TGFBI	Trans B cells	0.000762576	0.124765
Threonylserine	AL450992.1	Trans B cells	0.000184777	0.0633492
Threonylserine	SELENBP1	Trans B cells	0.00387826	0.252006
ser-gln	C1QTNF4	Trans B cells	0.00272088	0.215062
ser-gln	PDZRN4	Trans B cells	0.00339587	0.236831
ser-gln	PID1	Trans B cells	0.00263208	0.212217
ser-gln	THBS1	Trans B cells	0.0020093	0.189103
ser-gln	NAALADL2	Trans B cells	0.000372247	0.0857416
ser-gln	G0S2	Trans B cells	0.000226388	0.0684521
ser-gln	DEFA4	Trans B cells	0.00468038	0.272891
ser-gln	S100B	Trans B cells	0.00180595	0.181799
ser-gln	ADAMTS9.AS2	Trans B cells	0.00104875	0.143896
ser-gln	LINC02161	Trans B cells	0.00275778	0.21608
ser-gln	MECOM	Trans B cells	0.00194644	0.18715
ser-gln	SDC2	Trans B cells	0.000140734	0.0604288
ser-gln	CIT	Trans B cells	0.00419317	0.261629
ser-gln	MGST1	Trans B cells	0.00419951	0.261883
ser-gln	AC068633.1	Trans B cells	0.00348191	0.239788
ser-gln	S100Z	Trans B cells	0.0027923	0.217104
ser-gln	AC104088.1	Trans B cells	0.00350172	0.239948
ser-gln	SLIT2	Trans B cells	0.000152413	0.0604288
ser-gln	TPM1	Trans B cells	0.00387437	0.251861
ser-gln	IGSF6	Trans B cells	0.0026822	0.214077
ser-gln	Z93403.1	Trans B cells	0.00325585	0.232147
ser-gln	SOX2.OT	Trans B cells	0.00316655	0.229119
ser-gln	GPR39	Trans B cells	0.00092708	0.135234
ser-gln	HES4	Trans B cells	0.00156871	0.171584
ser-gln	IGKV1.27	Trans B cells	0.00246242	0.206257
ser-gln	AC109927.1	Trans B cells	0.00150452	0.169929
ser-gln	PRDX4	Trans B cells	0.00498203	0.280064
ser-gln	TGFBI	Trans B cells	0.000570521	0.106937
ser-gln	AL450992.1	Trans B cells	0.0032086	0.230531
ser-gln	SELENBP1	Trans B cells	0.00337414	0.236148
S-(2-Hydroxyethyl)glutathione	IGLL1	Trans B cells	0.000327021	0.0797734
S-(2-Hydroxyethyl)glutathione	CXCL8	Trans B cells	0.000195376	0.0644577
S-(2-Hydroxyethyl)glutathione	CLEC9A	Trans B cells	0.000840105	0.128732
S-(2-Hydroxyethyl)glutathione	CTGF	Trans B cells	0.00300208	0.223799
S-(2-Hydroxyethyl)glutathione	S100B	Trans B cells	0.00295326	0.22189
S-(2-Hydroxyethyl)glutathione	AL139020.1	Trans B cells	0.00258483	0.210541
S-(2-Hydroxyethyl)glutathione	KIAA1211	Trans B cells	0.00402075	0.257031
S-(2-Hydroxyethyl)glutathione	IGLL5	Trans B cells	3.49669e-05	0.0468544
S-(2-Hydroxyethyl)glutathione	AC004704.1	Trans B cells	0.0023436	0.202153
S-(2-Hydroxyethyl)glutathione	AC084033.3	Trans B cells	9.81402e-06	0.0305713
S-(2-Hydroxyethyl)glutathione	IGLV6.57	Trans B cells	0.00213626	0.194888
S-(2-Hydroxyethyl)glutathione	ACSL1	Trans B cells	0.00315663	0.228969
S-(2-Hydroxyethyl)glutathione	AC007381.1	Trans B cells	0.0027583	0.216086
S-(2-Hydroxyethyl)glutathione	RNASE3	Trans B cells	0.0029084	0.220393
S-(2-Hydroxyethyl)glutathione	PAX5	Trans B cells	0.00141528	0.16537
S-(2-Hydroxyethyl)glutathione	XCL1	Trans B cells	0.000776127	0.125491
S-(2-Hydroxyethyl)glutathione	SPDYA	Trans B cells	0.00358498	0.242557
S-(2-Hydroxyethyl)glutathione	FAM129C	Trans B cells	5.49831e-06	0.0251899
S-(2-Hydroxyethyl)glutathione	NIBAN3	Trans B cells	1.64889e-05	0.0381678
S-(2-Hydroxyethyl)glutathione	HP	Trans B cells	0.000737453	0.122725
S-(2-Hydroxyethyl)glutathione	CLDN5	Trans B cells	0.00357791	0.242301
S-(2-Hydroxyethyl)glutathione	BCL11A	Trans B cells	0.00168595	0.176579
S-(2-Hydroxyethyl)glutathione	HLF	Trans B cells	0.000587716	0.108552
S-(2-Hydroxyethyl)glutathione	GUCY1A1	Trans B cells	0.00458244	0.270233
S-(2-Hydroxyethyl)glutathione	DEPDC1B	Trans B cells	0.00173996	0.179253
S-(2-Hydroxyethyl)glutathione	AC004053.1	Trans B cells	0.00488692	0.277307
S-(2-Hydroxyethyl)glutathione	SPOCK3	Trans B cells	0.004138	0.260228
S-(2-Hydroxyethyl)glutathione	RAB7B	Trans B cells	0.00427293	0.263492
S-(2-Hydroxyethyl)glutathione	EMCN	Trans B cells	0.000540093	0.103675
S-(2-Hydroxyethyl)glutathione	PDGFC	Trans B cells	0.00109054	0.146729
S-(2-Hydroxyethyl)glutathione	CSTA	Trans B cells	0.00429713	0.264049
S-(2-Hydroxyethyl)glutathione	AL359232.1	Trans B cells	0.00222109	0.198154
S-(2-Hydroxyethyl)glutathione	Z93403.1	Trans B cells	0.00260689	0.211286
S-(2-Hydroxyethyl)glutathione	NLRP3	Trans B cells	0.00322498	0.231111
S-(2-Hydroxyethyl)glutathione	SEPT6	Trans B cells	7.15333e-06	0.0269582
S-(2-Hydroxyethyl)glutathione	ZDHHC14	Trans B cells	0.00441845	0.267217
S-(2-Hydroxyethyl)glutathione	CIITA	Trans B cells	0.000285663	0.0746302
S-(2-Hydroxyethyl)glutathione	KIAA0087	Trans B cells	0.00272287	0.215062
S-(2-Hydroxyethyl)glutathione	LAMP3	Trans B cells	0.00412935	0.260228
PLK	HBM	Trans B cells	0.00245545	0.206227
PLK	IGLC7	Trans B cells	0.00298104	0.222961
PLK	PRSS57	Trans B cells	2.70428e-07	0.00899827
PLK	EBF3	Trans B cells	0.000789208	0.125807
PLK	PRG2	Trans B cells	0.000657697	0.115058
PLK	IGLV3.1	Trans B cells	0.000351141	0.0831661
PLK	LTBP2	Trans B cells	0.000215987	0.0677428
PLK	IGLV2.14	Trans B cells	0.00422233	0.262564
PLK	SDC1	Trans B cells	0.000903428	0.134074
PLK	RBM47	Trans B cells	0.00420275	0.261965
PLK	PROM1	Trans B cells	0.00199744	0.188967
PLK	SEMA5A	Trans B cells	0.00266109	0.2131
PLK	LCN2	Trans B cells	9.35884e-08	0.00703822
PLK	TRBV28	Trans B cells	0.00446915	0.267943
PLK	KLRB1	Trans B cells	0.00427553	0.263561
PLK	ESAM	Trans B cells	0.00186956	0.184631
PLK	HJURP	Trans B cells	7.5717e-06	0.0275621
PLK	FZD8	Trans B cells	0.0015781	0.172101
PLK	AC011246.1	Trans B cells	0.00226137	0.199823
PLK	KLHL4	Trans B cells	8.10884e-06	0.0280015
PLK	FERMT2	Trans B cells	0.00474604	0.274291
PLK	ANGPTL1	Trans B cells	0.00393422	0.253872
PLK	DIRC3	Trans B cells	0.00144657	0.16706
PLK	INHBB	Trans B cells	0.000334894	0.0810969
PLK	OSR2	Trans B cells	4.6259e-05	0.0493669
PLK	IGHV3.66	Trans B cells	2.01469e-05	0.0408895
met-arg	DDR2	Trans B cells	0.00366112	0.244924
met-arg	ZNF804B	Trans B cells	0.000541514	0.103675
met-arg	NTRK2	Trans B cells	0.000589285	0.108592
met-arg	DEFA4	Trans B cells	0.00272621	0.215062
met-arg	CKS2	Trans B cells	0.00485838	0.276897
met-arg	ALAS2	Trans B cells	0.00173655	0.179059
met-arg	C1QC	Trans B cells	0.000293914	0.07515
met-arg	EYA1	Trans B cells	0.00019043	0.0633492
met-arg	S100B	Trans B cells	0.00213344	0.194783
met-arg	ADAMTS9.AS2	Trans B cells	0.00238287	0.203527
met-arg	MRC1	Trans B cells	0.00228297	0.200766
met-arg	AC015849.1	Trans B cells	0.00295707	0.222037
met-arg	AC096577.1	Trans B cells	0.00438193	0.266327
met-arg	RANBP17	Trans B cells	0.000642597	0.11382
met-arg	FNDC3B	Trans B cells	0.00463765	0.271824
met-arg	S100Z	Trans B cells	0.00475946	0.27473
met-arg	AC018742.1	Trans B cells	0.00248374	0.207266
met-arg	AP001347.1	Trans B cells	0.00120749	0.154387
met-arg	CDH7	Trans B cells	0.00224879	0.199317
met-arg	HTR7	Trans B cells	0.000114927	0.0603195
met-arg	NR2F1.AS1	Trans B cells	0.00200628	0.188967
met-arg	AC077690.1	Trans B cells	0.000148322	0.0604288
met-arg	NCALD	Trans B cells	9.31198e-05	0.0580355
met-arg	GPR39	Trans B cells	0.00092708	0.135234
met-arg	SMOC1	Trans B cells	0.00145739	0.16706
met-arg	HES4	Trans B cells	0.000472861	0.0962028
met-arg	LDLR	Trans B cells	0.00148007	0.168384
met-arg	AL357873.1	Trans B cells	0.00414157	0.260228
met-arg	TIAM1	Trans B cells	0.00107508	0.145761
met-arg	CCDC13.AS1	Trans B cells	0.000393533	0.0882644
met-arg	SELENBP1	Trans B cells	0.00152153	0.170874
Istamycin B1	PRG2	Trans B cells	0.00427734	0.263615
Istamycin B1	GZMB	Trans B cells	0.000177684	0.0633492
Istamycin B1	IRF4	Trans B cells	0.00204571	0.190537
Istamycin B1	FGFBP2	Trans B cells	0.00209945	0.192968
Istamycin B1	WASF1	Trans B cells	0.0043322	0.264955
Istamycin B1	PPM1E	Trans B cells	0.00375315	0.248033
Istamycin B1	CSF2RA	Trans B cells	0.00403885	0.257588
Istamycin B1	LDLRAD4	Trans B cells	0.00384344	0.250877
Istamycin B1	AC090125.1	Trans B cells	0.00204051	0.190289
Istamycin B1	IFIT1	Trans B cells	0.00209695	0.192806
Istamycin B1	SLC41A2	Trans B cells	0.00271257	0.215062
Istamycin B1	FCRL5	Trans B cells	3.67343e-06	0.0205841
Istamycin B1	OVCH1.AS1	Trans B cells	0.0015937	0.172968
Istamycin B1	CA8	Trans B cells	0.00317392	0.22942
Istamycin B1	PKD2	Trans B cells	0.00267673	0.213862
Istamycin B1	STIL	Trans B cells	0.00108918	0.146681
Istamycin B1	RFX8	Trans B cells	0.00119729	0.153833
Istamycin B1	EFNB2	Trans B cells	0.00251304	0.208201
apronalide	PRSS57	Trans B cells	0.00262551	0.21195
apronalide	TPX2	Trans B cells	0.00267166	0.213583
apronalide	IRF4	Trans B cells	0.00114856	0.150356
apronalide	RUBCNL	Trans B cells	0.00300518	0.223926
apronalide	MNDA	Trans B cells	0.00340703	0.237223
apronalide	LDLRAD4	Trans B cells	0.00114683	0.150211
apronalide	RNASE1	Trans B cells	0.000217672	0.0677428
apronalide	PTMS	Trans B cells	0.00171372	0.177763
apronalide	STIL	Trans B cells	0.00209341	0.192771
apronalide	SEL1L3	Trans B cells	0.00265348	0.212856
apronalide	CCBE1	Trans B cells	0.00404769	0.25789
val-arg	APOE	Trans B cells	0.00352497	0.240512
val-arg	C1QTNF4	Trans B cells	0.00257506	0.210026
val-arg	PDZRN4	Trans B cells	0.00339587	0.236831
val-arg	NAALADL2	Trans B cells	0.000995232	0.141033
val-arg	G0S2	Trans B cells	0.000158799	0.0607496
val-arg	DEFA4	Trans B cells	0.00468038	0.272891
val-arg	S100B	Trans B cells	0.00217183	0.195699
val-arg	ADAMTS9.AS2	Trans B cells	0.00238645	0.203572
val-arg	LINC02161	Trans B cells	0.00431285	0.264369
val-arg	MECOM	Trans B cells	0.00306909	0.226209
val-arg	SDC2	Trans B cells	0.000150074	0.0604288
val-arg	HIST1H1D	Trans B cells	0.00437972	0.266319
val-arg	S100Z	Trans B cells	0.0028049	0.217608
val-arg	MYL9	Trans B cells	0.00360089	0.242984
val-arg	ESCO2	Trans B cells	0.00125441	0.156904
val-arg	AC104088.1	Trans B cells	0.00104434	0.143578
val-arg	SLIT2	Trans B cells	0.000152413	0.0604288
val-arg	PCAT1	Trans B cells	0.00261651	0.211629
val-arg	NCALD	Trans B cells	0.000676164	0.116943
val-arg	SOX2.OT	Trans B cells	0.00244311	0.205673
val-arg	GPR39	Trans B cells	0.00092708	0.135234
val-arg	HES4	Trans B cells	0.00156871	0.171584
val-arg	TGFBI	Trans B cells	0.00291592	0.22068
val-arg	AL450992.1	Trans B cells	0.0032086	0.230531
Istamycin B1	AC023590.1	Trans B cells	0.00279287	0.217104
Istamycin B1	GHR	Trans B cells	0.0036137	0.24342
Istamycin B1	PTPRS	Trans B cells	0.00340206	0.237092
Istamycin B1	ZNF804B	Trans B cells	0.000854123	0.129814
Istamycin B1	IL12A.AS1	Trans B cells	0.0027626	0.216236
Istamycin B1	TCL1A	Trans B cells	0.000327599	0.0798797
Istamycin B1	AL592429.2	Trans B cells	0.00379679	0.249543
Istamycin B1	CCL14	Trans B cells	0.000235878	0.0685255
Istamycin B1	AC092546.1	Trans B cells	5.98852e-05	0.0519086
Istamycin B1	SVEP1	Trans B cells	0.0001509	0.0604288
Istamycin B1	HMGA2	Trans B cells	0.00018591	0.0633492
Istamycin B1	AC020651.2	Trans B cells	0.00122195	0.155122
Istamycin B1	APOC1	Trans B cells	0.000567463	0.106781
Istamycin B1	MXRA5	Trans B cells	0.00276314	0.216236
Istamycin B1	AL513166.1	Trans B cells	0.003287	0.233303
Istamycin B1	AC097518.2	Trans B cells	0.00255097	0.209055
Istamycin B1	SGMS2	Trans B cells	0.00216499	0.195333
Istamycin B1	HLF	Trans B cells	0.00209056	0.192642
Istamycin B1	MMRN1	Trans B cells	0.00315297	0.228969
Istamycin B1	GPAT3	Trans B cells	0.00413739	0.260228
Istamycin B1	CNTN1	Trans B cells	0.00017098	0.0624286
Istamycin B1	GATA2	Trans B cells	0.00270103	0.214946
Istamycin B1	SLC41A2	Trans B cells	0.000762726	0.124765
Istamycin B1	THSD7B	Trans B cells	0.00446676	0.267943
Istamycin B1	AC077690.1	Trans B cells	0.000148322	0.0604288
Istamycin B1	PLEKHS1	Trans B cells	0.003624	0.243624
Istamycin B1	NEAT1	Trans B cells	0.00406635	0.258492
Istamycin B1	IFI44L	Trans B cells	0.00481056	0.275562
Istamycin B1	SERPINB10	Trans B cells	0.000592096	0.108994
Istamycin B1	RRM1	Trans B cells	0.00219845	0.197035
Istamycin B1	AC005580.1	Trans B cells	0.00112586	0.149005
Istamycin B1	IGHV3.66	Trans B cells	0.0003129	0.0777895
Istamycin B1	AL021918.5	Trans B cells	0.00159342	0.172948
Istamycin B1	EYA4	Trans B cells	0.000424897	0.0909614
Istamycin B1	EGF	Trans B cells	0.000803417	0.12713
LMSP0502AX06	APOE	Trans B cells	0.000209802	0.067117
LMSP0502AX06	LPL	Trans B cells	0.00361459	0.243432
LMSP0502AX06	C1QC	Trans B cells	0.000287699	0.0747513
LMSP0502AX06	KIAA1211	Trans B cells	0.00356521	0.24199
LMSP0502AX06	USP9Y	Trans B cells	0.00264964	0.212803
LMSP0502AX06	ADGRL4	Trans B cells	0.000901873	0.133954
LMSP0502AX06	MXRA5	Trans B cells	0.00471819	0.273531
LMSP0502AX06	BASP1	Trans B cells	0.0016472	0.175
LMSP0502AX06	PROM1	Trans B cells	0.00274302	0.215576
LMSP0502AX06	RBMS3.AS2	Trans B cells	0.00398578	0.255671
LMSP0502AX06	CCDC13.AS1	Trans B cells	0.0015381	0.171584
LMSP0502AX06	AL450992.1	Trans B cells	0.000354982	0.0835108
Inosinic acid	SPINK2	Trans B cells	9.60933e-07	0.012463
Inosinic acid	PTPRS	Trans B cells	6.96244e-07	0.0115453
Inosinic acid	G0S2	Trans B cells	0.000303416	0.0764532
Inosinic acid	C1QC	Trans B cells	0.00028842	0.0747513
Inosinic acid	NRG1	Trans B cells	0.00198037	0.188728
Inosinic acid	AL592429.2	Trans B cells	0.00272881	0.215153
Inosinic acid	AC008568.1	Trans B cells	0.00180154	0.18161
Inosinic acid	KIAA1211	Trans B cells	0.0018283	0.182916
Inosinic acid	MRC1	Trans B cells	0.00112807	0.149054
Inosinic acid	MS4A3	Trans B cells	0.000847125	0.12923
Inosinic acid	ADGRL4	Trans B cells	0.00160377	0.173359
Inosinic acid	AC020651.2	Trans B cells	0.00296626	0.222373
Inosinic acid	NLGN4X	Trans B cells	0.00172628	0.178524
Inosinic acid	MXRA5	Trans B cells	0.00471819	0.273531
Inosinic acid	SDC2	Trans B cells	0.000662208	0.115454
Inosinic acid	NEBL	Trans B cells	8.59957e-05	0.057995
Inosinic acid	LINC00640	Trans B cells	0.00041343	0.0898173
Inosinic acid	C5orf17	Trans B cells	0.0021463	0.195209
Inosinic acid	MARCKS	Trans B cells	0.00348679	0.239939
Inosinic acid	C1QTNF1	Trans B cells	0.000635817	0.113079
Inosinic acid	AC096577.1	Trans B cells	0.00103896	0.143223
Inosinic acid	ANTXR1	Trans B cells	0.000232507	0.0685255
Inosinic acid	AL162493.1	Trans B cells	0.00107875	0.145975
Inosinic acid	LINC01876	Trans B cells	0.000370246	0.0854995
Inosinic acid	C5orf64	Trans B cells	0.00449202	0.267943
Inosinic acid	AL162414.1	Trans B cells	0.000700384	0.118839
Inosinic acid	MMRN1	Trans B cells	0.00352045	0.240497
Inosinic acid	TRABD2B	Trans B cells	0.000696527	0.118839
Inosinic acid	GATA2	Trans B cells	0.000466081	0.0955967
Inosinic acid	GPR39	Trans B cells	0.00102272	0.142296
Inosinic acid	SMOC1	Trans B cells	0.000101617	0.0580355
Inosinic acid	AL357873.1	Trans B cells	0.00197553	0.188599
Inosinic acid	PRELP	Trans B cells	0.000605751	0.110335
Inosinic acid	AL136441.1	Trans B cells	0.00179325	0.181249
Inosinic acid	PDZRN3	Trans B cells	0.00324715	0.231905
Inosinic acid	TGFBI	Trans B cells	0.00225151	0.199456
Inosinic acid	AL450992.1	Trans B cells	0.000143481	0.0604288
Gln-Gln	PID1	Trans B cells	0.00406517	0.258454
Gln-Gln	CR1L	Trans B cells	0.00377687	0.248746
Gln-Gln	AP001347.1	Trans B cells	0.00297962	0.222921
Gln-Gln	MYL9	Trans B cells	0.00124835	0.156485
Gln-Gln	ESCO2	Trans B cells	0.00377536	0.248714
Gln-Gln	SMPD3	Trans B cells	0.00136575	0.162537
Gln-Gln	GPR39	Trans B cells	0.000839736	0.128732
Gln-Gln	SMOC1	Trans B cells	0.00143727	0.166612
Gln-Gln	HES4	Trans B cells	0.00168098	0.176397
Gln-Gln	NRCAM	Trans B cells	0.00314156	0.22868
cytidine 5′-monophosphate	APOE	Trans B cells	0.000106715	0.0594683
cytidine 5′-monophosphate	CALN1	Trans B cells	0.00451891	0.268797
cytidine 5′-monophosphate	TUBB1	Trans B cells	0.00227963	0.200616
cytidine 5′-monophosphate	SPINK2	Trans B cells	0.00370314	0.246432
cytidine 5′-monophosphate	PTPRS	Trans B cells	0.00187452	0.184912
cytidine 5′-monophosphate	CFD	Trans B cells	0.00481326	0.275562
cytidine 5′-monophosphate	G0S2	Trans B cells	0.00286373	0.219646
cytidine 5′-monophosphate	CDK1	Trans B cells	0.00154654	0.171584
cytidine 5′-monophosphate	RARRES2	Trans B cells	0.000173139	0.0629416
cytidine 5′-monophosphate	AL139020.1	Trans B cells	0.00358491	0.242557
cytidine 5′-monophosphate	MRC1	Trans B cells	0.0029254	0.220898
cytidine 5′-monophosphate	MS4A3	Trans B cells	0.00128969	0.158447
cytidine 5′-monophosphate	ADGRL4	Trans B cells	0.00160377	0.173359
cytidine 5′-monophosphate	AC020651.2	Trans B cells	0.00296628	0.222373
cytidine 5′-monophosphate	NLGN4X	Trans B cells	0.00111796	0.148682
cytidine 5′-monophosphate	MXRA5	Trans B cells	0.00471819	0.273531
cytidine 5′-monophosphate	SDC2	Trans B cells	0.000376017	0.0861389
cytidine 5′-monophosphate	NEBL	Trans B cells	8.57862e-05	0.057995
cytidine 5′-monophosphate	LINC00640	Trans B cells	9.02762e-05	0.057995
cytidine 5′-monophosphate	C5orf17	Trans B cells	0.00313109	0.228318
cytidine 5′-monophosphate	C1QTNF1	Trans B cells	0.000635817	0.113079
cytidine 5′-monophosphate	AC096577.1	Trans B cells	0.00102776	0.142661
cytidine 5′-monophosphate	ANTXR1	Trans B cells	0.000234705	0.0685255
cytidine 5′-monophosphate	KIF23	Trans B cells	0.0039449	0.254188
cytidine 5′-monophosphate	LINC00996	Trans B cells	0.00284531	0.21881
cytidine 5′-monophosphate	AL162493.1	Trans B cells	5.39898e-05	0.0519086
cytidine 5′-monophosphate	LINC01876	Trans B cells	0.000369832	0.0854655
cytidine 5′-monophosphate	C5orf64	Trans B cells	0.00449202	0.267943
cytidine 5′-monophosphate	AP001347.1	Trans B cells	0.000285815	0.0746302
cytidine 5′-monophosphate	MYL9	Trans B cells	0.000405722	0.0888106
cytidine 5′-monophosphate	STARD13	Trans B cells	0.00438727	0.266509
cytidine 5′-monophosphate	AL162414.1	Trans B cells	0.000700384	0.118839
cytidine 5′-monophosphate	TRABD2B	Trans B cells	0.000696527	0.118839
cytidine 5′-monophosphate	PADI4	Trans B cells	0.00208096	0.19215
cytidine 5′-monophosphate	PLEKHA5	Trans B cells	0.000751604	0.124148
cytidine 5′-monophosphate	FLT1	Trans B cells	0.00200639	0.188968
cytidine 5′-monophosphate	Z93403.1	Trans B cells	0.00488397	0.277307
cytidine 5′-monophosphate	GPR39	Trans B cells	0.00102272	0.142296
cytidine 5′-monophosphate	SMOC1	Trans B cells	0.000101617	0.0580355
cytidine 5′-monophosphate	HES4	Trans B cells	0.00168098	0.176397
cytidine 5′-monophosphate	TRAV6	Trans B cells	0.00263014	0.212178
cytidine 5′-monophosphate	AL357873.1	Trans B cells	0.00201426	0.189274
cytidine 5′-monophosphate	CST6	Trans B cells	0.0015651	0.171584
cytidine 5′-monophosphate	PRELP	Trans B cells	0.000588475	0.10856
cytidine 5′-monophosphate	AL136441.1	Trans B cells	0.00179325	0.181249
cytidine 5′-monophosphate	AL450992.1	Trans B cells	0.000143481	0.0604288
phosphoethanolamine	EGR1	Trans B cells	0.0034722	0.239531
phosphoethanolamine	SPRED1	Trans B cells	0.00184074	0.183558
phosphoethanolamine	FREM1	Trans B cells	0.00307247	0.22634
phosphoethanolamine	NLGN4X	Trans B cells	0.00435737	0.265725
phosphoethanolamine	NEBL	Trans B cells	0.00127724	0.158041
phosphoethanolamine	AP001347.1	Trans B cells	0.000844794	0.129111
phosphoethanolamine	MYL9	Trans B cells	0.000847691	0.129255
phosphoethanolamine	STARD13	Trans B cells	0.00441434	0.267217
phosphoethanolamine	MMRN1	Trans B cells	0.00300778	0.224033
phosphoethanolamine	OSBPL1A	Trans B cells	0.000306238	0.0768294
phosphoethanolamine	LINC01140	Trans B cells	0.00120315	0.154209
phosphoethanolamine	FPR3	Trans B cells	0.003893	0.252483
phosphoethanolamine	GPR39	Trans B cells	0.00092708	0.135234
phosphoethanolamine	SMOC1	Trans B cells	0.00143727	0.166612
phosphoethanolamine	HES4	Trans B cells	0.00168098	0.176397
phosphoethanolamine	AL136441.1	Trans B cells	0.00179325	0.181249
fructosylglycine	AL136456.1	Trans B cells	0.000875883	0.131468
fructosylglycine	BMP6	Trans B cells	0.00357811	0.242301
fructosylglycine	ZNF804B	Trans B cells	0.000540385	0.103675
fructosylglycine	NTRK2	Trans B cells	0.00045987	0.0955432
fructosylglycine	DEFA4	Trans B cells	0.00272621	0.215062
fructosylglycine	COL19A1	Trans B cells	0.0027508	0.2158
fructosylglycine	EYA1	Trans B cells	0.00019043	0.0633492
fructosylglycine	S100B	Trans B cells	0.00164477	0.174867
fructosylglycine	ADAMTS9.AS2	Trans B cells	0.00111294	0.148436
fructosylglycine	MRC1	Trans B cells	0.00188933	0.185725
fructosylglycine	SDC2	Trans B cells	0.0042035	0.261972
fructosylglycine	RNASE3	Trans B cells	0.00216731	0.195438
fructosylglycine	AC096577.1	Trans B cells	0.00417857	0.261094
fructosylglycine	CR1L	Trans B cells	0.000747322	0.123811
fructosylglycine	HHIP	Trans B cells	0.002674	0.213698
fructosylglycine	TRBV14	Trans B cells	0.00228564	0.200905
fructosylglycine	S100Z	Trans B cells	0.0024254	0.204879
fructosylglycine	CDH7	Trans B cells	0.00196197	0.187849
fructosylglycine	HTR7	Trans B cells	0.000115531	0.0603195
fructosylglycine	RAB7B	Trans B cells	0.00427293	0.263492
fructosylglycine	LINC01140	Trans B cells	0.00356522	0.24199
fructosylglycine	NR2F1.AS1	Trans B cells	0.00200628	0.188967
fructosylglycine	AC077690.1	Trans B cells	0.000148322	0.0604288
fructosylglycine	ECT2	Trans B cells	0.00404052	0.257609
fructosylglycine	GPR39	Trans B cells	0.00092708	0.135234
fructosylglycine	SMOC1	Trans B cells	0.00143727	0.166612
fructosylglycine	PDE4B	Trans B cells	0.00056301	0.106276
fructosylglycine	FRMD3	Trans B cells	0.00141625	0.165432
fructosylglycine	PEAK1	Trans B cells	0.000313934	0.0779765
fructosylglycine	AL357873.1	Trans B cells	0.00333542	0.235053
fructosylglycine	PTPN14	Trans B cells	0.00499592	0.280388
ser-gln	APOE	Trans B cells	0.000154021	0.0604288
ser-gln	CALN1	Trans B cells	0.00404484	0.257787
ser-gln	PDZRN4	Trans B cells	0.00040396	0.0885504
ser-gln	KAZN	Trans B cells	0.00341937	0.237695
ser-gln	PID1	Trans B cells	0.00239157	0.203808
ser-gln	LNCAROD	Trans B cells	0.00278071	0.216641
ser-gln	AC105402.3	Trans B cells	0.000349657	0.082968
ser-gln	DDR2	Trans B cells	0.000414944	0.0899113
ser-gln	CLEC10A	Trans B cells	0.00253534	0.208431
ser-gln	ZNF804B	Trans B cells	0.000541514	0.103675
ser-gln	NAALADL2	Trans B cells	0.00263627	0.212321
ser-gln	NTRK2	Trans B cells	0.000587027	0.108529
ser-gln	G0S2	Trans B cells	0.000410715	0.089453
ser-gln	DEFA4	Trans B cells	0.000168815	0.0620626
ser-gln	CXCL10	Trans B cells	0.00289244	0.219829
ser-gln	RARRES2	Trans B cells	0.00118642	0.15304
ser-gln	EYA1	Trans B cells	0.00019043	0.0633492
ser-gln	S100B	Trans B cells	0.00205188	0.190803
ser-gln	PREX2	Trans B cells	4.26683e-05	0.047662
ser-gln	ADAMTS9.AS2	Trans B cells	0.00112388	0.148996
ser-gln	LINC02161	Trans B cells	0.00101868	0.142296
ser-gln	MRC1	Trans B cells	9.31094e-05	0.0580355
ser-gln	ADGRL4	Trans B cells	0.000290799	0.0747513
ser-gln	SVEP1	Trans B cells	0.000263273	0.0710289
ser-gln	MXRA5	Trans B cells	6.3711e-05	0.0519086
ser-gln	CCL2	Trans B cells	0.00193345	0.186522
ser-gln	SDC2	Trans B cells	0.000104975	0.0589075
ser-gln	NEBL	Trans B cells	0.00129284	0.158447
ser-gln	AC015849.1	Trans B cells	0.00305586	0.225709
ser-gln	LINC00640	Trans B cells	9.04869e-05	0.057995
ser-gln	LINC02147	Trans B cells	0.00316303	0.228969
ser-gln	C5orf17	Trans B cells	0.00230248	0.201628
ser-gln	C1QTNF1	Trans B cells	0.000128681	0.0604288
ser-gln	AC096577.1	Trans B cells	2.64619e-05	0.0435817
ser-gln	RANBP17	Trans B cells	0.00107193	0.145497
ser-gln	EYA2	Trans B cells	0.000209687	0.0671052
ser-gln	ANTXR1	Trans B cells	0.000236773	0.0685255
ser-gln	S100Z	Trans B cells	0.00039558	0.0884482
ser-gln	AC018742.1	Trans B cells	0.000150773	0.0604288
ser-gln	CD1E	Trans B cells	0.00478914	0.275055
ser-gln	AL162414.1	Trans B cells	0.000143442	0.0604288
ser-gln	TRABD2B	Trans B cells	0.000155917	0.0604288
ser-gln	ESCO2	Trans B cells	0.00114779	0.15029
ser-gln	AC104088.1	Trans B cells	0.00104434	0.143578
ser-gln	CDH7	Trans B cells	8.61916e-05	0.057995
ser-gln	SLIT2	Trans B cells	0.000152413	0.0604288
ser-gln	EDNRB	Trans B cells	0.00122907	0.155122
ser-gln	HTR7	Trans B cells	0.000116748	0.0603195
ser-gln	SMPD3	Trans B cells	0.000765145	0.124865
ser-gln	SLC41A2	Trans B cells	7.23613e-05	0.0544313
ser-gln	NR2F1.AS1	Trans B cells	0.000238948	0.0685255
ser-gln	AC077690.1	Trans B cells	0.000148322	0.0604288
ser-gln	LINC02725	Trans B cells	9.52364e-05	0.0580355
ser-gln	PCAT1	Trans B cells	0.000681913	0.117535
ser-gln	COL6A3	Trans B cells	0.00257657	0.210096
ser-gln	PRKD1	Trans B cells	0.00223517	0.19875
ser-gln	AC119674.1	Trans B cells	0.00033235	0.0806487
ser-gln	PLEKHS1	Trans B cells	0.000137163	0.0604288
ser-gln	NCALD	Trans B cells	0.0013771	0.163332
ser-gln	Z93403.1	Trans B cells	0.000858659	0.130112
ser-gln	TMEM176B	Trans B cells	0.0038107	0.249725
ser-gln	GPR39	Trans B cells	0.00102272	0.142296
ser-gln	SMOC1	Trans B cells	0.000101617	0.0580355
ser-gln	HES4	Trans B cells	0.00156871	0.171584
ser-gln	OSTN	Trans B cells	0.00419434	0.261661
ser-gln	PEAK1	Trans B cells	0.00373563	0.247487
ser-gln	AL357873.1	Trans B cells	0.000121269	0.0604288
ser-gln	NRCAM	Trans B cells	0.00436643	0.265999
ser-gln	SULF1	Trans B cells	0.000220701	0.0677428
ser-gln	APOD	Trans B cells	6.21124e-05	0.0519086
ser-gln	PTCHD4	Trans B cells	0.000788679	0.125789
ser-gln	PRELP	Trans B cells	0.000557574	0.105634
ser-gln	PPIC	Trans B cells	0.00192771	0.186522
ser-gln	AC005580.1	Trans B cells	0.00284292	0.218706
ser-gln	AL603756.1	Trans B cells	0.00206946	0.191638
ser-gln	AC008592.1	Trans B cells	0.000253325	0.0698985
ser-gln	TGFBI	Trans B cells	0.00251729	0.208374
ser-gln	AL450992.1	Trans B cells	0.000185191	0.0633492
N-Acetylglucosamine 1-phosphate	CUX2	Trans B cells	0.000241621	0.0689046
N-Acetylglucosamine 1-phosphate	HMMR	Trans B cells	0.00138596	0.163927
N-Acetylglucosamine 1-phosphate	TPX2	Trans B cells	0.00402665	0.257194
N-Acetylglucosamine 1-phosphate	TEX14	Trans B cells	0.000330806	0.0804516
N-Acetylglucosamine 1-phosphate	PCDH18	Trans B cells	0.000255762	0.0703613
N-Acetylglucosamine 1-phosphate	LTBP2	Trans B cells	0.000101964	0.0581182
N-Acetylglucosamine 1-phosphate	AC069277.1	Trans B cells	0.00391508	0.253091
N-Acetylglucosamine 1-phosphate	IGF1	Trans B cells	2.34416e-05	0.0435312
N-Acetylglucosamine 1-phosphate	CLU	Trans B cells	0.00261639	0.211629
N-Acetylglucosamine 1-phosphate	NPR3	Trans B cells	0.00012084	0.0604288
N-Acetylglucosamine 1-phosphate	IL1R2	Trans B cells	0.00216	0.195315
N-Acetylglucosamine 1-phosphate	DTL	Trans B cells	0.00333725	0.235073
N-Acetylglucosamine 1-phosphate	AC239799.2	Trans B cells	0.000755189	0.124267
N-Acetylglucosamine 1-phosphate	RNASE1	Trans B cells	0.000340525	0.0819239
N-Acetylglucosamine 1-phosphate	AC098617.1	Trans B cells	0.000177137	0.0633492
N-Acetylglucosamine 1-phosphate	AC079753.2	Trans B cells	0.000945038	0.136538
N-Acetylglucosamine 1-phosphate	TUBB3	Trans B cells	0.000814125	0.127457
N-Acetylglucosamine 1-phosphate	CCDC200	Trans B cells	0.00049536	0.0990618
N-Acetylglucosamine 1-phosphate	KLHL4	Trans B cells	0.00147276	0.168073
N-Acetylglucosamine 1-phosphate	CCL18	Trans B cells	0.00062365	0.112087
N-Acetylglucosamine 1-phosphate	CD8B	Trans B cells	0.00252442	0.208431
N-Acetylglucosamine 1-phosphate	AC025569.1	Trans B cells	0.00344947	0.238777
N-Acetylglucosamine 1-phosphate	AC012447.1	Trans B cells	0.0039945	0.256093
N-Acetylglucosamine 1-phosphate	KANK1	Trans B cells	0.00377624	0.248746
N-Acetylglucosamine 1-phosphate	LINC00486	Trans B cells	0.00146857	0.167851
N-Acetylglucosamine 1-phosphate	IGHV3.66	Trans B cells	0.000644217	0.11397
N-Acetylglucosamine 1-phosphate	LINC00534	Trans B cells	8.2242e-06	0.0281125
carnosine	PID1	Trans B cells	0.00153684	0.171584
carnosine	G0S2	Trans B cells	0.00199773	0.188967
carnosine	CLEC4C	Trans B cells	0.00348697	0.239939
carnosine	KIAA1211	Trans B cells	0.00391705	0.253166
carnosine	SGO2	Trans B cells	0.00486245	0.277068
carnosine	AC068633.1	Trans B cells	0.0010769	0.145902
carnosine	ESCO2	Trans B cells	0.00478208	0.275055
carnosine	Z93403.1	Trans B cells	0.00496299	0.279466
carnosine	GPR39	Trans B cells	0.000839736	0.128732
carnosine	AC096711.2	Trans B cells	0.00450017	0.268188
carnosine	HES4	Trans B cells	0.00168098	0.176397
carnosine	AL450992.1	Trans B cells	0.0032086	0.230531
N-acetyl-L-2-aminoadipic acid 6-phosphate	NRGN	Trans B cells	0.0039553	0.254523
N-acetyl-L-2-aminoadipic acid 6-phosphate	AC004704.1	Trans B cells	0.00233915	0.201957
N-acetyl-L-2-aminoadipic acid 6-phosphate	IGLV7.46	Trans B cells	0.00299933	0.223682
N-acetyl-L-2-aminoadipic acid 6-phosphate	PRKAR2B	Trans B cells	0.00125702	0.157046
N-acetyl-L-2-aminoadipic acid 6-phosphate	RNASE1	Trans B cells	0.00319211	0.23006
N-acetyl-L-2-aminoadipic acid 6-phosphate	AC004053.1	Trans B cells	0.00488692	0.277307
N-acetyl-L-2-aminoadipic acid 6-phosphate	HIST1H2AC	Trans B cells	0.00397655	0.255354
N-acetyl-L-2-aminoadipic acid 6-phosphate	COL6A1	Trans B cells	0.00191407	0.186522
N-acetyl-L-2-aminoadipic acid 6-phosphate	YES1	Trans B cells	0.00123723	0.155614
N-acetyl-L-2-aminoadipic acid 6-phosphate	DACH2	Trans B cells	0.00486571	0.277093
N-acetyl-L-2-aminoadipic acid 6-phosphate	RBL1	Trans B cells	0.0020687	0.191638
N-acetyl-L-2-aminoadipic acid 6-phosphate	MAP3K7CL	Trans B cells	0.00160726	0.173548
N-acetyl-L-2-aminoadipic acid 6-phosphate	IGHV1.69.2	Trans B cells	0.00191477	0.186522
4-Amino-1-[(2xi)-5-O-{hydroxy[(hydroxy{(2R)-2-[(12-methyltridecanoyl)oxy]-3-[(9Z,11Z)-9,11-octadecadienoyloxy]propoxy}phosphoryl)oxy]phosphoryl}-beta-D-threo-pentofuranosyl]-2(1H)-pyrimidinone	CALN1	Trans B cells	0.0043078	0.26422
4-Amino-1-[(2xi)-5-O-{hydroxy[(hydroxy{(2R)-2-[(12-methyltridecanoyl)oxy]-3-[(9Z,11Z)-9,11-octadecadienoyloxy]propoxy}phosphoryl)oxy]phosphoryl}-beta-D-threo-pentofuranosyl]-2(1H)-pyrimidinone	VCAM1	Trans B cells	0.00209222	0.192719
4-Amino-1-[(2xi)-5-O-{hydroxy[(hydroxy{(2R)-2-[(12-methyltridecanoyl)oxy]-3-[(9Z,11Z)-9,11-octadecadienoyloxy]propoxy}phosphoryl)oxy]phosphoryl}-beta-D-threo-pentofuranosyl]-2(1H)-pyrimidinone	C1QTNF4	Trans B cells	0.0048653	0.277092
4-Amino-1-[(2xi)-5-O-{hydroxy[(hydroxy{(2R)-2-[(12-methyltridecanoyl)oxy]-3-[(9Z,11Z)-9,11-octadecadienoyloxy]propoxy}phosphoryl)oxy]phosphoryl}-beta-D-threo-pentofuranosyl]-2(1H)-pyrimidinone	PDZRN4	Trans B cells	0.00040396	0.0885504
4-Amino-1-[(2xi)-5-O-{hydroxy[(hydroxy{(2R)-2-[(12-methyltridecanoyl)oxy]-3-[(9Z,11Z)-9,11-octadecadienoyloxy]propoxy}phosphoryl)oxy]phosphoryl}-beta-D-threo-pentofuranosyl]-2(1H)-pyrimidinone	SPINK2	Trans B cells	0.00242456	0.204835
4-Amino-1-[(2xi)-5-O-{hydroxy[(hydroxy{(2R)-2-[(12-methyltridecanoyl)oxy]-3-[(9Z,11Z)-9,11-octadecadienoyloxy]propoxy}phosphoryl)oxy]phosphoryl}-beta-D-threo-pentofuranosyl]-2(1H)-pyrimidinone	ATP8B4	Trans B cells	0.00325402	0.232068
4-Amino-1-[(2xi)-5-O-{hydroxy[(hydroxy{(2R)-2-[(12-methyltridecanoyl)oxy]-3-[(9Z,11Z)-9,11-octadecadienoyloxy]propoxy}phosphoryl)oxy]phosphoryl}-beta-D-threo-pentofuranosyl]-2(1H)-pyrimidinone	PID1	Trans B cells	0.000553201	0.105085
4-Amino-1-[(2xi)-5-O-{hydroxy[(hydroxy{(2R)-2-[(12-methyltridecanoyl)oxy]-3-[(9Z,11Z)-9,11-octadecadienoyloxy]propoxy}phosphoryl)oxy]phosphoryl}-beta-D-threo-pentofuranosyl]-2(1H)-pyrimidinone	PTPRS	Trans B cells	0.00103903	0.143223
4-Amino-1-[(2xi)-5-O-{hydroxy[(hydroxy{(2R)-2-[(12-methyltridecanoyl)oxy]-3-[(9Z,11Z)-9,11-octadecadienoyloxy]propoxy}phosphoryl)oxy]phosphoryl}-beta-D-threo-pentofuranosyl]-2(1H)-pyrimidinone	LNCAROD	Trans B cells	0.00278071	0.216641
4-Amino-1-[(2xi)-5-O-{hydroxy[(hydroxy{(2R)-2-[(12-methyltridecanoyl)oxy]-3-[(9Z,11Z)-9,11-octadecadienoyloxy]propoxy}phosphoryl)oxy]phosphoryl}-beta-D-threo-pentofuranosyl]-2(1H)-pyrimidinone	AC105402.3	Trans B cells	0.0003207	0.0788721
4-Amino-1-[(2xi)-5-O-{hydroxy[(hydroxy{(2R)-2-[(12-methyltridecanoyl)oxy]-3-[(9Z,11Z)-9,11-octadecadienoyloxy]propoxy}phosphoryl)oxy]phosphoryl}-beta-D-threo-pentofuranosyl]-2(1H)-pyrimidinone	DDR2	Trans B cells	0.00113952	0.149703
4-Amino-1-[(2xi)-5-O-{hydroxy[(hydroxy{(2R)-2-[(12-methyltridecanoyl)oxy]-3-[(9Z,11Z)-9,11-octadecadienoyloxy]propoxy}phosphoryl)oxy]phosphoryl}-beta-D-threo-pentofuranosyl]-2(1H)-pyrimidinone	CLEC10A	Trans B cells	0.00253534	0.208431
4-Amino-1-[(2xi)-5-O-{hydroxy[(hydroxy{(2R)-2-[(12-methyltridecanoyl)oxy]-3-[(9Z,11Z)-9,11-octadecadienoyloxy]propoxy}phosphoryl)oxy]phosphoryl}-beta-D-threo-pentofuranosyl]-2(1H)-pyrimidinone	ZNF804B	Trans B cells	0.000541514	0.103675
4-Amino-1-[(2xi)-5-O-{hydroxy[(hydroxy{(2R)-2-[(12-methyltridecanoyl)oxy]-3-[(9Z,11Z)-9,11-octadecadienoyloxy]propoxy}phosphoryl)oxy]phosphoryl}-beta-D-threo-pentofuranosyl]-2(1H)-pyrimidinone	NAALADL2	Trans B cells	0.002637	0.212339
4-Amino-1-[(2xi)-5-O-{hydroxy[(hydroxy{(2R)-2-[(12-methyltridecanoyl)oxy]-3-[(9Z,11Z)-9,11-octadecadienoyloxy]propoxy}phosphoryl)oxy]phosphoryl}-beta-D-threo-pentofuranosyl]-2(1H)-pyrimidinone	NTRK2	Trans B cells	0.0016373	0.174747
4-Amino-1-[(2xi)-5-O-{hydroxy[(hydroxy{(2R)-2-[(12-methyltridecanoyl)oxy]-3-[(9Z,11Z)-9,11-octadecadienoyloxy]propoxy}phosphoryl)oxy]phosphoryl}-beta-D-threo-pentofuranosyl]-2(1H)-pyrimidinone	G0S2	Trans B cells	0.000463506	0.0955911
4-Amino-1-[(2xi)-5-O-{hydroxy[(hydroxy{(2R)-2-[(12-methyltridecanoyl)oxy]-3-[(9Z,11Z)-9,11-octadecadienoyloxy]propoxy}phosphoryl)oxy]phosphoryl}-beta-D-threo-pentofuranosyl]-2(1H)-pyrimidinone	DEFA4	Trans B cells	0.000168815	0.0620626
4-Amino-1-[(2xi)-5-O-{hydroxy[(hydroxy{(2R)-2-[(12-methyltridecanoyl)oxy]-3-[(9Z,11Z)-9,11-octadecadienoyloxy]propoxy}phosphoryl)oxy]phosphoryl}-beta-D-threo-pentofuranosyl]-2(1H)-pyrimidinone	IL1B	Trans B cells	0.00497864	0.279949
4-Amino-1-[(2xi)-5-O-{hydroxy[(hydroxy{(2R)-2-[(12-methyltridecanoyl)oxy]-3-[(9Z,11Z)-9,11-octadecadienoyloxy]propoxy}phosphoryl)oxy]phosphoryl}-beta-D-threo-pentofuranosyl]-2(1H)-pyrimidinone	CXCL10	Trans B cells	0.00289244	0.219829
4-Amino-1-[(2xi)-5-O-{hydroxy[(hydroxy{(2R)-2-[(12-methyltridecanoyl)oxy]-3-[(9Z,11Z)-9,11-octadecadienoyloxy]propoxy}phosphoryl)oxy]phosphoryl}-beta-D-threo-pentofuranosyl]-2(1H)-pyrimidinone	RARRES2	Trans B cells	8.78777e-06	0.028971
4-Amino-1-[(2xi)-5-O-{hydroxy[(hydroxy{(2R)-2-[(12-methyltridecanoyl)oxy]-3-[(9Z,11Z)-9,11-octadecadienoyloxy]propoxy}phosphoryl)oxy]phosphoryl}-beta-D-threo-pentofuranosyl]-2(1H)-pyrimidinone	EYA1	Trans B cells	0.00019043	0.0633492
4-Amino-1-[(2xi)-5-O-{hydroxy[(hydroxy{(2R)-2-[(12-methyltridecanoyl)oxy]-3-[(9Z,11Z)-9,11-octadecadienoyloxy]propoxy}phosphoryl)oxy]phosphoryl}-beta-D-threo-pentofuranosyl]-2(1H)-pyrimidinone	S100B	Trans B cells	0.00205188	0.190803
4-Amino-1-[(2xi)-5-O-{hydroxy[(hydroxy{(2R)-2-[(12-methyltridecanoyl)oxy]-3-[(9Z,11Z)-9,11-octadecadienoyloxy]propoxy}phosphoryl)oxy]phosphoryl}-beta-D-threo-pentofuranosyl]-2(1H)-pyrimidinone	AC008568.1	Trans B cells	0.00395014	0.254327
4-Amino-1-[(2xi)-5-O-{hydroxy[(hydroxy{(2R)-2-[(12-methyltridecanoyl)oxy]-3-[(9Z,11Z)-9,11-octadecadienoyloxy]propoxy}phosphoryl)oxy]phosphoryl}-beta-D-threo-pentofuranosyl]-2(1H)-pyrimidinone	PREX2	Trans B cells	4.26683e-05	0.047662
4-Amino-1-[(2xi)-5-O-{hydroxy[(hydroxy{(2R)-2-[(12-methyltridecanoyl)oxy]-3-[(9Z,11Z)-9,11-octadecadienoyloxy]propoxy}phosphoryl)oxy]phosphoryl}-beta-D-threo-pentofuranosyl]-2(1H)-pyrimidinone	ADAMTS9.AS2	Trans B cells	0.000468251	0.0957016
4-Amino-1-[(2xi)-5-O-{hydroxy[(hydroxy{(2R)-2-[(12-methyltridecanoyl)oxy]-3-[(9Z,11Z)-9,11-octadecadienoyloxy]propoxy}phosphoryl)oxy]phosphoryl}-beta-D-threo-pentofuranosyl]-2(1H)-pyrimidinone	LINC02161	Trans B cells	0.00102165	0.142296
4-Amino-1-[(2xi)-5-O-{hydroxy[(hydroxy{(2R)-2-[(12-methyltridecanoyl)oxy]-3-[(9Z,11Z)-9,11-octadecadienoyloxy]propoxy}phosphoryl)oxy]phosphoryl}-beta-D-threo-pentofuranosyl]-2(1H)-pyrimidinone	MRC1	Trans B cells	9.31094e-05	0.0580355
4-Amino-1-[(2xi)-5-O-{hydroxy[(hydroxy{(2R)-2-[(12-methyltridecanoyl)oxy]-3-[(9Z,11Z)-9,11-octadecadienoyloxy]propoxy}phosphoryl)oxy]phosphoryl}-beta-D-threo-pentofuranosyl]-2(1H)-pyrimidinone	GJA1	Trans B cells	0.00136295	0.162358
4-Amino-1-[(2xi)-5-O-{hydroxy[(hydroxy{(2R)-2-[(12-methyltridecanoyl)oxy]-3-[(9Z,11Z)-9,11-octadecadienoyloxy]propoxy}phosphoryl)oxy]phosphoryl}-beta-D-threo-pentofuranosyl]-2(1H)-pyrimidinone	MECOM	Trans B cells	0.00173433	0.178925
4-Amino-1-[(2xi)-5-O-{hydroxy[(hydroxy{(2R)-2-[(12-methyltridecanoyl)oxy]-3-[(9Z,11Z)-9,11-octadecadienoyloxy]propoxy}phosphoryl)oxy]phosphoryl}-beta-D-threo-pentofuranosyl]-2(1H)-pyrimidinone	MS4A3	Trans B cells	0.000755087	0.124267
4-Amino-1-[(2xi)-5-O-{hydroxy[(hydroxy{(2R)-2-[(12-methyltridecanoyl)oxy]-3-[(9Z,11Z)-9,11-octadecadienoyloxy]propoxy}phosphoryl)oxy]phosphoryl}-beta-D-threo-pentofuranosyl]-2(1H)-pyrimidinone	ADGRL4	Trans B cells	0.000341797	0.0820143
4-Amino-1-[(2xi)-5-O-{hydroxy[(hydroxy{(2R)-2-[(12-methyltridecanoyl)oxy]-3-[(9Z,11Z)-9,11-octadecadienoyloxy]propoxy}phosphoryl)oxy]phosphoryl}-beta-D-threo-pentofuranosyl]-2(1H)-pyrimidinone	SVEP1	Trans B cells	0.000226405	0.0684521
4-Amino-1-[(2xi)-5-O-{hydroxy[(hydroxy{(2R)-2-[(12-methyltridecanoyl)oxy]-3-[(9Z,11Z)-9,11-octadecadienoyloxy]propoxy}phosphoryl)oxy]phosphoryl}-beta-D-threo-pentofuranosyl]-2(1H)-pyrimidinone	AC020651.2	Trans B cells	2.81644e-05	0.0441544
4-Amino-1-[(2xi)-5-O-{hydroxy[(hydroxy{(2R)-2-[(12-methyltridecanoyl)oxy]-3-[(9Z,11Z)-9,11-octadecadienoyloxy]propoxy}phosphoryl)oxy]phosphoryl}-beta-D-threo-pentofuranosyl]-2(1H)-pyrimidinone	NLGN4X	Trans B cells	0.00119233	0.153473
4-Amino-1-[(2xi)-5-O-{hydroxy[(hydroxy{(2R)-2-[(12-methyltridecanoyl)oxy]-3-[(9Z,11Z)-9,11-octadecadienoyloxy]propoxy}phosphoryl)oxy]phosphoryl}-beta-D-threo-pentofuranosyl]-2(1H)-pyrimidinone	MXRA5	Trans B cells	6.3711e-05	0.0519086
4-Amino-1-[(2xi)-5-O-{hydroxy[(hydroxy{(2R)-2-[(12-methyltridecanoyl)oxy]-3-[(9Z,11Z)-9,11-octadecadienoyloxy]propoxy}phosphoryl)oxy]phosphoryl}-beta-D-threo-pentofuranosyl]-2(1H)-pyrimidinone	CCL2	Trans B cells	0.00193345	0.186522
4-Amino-1-[(2xi)-5-O-{hydroxy[(hydroxy{(2R)-2-[(12-methyltridecanoyl)oxy]-3-[(9Z,11Z)-9,11-octadecadienoyloxy]propoxy}phosphoryl)oxy]phosphoryl}-beta-D-threo-pentofuranosyl]-2(1H)-pyrimidinone	SDC2	Trans B cells	1.81387e-07	0.00787776
4-Amino-1-[(2xi)-5-O-{hydroxy[(hydroxy{(2R)-2-[(12-methyltridecanoyl)oxy]-3-[(9Z,11Z)-9,11-octadecadienoyloxy]propoxy}phosphoryl)oxy]phosphoryl}-beta-D-threo-pentofuranosyl]-2(1H)-pyrimidinone	NEBL	Trans B cells	8.59957e-05	0.057995
4-Amino-1-[(2xi)-5-O-{hydroxy[(hydroxy{(2R)-2-[(12-methyltridecanoyl)oxy]-3-[(9Z,11Z)-9,11-octadecadienoyloxy]propoxy}phosphoryl)oxy]phosphoryl}-beta-D-threo-pentofuranosyl]-2(1H)-pyrimidinone	LINC00640	Trans B cells	9.04869e-05	0.057995
4-Amino-1-[(2xi)-5-O-{hydroxy[(hydroxy{(2R)-2-[(12-methyltridecanoyl)oxy]-3-[(9Z,11Z)-9,11-octadecadienoyloxy]propoxy}phosphoryl)oxy]phosphoryl}-beta-D-threo-pentofuranosyl]-2(1H)-pyrimidinone	LINC02147	Trans B cells	0.00070835	0.11953
4-Amino-1-[(2xi)-5-O-{hydroxy[(hydroxy{(2R)-2-[(12-methyltridecanoyl)oxy]-3-[(9Z,11Z)-9,11-octadecadienoyloxy]propoxy}phosphoryl)oxy]phosphoryl}-beta-D-threo-pentofuranosyl]-2(1H)-pyrimidinone	C1QTNF1	Trans B cells	0.000128681	0.0604288
4-Amino-1-[(2xi)-5-O-{hydroxy[(hydroxy{(2R)-2-[(12-methyltridecanoyl)oxy]-3-[(9Z,11Z)-9,11-octadecadienoyloxy]propoxy}phosphoryl)oxy]phosphoryl}-beta-D-threo-pentofuranosyl]-2(1H)-pyrimidinone	AC096577.1	Trans B cells	2.64619e-05	0.0435817
4-Amino-1-[(2xi)-5-O-{hydroxy[(hydroxy{(2R)-2-[(12-methyltridecanoyl)oxy]-3-[(9Z,11Z)-9,11-octadecadienoyloxy]propoxy}phosphoryl)oxy]phosphoryl}-beta-D-threo-pentofuranosyl]-2(1H)-pyrimidinone	IGKV1.39	Trans B cells	0.00123674	0.155614
4-Amino-1-[(2xi)-5-O-{hydroxy[(hydroxy{(2R)-2-[(12-methyltridecanoyl)oxy]-3-[(9Z,11Z)-9,11-octadecadienoyloxy]propoxy}phosphoryl)oxy]phosphoryl}-beta-D-threo-pentofuranosyl]-2(1H)-pyrimidinone	RANBP17	Trans B cells	0.000988477	0.140444
4-Amino-1-[(2xi)-5-O-{hydroxy[(hydroxy{(2R)-2-[(12-methyltridecanoyl)oxy]-3-[(9Z,11Z)-9,11-octadecadienoyloxy]propoxy}phosphoryl)oxy]phosphoryl}-beta-D-threo-pentofuranosyl]-2(1H)-pyrimidinone	EYA2	Trans B cells	0.000122776	0.0604288
4-Amino-1-[(2xi)-5-O-{hydroxy[(hydroxy{(2R)-2-[(12-methyltridecanoyl)oxy]-3-[(9Z,11Z)-9,11-octadecadienoyloxy]propoxy}phosphoryl)oxy]phosphoryl}-beta-D-threo-pentofuranosyl]-2(1H)-pyrimidinone	ANTXR1	Trans B cells	0.000236691	0.0685255
4-Amino-1-[(2xi)-5-O-{hydroxy[(hydroxy{(2R)-2-[(12-methyltridecanoyl)oxy]-3-[(9Z,11Z)-9,11-octadecadienoyloxy]propoxy}phosphoryl)oxy]phosphoryl}-beta-D-threo-pentofuranosyl]-2(1H)-pyrimidinone	HHIP	Trans B cells	0.000438062	0.0926158
4-Amino-1-[(2xi)-5-O-{hydroxy[(hydroxy{(2R)-2-[(12-methyltridecanoyl)oxy]-3-[(9Z,11Z)-9,11-octadecadienoyloxy]propoxy}phosphoryl)oxy]phosphoryl}-beta-D-threo-pentofuranosyl]-2(1H)-pyrimidinone	AL162493.1	Trans B cells	0.000298195	0.0757708
4-Amino-1-[(2xi)-5-O-{hydroxy[(hydroxy{(2R)-2-[(12-methyltridecanoyl)oxy]-3-[(9Z,11Z)-9,11-octadecadienoyloxy]propoxy}phosphoryl)oxy]phosphoryl}-beta-D-threo-pentofuranosyl]-2(1H)-pyrimidinone	S100Z	Trans B cells	0.000182762	0.0633492
4-Amino-1-[(2xi)-5-O-{hydroxy[(hydroxy{(2R)-2-[(12-methyltridecanoyl)oxy]-3-[(9Z,11Z)-9,11-octadecadienoyloxy]propoxy}phosphoryl)oxy]phosphoryl}-beta-D-threo-pentofuranosyl]-2(1H)-pyrimidinone	SGMS2	Trans B cells	0.00384324	0.250877
4-Amino-1-[(2xi)-5-O-{hydroxy[(hydroxy{(2R)-2-[(12-methyltridecanoyl)oxy]-3-[(9Z,11Z)-9,11-octadecadienoyloxy]propoxy}phosphoryl)oxy]phosphoryl}-beta-D-threo-pentofuranosyl]-2(1H)-pyrimidinone	LINC01876	Trans B cells	4.59095e-05	0.0493486
4-Amino-1-[(2xi)-5-O-{hydroxy[(hydroxy{(2R)-2-[(12-methyltridecanoyl)oxy]-3-[(9Z,11Z)-9,11-octadecadienoyloxy]propoxy}phosphoryl)oxy]phosphoryl}-beta-D-threo-pentofuranosyl]-2(1H)-pyrimidinone	AC018742.1	Trans B cells	0.00160041	0.173227
4-Amino-1-[(2xi)-5-O-{hydroxy[(hydroxy{(2R)-2-[(12-methyltridecanoyl)oxy]-3-[(9Z,11Z)-9,11-octadecadienoyloxy]propoxy}phosphoryl)oxy]phosphoryl}-beta-D-threo-pentofuranosyl]-2(1H)-pyrimidinone	C5orf64	Trans B cells	0.00449202	0.267943
4-Amino-1-[(2xi)-5-O-{hydroxy[(hydroxy{(2R)-2-[(12-methyltridecanoyl)oxy]-3-[(9Z,11Z)-9,11-octadecadienoyloxy]propoxy}phosphoryl)oxy]phosphoryl}-beta-D-threo-pentofuranosyl]-2(1H)-pyrimidinone	STARD13	Trans B cells	0.000156473	0.0604288
4-Amino-1-[(2xi)-5-O-{hydroxy[(hydroxy{(2R)-2-[(12-methyltridecanoyl)oxy]-3-[(9Z,11Z)-9,11-octadecadienoyloxy]propoxy}phosphoryl)oxy]phosphoryl}-beta-D-threo-pentofuranosyl]-2(1H)-pyrimidinone	CD1E	Trans B cells	0.00478914	0.275055
4-Amino-1-[(2xi)-5-O-{hydroxy[(hydroxy{(2R)-2-[(12-methyltridecanoyl)oxy]-3-[(9Z,11Z)-9,11-octadecadienoyloxy]propoxy}phosphoryl)oxy]phosphoryl}-beta-D-threo-pentofuranosyl]-2(1H)-pyrimidinone	AL162414.1	Trans B cells	0.000143442	0.0604288
4-Amino-1-[(2xi)-5-O-{hydroxy[(hydroxy{(2R)-2-[(12-methyltridecanoyl)oxy]-3-[(9Z,11Z)-9,11-octadecadienoyloxy]propoxy}phosphoryl)oxy]phosphoryl}-beta-D-threo-pentofuranosyl]-2(1H)-pyrimidinone	TRABD2B	Trans B cells	0.000142548	0.0604288
4-Amino-1-[(2xi)-5-O-{hydroxy[(hydroxy{(2R)-2-[(12-methyltridecanoyl)oxy]-3-[(9Z,11Z)-9,11-octadecadienoyloxy]propoxy}phosphoryl)oxy]phosphoryl}-beta-D-threo-pentofuranosyl]-2(1H)-pyrimidinone	PDE1A	Trans B cells	0.00315381	0.228969
4-Amino-1-[(2xi)-5-O-{hydroxy[(hydroxy{(2R)-2-[(12-methyltridecanoyl)oxy]-3-[(9Z,11Z)-9,11-octadecadienoyloxy]propoxy}phosphoryl)oxy]phosphoryl}-beta-D-threo-pentofuranosyl]-2(1H)-pyrimidinone	ESCO2	Trans B cells	0.00449808	0.268121
4-Amino-1-[(2xi)-5-O-{hydroxy[(hydroxy{(2R)-2-[(12-methyltridecanoyl)oxy]-3-[(9Z,11Z)-9,11-octadecadienoyloxy]propoxy}phosphoryl)oxy]phosphoryl}-beta-D-threo-pentofuranosyl]-2(1H)-pyrimidinone	AC104088.1	Trans B cells	0.000657449	0.115052
4-Amino-1-[(2xi)-5-O-{hydroxy[(hydroxy{(2R)-2-[(12-methyltridecanoyl)oxy]-3-[(9Z,11Z)-9,11-octadecadienoyloxy]propoxy}phosphoryl)oxy]phosphoryl}-beta-D-threo-pentofuranosyl]-2(1H)-pyrimidinone	CDH7	Trans B cells	4.8018e-05	0.0500402
4-Amino-1-[(2xi)-5-O-{hydroxy[(hydroxy{(2R)-2-[(12-methyltridecanoyl)oxy]-3-[(9Z,11Z)-9,11-octadecadienoyloxy]propoxy}phosphoryl)oxy]phosphoryl}-beta-D-threo-pentofuranosyl]-2(1H)-pyrimidinone	SLIT2	Trans B cells	0.000152413	0.0604288
4-Amino-1-[(2xi)-5-O-{hydroxy[(hydroxy{(2R)-2-[(12-methyltridecanoyl)oxy]-3-[(9Z,11Z)-9,11-octadecadienoyloxy]propoxy}phosphoryl)oxy]phosphoryl}-beta-D-threo-pentofuranosyl]-2(1H)-pyrimidinone	EDNRB	Trans B cells	0.00122907	0.155122
4-Amino-1-[(2xi)-5-O-{hydroxy[(hydroxy{(2R)-2-[(12-methyltridecanoyl)oxy]-3-[(9Z,11Z)-9,11-octadecadienoyloxy]propoxy}phosphoryl)oxy]phosphoryl}-beta-D-threo-pentofuranosyl]-2(1H)-pyrimidinone	HTR7	Trans B cells	0.000116748	0.0603195
4-Amino-1-[(2xi)-5-O-{hydroxy[(hydroxy{(2R)-2-[(12-methyltridecanoyl)oxy]-3-[(9Z,11Z)-9,11-octadecadienoyloxy]propoxy}phosphoryl)oxy]phosphoryl}-beta-D-threo-pentofuranosyl]-2(1H)-pyrimidinone	SLC41A2	Trans B cells	0.000102137	0.0581652
4-Amino-1-[(2xi)-5-O-{hydroxy[(hydroxy{(2R)-2-[(12-methyltridecanoyl)oxy]-3-[(9Z,11Z)-9,11-octadecadienoyloxy]propoxy}phosphoryl)oxy]phosphoryl}-beta-D-threo-pentofuranosyl]-2(1H)-pyrimidinone	PADI4	Trans B cells	0.00303486	0.224776
4-Amino-1-[(2xi)-5-O-{hydroxy[(hydroxy{(2R)-2-[(12-methyltridecanoyl)oxy]-3-[(9Z,11Z)-9,11-octadecadienoyloxy]propoxy}phosphoryl)oxy]phosphoryl}-beta-D-threo-pentofuranosyl]-2(1H)-pyrimidinone	FEN1	Trans B cells	0.0036198	0.24354
4-Amino-1-[(2xi)-5-O-{hydroxy[(hydroxy{(2R)-2-[(12-methyltridecanoyl)oxy]-3-[(9Z,11Z)-9,11-octadecadienoyloxy]propoxy}phosphoryl)oxy]phosphoryl}-beta-D-threo-pentofuranosyl]-2(1H)-pyrimidinone	NR2F1.AS1	Trans B cells	0.000238948	0.0685255
4-Amino-1-[(2xi)-5-O-{hydroxy[(hydroxy{(2R)-2-[(12-methyltridecanoyl)oxy]-3-[(9Z,11Z)-9,11-octadecadienoyloxy]propoxy}phosphoryl)oxy]phosphoryl}-beta-D-threo-pentofuranosyl]-2(1H)-pyrimidinone	AC077690.1	Trans B cells	0.000148322	0.0604288
4-Amino-1-[(2xi)-5-O-{hydroxy[(hydroxy{(2R)-2-[(12-methyltridecanoyl)oxy]-3-[(9Z,11Z)-9,11-octadecadienoyloxy]propoxy}phosphoryl)oxy]phosphoryl}-beta-D-threo-pentofuranosyl]-2(1H)-pyrimidinone	LINC02725	Trans B cells	9.52364e-05	0.0580355
4-Amino-1-[(2xi)-5-O-{hydroxy[(hydroxy{(2R)-2-[(12-methyltridecanoyl)oxy]-3-[(9Z,11Z)-9,11-octadecadienoyloxy]propoxy}phosphoryl)oxy]phosphoryl}-beta-D-threo-pentofuranosyl]-2(1H)-pyrimidinone	PRKD1	Trans B cells	0.000304147	0.0765746
4-Amino-1-[(2xi)-5-O-{hydroxy[(hydroxy{(2R)-2-[(12-methyltridecanoyl)oxy]-3-[(9Z,11Z)-9,11-octadecadienoyloxy]propoxy}phosphoryl)oxy]phosphoryl}-beta-D-threo-pentofuranosyl]-2(1H)-pyrimidinone	AC108749.1	Trans B cells	0.00173528	0.178994
4-Amino-1-[(2xi)-5-O-{hydroxy[(hydroxy{(2R)-2-[(12-methyltridecanoyl)oxy]-3-[(9Z,11Z)-9,11-octadecadienoyloxy]propoxy}phosphoryl)oxy]phosphoryl}-beta-D-threo-pentofuranosyl]-2(1H)-pyrimidinone	PLEKHS1	Trans B cells	0.000137163	0.0604288
4-Amino-1-[(2xi)-5-O-{hydroxy[(hydroxy{(2R)-2-[(12-methyltridecanoyl)oxy]-3-[(9Z,11Z)-9,11-octadecadienoyloxy]propoxy}phosphoryl)oxy]phosphoryl}-beta-D-threo-pentofuranosyl]-2(1H)-pyrimidinone	INHBA	Trans B cells	7.01454e-05	0.0538257
4-Amino-1-[(2xi)-5-O-{hydroxy[(hydroxy{(2R)-2-[(12-methyltridecanoyl)oxy]-3-[(9Z,11Z)-9,11-octadecadienoyloxy]propoxy}phosphoryl)oxy]phosphoryl}-beta-D-threo-pentofuranosyl]-2(1H)-pyrimidinone	CAVIN1	Trans B cells	0.00441966	0.267217
4-Amino-1-[(2xi)-5-O-{hydroxy[(hydroxy{(2R)-2-[(12-methyltridecanoyl)oxy]-3-[(9Z,11Z)-9,11-octadecadienoyloxy]propoxy}phosphoryl)oxy]phosphoryl}-beta-D-threo-pentofuranosyl]-2(1H)-pyrimidinone	Z93403.1	Trans B cells	0.000846958	0.129226
4-Amino-1-[(2xi)-5-O-{hydroxy[(hydroxy{(2R)-2-[(12-methyltridecanoyl)oxy]-3-[(9Z,11Z)-9,11-octadecadienoyloxy]propoxy}phosphoryl)oxy]phosphoryl}-beta-D-threo-pentofuranosyl]-2(1H)-pyrimidinone	SOX2.OT	Trans B cells	0.00369068	0.245957
4-Amino-1-[(2xi)-5-O-{hydroxy[(hydroxy{(2R)-2-[(12-methyltridecanoyl)oxy]-3-[(9Z,11Z)-9,11-octadecadienoyloxy]propoxy}phosphoryl)oxy]phosphoryl}-beta-D-threo-pentofuranosyl]-2(1H)-pyrimidinone	GPR39	Trans B cells	0.00112737	0.149005
4-Amino-1-[(2xi)-5-O-{hydroxy[(hydroxy{(2R)-2-[(12-methyltridecanoyl)oxy]-3-[(9Z,11Z)-9,11-octadecadienoyloxy]propoxy}phosphoryl)oxy]phosphoryl}-beta-D-threo-pentofuranosyl]-2(1H)-pyrimidinone	SMOC1	Trans B cells	0.000101617	0.0580355
4-Amino-1-[(2xi)-5-O-{hydroxy[(hydroxy{(2R)-2-[(12-methyltridecanoyl)oxy]-3-[(9Z,11Z)-9,11-octadecadienoyloxy]propoxy}phosphoryl)oxy]phosphoryl}-beta-D-threo-pentofuranosyl]-2(1H)-pyrimidinone	AMPD1	Trans B cells	3.51741e-05	0.0468544
4-Amino-1-[(2xi)-5-O-{hydroxy[(hydroxy{(2R)-2-[(12-methyltridecanoyl)oxy]-3-[(9Z,11Z)-9,11-octadecadienoyloxy]propoxy}phosphoryl)oxy]phosphoryl}-beta-D-threo-pentofuranosyl]-2(1H)-pyrimidinone	HES4	Trans B cells	0.00156871	0.171584
4-Amino-1-[(2xi)-5-O-{hydroxy[(hydroxy{(2R)-2-[(12-methyltridecanoyl)oxy]-3-[(9Z,11Z)-9,11-octadecadienoyloxy]propoxy}phosphoryl)oxy]phosphoryl}-beta-D-threo-pentofuranosyl]-2(1H)-pyrimidinone	FER1L6.AS1	Trans B cells	0.000180185	0.0633492
4-Amino-1-[(2xi)-5-O-{hydroxy[(hydroxy{(2R)-2-[(12-methyltridecanoyl)oxy]-3-[(9Z,11Z)-9,11-octadecadienoyloxy]propoxy}phosphoryl)oxy]phosphoryl}-beta-D-threo-pentofuranosyl]-2(1H)-pyrimidinone	PEAK1	Trans B cells	0.000515584	0.10147
4-Amino-1-[(2xi)-5-O-{hydroxy[(hydroxy{(2R)-2-[(12-methyltridecanoyl)oxy]-3-[(9Z,11Z)-9,11-octadecadienoyloxy]propoxy}phosphoryl)oxy]phosphoryl}-beta-D-threo-pentofuranosyl]-2(1H)-pyrimidinone	AL357873.1	Trans B cells	0.000121269	0.0604288
4-Amino-1-[(2xi)-5-O-{hydroxy[(hydroxy{(2R)-2-[(12-methyltridecanoyl)oxy]-3-[(9Z,11Z)-9,11-octadecadienoyloxy]propoxy}phosphoryl)oxy]phosphoryl}-beta-D-threo-pentofuranosyl]-2(1H)-pyrimidinone	VNN3	Trans B cells	0.00080597	0.127143
4-Amino-1-[(2xi)-5-O-{hydroxy[(hydroxy{(2R)-2-[(12-methyltridecanoyl)oxy]-3-[(9Z,11Z)-9,11-octadecadienoyloxy]propoxy}phosphoryl)oxy]phosphoryl}-beta-D-threo-pentofuranosyl]-2(1H)-pyrimidinone	SULF1	Trans B cells	0.000220701	0.0677428
4-Amino-1-[(2xi)-5-O-{hydroxy[(hydroxy{(2R)-2-[(12-methyltridecanoyl)oxy]-3-[(9Z,11Z)-9,11-octadecadienoyloxy]propoxy}phosphoryl)oxy]phosphoryl}-beta-D-threo-pentofuranosyl]-2(1H)-pyrimidinone	APOD	Trans B cells	6.21124e-05	0.0519086
4-Amino-1-[(2xi)-5-O-{hydroxy[(hydroxy{(2R)-2-[(12-methyltridecanoyl)oxy]-3-[(9Z,11Z)-9,11-octadecadienoyloxy]propoxy}phosphoryl)oxy]phosphoryl}-beta-D-threo-pentofuranosyl]-2(1H)-pyrimidinone	PTCHD4	Trans B cells	0.000788679	0.125789
4-Amino-1-[(2xi)-5-O-{hydroxy[(hydroxy{(2R)-2-[(12-methyltridecanoyl)oxy]-3-[(9Z,11Z)-9,11-octadecadienoyloxy]propoxy}phosphoryl)oxy]phosphoryl}-beta-D-threo-pentofuranosyl]-2(1H)-pyrimidinone	PRELP	Trans B cells	0.000615202	0.111411
4-Amino-1-[(2xi)-5-O-{hydroxy[(hydroxy{(2R)-2-[(12-methyltridecanoyl)oxy]-3-[(9Z,11Z)-9,11-octadecadienoyloxy]propoxy}phosphoryl)oxy]phosphoryl}-beta-D-threo-pentofuranosyl]-2(1H)-pyrimidinone	PPIC	Trans B cells	0.00192771	0.186522
4-Amino-1-[(2xi)-5-O-{hydroxy[(hydroxy{(2R)-2-[(12-methyltridecanoyl)oxy]-3-[(9Z,11Z)-9,11-octadecadienoyloxy]propoxy}phosphoryl)oxy]phosphoryl}-beta-D-threo-pentofuranosyl]-2(1H)-pyrimidinone	AC005580.1	Trans B cells	0.00352462	0.240497
4-Amino-1-[(2xi)-5-O-{hydroxy[(hydroxy{(2R)-2-[(12-methyltridecanoyl)oxy]-3-[(9Z,11Z)-9,11-octadecadienoyloxy]propoxy}phosphoryl)oxy]phosphoryl}-beta-D-threo-pentofuranosyl]-2(1H)-pyrimidinone	AC109927.1	Trans B cells	0.00194254	0.18699
4-Amino-1-[(2xi)-5-O-{hydroxy[(hydroxy{(2R)-2-[(12-methyltridecanoyl)oxy]-3-[(9Z,11Z)-9,11-octadecadienoyloxy]propoxy}phosphoryl)oxy]phosphoryl}-beta-D-threo-pentofuranosyl]-2(1H)-pyrimidinone	AL136441.1	Trans B cells	0.00179325	0.181249
4-Amino-1-[(2xi)-5-O-{hydroxy[(hydroxy{(2R)-2-[(12-methyltridecanoyl)oxy]-3-[(9Z,11Z)-9,11-octadecadienoyloxy]propoxy}phosphoryl)oxy]phosphoryl}-beta-D-threo-pentofuranosyl]-2(1H)-pyrimidinone	AL603756.1	Trans B cells	0.000575022	0.107407
4-Amino-1-[(2xi)-5-O-{hydroxy[(hydroxy{(2R)-2-[(12-methyltridecanoyl)oxy]-3-[(9Z,11Z)-9,11-octadecadienoyloxy]propoxy}phosphoryl)oxy]phosphoryl}-beta-D-threo-pentofuranosyl]-2(1H)-pyrimidinone	AC008592.1	Trans B cells	0.000253325	0.0698985
4-Amino-1-[(2xi)-5-O-{hydroxy[(hydroxy{(2R)-2-[(12-methyltridecanoyl)oxy]-3-[(9Z,11Z)-9,11-octadecadienoyloxy]propoxy}phosphoryl)oxy]phosphoryl}-beta-D-threo-pentofuranosyl]-2(1H)-pyrimidinone	AL450992.1	Trans B cells	0.000143481	0.0604288
4-Amino-1-[(2xi)-5-O-{hydroxy[(hydroxy{(2R)-2-[(12-methyltridecanoyl)oxy]-3-[(9Z,11Z)-9,11-octadecadienoyloxy]propoxy}phosphoryl)oxy]phosphoryl}-beta-D-threo-pentofuranosyl]-2(1H)-pyrimidinone	SELENBP1	Trans B cells	0.0031962	0.230198
PIM1(16:0/16:0)	PDZRN4	Trans B cells	0.00336135	0.235763
PIM1(16:0/16:0)	G0S2	Trans B cells	0.000165454	0.0620626
PIM1(16:0/16:0)	DEFA4	Trans B cells	0.00468038	0.272891
PIM1(16:0/16:0)	RARRES2	Trans B cells	0.000204957	0.0663513
PIM1(16:0/16:0)	S100B	Trans B cells	0.00186669	0.184471
PIM1(16:0/16:0)	FREM1	Trans B cells	0.00153943	0.171584
PIM1(16:0/16:0)	NLGN4X	Trans B cells	0.00155085	0.171584
PIM1(16:0/16:0)	SDC2	Trans B cells	0.000667146	0.116052
PIM1(16:0/16:0)	NEBL	Trans B cells	0.0042976	0.264049
PIM1(16:0/16:0)	DTNA	Trans B cells	0.00436135	0.265858
PIM1(16:0/16:0)	AL162493.1	Trans B cells	8.40839e-05	0.057995
PIM1(16:0/16:0)	MYL9	Trans B cells	0.00223799	0.198872
PIM1(16:0/16:0)	ESCO2	Trans B cells	0.00216131	0.195315
PIM1(16:0/16:0)	AC104088.1	Trans B cells	0.000153782	0.0604288
PIM1(16:0/16:0)	CDH7	Trans B cells	0.00384332	0.250877
PIM1(16:0/16:0)	SLIT2	Trans B cells	0.000152413	0.0604288
PIM1(16:0/16:0)	SMPD3	Trans B cells	0.0026022	0.211041
PIM1(16:0/16:0)	PADI4	Trans B cells	0.00154042	0.171584
PIM1(16:0/16:0)	RAB7B	Trans B cells	0.00427293	0.263492
PIM1(16:0/16:0)	PCAT1	Trans B cells	0.000613348	0.111244
PIM1(16:0/16:0)	PDE3A	Trans B cells	0.00176325	0.180553
PIM1(16:0/16:0)	GPR39	Trans B cells	0.00092708	0.135234
PIM1(16:0/16:0)	AMPD1	Trans B cells	0.00191494	0.186522
PIM1(16:0/16:0)	RBL1	Trans B cells	0.0047701	0.275025
PIM1(16:0/16:0)	TGFBI	Trans B cells	0.000802251	0.127043
PIM1(16:0/16:0)	AL450992.1	Trans B cells	0.00282701	0.218441
N.pi.-Methyl-L-histidine	PRSS57	Trans B cells	4.35473e-05	0.048209
N.pi.-Methyl-L-histidine	CXCL8	Trans B cells	0.00429917	0.264066
N.pi.-Methyl-L-histidine	EBF3	Trans B cells	0.00356438	0.24199
N.pi.-Methyl-L-histidine	TMEM40	Trans B cells	0.00335961	0.235763
N.pi.-Methyl-L-histidine	IDO1	Trans B cells	0.000595787	0.109433
N.pi.-Methyl-L-histidine	KPNA2	Trans B cells	0.00303857	0.224941
N.pi.-Methyl-L-histidine	IGF1	Trans B cells	0.00443832	0.267217
N.pi.-Methyl-L-histidine	HMGA2	Trans B cells	4.25865e-05	0.047662
N.pi.-Methyl-L-histidine	AC097518.2	Trans B cells	0.000226041	0.0684521
N.pi.-Methyl-L-histidine	CLEC1B	Trans B cells	0.000408243	0.0891044
N.pi.-Methyl-L-histidine	MCM3	Trans B cells	0.00330955	0.233999
N.pi.-Methyl-L-histidine	KLHL4	Trans B cells	0.00185887	0.184247
N.pi.-Methyl-L-histidine	AIRE	Trans B cells	0.00219587	0.196871
N.pi.-Methyl-L-histidine	HES4	Trans B cells	0.00157598	0.172016
N.pi.-Methyl-L-histidine	INHBB	Trans B cells	0.000362588	0.0846465
PG(13:0/20:4(5Z,8Z,11Z,14Z))	PPBP	Trans B cells	0.000217209	0.0677428
PG(13:0/20:4(5Z,8Z,11Z,14Z))	PF4	Trans B cells	0.00478974	0.275073
PG(13:0/20:4(5Z,8Z,11Z,14Z))	ELL2	Trans B cells	0.00128932	0.158447
PG(13:0/20:4(5Z,8Z,11Z,14Z))	PLAUR	Trans B cells	0.00443573	0.267217
PG(13:0/20:4(5Z,8Z,11Z,14Z))	IGHV3.30	Trans B cells	0.00314298	0.22874
PG(13:0/20:4(5Z,8Z,11Z,14Z))	XCL1	Trans B cells	0.00443859	0.267217
PG(13:0/20:4(5Z,8Z,11Z,14Z))	TUBA1C	Trans B cells	0.000974199	0.13913
PG(13:0/20:4(5Z,8Z,11Z,14Z))	CST6	Trans B cells	0.0015651	0.171584
N~6~-[(2R)-3,4-Dihydro-2H-pyrrol-2-ylcarbonyl]-L-lysine	IGHG2	Trans B cells	0.00168856	0.1767
N~6~-[(2R)-3,4-Dihydro-2H-pyrrol-2-ylcarbonyl]-L-lysine	ATP8B4	Trans B cells	0.00111118	0.148368
N~6~-[(2R)-3,4-Dihydro-2H-pyrrol-2-ylcarbonyl]-L-lysine	PID1	Trans B cells	0.00202453	0.189712
N~6~-[(2R)-3,4-Dihydro-2H-pyrrol-2-ylcarbonyl]-L-lysine	PTPRS	Trans B cells	0.000223767	0.068137
N~6~-[(2R)-3,4-Dihydro-2H-pyrrol-2-ylcarbonyl]-L-lysine	CLEC10A	Trans B cells	0.00253534	0.208431
N~6~-[(2R)-3,4-Dihydro-2H-pyrrol-2-ylcarbonyl]-L-lysine	ZNF804B	Trans B cells	0.000541514	0.103675
N~6~-[(2R)-3,4-Dihydro-2H-pyrrol-2-ylcarbonyl]-L-lysine	COL19A1	Trans B cells	0.000719503	0.120829
N~6~-[(2R)-3,4-Dihydro-2H-pyrrol-2-ylcarbonyl]-L-lysine	CXCL10	Trans B cells	0.00289244	0.219829
N~6~-[(2R)-3,4-Dihydro-2H-pyrrol-2-ylcarbonyl]-L-lysine	PLAUR	Trans B cells	0.00379115	0.249367
N~6~-[(2R)-3,4-Dihydro-2H-pyrrol-2-ylcarbonyl]-L-lysine	SVEP1	Trans B cells	0.000226405	0.0684521
N~6~-[(2R)-3,4-Dihydro-2H-pyrrol-2-ylcarbonyl]-L-lysine	AC020651.2	Trans B cells	0.00290742	0.22036
N~6~-[(2R)-3,4-Dihydro-2H-pyrrol-2-ylcarbonyl]-L-lysine	APOC1	Trans B cells	0.00015107	0.0604288
N~6~-[(2R)-3,4-Dihydro-2H-pyrrol-2-ylcarbonyl]-L-lysine	NLGN4X	Trans B cells	0.00294526	0.221563
N~6~-[(2R)-3,4-Dihydro-2H-pyrrol-2-ylcarbonyl]-L-lysine	MXRA5	Trans B cells	0.00276314	0.216236
N~6~-[(2R)-3,4-Dihydro-2H-pyrrol-2-ylcarbonyl]-L-lysine	CCL2	Trans B cells	0.00193345	0.186522
N~6~-[(2R)-3,4-Dihydro-2H-pyrrol-2-ylcarbonyl]-L-lysine	SDC2	Trans B cells	0.000883041	0.132191
N~6~-[(2R)-3,4-Dihydro-2H-pyrrol-2-ylcarbonyl]-L-lysine	AC097518.2	Trans B cells	0.00230652	0.201809
N~6~-[(2R)-3,4-Dihydro-2H-pyrrol-2-ylcarbonyl]-L-lysine	RGS2	Trans B cells	0.00499111	0.280265
N~6~-[(2R)-3,4-Dihydro-2H-pyrrol-2-ylcarbonyl]-L-lysine	S100Z	Trans B cells	9.34563e-05	0.0580355
N~6~-[(2R)-3,4-Dihydro-2H-pyrrol-2-ylcarbonyl]-L-lysine	LINC01876	Trans B cells	0.000673547	0.116637
N~6~-[(2R)-3,4-Dihydro-2H-pyrrol-2-ylcarbonyl]-L-lysine	C5orf64	Trans B cells	0.00449202	0.267943
N~6~-[(2R)-3,4-Dihydro-2H-pyrrol-2-ylcarbonyl]-L-lysine	STOX2	Trans B cells	0.00145528	0.16706
N~6~-[(2R)-3,4-Dihydro-2H-pyrrol-2-ylcarbonyl]-L-lysine	TP63	Trans B cells	0.00292707	0.220898
N~6~-[(2R)-3,4-Dihydro-2H-pyrrol-2-ylcarbonyl]-L-lysine	CD1E	Trans B cells	0.00478914	0.275055
N~6~-[(2R)-3,4-Dihydro-2H-pyrrol-2-ylcarbonyl]-L-lysine	PDE1A	Trans B cells	0.00251241	0.208194
N~6~-[(2R)-3,4-Dihydro-2H-pyrrol-2-ylcarbonyl]-L-lysine	CFAP73	Trans B cells	0.00187137	0.184696
N~6~-[(2R)-3,4-Dihydro-2H-pyrrol-2-ylcarbonyl]-L-lysine	GATA2	Trans B cells	0.00158896	0.172766
N~6~-[(2R)-3,4-Dihydro-2H-pyrrol-2-ylcarbonyl]-L-lysine	SLC41A2	Trans B cells	0.00038975	0.087871
N~6~-[(2R)-3,4-Dihydro-2H-pyrrol-2-ylcarbonyl]-L-lysine	BCAT1	Trans B cells	0.000377588	0.0862563
N~6~-[(2R)-3,4-Dihydro-2H-pyrrol-2-ylcarbonyl]-L-lysine	AC077690.1	Trans B cells	0.000148322	0.0604288
N~6~-[(2R)-3,4-Dihydro-2H-pyrrol-2-ylcarbonyl]-L-lysine	AC108749.1	Trans B cells	0.00102835	0.142696
N~6~-[(2R)-3,4-Dihydro-2H-pyrrol-2-ylcarbonyl]-L-lysine	KIF13A	Trans B cells	0.00281364	0.217881
N~6~-[(2R)-3,4-Dihydro-2H-pyrrol-2-ylcarbonyl]-L-lysine	SOX2.OT	Trans B cells	0.000237138	0.0685255
N~6~-[(2R)-3,4-Dihydro-2H-pyrrol-2-ylcarbonyl]-L-lysine	KCNT2	Trans B cells	0.00459264	0.270551
N~6~-[(2R)-3,4-Dihydro-2H-pyrrol-2-ylcarbonyl]-L-lysine	AMPD1	Trans B cells	0.0019944	0.188967
N~6~-[(2R)-3,4-Dihydro-2H-pyrrol-2-ylcarbonyl]-L-lysine	NIBAN1	Trans B cells	0.000744032	0.123438
N~6~-[(2R)-3,4-Dihydro-2H-pyrrol-2-ylcarbonyl]-L-lysine	AC109927.1	Trans B cells	0.000437232	0.0925479
N~6~-[(2R)-3,4-Dihydro-2H-pyrrol-2-ylcarbonyl]-L-lysine	IGHV3.66	Trans B cells	0.00101185	0.142296
N~6~-[(2R)-3,4-Dihydro-2H-pyrrol-2-ylcarbonyl]-L-lysine	TNFRSF13B	Trans B cells	0.00111663	0.148624
Sisomicin	CADPS2	Trans B cells	0.00288747	0.219829
Sisomicin	PTPRS	Trans B cells	8.39193e-05	0.057995
Sisomicin	CLEC10A	Trans B cells	0.00380208	0.24964
Sisomicin	ZNF804B	Trans B cells	0.000540385	0.103675
Sisomicin	CXCL10	Trans B cells	0.00289244	0.219829
Sisomicin	NRG1	Trans B cells	0.00227817	0.200579
Sisomicin	S100B	Trans B cells	0.0028002	0.21741
Sisomicin	AL592429.2	Trans B cells	0.00201256	0.189241
Sisomicin	SVEP1	Trans B cells	0.000228843	0.0685255
Sisomicin	AC020651.2	Trans B cells	0.00290744	0.22036
Sisomicin	NLGN4X	Trans B cells	0.0019902	0.188967
Sisomicin	MXRA5	Trans B cells	0.00276314	0.216236
Sisomicin	SDC2	Trans B cells	0.00225004	0.199372
Sisomicin	LPAR1	Trans B cells	0.00295982	0.222166
Sisomicin	S100Z	Trans B cells	0.000124221	0.0604288
Sisomicin	LINC01876	Trans B cells	0.000872304	0.13132
Sisomicin	C5orf64	Trans B cells	0.00449202	0.267943
Sisomicin	CD1E	Trans B cells	0.00240422	0.20386
Sisomicin	PLCB4	Trans B cells	0.000732245	0.122133
Sisomicin	AC004870.4	Trans B cells	0.00479574	0.275294
Sisomicin	KCNK10	Trans B cells	0.00256099	0.209412
Sisomicin	CTTN	Trans B cells	0.00365097	0.244568
Sisomicin	SLC41A2	Trans B cells	0.000641205	0.113658
Sisomicin	AC077690.1	Trans B cells	0.000148322	0.0604288
Sisomicin	CCDC200	Trans B cells	0.00060677	0.110447
Sisomicin	LINC02725	Trans B cells	0.00474269	0.274198
Sisomicin	FPR3	Trans B cells	4.60197e-05	0.0493486
Sisomicin	CAVIN1	Trans B cells	0.00294382	0.221527
Sisomicin	AC021594.2	Trans B cells	0.00444078	0.267217
Sisomicin	AMPD1	Trans B cells	0.00192433	0.186522
Sisomicin	FER1L6.AS1	Trans B cells	0.000180185	0.0633492
Sisomicin	RRM1	Trans B cells	0.00313936	0.228593
Sisomicin	PEAK1	Trans B cells	0.00463429	0.271765
Sisomicin	AC109927.1	Trans B cells	0.00293447	0.221117
Sisomicin	TGFBI	Trans B cells	0.00283283	0.218454
3-(1-pyrazolyl)-alanine	AVP	Trans B cells	0.00108603	0.146504
3-(1-pyrazolyl)-alanine	PRSS57	Trans B cells	0.000739925	0.122989
3-(1-pyrazolyl)-alanine	HMMR	Trans B cells	0.00290048	0.220166
3-(1-pyrazolyl)-alanine	EBF3	Trans B cells	0.000139188	0.0604288
3-(1-pyrazolyl)-alanine	LRMDA	Trans B cells	0.0043839	0.266388
3-(1-pyrazolyl)-alanine	DLG2	Trans B cells	0.00328653	0.233303
3-(1-pyrazolyl)-alanine	NRG1	Trans B cells	0.00226521	0.199944
3-(1-pyrazolyl)-alanine	HIST1H3G	Trans B cells	0.00371525	0.246887
3-(1-pyrazolyl)-alanine	TBC1D8	Trans B cells	0.000502346	0.0999257
3-(1-pyrazolyl)-alanine	VMO1	Trans B cells	0.000551348	0.104868
3-(1-pyrazolyl)-alanine	IGF1	Trans B cells	0.000883918	0.132302
3-(1-pyrazolyl)-alanine	CIT	Trans B cells	7.07168e-05	0.0540035
3-(1-pyrazolyl)-alanine	HLF	Trans B cells	0.00134305	0.161435
3-(1-pyrazolyl)-alanine	BEX3	Trans B cells	0.00349226	0.239948
3-(1-pyrazolyl)-alanine	ANGPTL1	Trans B cells	0.00451777	0.268753
3-(1-pyrazolyl)-alanine	INHBB	Trans B cells	9.55361e-05	0.0580355
3-(1-pyrazolyl)-alanine	OSR2	Trans B cells	2.62022e-05	0.0435817
3-(1-pyrazolyl)-alanine	IGHV3.66	Trans B cells	0.000118387	0.0604288
DL-Lysine	CD24	Trans B cells	0.00383446	0.250529
DL-Lysine	MEG3	Trans B cells	0.00214091	0.195025
DL-Lysine	TBC1D8	Trans B cells	0.000438107	0.0926158
DL-Lysine	CIT	Trans B cells	0.00118518	0.153035
DL-Lysine	IGF2BP2	Trans B cells	0.00412665	0.2602
DL-Lysine	GNG7	Trans B cells	0.00290959	0.220449
DL-Lysine	FZD8	Trans B cells	0.00155888	0.171584
DL-Lysine	GCNT2	Trans B cells	0.00493978	0.27889
DL-Lysine	OSR2	Trans B cells	0.00319855	0.230291
DL-Lysine	IGHV3.66	Trans B cells	2.03434e-05	0.0412013
Histidylglycine	S100B	Trans B cells	0.00251324	0.208201
Histidylglycine	ADAMTS9.AS2	Trans B cells	0.0029046	0.220283
Histidylglycine	ACY3	Trans B cells	0.00498426	0.280081
Histidylglycine	CIT	Trans B cells	0.00419004	0.261498
Histidylglycine	KLRC1	Trans B cells	0.00348084	0.239757
Histidylglycine	BLK	Trans B cells	0.00270505	0.215062
Histidylglycine	SMPD3	Trans B cells	0.00334044	0.235135
Histidylglycine	PHGDH	Trans B cells	0.0044126	0.267211
Histidylglycine	LINC01140	Trans B cells	0.00017464	0.0632958
Histidylglycine	NCALD	Trans B cells	2.7731e-05	0.0441544
Histidylglycine	GPR39	Trans B cells	0.00174313	0.179443
L-Isoleucyl-D-alanyl-L-arginyl-D-arginyl-L-histidyl-L-prolyl-L-tyrosyl-D-phenylalanyl-D-leucine	NEGR1	Trans B cells	0.00318647	0.229871
L-Isoleucyl-D-alanyl-L-arginyl-D-arginyl-L-histidyl-L-prolyl-L-tyrosyl-D-phenylalanyl-D-leucine	CYP1B1	Trans B cells	6.92972e-05	0.0535982
L-Isoleucyl-D-alanyl-L-arginyl-D-arginyl-L-histidyl-L-prolyl-L-tyrosyl-D-phenylalanyl-D-leucine	SEMA5A	Trans B cells	0.00239991	0.20386
L-Isoleucyl-D-alanyl-L-arginyl-D-arginyl-L-histidyl-L-prolyl-L-tyrosyl-D-phenylalanyl-D-leucine	AC007389.1	Trans B cells	0.00195545	0.187525
L-Isoleucyl-D-alanyl-L-arginyl-D-arginyl-L-histidyl-L-prolyl-L-tyrosyl-D-phenylalanyl-D-leucine	NCAPG2	Trans B cells	0.000383421	0.0869129
L-Isoleucyl-D-alanyl-L-arginyl-D-arginyl-L-histidyl-L-prolyl-L-tyrosyl-D-phenylalanyl-D-leucine	LCN6	Trans B cells	0.00258537	0.210551
L-Isoleucyl-D-alanyl-L-arginyl-D-arginyl-L-histidyl-L-prolyl-L-tyrosyl-D-phenylalanyl-D-leucine	HDC	Trans B cells	0.00258499	0.210541
L-Isoleucyl-D-alanyl-L-arginyl-D-arginyl-L-histidyl-L-prolyl-L-tyrosyl-D-phenylalanyl-D-leucine	AC011246.1	Trans B cells	0.000581089	0.108117
L-Isoleucyl-D-alanyl-L-arginyl-D-arginyl-L-histidyl-L-prolyl-L-tyrosyl-D-phenylalanyl-D-leucine	CR1	Trans B cells	0.000473296	0.0962587
L-Isoleucyl-D-alanyl-L-arginyl-D-arginyl-L-histidyl-L-prolyl-L-tyrosyl-D-phenylalanyl-D-leucine	CCBE1	Trans B cells	0.00157741	0.172094
Dibutyl malate	TUBB1	Trans B cells	0.0041633	0.260929
Dibutyl malate	PID1	Trans B cells	0.00179937	0.18155
Dibutyl malate	EGR1	Trans B cells	0.00113637	0.149606
Dibutyl malate	RARRES2	Trans B cells	0.000253121	0.0698985
Dibutyl malate	FREM1	Trans B cells	0.00307247	0.22634
Dibutyl malate	NLGN4X	Trans B cells	0.00406259	0.258356
Dibutyl malate	NEBL	Trans B cells	0.00127608	0.158041
Dibutyl malate	LST1	Trans B cells	0.00195798	0.187646
Dibutyl malate	PPP1R9A	Trans B cells	0.00105537	0.144341
Dibutyl malate	AP001347.1	Trans B cells	0.000637391	0.113264
Dibutyl malate	STARD13	Trans B cells	0.00438213	0.266331
Dibutyl malate	LINC01857	Trans B cells	0.000256066	0.070387
Dibutyl malate	FLT1	Trans B cells	0.00408444	0.25908
Dibutyl malate	GPR39	Trans B cells	0.00092708	0.135234
Dibutyl malate	SMOC1	Trans B cells	0.00143727	0.166612
Dibutyl malate	ADAM12	Trans B cells	0.0031559	0.228969
Dibutyl malate	PTX3	Trans B cells	0.00261056	0.21145
Dibutyl malate	AL136441.1	Trans B cells	0.00179325	0.181249
arg-ala	PID1	Trans B cells	0.00082364	0.128067
arg-ala	EGR1	Trans B cells	0.00371197	0.246753
arg-ala	KIAA1211	Trans B cells	0.00339178	0.236819
arg-ala	NLGN4X	Trans B cells	0.00314549	0.228826
arg-ala	NEBL	Trans B cells	0.00127361	0.157979
arg-ala	LST1	Trans B cells	0.00375214	0.248017
arg-ala	LDLRAD4	Trans B cells	0.00189233	0.185878
arg-ala	AP001347.1	Trans B cells	0.00024782	0.0698663
arg-ala	STARD13	Trans B cells	0.00434068	0.265246
arg-ala	LINC01857	Trans B cells	0.000308264	0.0770259
arg-ala	SMPD3	Trans B cells	0.00234847	0.202315
arg-ala	FLT1	Trans B cells	0.00335204	0.23558
arg-ala	GPR39	Trans B cells	0.00092708	0.135234
arg-ala	SMOC1	Trans B cells	0.00145739	0.16706
arg-ala	MEIKIN	Trans B cells	0.00415793	0.260838
arg-ala	CST6	Trans B cells	0.0015651	0.171584
arg-ala	NRCAM	Trans B cells	0.00411736	0.259904
arg-ala	AL136441.1	Trans B cells	0.00179325	0.181249
DL-Ornithine	PRSS57	Trans B cells	0.00101295	0.142296
DL-Ornithine	PRG2	Trans B cells	0.00384569	0.250957
DL-Ornithine	DLG2	Trans B cells	0.00411759	0.25991
DL-Ornithine	MEG3	Trans B cells	0.000337753	0.0815464
DL-Ornithine	TBC1D8	Trans B cells	0.000697393	0.118839
DL-Ornithine	AC007389.1	Trans B cells	0.00030957	0.0773221
DL-Ornithine	HLF	Trans B cells	0.00134305	0.161435
DL-Ornithine	CRH	Trans B cells	0.000425843	0.0910929
DL-Ornithine	GATA2	Trans B cells	0.000152089	0.0604288
DL-Ornithine	SLC41A2	Trans B cells	0.00125299	0.156787
DL-Ornithine	IGHV4.34	Trans B cells	0.00497977	0.27998
DL-Ornithine	E2F7	Trans B cells	0.00142036	0.165681
DL-Ornithine	FZD8	Trans B cells	0.0015781	0.172101
DL-Ornithine	DAPK2	Trans B cells	0.00121568	0.154974
DL-Ornithine	HES4	Trans B cells	0.000568598	0.106849
DL-Ornithine	KANK1	Trans B cells	0.000966019	0.138394
DL-Ornithine	GCNT2	Trans B cells	0.00100285	0.141622
DL-Ornithine	IGHV3.66	Trans B cells	1.66905e-05	0.0382953
b-Ala-Lys	EGR1	Trans B cells	0.00193575	0.186582
b-Ala-Lys	COL19A1	Trans B cells	0.000896523	0.133482
b-Ala-Lys	S100B	Trans B cells	0.00267168	0.213583
b-Ala-Lys	ADAMTS9.AS2	Trans B cells	0.00179673	0.181426
b-Ala-Lys	NLGN4X	Trans B cells	0.00491574	0.278086
b-Ala-Lys	NUCB2	Trans B cells	0.00328061	0.233082
b-Ala-Lys	AC018742.1	Trans B cells	0.00246234	0.206257
b-Ala-Lys	CDH7	Trans B cells	0.00127795	0.158088
b-Ala-Lys	CMTM8	Trans B cells	0.00471406	0.273531
b-Ala-Lys	PCAT1	Trans B cells	0.00250002	0.207756
b-Ala-Lys	INHBA	Trans B cells	0.000235586	0.0685255
b-Ala-Lys	AMPD1	Trans B cells	0.00464641	0.271988
b-Ala-Lys	ZDHHC14	Trans B cells	0.00464946	0.272082
b-Ala-Lys	TIAM1	Trans B cells	0.00104472	0.14361
b-Ala-Lys	AC092957.1	Trans B cells	0.00278156	0.216646
2-Ammonio-4-{4-[(2S)-2-ammonio-2-carboxylatoethyl]-1H-imidazol-2-yl}butanoate	COL19A1	Trans B cells	0.0030893	0.226799
2-Ammonio-4-{4-[(2S)-2-ammonio-2-carboxylatoethyl]-1H-imidazol-2-yl}butanoate	S100B	Trans B cells	0.00227726	0.200545
2-Ammonio-4-{4-[(2S)-2-ammonio-2-carboxylatoethyl]-1H-imidazol-2-yl}butanoate	ADAMTS9.AS2	Trans B cells	0.00236823	0.202949
2-Ammonio-4-{4-[(2S)-2-ammonio-2-carboxylatoethyl]-1H-imidazol-2-yl}butanoate	CIT	Trans B cells	0.00101429	0.142296
2-Ammonio-4-{4-[(2S)-2-ammonio-2-carboxylatoethyl]-1H-imidazol-2-yl}butanoate	FNDC3B	Trans B cells	0.000658377	0.115099
2-Ammonio-4-{4-[(2S)-2-ammonio-2-carboxylatoethyl]-1H-imidazol-2-yl}butanoate	NCALD	Trans B cells	2.23195e-05	0.0422349
2-Ammonio-4-{4-[(2S)-2-ammonio-2-carboxylatoethyl]-1H-imidazol-2-yl}butanoate	GPR39	Trans B cells	0.000839736	0.128732
2-Ammonio-4-{4-[(2S)-2-ammonio-2-carboxylatoethyl]-1H-imidazol-2-yl}butanoate	TIAM1	Trans B cells	0.00122129	0.155122
Fosfosal	CALN1	Trans B cells	0.000208612	0.0669797
Fosfosal	VCAM1	Trans B cells	8.11083e-05	0.0578013
Fosfosal	GP1BB	Trans B cells	0.000649126	0.114492
Fosfosal	BMP6	Trans B cells	0.00425545	0.263492
Fosfosal	LHFPL6	Trans B cells	0.000232727	0.0685255
Fosfosal	MEIS1	Trans B cells	0.000133478	0.0604288
Fosfosal	PDGFRA	Trans B cells	0.00424016	0.263068
Fosfosal	DLGAP2	Trans B cells	0.00282996	0.218454
Fosfosal	TEX14	Trans B cells	0.000363405	0.0847939
Fosfosal	ALPL	Trans B cells	0.0021636	0.195315
Fosfosal	OLFML3	Trans B cells	0.00132372	0.160281
Fosfosal	GTSE1	Trans B cells	0.00383485	0.250529
Fosfosal	ADAMTS9.AS2	Trans B cells	0.0030388	0.224943
Fosfosal	LTBP2	Trans B cells	0.000145652	0.0604288
Fosfosal	STK32B	Trans B cells	0.00200103	0.188967
Fosfosal	LARGE1	Trans B cells	0.00315163	0.228969
Fosfosal	ACSM1	Trans B cells	3.05066e-05	0.0449725
Fosfosal	PRLR	Trans B cells	0.00388037	0.252065
Fosfosal	AC093916.1	Trans B cells	0.00061766	0.111448
Fosfosal	AC013652.1	Trans B cells	0.00151135	0.170341
Fosfosal	CLDN5	Trans B cells	0.00126022	0.15725
Fosfosal	PTPRM	Trans B cells	1.81349e-05	0.0394549
Fosfosal	RASGRP3	Trans B cells	0.00115827	0.151215
Fosfosal	SLC24A3	Trans B cells	0.00428849	0.263899
Fosfosal	TK1	Trans B cells	0.00396429	0.254854
Fosfosal	HHIP	Trans B cells	0.00369282	0.246035
Fosfosal	CLEC1B	Trans B cells	0.000524097	0.102511
Fosfosal	HIST1H2BH	Trans B cells	0.00165384	0.175356
Fosfosal	C5orf64	Trans B cells	0.00449202	0.267943
Fosfosal	PLD5	Trans B cells	0.000137026	0.0604288
Fosfosal	STOX2	Trans B cells	0.00151573	0.170624
Fosfosal	ANK2	Trans B cells	0.000108706	0.0601073
Fosfosal	FHIT	Trans B cells	0.0012981	0.158692
Fosfosal	FMN1	Trans B cells	0.00119674	0.153803
Fosfosal	KCNK10	Trans B cells	0.00239737	0.20386
Fosfosal	THSD7B	Trans B cells	0.0014388	0.16674
Fosfosal	CCDC200	Trans B cells	0.00124077	0.155927
Fosfosal	CDC25C	Trans B cells	0.000326458	0.0796938
Fosfosal	LMCD1.AS1	Trans B cells	0.00388981	0.252385
Fosfosal	AL157911.1	Trans B cells	0.000266372	0.0715039
Fosfosal	BTBD11	Trans B cells	0.00269598	0.214722
Fosfosal	HIST1H2AG	Trans B cells	0.0017326	0.178786
Fosfosal	RGL1	Trans B cells	6.67362e-05	0.0528282
Fosfosal	KLHL4	Trans B cells	0.00448803	0.267943
Fosfosal	CCL18	Trans B cells	4.33974e-06	0.0226142
Fosfosal	KCNT2	Trans B cells	0.00430145	0.264066
Fosfosal	PDK4	Trans B cells	0.00467079	0.272807
Fosfosal	COL8A1	Trans B cells	0.00133314	0.160857
Fosfosal	ANGPTL1	Trans B cells	0.000906886	0.134421
Fosfosal	PLD1	Trans B cells	0.0025486	0.208951
Fosfosal	STX11	Trans B cells	0.00357417	0.242193
Fosfosal	CSGALNACT1	Trans B cells	0.00106025	0.144668
Fosfosal	DACH2	Trans B cells	0.00461323	0.271135
Fosfosal	LINC02384	Trans B cells	0.00366214	0.244957
Fosfosal	EPHA6	Trans B cells	0.000808017	0.127143
Fosfosal	ZRANB3	Trans B cells	0.00353159	0.240741
Fosfosal	LIN7A	Trans B cells	0.000583828	0.108323
Fosfosal	CYP46A1	Trans B cells	0.000815705	0.12747
Fosfosal	KIAA0087	Trans B cells	0.00481366	0.275562
Fosfosal	GALNT13	Trans B cells	0.000648697	0.114458
Fosfosal	AC109927.1	Trans B cells	0.00167847	0.176397
Fosfosal	IGHV3.66	Trans B cells	0.000706047	0.11936
Fosfosal	AC004381.1	Trans B cells	0.000497221	0.0992892
Fosfosal	SATB2	Trans B cells	0.00229236	0.201215
Fosfosal	LINC00534	Trans B cells	5.64679e-05	0.0519086
GD1a (NeuAc/NeuGc)(d18:1/20:0)	AC007100.1	Trans B cells	5.28253e-05	0.0514856
GD1a (NeuAc/NeuGc)(d18:1/20:0)	KIF11	Trans B cells	0.00242242	0.204728
GD1a (NeuAc/NeuGc)(d18:1/20:0)	ADAMTS9.AS2	Trans B cells	0.00352026	0.240497
GD1a (NeuAc/NeuGc)(d18:1/20:0)	CLSTN2	Trans B cells	0.00499253	0.280308
GD1a (NeuAc/NeuGc)(d18:1/20:0)	WWOX	Trans B cells	0.00216118	0.195315
GD1a (NeuAc/NeuGc)(d18:1/20:0)	C5orf64	Trans B cells	0.00449202	0.267943
GD1a (NeuAc/NeuGc)(d18:1/20:0)	TUBA1C	Trans B cells	0.00198872	0.188967
GD1a (NeuAc/NeuGc)(d18:1/20:0)	RNF150	Trans B cells	0.000206212	0.0665827
GD1a (NeuAc/NeuGc)(d18:1/20:0)	CYP46A1	Trans B cells	0.00154281	0.171584
GD1a (NeuAc/NeuGc)(d18:1/20:0)	LINC00534	Trans B cells	0.00120155	0.154134
thr-arg	HBD	Trans B cells	0.00219933	0.197087
thr-arg	EGR1	Trans B cells	0.00497468	0.279866
thr-arg	COL19A1	Trans B cells	0.000890915	0.132987
thr-arg	S100B	Trans B cells	0.00447829	0.267943
thr-arg	ADAMTS9.AS2	Trans B cells	0.00179263	0.181249
thr-arg	CD109	Trans B cells	0.00284143	0.218706
thr-arg	AC018742.1	Trans B cells	0.00261423	0.211543
thr-arg	CDH7	Trans B cells	0.00185411	0.184092
thr-arg	CMTM8	Trans B cells	0.000452248	0.094604
thr-arg	LINC01140	Trans B cells	0.000236705	0.0685255
thr-arg	RFX8	Trans B cells	0.000113032	0.0603195
thr-arg	TIAM1	Trans B cells	0.00291009	0.220457
his-gln	PID1	Trans B cells	0.00201129	0.189217
his-gln	CFD	Trans B cells	0.00379825	0.249564
his-gln	ZNF804B	Trans B cells	0.000541514	0.103675
his-gln	NTRK2	Trans B cells	0.0016373	0.174747
his-gln	DEFA4	Trans B cells	0.00272621	0.215062
his-gln	COL19A1	Trans B cells	0.000257968	0.0706489
his-gln	EYA1	Trans B cells	0.00019043	0.0633492
his-gln	S100B	Trans B cells	0.00127104	0.157771
his-gln	KIAA1211	Trans B cells	0.00167352	0.176397
his-gln	ADAMTS9.AS2	Trans B cells	0.000462927	0.0955911
his-gln	MRC1	Trans B cells	0.00226699	0.200017
his-gln	SDC2	Trans B cells	0.00255857	0.209285
his-gln	HIST1H1D	Trans B cells	0.0030869	0.226745
his-gln	CIT	Trans B cells	2.46495e-05	0.0435817
his-gln	AC096577.1	Trans B cells	0.00414123	0.260228
his-gln	RANBP17	Trans B cells	0.000158868	0.060753
his-gln	AC068633.1	Trans B cells	0.00183738	0.183404
his-gln	S100Z	Trans B cells	0.00430378	0.264137
his-gln	ESCO2	Trans B cells	0.00388619	0.252238
his-gln	CDH7	Trans B cells	0.00242314	0.204761
his-gln	HTR7	Trans B cells	0.000114326	0.0603195
his-gln	NR2F1.AS1	Trans B cells	0.00200628	0.188967
his-gln	AC077690.1	Trans B cells	0.000148322	0.0604288
his-gln	COL6A3	Trans B cells	0.00266413	0.213256
his-gln	CSTA	Trans B cells	0.00163311	0.174747
his-gln	Z93403.1	Trans B cells	0.00194277	0.18699
his-gln	GPR39	Trans B cells	0.00092708	0.135234
his-gln	SMOC1	Trans B cells	0.00145739	0.16706
his-gln	HES4	Trans B cells	0.00156871	0.171584
his-gln	TRAV6	Trans B cells	0.000535919	0.103675
his-gln	AL357873.1	Trans B cells	0.00410973	0.259633
his-gln	CST6	Trans B cells	0.0015651	0.171584
Arg-Glu	HBD	Trans B cells	0.00304644	0.225245
Arg-Glu	APOLD1	Trans B cells	0.00109262	0.146865
Arg-Glu	COL19A1	Trans B cells	0.00491969	0.278213
Arg-Glu	S100B	Trans B cells	0.00223258	0.19864
Arg-Glu	ADAMTS9.AS2	Trans B cells	0.00170932	0.177568
Arg-Glu	ZNF521	Trans B cells	0.00148553	0.168705
Arg-Glu	TSHZ2	Trans B cells	0.00263874	0.212416
Arg-Glu	BRCA2	Trans B cells	0.00182722	0.182856
Arg-Glu	TP63	Trans B cells	0.00269675	0.214765
Arg-Glu	LINC01140	Trans B cells	0.000195646	0.0644774
Arg-Glu	PDE4C	Trans B cells	0.000283512	0.0742634
Arg-Glu	RNF150	Trans B cells	1.01894e-06	0.0125538
Arg-Glu	CCDC175	Trans B cells	0.00201516	0.189331
3125	IL1B	Trans B cells	0.00346035	0.239177
3125	COL19A1	Trans B cells	0.00303253	0.224672
3125	GNLY	Trans B cells	0.00089302	0.133156
3125	ADAMTS9.AS2	Trans B cells	0.000475985	0.0964401
3125	ACY3	Trans B cells	0.000713381	0.120188
3125	CIT	Trans B cells	0.00244016	0.205566
3125	AC015849.1	Trans B cells	0.00270829	0.215062
3125	SEMA6D	Trans B cells	0.00230884	0.201957
3125	NCALD	Trans B cells	0.000773057	0.125383
3125	ZDHHC14	Trans B cells	0.00163559	0.174747
3125	PEAK1	Trans B cells	0.00412158	0.260009
3125	AL357873.1	Trans B cells	0.00345194	0.238879
3125	NRCAM	Trans B cells	0.0022284	0.198472
3125	RFX8	Trans B cells	0.000106255	0.0593017
lys-thr	CTSG	Trans B cells	0.00491092	0.277979
lys-thr	PID1	Trans B cells	0.00453199	0.269237
lys-thr	COL19A1	Trans B cells	0.00154728	0.171584
lys-thr	SGO2	Trans B cells	0.00198013	0.188728
lys-thr	AP001347.1	Trans B cells	0.000225888	0.0684466
lys-thr	MYL9	Trans B cells	0.00167644	0.176397
lys-thr	IFIT1	Trans B cells	0.00235777	0.202459
lys-thr	SMPD3	Trans B cells	0.000516744	0.101658
lys-thr	GPR39	Trans B cells	0.000839736	0.128732
lys-thr	CLEC12A	Trans B cells	0.00407063	0.258641
lys-thr	SMOC1	Trans B cells	0.00145739	0.16706
lys-thr	CD22	Trans B cells	0.00300494	0.223917
lys-thr	TRAV6	Trans B cells	0.00334035	0.235135
lys-thr	CST6	Trans B cells	0.0015651	0.171584
lys-thr	NRCAM	Trans B cells	0.00263207	0.212217
Gly-Arg	DDR2	Trans B cells	0.00376477	0.248391
Gly-Arg	ZNF804B	Trans B cells	0.000541514	0.103675
Gly-Arg	NTRK2	Trans B cells	0.000146697	0.0604288
Gly-Arg	DEFA4	Trans B cells	0.00272621	0.215062
Gly-Arg	COL19A1	Trans B cells	7.99771e-05	0.0573732
Gly-Arg	EYA1	Trans B cells	0.00019043	0.0633492
Gly-Arg	S100B	Trans B cells	0.00443106	0.267217
Gly-Arg	ADAMTS9.AS2	Trans B cells	0.00111457	0.148436
Gly-Arg	MRC1	Trans B cells	0.000922534	0.135234
Gly-Arg	ACY3	Trans B cells	0.0032116	0.230596
Gly-Arg	FNDC3B	Trans B cells	0.000200605	0.0654838
Gly-Arg	S100Z	Trans B cells	0.00481552	0.275562
Gly-Arg	AC018742.1	Trans B cells	0.00261423	0.211543
Gly-Arg	KLRC1	Trans B cells	0.000170824	0.062407
Gly-Arg	CDH7	Trans B cells	0.00187763	0.185124
Gly-Arg	SEMA6D	Trans B cells	0.00235225	0.202316
Gly-Arg	HTR7	Trans B cells	0.000114807	0.0603195
Gly-Arg	SMPD3	Trans B cells	0.000371159	0.0856159
Gly-Arg	NR2F1.AS1	Trans B cells	0.00200628	0.188967
Gly-Arg	AC077690.1	Trans B cells	0.000148322	0.0604288
Gly-Arg	AL078604.4	Trans B cells	0.00393795	0.25401
Gly-Arg	NCALD	Trans B cells	7.12755e-05	0.0541627
Gly-Arg	GPR39	Trans B cells	0.00092708	0.135234
Gly-Arg	SMOC1	Trans B cells	0.00145739	0.16706
Gly-Arg	PEAK1	Trans B cells	0.00225379	0.199575
Gly-Arg	AL357873.1	Trans B cells	0.0034073	0.237228
Gly-Arg	NRCAM	Trans B cells	0.00223386	0.198717
Gly-Arg	RFX8	Trans B cells	4.10068e-05	0.047662
epsilon-(gamma-Glutamyl)-lysine	LPL	Trans B cells	2.70215e-05	0.0440279
epsilon-(gamma-Glutamyl)-lysine	CALD1	Trans B cells	0.00343286	0.238164
epsilon-(gamma-Glutamyl)-lysine	IL12A.AS1	Trans B cells	0.00218104	0.196152
epsilon-(gamma-Glutamyl)-lysine	DLG2	Trans B cells	0.0015569	0.171584
epsilon-(gamma-Glutamyl)-lysine	SGCD	Trans B cells	0.00354778	0.241315
epsilon-(gamma-Glutamyl)-lysine	ADARB2	Trans B cells	0.000315174	0.0781531
epsilon-(gamma-Glutamyl)-lysine	KIAA1211	Trans B cells	0.00307749	0.226464
epsilon-(gamma-Glutamyl)-lysine	ADAMTS9.AS2	Trans B cells	0.00370393	0.24645
epsilon-(gamma-Glutamyl)-lysine	ZNF521	Trans B cells	0.000906511	0.134386
epsilon-(gamma-Glutamyl)-lysine	ADGRL4	Trans B cells	0.00024657	0.0697619
epsilon-(gamma-Glutamyl)-lysine	ANGPTL4	Trans B cells	0.00176124	0.180461
epsilon-(gamma-Glutamyl)-lysine	SVEP1	Trans B cells	0.000194738	0.0643214
epsilon-(gamma-Glutamyl)-lysine	ADIRF	Trans B cells	0.000418261	0.0902362
epsilon-(gamma-Glutamyl)-lysine	MXRA5	Trans B cells	6.3711e-05	0.0519086
epsilon-(gamma-Glutamyl)-lysine	AC097518.2	Trans B cells	0.000339213	0.0817497
epsilon-(gamma-Glutamyl)-lysine	NUCB2	Trans B cells	0.00483892	0.276264
epsilon-(gamma-Glutamyl)-lysine	SEMA5A	Trans B cells	0.00189768	0.186154
epsilon-(gamma-Glutamyl)-lysine	EYA2	Trans B cells	0.000111282	0.0603195
epsilon-(gamma-Glutamyl)-lysine	AC087280.2	Trans B cells	0.000168448	0.0620626
epsilon-(gamma-Glutamyl)-lysine	AC018742.1	Trans B cells	0.000391189	0.0880575
epsilon-(gamma-Glutamyl)-lysine	HLF	Trans B cells	0.00209056	0.192642
epsilon-(gamma-Glutamyl)-lysine	MMRN1	Trans B cells	0.00265286	0.212856
epsilon-(gamma-Glutamyl)-lysine	AC104088.1	Trans B cells	0.000240113	0.0686343
epsilon-(gamma-Glutamyl)-lysine	CDH7	Trans B cells	5.78914e-05	0.0519086
epsilon-(gamma-Glutamyl)-lysine	SLC41A2	Trans B cells	0.00316675	0.229119
epsilon-(gamma-Glutamyl)-lysine	PRKD1	Trans B cells	0.00118246	0.152767
epsilon-(gamma-Glutamyl)-lysine	PLEKHS1	Trans B cells	0.00405031	0.25789
epsilon-(gamma-Glutamyl)-lysine	SEMA3C	Trans B cells	0.000621098	0.111764
epsilon-(gamma-Glutamyl)-lysine	AC002460.2	Trans B cells	0.00313961	0.228593
epsilon-(gamma-Glutamyl)-lysine	PKP4	Trans B cells	0.00116106	0.151373
epsilon-(gamma-Glutamyl)-lysine	MIS18BP1	Trans B cells	0.00356876	0.242113
epsilon-(gamma-Glutamyl)-lysine	KANK1	Trans B cells	0.000524611	0.102569
epsilon-(gamma-Glutamyl)-lysine	IGKV1.27	Trans B cells	0.00129962	0.158796
epsilon-(gamma-Glutamyl)-lysine	PPIC	Trans B cells	0.00177684	0.181249
epsilon-(gamma-Glutamyl)-lysine	AC005580.1	Trans B cells	0.0042934	0.263934
epsilon-(gamma-Glutamyl)-lysine	IGHV3.66	Trans B cells	9.34963e-05	0.0580355
epsilon-(gamma-Glutamyl)-lysine	STAB2	Trans B cells	0.00242288	0.204747
epsilon-(gamma-Glutamyl)-lysine	AL450992.1	Trans B cells	0.00014257	0.0604288
1D-myo-Inositol 1,2-cyclic phosphate	CALN1	Trans B cells	0.000123133	0.0604288
1D-myo-Inositol 1,2-cyclic phosphate	VCAM1	Trans B cells	0.00196386	0.187949
1D-myo-Inositol 1,2-cyclic phosphate	GP1BB	Trans B cells	0.00228311	0.200766
1D-myo-Inositol 1,2-cyclic phosphate	PID1	Trans B cells	0.00436082	0.265835
1D-myo-Inositol 1,2-cyclic phosphate	PTPRS	Trans B cells	0.000254739	0.0702149
1D-myo-Inositol 1,2-cyclic phosphate	AC007100.1	Trans B cells	0.000422284	0.0907611
1D-myo-Inositol 1,2-cyclic phosphate	MEIS1	Trans B cells	0.000129695	0.0604288
1D-myo-Inositol 1,2-cyclic phosphate	SOX6	Trans B cells	0.00258558	0.210553
1D-myo-Inositol 1,2-cyclic phosphate	S100B	Trans B cells	0.00439181	0.266634
1D-myo-Inositol 1,2-cyclic phosphate	LGMN	Trans B cells	0.00483262	0.276155
1D-myo-Inositol 1,2-cyclic phosphate	ADAMTS9.AS2	Trans B cells	0.000480705	0.0971723
1D-myo-Inositol 1,2-cyclic phosphate	SDC2	Trans B cells	0.0027531	0.215908
1D-myo-Inositol 1,2-cyclic phosphate	RNASE3	Trans B cells	0.00121245	0.154844
1D-myo-Inositol 1,2-cyclic phosphate	PRLR	Trans B cells	0.00388739	0.25229
1D-myo-Inositol 1,2-cyclic phosphate	MCM4	Trans B cells	0.00053645	0.103675
1D-myo-Inositol 1,2-cyclic phosphate	SLC24A3	Trans B cells	0.00499688	0.280418
1D-myo-Inositol 1,2-cyclic phosphate	BRCA2	Trans B cells	0.0036474	0.244491
1D-myo-Inositol 1,2-cyclic phosphate	DNAH14	Trans B cells	0.000514544	0.101338
1D-myo-Inositol 1,2-cyclic phosphate	HHIP	Trans B cells	0.00369301	0.246035
1D-myo-Inositol 1,2-cyclic phosphate	TRBV14	Trans B cells	0.00228564	0.200905
1D-myo-Inositol 1,2-cyclic phosphate	CD83	Trans B cells	0.00274509	0.215576
1D-myo-Inositol 1,2-cyclic phosphate	DEPTOR	Trans B cells	0.00378892	0.249277
1D-myo-Inositol 1,2-cyclic phosphate	S100Z	Trans B cells	0.000559706	0.105846
1D-myo-Inositol 1,2-cyclic phosphate	C5orf64	Trans B cells	0.00449202	0.267943
1D-myo-Inositol 1,2-cyclic phosphate	LRRC75A	Trans B cells	0.00146398	0.16749
1D-myo-Inositol 1,2-cyclic phosphate	KCNK10	Trans B cells	0.00166644	0.176102
1D-myo-Inositol 1,2-cyclic phosphate	RAB7B	Trans B cells	0.00427293	0.263492
1D-myo-Inositol 1,2-cyclic phosphate	AL157911.1	Trans B cells	0.0042436	0.263111
1D-myo-Inositol 1,2-cyclic phosphate	KIF13A	Trans B cells	0.000310874	0.0774512
1D-myo-Inositol 1,2-cyclic phosphate	AL359232.1	Trans B cells	0.00342301	0.237785
1D-myo-Inositol 1,2-cyclic phosphate	SOX2.OT	Trans B cells	0.00297034	0.222573
1D-myo-Inositol 1,2-cyclic phosphate	KCNT2	Trans B cells	0.00430145	0.264066
1D-myo-Inositol 1,2-cyclic phosphate	PDK4	Trans B cells	0.000183498	0.0633492
1D-myo-Inositol 1,2-cyclic phosphate	PDE4B	Trans B cells	0.00423976	0.263058
1D-myo-Inositol 1,2-cyclic phosphate	LONRF3	Trans B cells	0.00211008	0.193549
1D-myo-Inositol 1,2-cyclic phosphate	PLD1	Trans B cells	0.0021133	0.193744
1D-myo-Inositol 1,2-cyclic phosphate	RNF150	Trans B cells	0.000540038	0.103675
1D-myo-Inositol 1,2-cyclic phosphate	DACH2	Trans B cells	0.00273199	0.215306
1D-myo-Inositol 1,2-cyclic phosphate	EPHA6	Trans B cells	0.000918816	0.135234
1D-myo-Inositol 1,2-cyclic phosphate	ZRANB3	Trans B cells	0.0040148	0.256855
1D-myo-Inositol 1,2-cyclic phosphate	AL357873.1	Trans B cells	0.00244592	0.205781
1D-myo-Inositol 1,2-cyclic phosphate	FAT1	Trans B cells	0.00274584	0.215576
1D-myo-Inositol 1,2-cyclic phosphate	APOD	Trans B cells	0.0008483	0.129287
1D-myo-Inositol 1,2-cyclic phosphate	AC109927.1	Trans B cells	0.00256731	0.20959
1D-myo-Inositol 1,2-cyclic phosphate	PTPN14	Trans B cells	5.7866e-05	0.0519086
1D-myo-Inositol 1,2-cyclic phosphate	IGHV3.66	Trans B cells	0.000261526	0.0708296
1D-myo-Inositol 1,2-cyclic phosphate	AC021851.2	Trans B cells	0.00408944	0.259283
1D-myo-Inositol 1,2-cyclic phosphate	TGFBI	Trans B cells	0.00478141	0.275055
1D-myo-Inositol 1,2-cyclic phosphate	TNFSF13B	Trans B cells	0.00110457	0.147913
Gly-Lys	AL136456.1	Trans B cells	0.00213802	0.194921
Gly-Lys	COL19A1	Trans B cells	0.00320075	0.230318
Gly-Lys	FNDC3B	Trans B cells	0.00193927	0.186779
Gly-Lys	CMTM8	Trans B cells	0.00182947	0.18297
Gly-Lys	NCALD	Trans B cells	0.000253299	0.0698985
Gly-Lys	GPR39	Trans B cells	0.000839736	0.128732
Gly-Lys	FRMD3	Trans B cells	0.00433095	0.264902
Gly-Lys	ADAM12	Trans B cells	0.00306639	0.226095
Gly-Lys	CD8B	Trans B cells	0.00224862	0.199317
Gly-Lys	TIAM1	Trans B cells	0.00025212	0.0698985
Gly-Lys	ZFHX3	Trans B cells	0.00383483	0.250529
ser-arg	DDR2	Trans B cells	0.00374174	0.247718
ser-arg	ZNF804B	Trans B cells	0.000541514	0.103675
ser-arg	NTRK2	Trans B cells	0.000147604	0.0604288
ser-arg	DEFA4	Trans B cells	0.00272621	0.215062
ser-arg	COL19A1	Trans B cells	0.000884119	0.132322
ser-arg	EYA1	Trans B cells	0.00019043	0.0633492
ser-arg	S100B	Trans B cells	0.00414401	0.260295
ser-arg	ADAMTS9.AS2	Trans B cells	0.00111457	0.148436
ser-arg	MRC1	Trans B cells	0.000592494	0.109005
ser-arg	AC018742.1	Trans B cells	0.00261423	0.211543
ser-arg	CDH7	Trans B cells	0.00179902	0.181526
ser-arg	SEMA6D	Trans B cells	0.000907752	0.134487
ser-arg	HTR7	Trans B cells	0.000114807	0.0603195
ser-arg	CMTM8	Trans B cells	0.00426206	0.263492
ser-arg	GRAMD1B	Trans B cells	0.00197497	0.188587
ser-arg	LINC01140	Trans B cells	0.000314953	0.0781186
ser-arg	NR2F1.AS1	Trans B cells	0.00200628	0.188967
ser-arg	AC077690.1	Trans B cells	0.000148322	0.0604288
ser-arg	GPR39	Trans B cells	0.00092708	0.135234
ser-arg	SMOC1	Trans B cells	0.00145739	0.16706
ser-arg	RNF150	Trans B cells	0.00470656	0.273531
ser-arg	AL357873.1	Trans B cells	0.00342277	0.237785
ser-arg	NRCAM	Trans B cells	0.00220628	0.197447
ser-arg	RFX8	Trans B cells	2.1816e-05	0.0421289
lys-gln	APOE	Trans B cells	0.000267228	0.0716293
lys-gln	PDZRN4	Trans B cells	0.00040396	0.0885504
lys-gln	LNCAROD	Trans B cells	0.001844	0.183712
lys-gln	AC105402.3	Trans B cells	0.000304425	0.0766345
lys-gln	CHRM3	Trans B cells	0.00246483	0.20634
lys-gln	DDR2	Trans B cells	0.000374828	0.0859894
lys-gln	CLEC10A	Trans B cells	0.00380208	0.24964
lys-gln	ZNF804B	Trans B cells	0.000541514	0.103675
lys-gln	NTRK2	Trans B cells	0.00014709	0.0604288
lys-gln	G0S2	Trans B cells	0.00180077	0.181598
lys-gln	DEFA4	Trans B cells	0.000168815	0.0620626
lys-gln	COL19A1	Trans B cells	0.000469142	0.0958226
lys-gln	CXCL10	Trans B cells	0.00289244	0.219829
lys-gln	EYA1	Trans B cells	0.00019043	0.0633492
lys-gln	S100B	Trans B cells	0.00454746	0.269237
lys-gln	AC008568.1	Trans B cells	0.00187103	0.184696
lys-gln	PREX2	Trans B cells	4.2658e-05	0.047662
lys-gln	ADAMTS9.AS2	Trans B cells	0.00112388	0.148996
lys-gln	LINC02161	Trans B cells	0.00486859	0.277151
lys-gln	MRC1	Trans B cells	4.55536e-05	0.0493486
lys-gln	ADGRL4	Trans B cells	0.000290799	0.0747513
lys-gln	SVEP1	Trans B cells	0.000263265	0.0710289
lys-gln	ADIRF	Trans B cells	0.00324633	0.231905
lys-gln	MXRA5	Trans B cells	6.3711e-05	0.0519086
lys-gln	SDC2	Trans B cells	0.000381834	0.0866946
lys-gln	CIT	Trans B cells	0.00325923	0.232281
lys-gln	NEBL	Trans B cells	0.00131368	0.159672
lys-gln	AC015849.1	Trans B cells	0.00332991	0.234871
lys-gln	LINC00640	Trans B cells	9.03582e-05	0.057995
lys-gln	LINC02147	Trans B cells	0.00317051	0.229245
lys-gln	C1QTNF1	Trans B cells	0.000128681	0.0604288
lys-gln	AC096577.1	Trans B cells	2.90357e-05	0.0446457
lys-gln	RANBP17	Trans B cells	0.00232642	0.201957
lys-gln	FNDC3B	Trans B cells	7.06023e-05	0.0539983
lys-gln	EYA2	Trans B cells	0.000485177	0.0977372
lys-gln	ANTXR1	Trans B cells	0.000232392	0.0685255
lys-gln	S100Z	Trans B cells	0.000392256	0.0881875
lys-gln	AC018742.1	Trans B cells	0.000149202	0.0604288
lys-gln	CD1E	Trans B cells	0.00478914	0.275055
lys-gln	AL162414.1	Trans B cells	0.000143442	0.0604288
lys-gln	TRABD2B	Trans B cells	0.000155917	0.0604288
lys-gln	AC104088.1	Trans B cells	0.00104434	0.143578
lys-gln	CDH7	Trans B cells	8.09618e-05	0.0577397
lys-gln	SLIT2	Trans B cells	0.000152413	0.0604288
lys-gln	KLRF1	Trans B cells	0.000431206	0.0918009
lys-gln	SEMA6D	Trans B cells	0.00226332	0.199922
lys-gln	EDNRB	Trans B cells	0.00122907	0.155122
lys-gln	HTR7	Trans B cells	0.000116138	0.0603195
lys-gln	SMPD3	Trans B cells	0.00244228	0.205654
lys-gln	SLC41A2	Trans B cells	0.000313903	0.0779765
lys-gln	NR2F1.AS1	Trans B cells	0.000238948	0.0685255
lys-gln	AC077690.1	Trans B cells	0.000148322	0.0604288
lys-gln	LINC02725	Trans B cells	9.52485e-05	0.0580355
lys-gln	PCAT1	Trans B cells	0.00248001	0.207099
lys-gln	PRKD1	Trans B cells	0.00185422	0.184092
lys-gln	AC119674.1	Trans B cells	0.00109426	0.147012
lys-gln	PLEKHS1	Trans B cells	0.000137163	0.0604288
lys-gln	CAVIN1	Trans B cells	9.39691e-05	0.0580355
lys-gln	NCALD	Trans B cells	0.000111986	0.0603195
lys-gln	TMEM176B	Trans B cells	0.00136099	0.162316
lys-gln	GPR39	Trans B cells	0.00102272	0.142296
lys-gln	SMOC1	Trans B cells	0.000101617	0.0580355
lys-gln	OSTN	Trans B cells	0.00317067	0.229245
lys-gln	PEAK1	Trans B cells	0.00101057	0.142296
lys-gln	AL357873.1	Trans B cells	9.63646e-05	0.0580355
lys-gln	NRCAM	Trans B cells	0.00448948	0.267943
lys-gln	GNAQ	Trans B cells	0.00164832	0.175054
lys-gln	SULF1	Trans B cells	0.000220701	0.0677428
lys-gln	APOD	Trans B cells	6.21124e-05	0.0519086
lys-gln	PTCHD4	Trans B cells	0.000788679	0.125789
lys-gln	PRELP	Trans B cells	0.000705993	0.11936
lys-gln	PPIC	Trans B cells	0.00155392	0.171584
lys-gln	AC005580.1	Trans B cells	0.00284299	0.218706
lys-gln	AC008592.1	Trans B cells	0.000253325	0.0698985
lys-gln	SELP	Trans B cells	0.00136922	0.162788
lys-gln	IGLV7.43	Trans B cells	0.00373625	0.247512
lys-gln	TGFBI	Trans B cells	0.00147741	0.16834
lys-gln	AL450992.1	Trans B cells	0.000184777	0.0633492
Lactobionic acid	PID1	Trans B cells	0.0024916	0.207543
Lactobionic acid	CDKN1C	Trans B cells	0.00133491	0.160979
Lactobionic acid	KIF11	Trans B cells	0.00229007	0.201166
Lactobionic acid	APOC1	Trans B cells	0.00151115	0.170341
Lactobionic acid	NLGN4X	Trans B cells	0.00484747	0.276513
Lactobionic acid	TRBV14	Trans B cells	0.00120357	0.154209
Lactobionic acid	HSP90B1	Trans B cells	0.00245614	0.206234
Lactobionic acid	MGLL	Trans B cells	0.00118618	0.15304
Lactobionic acid	AL136441.1	Trans B cells	0.00179325	0.181249
Lactobionic acid	AC021851.2	Trans B cells	0.00355023	0.241387
Lactobionic acid	C15orf48	Trans B cells	0.00116037	0.151373
lys-asn	EGR1	Trans B cells	0.00447799	0.267943
lys-asn	S100B	Trans B cells	0.00230765	0.20188
lys-asn	NLGN4X	Trans B cells	0.00383954	0.250733
lys-asn	NUCB2	Trans B cells	0.000438445	0.0926645
lys-asn	SPDYA	Trans B cells	0.000844605	0.129102
lys-asn	AC098829.1	Trans B cells	0.0046957	0.273306
lys-asn	TRBV14	Trans B cells	0.00355471	0.241547
lys-asn	NCAPG2	Trans B cells	0.00414133	0.260228
lys-asn	RAG1	Trans B cells	0.00316033	0.228969
lys-asn	AL390860.1	Trans B cells	0.000141107	0.0604288
lys-asn	TIAM1	Trans B cells	0.000775037	0.125408
lys-asn	LAMP3	Trans B cells	0.00405756	0.258104
Citicoline	IGLC2	Trans B cells	0.00494676	0.279019
Citicoline	PDZRN4	Trans B cells	0.00423882	0.263053
Citicoline	FOXC1	Trans B cells	0.00162546	0.174513
Citicoline	CLEC10A	Trans B cells	0.00250862	0.208078
Citicoline	CXCL10	Trans B cells	0.00289244	0.219829
Citicoline	CLEC9A	Trans B cells	0.000840105	0.128732
Citicoline	H2AFZ	Trans B cells	0.00382416	0.250154
Citicoline	PDGFRA	Trans B cells	0.00455488	0.269426
Citicoline	VPREB3	Trans B cells	0.0017805	0.181249
Citicoline	LINC01483	Trans B cells	0.000410474	0.0894382
Citicoline	ITGA8	Trans B cells	0.00143964	0.166777
Citicoline	IFI27	Trans B cells	0.00207909	0.192133
Citicoline	MALRD1	Trans B cells	0.00498049	0.280004
Citicoline	AP001341.1	Trans B cells	0.00143134	0.166316
Citicoline	ST5	Trans B cells	0.00056956	0.106921
Citicoline	SDC1	Trans B cells	0.0019143	0.186522
Citicoline	CCL2	Trans B cells	0.00193345	0.186522
Citicoline	ACSM1	Trans B cells	0.00305718	0.225738
Citicoline	IGHV1.24	Trans B cells	0.00254312	0.208777
Citicoline	RNASE3	Trans B cells	0.00304231	0.225053
Citicoline	AC093916.1	Trans B cells	0.000975322	0.139228
Citicoline	SLC7A2	Trans B cells	9.87188e-05	0.0580355
Citicoline	RASGRP3	Trans B cells	0.000638112	0.11334
Citicoline	NELL2	Trans B cells	0.00364189	0.24436
Citicoline	RGS2	Trans B cells	0.000113155	0.0603195
Citicoline	ANLN	Trans B cells	0.00314141	0.228678
Citicoline	LINC02160	Trans B cells	0.000261277	0.0708185
Citicoline	S100Z	Trans B cells	0.000165996	0.0620626
Citicoline	SDK2	Trans B cells	0.000258957	0.07076
Citicoline	MYL9	Trans B cells	0.0045016	0.268217
Citicoline	TP63	Trans B cells	0.00214276	0.195064
Citicoline	CD1E	Trans B cells	0.00240422	0.20386
Citicoline	HLF	Trans B cells	0.000376853	0.0861554
Citicoline	EMCN	Trans B cells	0.00041434	0.0898951
Citicoline	LINC01140	Trans B cells	2.13821e-05	0.0421089
Citicoline	LINC02725	Trans B cells	0.00027718	0.0732087
Citicoline	AC108749.1	Trans B cells	0.00129846	0.158692
Citicoline	LMCD1.AS1	Trans B cells	0.00421251	0.262224
Citicoline	ADGRG6	Trans B cells	0.000101136	0.0580355
Citicoline	FPR3	Trans B cells	4.60197e-05	0.0493486
Citicoline	AC104123.1	Trans B cells	0.00241305	0.204294
Citicoline	AC021594.2	Trans B cells	0.00444078	0.267217
Citicoline	SOX2.OT	Trans B cells	0.000307796	0.0769593
Citicoline	HCK	Trans B cells	0.00134613	0.161619
Citicoline	FPR1	Trans B cells	0.000208207	0.0669749
Citicoline	HES4	Trans B cells	0.00368043	0.245677
Citicoline	NIBAN1	Trans B cells	0.00117077	0.152104
Citicoline	DACH2	Trans B cells	0.00251742	0.208374
Citicoline	PLSCR4	Trans B cells	0.00243817	0.205471
Citicoline	CST6	Trans B cells	0.00221588	0.197878
Citicoline	FAT1	Trans B cells	0.000774671	0.125383
Citicoline	IGKV1.27	Trans B cells	4.92523e-05	0.0502796
Citicoline	HSPA5	Trans B cells	0.00117533	0.152361
Citicoline	AL136987.1	Trans B cells	0.00199553	0.188967
LMSP0504AY06	KAZN	Trans B cells	5.78701e-05	0.0519086
LMSP0504AY06	CADPS2	Trans B cells	0.00133836	0.161214
LMSP0504AY06	AC007100.1	Trans B cells	0.00285117	0.219108
LMSP0504AY06	G0S2	Trans B cells	0.0039778	0.255406
LMSP0504AY06	S100B	Trans B cells	0.00306514	0.226046
LMSP0504AY06	ADAMTS9.AS2	Trans B cells	0.00238645	0.203572
LMSP0504AY06	CIT	Trans B cells	0.00493506	0.278714
LMSP0504AY06	NCALD	Trans B cells	0.0012685	0.15766
LMSP0504AY06	GPR39	Trans B cells	0.000839736	0.128732
LMSP0504AY06	FRMD3	Trans B cells	0.00449973	0.268178
4-Allyl-2-hydroxy-6-methoxyphenyl hydrogen sulfate	PID1	Trans B cells	0.00291052	0.220463
4-Allyl-2-hydroxy-6-methoxyphenyl hydrogen sulfate	ZNF804B	Trans B cells	0.000541514	0.103675
4-Allyl-2-hydroxy-6-methoxyphenyl hydrogen sulfate	NTRK2	Trans B cells	0.0016324	0.174747
4-Allyl-2-hydroxy-6-methoxyphenyl hydrogen sulfate	DEFA4	Trans B cells	0.00272621	0.215062
4-Allyl-2-hydroxy-6-methoxyphenyl hydrogen sulfate	EYA1	Trans B cells	0.00019043	0.0633492
4-Allyl-2-hydroxy-6-methoxyphenyl hydrogen sulfate	FN1	Trans B cells	0.00203851	0.190159
4-Allyl-2-hydroxy-6-methoxyphenyl hydrogen sulfate	MEG3	Trans B cells	0.00108385	0.146368
4-Allyl-2-hydroxy-6-methoxyphenyl hydrogen sulfate	ADAMTS9.AS2	Trans B cells	0.000462206	0.0955911
4-Allyl-2-hydroxy-6-methoxyphenyl hydrogen sulfate	MRC1	Trans B cells	0.00128807	0.158447
4-Allyl-2-hydroxy-6-methoxyphenyl hydrogen sulfate	AC096577.1	Trans B cells	0.00417857	0.261094
4-Allyl-2-hydroxy-6-methoxyphenyl hydrogen sulfate	RANBP17	Trans B cells	0.00280056	0.21742
4-Allyl-2-hydroxy-6-methoxyphenyl hydrogen sulfate	CR1L	Trans B cells	0.00317575	0.229457
4-Allyl-2-hydroxy-6-methoxyphenyl hydrogen sulfate	S100Z	Trans B cells	0.00340049	0.237036
4-Allyl-2-hydroxy-6-methoxyphenyl hydrogen sulfate	HLF	Trans B cells	0.00209056	0.192642
4-Allyl-2-hydroxy-6-methoxyphenyl hydrogen sulfate	CDH7	Trans B cells	0.00199774	0.188967
4-Allyl-2-hydroxy-6-methoxyphenyl hydrogen sulfate	HTR7	Trans B cells	0.000114326	0.0603195
4-Allyl-2-hydroxy-6-methoxyphenyl hydrogen sulfate	NR2F1.AS1	Trans B cells	0.00200628	0.188967
4-Allyl-2-hydroxy-6-methoxyphenyl hydrogen sulfate	AC077690.1	Trans B cells	0.000148322	0.0604288
4-Allyl-2-hydroxy-6-methoxyphenyl hydrogen sulfate	LILRB5	Trans B cells	0.000114196	0.0603195
4-Allyl-2-hydroxy-6-methoxyphenyl hydrogen sulfate	COL6A3	Trans B cells	0.000821174	0.127859
4-Allyl-2-hydroxy-6-methoxyphenyl hydrogen sulfate	GPR39	Trans B cells	0.00092708	0.135234
4-Allyl-2-hydroxy-6-methoxyphenyl hydrogen sulfate	SMOC1	Trans B cells	0.00145739	0.16706
4-Allyl-2-hydroxy-6-methoxyphenyl hydrogen sulfate	PEAK1	Trans B cells	0.000243939	0.0693108
4-Allyl-2-hydroxy-6-methoxyphenyl hydrogen sulfate	AL357873.1	Trans B cells	0.00403793	0.257555
4-Formyl-2-methoxyphenyl hydrogen sulfate	FAM160A1	Trans B cells	0.00183603	0.183321
4-Formyl-2-methoxyphenyl hydrogen sulfate	PID1	Trans B cells	0.000827561	0.128377
4-Formyl-2-methoxyphenyl hydrogen sulfate	G0S2	Trans B cells	0.00154024	0.171584
4-Formyl-2-methoxyphenyl hydrogen sulfate	COL19A1	Trans B cells	0.0032661	0.232543
4-Formyl-2-methoxyphenyl hydrogen sulfate	RARRES2	Trans B cells	2.50606e-06	0.0170803
4-Formyl-2-methoxyphenyl hydrogen sulfate	AC008568.1	Trans B cells	0.00169932	0.177264
4-Formyl-2-methoxyphenyl hydrogen sulfate	KIAA1211	Trans B cells	0.00136638	0.162571
4-Formyl-2-methoxyphenyl hydrogen sulfate	MRC1	Trans B cells	0.00119167	0.153419
4-Formyl-2-methoxyphenyl hydrogen sulfate	ADGRL4	Trans B cells	0.00160377	0.173359
4-Formyl-2-methoxyphenyl hydrogen sulfate	AC020651.2	Trans B cells	0.00296628	0.222373
4-Formyl-2-methoxyphenyl hydrogen sulfate	APOC1	Trans B cells	4.60878e-05	0.0493486
4-Formyl-2-methoxyphenyl hydrogen sulfate	NLGN4X	Trans B cells	0.00215983	0.195315
4-Formyl-2-methoxyphenyl hydrogen sulfate	MXRA5	Trans B cells	0.00471819	0.273531
4-Formyl-2-methoxyphenyl hydrogen sulfate	NEBL	Trans B cells	8.57862e-05	0.057995
4-Formyl-2-methoxyphenyl hydrogen sulfate	LINC00640	Trans B cells	9.04869e-05	0.057995
4-Formyl-2-methoxyphenyl hydrogen sulfate	C5orf17	Trans B cells	0.00459603	0.270633
4-Formyl-2-methoxyphenyl hydrogen sulfate	MARCKS	Trans B cells	0.00271833	0.215062
4-Formyl-2-methoxyphenyl hydrogen sulfate	C1QTNF1	Trans B cells	0.000635817	0.113079
4-Formyl-2-methoxyphenyl hydrogen sulfate	AC096577.1	Trans B cells	0.00103896	0.143223
4-Formyl-2-methoxyphenyl hydrogen sulfate	ANTXR1	Trans B cells	0.000234078	0.0685255
4-Formyl-2-methoxyphenyl hydrogen sulfate	PRC1	Trans B cells	0.000144872	0.0604288
4-Formyl-2-methoxyphenyl hydrogen sulfate	AL162493.1	Trans B cells	0.000963617	0.138152
4-Formyl-2-methoxyphenyl hydrogen sulfate	LINC01876	Trans B cells	0.000322506	0.0791293
4-Formyl-2-methoxyphenyl hydrogen sulfate	STOX2	Trans B cells	0.00492476	0.278386
4-Formyl-2-methoxyphenyl hydrogen sulfate	AL162414.1	Trans B cells	0.000700384	0.118839
4-Formyl-2-methoxyphenyl hydrogen sulfate	TRABD2B	Trans B cells	0.000696527	0.118839
4-Formyl-2-methoxyphenyl hydrogen sulfate	LCN6	Trans B cells	0.00362428	0.243624
4-Formyl-2-methoxyphenyl hydrogen sulfate	GATA2	Trans B cells	0.000362132	0.0845707
4-Formyl-2-methoxyphenyl hydrogen sulfate	LILRB5	Trans B cells	0.000113609	0.0603195
4-Formyl-2-methoxyphenyl hydrogen sulfate	MEG8	Trans B cells	0.00161652	0.17403
4-Formyl-2-methoxyphenyl hydrogen sulfate	TPM1	Trans B cells	0.000263328	0.071034
4-Formyl-2-methoxyphenyl hydrogen sulfate	DAB1	Trans B cells	0.0045775	0.270106
4-Formyl-2-methoxyphenyl hydrogen sulfate	GPR39	Trans B cells	0.00102272	0.142296
4-Formyl-2-methoxyphenyl hydrogen sulfate	PDK4	Trans B cells	0.00307161	0.226331
4-Formyl-2-methoxyphenyl hydrogen sulfate	SMOC1	Trans B cells	0.000101617	0.0580355
4-Formyl-2-methoxyphenyl hydrogen sulfate	HES4	Trans B cells	0.00168098	0.176397
4-Formyl-2-methoxyphenyl hydrogen sulfate	NIBAN1	Trans B cells	0.00306121	0.225925
4-Formyl-2-methoxyphenyl hydrogen sulfate	TNFAIP2	Trans B cells	0.00106013	0.144663
4-Formyl-2-methoxyphenyl hydrogen sulfate	AL357873.1	Trans B cells	0.00195603	0.187553
4-Formyl-2-methoxyphenyl hydrogen sulfate	PRELP	Trans B cells	0.000671727	0.116469
4-Formyl-2-methoxyphenyl hydrogen sulfate	AL136441.1	Trans B cells	0.00179325	0.181249
4-Formyl-2-methoxyphenyl hydrogen sulfate	TGFBI	Trans B cells	0.000370487	0.0855346
4-Formyl-2-methoxyphenyl hydrogen sulfate	AL450992.1	Trans B cells	0.000143154	0.0604288
Dipyrithione	CRHBP	Trans B cells	0.00334826	0.235426
Dipyrithione	CP	Trans B cells	0.000505497	0.100251
Dipyrithione	TPX2	Trans B cells	0.00384599	0.250959
Dipyrithione	ST5	Trans B cells	0.00345875	0.239106
Dipyrithione	KLRC2	Trans B cells	0.00233926	0.201957
Dipyrithione	CSF1	Trans B cells	0.000916616	0.135188
3-[(3-{[3,5-Dihydroxy-4-(sulfooxy)benzoyl]oxy}-4,5-dihydroxybenzoyl)oxy]-2,4,5-trihydroxybenzoic acid	IGHG2	Trans B cells	0.000822205	0.127958
3-[(3-{[3,5-Dihydroxy-4-(sulfooxy)benzoyl]oxy}-4,5-dihydroxybenzoyl)oxy]-2,4,5-trihydroxybenzoic acid	PDZRN4	Trans B cells	0.00040396	0.0885504
3-[(3-{[3,5-Dihydroxy-4-(sulfooxy)benzoyl]oxy}-4,5-dihydroxybenzoyl)oxy]-2,4,5-trihydroxybenzoic acid	LNCAROD	Trans B cells	0.00165948	0.175644
3-[(3-{[3,5-Dihydroxy-4-(sulfooxy)benzoyl]oxy}-4,5-dihydroxybenzoyl)oxy]-2,4,5-trihydroxybenzoic acid	MME	Trans B cells	0.00136068	0.162315
3-[(3-{[3,5-Dihydroxy-4-(sulfooxy)benzoyl]oxy}-4,5-dihydroxybenzoyl)oxy]-2,4,5-trihydroxybenzoic acid	DDR2	Trans B cells	0.000490287	0.0983543
3-[(3-{[3,5-Dihydroxy-4-(sulfooxy)benzoyl]oxy}-4,5-dihydroxybenzoyl)oxy]-2,4,5-trihydroxybenzoic acid	ZNF804B	Trans B cells	0.0013131	0.159641
3-[(3-{[3,5-Dihydroxy-4-(sulfooxy)benzoyl]oxy}-4,5-dihydroxybenzoyl)oxy]-2,4,5-trihydroxybenzoic acid	NAALADL2	Trans B cells	0.002839	0.218633
3-[(3-{[3,5-Dihydroxy-4-(sulfooxy)benzoyl]oxy}-4,5-dihydroxybenzoyl)oxy]-2,4,5-trihydroxybenzoic acid	NTRK2	Trans B cells	0.000175983	0.0633492
3-[(3-{[3,5-Dihydroxy-4-(sulfooxy)benzoyl]oxy}-4,5-dihydroxybenzoyl)oxy]-2,4,5-trihydroxybenzoic acid	G0S2	Trans B cells	0.00183788	0.183431
3-[(3-{[3,5-Dihydroxy-4-(sulfooxy)benzoyl]oxy}-4,5-dihydroxybenzoyl)oxy]-2,4,5-trihydroxybenzoic acid	DEFA4	Trans B cells	0.000168815	0.0620626
3-[(3-{[3,5-Dihydroxy-4-(sulfooxy)benzoyl]oxy}-4,5-dihydroxybenzoyl)oxy]-2,4,5-trihydroxybenzoic acid	CXCL10	Trans B cells	0.00289244	0.219829
3-[(3-{[3,5-Dihydroxy-4-(sulfooxy)benzoyl]oxy}-4,5-dihydroxybenzoyl)oxy]-2,4,5-trihydroxybenzoic acid	RETN	Trans B cells	0.000384391	0.0870712
3-[(3-{[3,5-Dihydroxy-4-(sulfooxy)benzoyl]oxy}-4,5-dihydroxybenzoyl)oxy]-2,4,5-trihydroxybenzoic acid	EYA1	Trans B cells	0.00019043	0.0633492
3-[(3-{[3,5-Dihydroxy-4-(sulfooxy)benzoyl]oxy}-4,5-dihydroxybenzoyl)oxy]-2,4,5-trihydroxybenzoic acid	KIAA1211	Trans B cells	0.00259297	0.210736
3-[(3-{[3,5-Dihydroxy-4-(sulfooxy)benzoyl]oxy}-4,5-dihydroxybenzoyl)oxy]-2,4,5-trihydroxybenzoic acid	PREX2	Trans B cells	4.26505e-05	0.047662
3-[(3-{[3,5-Dihydroxy-4-(sulfooxy)benzoyl]oxy}-4,5-dihydroxybenzoyl)oxy]-2,4,5-trihydroxybenzoic acid	ADGRL4	Trans B cells	0.000239401	0.068553
3-[(3-{[3,5-Dihydroxy-4-(sulfooxy)benzoyl]oxy}-4,5-dihydroxybenzoyl)oxy]-2,4,5-trihydroxybenzoic acid	SVEP1	Trans B cells	0.00026444	0.071204
3-[(3-{[3,5-Dihydroxy-4-(sulfooxy)benzoyl]oxy}-4,5-dihydroxybenzoyl)oxy]-2,4,5-trihydroxybenzoic acid	MXRA5	Trans B cells	6.3711e-05	0.0519086
3-[(3-{[3,5-Dihydroxy-4-(sulfooxy)benzoyl]oxy}-4,5-dihydroxybenzoyl)oxy]-2,4,5-trihydroxybenzoic acid	CCL2	Trans B cells	0.00193345	0.186522
3-[(3-{[3,5-Dihydroxy-4-(sulfooxy)benzoyl]oxy}-4,5-dihydroxybenzoyl)oxy]-2,4,5-trihydroxybenzoic acid	NEBL	Trans B cells	0.00355782	0.241707
3-[(3-{[3,5-Dihydroxy-4-(sulfooxy)benzoyl]oxy}-4,5-dihydroxybenzoyl)oxy]-2,4,5-trihydroxybenzoic acid	AC015849.1	Trans B cells	0.001826	0.182796
3-[(3-{[3,5-Dihydroxy-4-(sulfooxy)benzoyl]oxy}-4,5-dihydroxybenzoyl)oxy]-2,4,5-trihydroxybenzoic acid	LINC00640	Trans B cells	0.00119557	0.153767
3-[(3-{[3,5-Dihydroxy-4-(sulfooxy)benzoyl]oxy}-4,5-dihydroxybenzoyl)oxy]-2,4,5-trihydroxybenzoic acid	LINC02147	Trans B cells	0.00426378	0.263492
3-[(3-{[3,5-Dihydroxy-4-(sulfooxy)benzoyl]oxy}-4,5-dihydroxybenzoyl)oxy]-2,4,5-trihydroxybenzoic acid	PROM1	Trans B cells	0.00394262	0.254114
3-[(3-{[3,5-Dihydroxy-4-(sulfooxy)benzoyl]oxy}-4,5-dihydroxybenzoyl)oxy]-2,4,5-trihydroxybenzoic acid	C1QTNF1	Trans B cells	0.000128681	0.0604288
3-[(3-{[3,5-Dihydroxy-4-(sulfooxy)benzoyl]oxy}-4,5-dihydroxybenzoyl)oxy]-2,4,5-trihydroxybenzoic acid	AC096577.1	Trans B cells	2.74671e-05	0.0441544
3-[(3-{[3,5-Dihydroxy-4-(sulfooxy)benzoyl]oxy}-4,5-dihydroxybenzoyl)oxy]-2,4,5-trihydroxybenzoic acid	EYA2	Trans B cells	0.000206644	0.0666615
3-[(3-{[3,5-Dihydroxy-4-(sulfooxy)benzoyl]oxy}-4,5-dihydroxybenzoyl)oxy]-2,4,5-trihydroxybenzoic acid	ANTXR1	Trans B cells	0.000237076	0.0685255
3-[(3-{[3,5-Dihydroxy-4-(sulfooxy)benzoyl]oxy}-4,5-dihydroxybenzoyl)oxy]-2,4,5-trihydroxybenzoic acid	PRR16	Trans B cells	0.000627997	0.112521
3-[(3-{[3,5-Dihydroxy-4-(sulfooxy)benzoyl]oxy}-4,5-dihydroxybenzoyl)oxy]-2,4,5-trihydroxybenzoic acid	CD1E	Trans B cells	0.00478914	0.275055
3-[(3-{[3,5-Dihydroxy-4-(sulfooxy)benzoyl]oxy}-4,5-dihydroxybenzoyl)oxy]-2,4,5-trihydroxybenzoic acid	AL162414.1	Trans B cells	0.000143442	0.0604288
3-[(3-{[3,5-Dihydroxy-4-(sulfooxy)benzoyl]oxy}-4,5-dihydroxybenzoyl)oxy]-2,4,5-trihydroxybenzoic acid	TRABD2B	Trans B cells	0.000155917	0.0604288
3-[(3-{[3,5-Dihydroxy-4-(sulfooxy)benzoyl]oxy}-4,5-dihydroxybenzoyl)oxy]-2,4,5-trihydroxybenzoic acid	AC104088.1	Trans B cells	0.00462466	0.271496
3-[(3-{[3,5-Dihydroxy-4-(sulfooxy)benzoyl]oxy}-4,5-dihydroxybenzoyl)oxy]-2,4,5-trihydroxybenzoic acid	SLIT2	Trans B cells	0.000152413	0.0604288
3-[(3-{[3,5-Dihydroxy-4-(sulfooxy)benzoyl]oxy}-4,5-dihydroxybenzoyl)oxy]-2,4,5-trihydroxybenzoic acid	SPON2	Trans B cells	0.00156583	0.171584
3-[(3-{[3,5-Dihydroxy-4-(sulfooxy)benzoyl]oxy}-4,5-dihydroxybenzoyl)oxy]-2,4,5-trihydroxybenzoic acid	EDNRB	Trans B cells	0.00122907	0.155122
3-[(3-{[3,5-Dihydroxy-4-(sulfooxy)benzoyl]oxy}-4,5-dihydroxybenzoyl)oxy]-2,4,5-trihydroxybenzoic acid	HTR7	Trans B cells	0.000116744	0.0603195
3-[(3-{[3,5-Dihydroxy-4-(sulfooxy)benzoyl]oxy}-4,5-dihydroxybenzoyl)oxy]-2,4,5-trihydroxybenzoic acid	NR2F1.AS1	Trans B cells	0.000238948	0.0685255
3-[(3-{[3,5-Dihydroxy-4-(sulfooxy)benzoyl]oxy}-4,5-dihydroxybenzoyl)oxy]-2,4,5-trihydroxybenzoic acid	AC077690.1	Trans B cells	0.000148322	0.0604288
3-[(3-{[3,5-Dihydroxy-4-(sulfooxy)benzoyl]oxy}-4,5-dihydroxybenzoyl)oxy]-2,4,5-trihydroxybenzoic acid	LILRB5	Trans B cells	0.000473851	0.0962932
3-[(3-{[3,5-Dihydroxy-4-(sulfooxy)benzoyl]oxy}-4,5-dihydroxybenzoyl)oxy]-2,4,5-trihydroxybenzoic acid	LINC02725	Trans B cells	0.00474154	0.274163
3-[(3-{[3,5-Dihydroxy-4-(sulfooxy)benzoyl]oxy}-4,5-dihydroxybenzoyl)oxy]-2,4,5-trihydroxybenzoic acid	RBMS3.AS2	Trans B cells	0.000225163	0.0683347
3-[(3-{[3,5-Dihydroxy-4-(sulfooxy)benzoyl]oxy}-4,5-dihydroxybenzoyl)oxy]-2,4,5-trihydroxybenzoic acid	PRKD1	Trans B cells	0.00366216	0.244957
3-[(3-{[3,5-Dihydroxy-4-(sulfooxy)benzoyl]oxy}-4,5-dihydroxybenzoyl)oxy]-2,4,5-trihydroxybenzoic acid	PLEKHS1	Trans B cells	0.000137163	0.0604288
3-[(3-{[3,5-Dihydroxy-4-(sulfooxy)benzoyl]oxy}-4,5-dihydroxybenzoyl)oxy]-2,4,5-trihydroxybenzoic acid	CAVIN1	Trans B cells	1.39946e-05	0.0355299
3-[(3-{[3,5-Dihydroxy-4-(sulfooxy)benzoyl]oxy}-4,5-dihydroxybenzoyl)oxy]-2,4,5-trihydroxybenzoic acid	SHTN1	Trans B cells	0.00394755	0.254237
3-[(3-{[3,5-Dihydroxy-4-(sulfooxy)benzoyl]oxy}-4,5-dihydroxybenzoyl)oxy]-2,4,5-trihydroxybenzoic acid	Z93403.1	Trans B cells	0.000168165	0.0620626
3-[(3-{[3,5-Dihydroxy-4-(sulfooxy)benzoyl]oxy}-4,5-dihydroxybenzoyl)oxy]-2,4,5-trihydroxybenzoic acid	PPM1H	Trans B cells	0.00484983	0.276599
3-[(3-{[3,5-Dihydroxy-4-(sulfooxy)benzoyl]oxy}-4,5-dihydroxybenzoyl)oxy]-2,4,5-trihydroxybenzoic acid	E2F1	Trans B cells	0.00398331	0.255606
3-[(3-{[3,5-Dihydroxy-4-(sulfooxy)benzoyl]oxy}-4,5-dihydroxybenzoyl)oxy]-2,4,5-trihydroxybenzoic acid	GPR39	Trans B cells	0.00102272	0.142296
3-[(3-{[3,5-Dihydroxy-4-(sulfooxy)benzoyl]oxy}-4,5-dihydroxybenzoyl)oxy]-2,4,5-trihydroxybenzoic acid	SMOC1	Trans B cells	0.000101617	0.0580355
3-[(3-{[3,5-Dihydroxy-4-(sulfooxy)benzoyl]oxy}-4,5-dihydroxybenzoyl)oxy]-2,4,5-trihydroxybenzoic acid	RAG2	Trans B cells	0.00345058	0.238819
3-[(3-{[3,5-Dihydroxy-4-(sulfooxy)benzoyl]oxy}-4,5-dihydroxybenzoyl)oxy]-2,4,5-trihydroxybenzoic acid	OSTN	Trans B cells	0.00149575	0.169397
3-[(3-{[3,5-Dihydroxy-4-(sulfooxy)benzoyl]oxy}-4,5-dihydroxybenzoyl)oxy]-2,4,5-trihydroxybenzoic acid	AL357873.1	Trans B cells	9.15021e-05	0.0580355
3-[(3-{[3,5-Dihydroxy-4-(sulfooxy)benzoyl]oxy}-4,5-dihydroxybenzoyl)oxy]-2,4,5-trihydroxybenzoic acid	SULF1	Trans B cells	0.000220701	0.0677428
3-[(3-{[3,5-Dihydroxy-4-(sulfooxy)benzoyl]oxy}-4,5-dihydroxybenzoyl)oxy]-2,4,5-trihydroxybenzoic acid	APOD	Trans B cells	6.21124e-05	0.0519086
3-[(3-{[3,5-Dihydroxy-4-(sulfooxy)benzoyl]oxy}-4,5-dihydroxybenzoyl)oxy]-2,4,5-trihydroxybenzoic acid	PTCHD4	Trans B cells	0.000788679	0.125789
3-[(3-{[3,5-Dihydroxy-4-(sulfooxy)benzoyl]oxy}-4,5-dihydroxybenzoyl)oxy]-2,4,5-trihydroxybenzoic acid	PRELP	Trans B cells	0.000633222	0.113079
3-[(3-{[3,5-Dihydroxy-4-(sulfooxy)benzoyl]oxy}-4,5-dihydroxybenzoyl)oxy]-2,4,5-trihydroxybenzoic acid	PPIC	Trans B cells	0.00217086	0.195639
3-[(3-{[3,5-Dihydroxy-4-(sulfooxy)benzoyl]oxy}-4,5-dihydroxybenzoyl)oxy]-2,4,5-trihydroxybenzoic acid	CCDC13.AS1	Trans B cells	0.000393533	0.0882644
3-[(3-{[3,5-Dihydroxy-4-(sulfooxy)benzoyl]oxy}-4,5-dihydroxybenzoyl)oxy]-2,4,5-trihydroxybenzoic acid	AC008592.1	Trans B cells	0.000253325	0.0698985
3-[(3-{[3,5-Dihydroxy-4-(sulfooxy)benzoyl]oxy}-4,5-dihydroxybenzoyl)oxy]-2,4,5-trihydroxybenzoic acid	SELP	Trans B cells	1.1084e-05	0.0322991
3-[(3-{[3,5-Dihydroxy-4-(sulfooxy)benzoyl]oxy}-4,5-dihydroxybenzoyl)oxy]-2,4,5-trihydroxybenzoic acid	AL450992.1	Trans B cells	0.000845422	0.129135
UDP-3-keto-alpha-D-glucose	APOE	Trans B cells	0.00411858	0.259939
UDP-3-keto-alpha-D-glucose	LYZ	Trans B cells	0.00255284	0.209129
UDP-3-keto-alpha-D-glucose	DIAPH3	Trans B cells	0.00291014	0.220457
UDP-3-keto-alpha-D-glucose	FCGR3A	Trans B cells	0.00150361	0.169893
UDP-3-keto-alpha-D-glucose	C1QC	Trans B cells	0.00028842	0.0747513
UDP-3-keto-alpha-D-glucose	ENOX1	Trans B cells	0.00170393	0.177425
UDP-3-keto-alpha-D-glucose	IGKV1.39	Trans B cells	0.00298145	0.222971
UDP-3-keto-alpha-D-glucose	SEMA3A	Trans B cells	0.0024274	0.204967
UDP-3-keto-alpha-D-glucose	GZMH	Trans B cells	0.0012358	0.155578
UDP-3-keto-alpha-D-glucose	TP63	Trans B cells	0.00329736	0.233554
UDP-3-keto-alpha-D-glucose	CSTA	Trans B cells	0.00177903	0.181249
UDP-3-keto-alpha-D-glucose	LINC00299	Trans B cells	0.00125949	0.157213
UDP-3-keto-alpha-D-glucose	ENTPD1	Trans B cells	0.00171906	0.178141
UDP-3-keto-alpha-D-glucose	GNG12	Trans B cells	0.000765671	0.124865
UDP-3-keto-alpha-D-glucose	CCDC13.AS1	Trans B cells	0.000393533	0.0882644
UDP-3-keto-alpha-D-glucose	TGFBI	Trans B cells	0.00376773	0.248457
sedoheptulose 1,7-bisphosphate	FMO2	Trans B cells	0.00498107	0.280029
sedoheptulose 1,7-bisphosphate	KCNQ5	Trans B cells	0.00115815	0.15121
sedoheptulose 1,7-bisphosphate	CKS2	Trans B cells	0.00405117	0.257911
sedoheptulose 1,7-bisphosphate	DLG2	Trans B cells	0.00246365	0.206306
sedoheptulose 1,7-bisphosphate	AC002072.1	Trans B cells	0.00443865	0.267217
sedoheptulose 1,7-bisphosphate	MALRD1	Trans B cells	0.00173597	0.179028
sedoheptulose 1,7-bisphosphate	AC139720.1	Trans B cells	4.47818e-05	0.0490151
sedoheptulose 1,7-bisphosphate	IGKV3.15	Trans B cells	0.00271045	0.215062
sedoheptulose 1,7-bisphosphate	CLDN5	Trans B cells	0.00148677	0.168762
sedoheptulose 1,7-bisphosphate	PPFIA2	Trans B cells	0.00409165	0.259346
sedoheptulose 1,7-bisphosphate	FNDC3B	Trans B cells	0.00139064	0.164068
sedoheptulose 1,7-bisphosphate	AIF1	Trans B cells	0.00284141	0.218706
sedoheptulose 1,7-bisphosphate	AP001347.1	Trans B cells	0.000335167	0.081113
sedoheptulose 1,7-bisphosphate	STARD13	Trans B cells	0.00221297	0.197738
sedoheptulose 1,7-bisphosphate	CRH	Trans B cells	0.000337672	0.0815464
sedoheptulose 1,7-bisphosphate	SMPD3	Trans B cells	9.77084e-05	0.0580355
sedoheptulose 1,7-bisphosphate	SMYD3	Trans B cells	0.002292	0.201215
sedoheptulose 1,7-bisphosphate	GREM2	Trans B cells	0.00139364	0.164119
sedoheptulose 1,7-bisphosphate	LINC01140	Trans B cells	4.29327e-05	0.0477527
sedoheptulose 1,7-bisphosphate	CCDC200	Trans B cells	6.01099e-05	0.0519086
sedoheptulose 1,7-bisphosphate	HJURP	Trans B cells	0.000695789	0.118839
sedoheptulose 1,7-bisphosphate	PBX3	Trans B cells	0.00421508	0.262332
sedoheptulose 1,7-bisphosphate	KLHL4	Trans B cells	0.0045637	0.269709
sedoheptulose 1,7-bisphosphate	ANXA2	Trans B cells	0.00376018	0.248235
sedoheptulose 1,7-bisphosphate	RIPK2	Trans B cells	0.00256344	0.20951
sedoheptulose 1,7-bisphosphate	RNF150	Trans B cells	0.00226066	0.199814
sedoheptulose 1,7-bisphosphate	MYO10	Trans B cells	0.00012488	0.0604288
sedoheptulose 1,7-bisphosphate	ENPP2	Trans B cells	0.001118	0.148682
sedoheptulose 1,7-bisphosphate	SLCO5A1	Trans B cells	0.000292323	0.0749322
sedoheptulose 1,7-bisphosphate	SPANXA2.OT1	Trans B cells	0.00460474	0.270925
sedoheptulose 1,7-bisphosphate	NRCAM	Trans B cells	0.00408762	0.259219
sedoheptulose 1,7-bisphosphate	CCDC13.AS1	Trans B cells	0.0016199	0.174227
sedoheptulose 1,7-bisphosphate	DISC1	Trans B cells	0.000307726	0.0769593
sedoheptulose 1,7-bisphosphate	MMP9	Trans B cells	0.00333566	0.235053
sedoheptulose 1,7-bisphosphate	LINC01484	Trans B cells	0.00366606	0.245092
Myristyl sulfate	AL136456.1	Trans B cells	0.00204123	0.190328
Myristyl sulfate	CADPS2	Trans B cells	0.0007054	0.119336
Myristyl sulfate	NAALADL2	Trans B cells	0.00116932	0.152049
Myristyl sulfate	CLEC4C	Trans B cells	0.0022269	0.198427
Myristyl sulfate	C1QC	Trans B cells	0.000316215	0.0782295
Myristyl sulfate	NRG1	Trans B cells	0.00483556	0.276219
Myristyl sulfate	S100B	Trans B cells	0.00157092	0.171682
Myristyl sulfate	PLAUR	Trans B cells	0.00390359	0.252855
Myristyl sulfate	RNASE3	Trans B cells	0.00152838	0.171265
Myristyl sulfate	ENOX1	Trans B cells	0.00240529	0.203906
Myristyl sulfate	S100Z	Trans B cells	0.00131978	0.160098
Myristyl sulfate	HLF	Trans B cells	0.00257757	0.210133
Myristyl sulfate	CNTN1	Trans B cells	0.000315291	0.078162
Myristyl sulfate	RAB7B	Trans B cells	0.00427293	0.263492
Myristyl sulfate	SOX2.OT	Trans B cells	0.00202917	0.189797
Myristyl sulfate	HES4	Trans B cells	0.000472861	0.0962028
Myristyl sulfate	LINC02384	Trans B cells	0.00434613	0.265376
Myristyl sulfate	AC079793.1	Trans B cells	0.00251854	0.208431
Myristyl sulfate	AC021851.2	Trans B cells	0.00420804	0.262125
Myristyl sulfate	EYA4	Trans B cells	0.000788456	0.125789
Myristyl sulfate	TGFBI	Trans B cells	0.00427764	0.263615
O-(Hydroxy{(2R)-2-[(5Z,8Z,11Z,14Z,17Z)-5,8,11,14,17-icosapentaenoyloxy]-3-[(9Z)-9-tetradecenoyloxy]propoxy}phosphoryl)-L-serine	CP	Trans B cells	0.000517666	0.101765
O-(Hydroxy{(2R)-2-[(5Z,8Z,11Z,14Z,17Z)-5,8,11,14,17-icosapentaenoyloxy]-3-[(9Z)-9-tetradecenoyloxy]propoxy}phosphoryl)-L-serine	CLEC10A	Trans B cells	0.00390001	0.252742
O-(Hydroxy{(2R)-2-[(5Z,8Z,11Z,14Z,17Z)-5,8,11,14,17-icosapentaenoyloxy]-3-[(9Z)-9-tetradecenoyloxy]propoxy}phosphoryl)-L-serine	IL1B	Trans B cells	0.00138972	0.164068
O-(Hydroxy{(2R)-2-[(5Z,8Z,11Z,14Z,17Z)-5,8,11,14,17-icosapentaenoyloxy]-3-[(9Z)-9-tetradecenoyloxy]propoxy}phosphoryl)-L-serine	CXCL10	Trans B cells	0.00289244	0.219829
O-(Hydroxy{(2R)-2-[(5Z,8Z,11Z,14Z,17Z)-5,8,11,14,17-icosapentaenoyloxy]-3-[(9Z)-9-tetradecenoyloxy]propoxy}phosphoryl)-L-serine	TAFA2	Trans B cells	0.00284306	0.218706
O-(Hydroxy{(2R)-2-[(5Z,8Z,11Z,14Z,17Z)-5,8,11,14,17-icosapentaenoyloxy]-3-[(9Z)-9-tetradecenoyloxy]propoxy}phosphoryl)-L-serine	RARRES2	Trans B cells	0.00239433	0.20386
O-(Hydroxy{(2R)-2-[(5Z,8Z,11Z,14Z,17Z)-5,8,11,14,17-icosapentaenoyloxy]-3-[(9Z)-9-tetradecenoyloxy]propoxy}phosphoryl)-L-serine	MAGI2	Trans B cells	0.00200683	0.188982
O-(Hydroxy{(2R)-2-[(5Z,8Z,11Z,14Z,17Z)-5,8,11,14,17-icosapentaenoyloxy]-3-[(9Z)-9-tetradecenoyloxy]propoxy}phosphoryl)-L-serine	PCOLCE	Trans B cells	0.000668792	0.116212
O-(Hydroxy{(2R)-2-[(5Z,8Z,11Z,14Z,17Z)-5,8,11,14,17-icosapentaenoyloxy]-3-[(9Z)-9-tetradecenoyloxy]propoxy}phosphoryl)-L-serine	MCM4	Trans B cells	0.000651017	0.114611
O-(Hydroxy{(2R)-2-[(5Z,8Z,11Z,14Z,17Z)-5,8,11,14,17-icosapentaenoyloxy]-3-[(9Z)-9-tetradecenoyloxy]propoxy}phosphoryl)-L-serine	S100Z	Trans B cells	0.000255351	0.070323
O-(Hydroxy{(2R)-2-[(5Z,8Z,11Z,14Z,17Z)-5,8,11,14,17-icosapentaenoyloxy]-3-[(9Z)-9-tetradecenoyloxy]propoxy}phosphoryl)-L-serine	SGMS2	Trans B cells	0.00262691	0.212006
O-(Hydroxy{(2R)-2-[(5Z,8Z,11Z,14Z,17Z)-5,8,11,14,17-icosapentaenoyloxy]-3-[(9Z)-9-tetradecenoyloxy]propoxy}phosphoryl)-L-serine	CD1E	Trans B cells	0.00240422	0.20386
O-(Hydroxy{(2R)-2-[(5Z,8Z,11Z,14Z,17Z)-5,8,11,14,17-icosapentaenoyloxy]-3-[(9Z)-9-tetradecenoyloxy]propoxy}phosphoryl)-L-serine	KCNK10	Trans B cells	0.00227949	0.200613
O-(Hydroxy{(2R)-2-[(5Z,8Z,11Z,14Z,17Z)-5,8,11,14,17-icosapentaenoyloxy]-3-[(9Z)-9-tetradecenoyloxy]propoxy}phosphoryl)-L-serine	GRB10	Trans B cells	0.00163548	0.174747
O-(Hydroxy{(2R)-2-[(5Z,8Z,11Z,14Z,17Z)-5,8,11,14,17-icosapentaenoyloxy]-3-[(9Z)-9-tetradecenoyloxy]propoxy}phosphoryl)-L-serine	E2F7	Trans B cells	0.000749326	0.123994
O-(Hydroxy{(2R)-2-[(5Z,8Z,11Z,14Z,17Z)-5,8,11,14,17-icosapentaenoyloxy]-3-[(9Z)-9-tetradecenoyloxy]propoxy}phosphoryl)-L-serine	AC108749.1	Trans B cells	0.000462029	0.0955911
O-(Hydroxy{(2R)-2-[(5Z,8Z,11Z,14Z,17Z)-5,8,11,14,17-icosapentaenoyloxy]-3-[(9Z)-9-tetradecenoyloxy]propoxy}phosphoryl)-L-serine	AC021594.2	Trans B cells	0.00444078	0.267217
O-(Hydroxy{(2R)-2-[(5Z,8Z,11Z,14Z,17Z)-5,8,11,14,17-icosapentaenoyloxy]-3-[(9Z)-9-tetradecenoyloxy]propoxy}phosphoryl)-L-serine	ENTPD1	Trans B cells	6.91467e-05	0.0535982
O-(Hydroxy{(2R)-2-[(5Z,8Z,11Z,14Z,17Z)-5,8,11,14,17-icosapentaenoyloxy]-3-[(9Z)-9-tetradecenoyloxy]propoxy}phosphoryl)-L-serine	NIBAN1	Trans B cells	0.000108552	0.0600566
O-(Hydroxy{(2R)-2-[(5Z,8Z,11Z,14Z,17Z)-5,8,11,14,17-icosapentaenoyloxy]-3-[(9Z)-9-tetradecenoyloxy]propoxy}phosphoryl)-L-serine	LINC02384	Trans B cells	0.000734532	0.122401
O-(Hydroxy{(2R)-2-[(5Z,8Z,11Z,14Z,17Z)-5,8,11,14,17-icosapentaenoyloxy]-3-[(9Z)-9-tetradecenoyloxy]propoxy}phosphoryl)-L-serine	LY6G6F	Trans B cells	0.00140039	0.16445
laurilsulfate	NAV2	Trans B cells	0.000646975	0.114276
laurilsulfate	GHR	Trans B cells	0.00361298	0.2434
laurilsulfate	NRG1	Trans B cells	0.000988886	0.140486
laurilsulfate	OLFML3	Trans B cells	0.00484523	0.276467
laurilsulfate	S100B	Trans B cells	0.00242254	0.204728
laurilsulfate	LTF	Trans B cells	0.00379293	0.249422
laurilsulfate	MAGI2	Trans B cells	0.00200592	0.188967
laurilsulfate	AL117329.1	Trans B cells	0.00282141	0.21829
laurilsulfate	TRBV14	Trans B cells	0.00249028	0.207535
laurilsulfate	S100Z	Trans B cells	0.00144975	0.16706
laurilsulfate	GPAT3	Trans B cells	0.00115443	0.150837
laurilsulfate	RAB7B	Trans B cells	0.00427293	0.263492
laurilsulfate	RASSF6	Trans B cells	0.00499323	0.280322
laurilsulfate	BEX3	Trans B cells	0.00179058	0.181249
laurilsulfate	MCM6	Trans B cells	3.8221e-05	0.047662
laurilsulfate	LINC02384	Trans B cells	0.000152855	0.0604288
laurilsulfate	ITGAX	Trans B cells	0.00027298	0.0725058
e-Tokoferol	CRHBP	Trans B cells	0.00199428	0.188967
e-Tokoferol	TUBB1	Trans B cells	0.000138378	0.0604288
e-Tokoferol	SPINK2	Trans B cells	0.00435126	0.26553
e-Tokoferol	GHR	Trans B cells	0.00285329	0.219177
e-Tokoferol	AC105402.3	Trans B cells	0.000750939	0.124113
e-Tokoferol	CHRM3	Trans B cells	0.000227424	0.0685255
e-Tokoferol	DDR2	Trans B cells	0.000355287	0.0835408
e-Tokoferol	CLEC10A	Trans B cells	0.00433425	0.265043
e-Tokoferol	LINC01572	Trans B cells	0.00218418	0.1963
e-Tokoferol	PAPPA	Trans B cells	0.00437393	0.266181
e-Tokoferol	TNFAIP6	Trans B cells	0.00471144	0.273531
e-Tokoferol	AC002072.1	Trans B cells	0.00235229	0.202316
e-Tokoferol	LINC01515	Trans B cells	0.00236219	0.202713
e-Tokoferol	PREX2	Trans B cells	0.00332998	0.234871
e-Tokoferol	ENHO	Trans B cells	0.00251872	0.208431
e-Tokoferol	NR2F1	Trans B cells	0.000471467	0.0961442
e-Tokoferol	LINC00640	Trans B cells	0.0027891	0.216972
e-Tokoferol	LINC02147	Trans B cells	0.000246989	0.0697619
e-Tokoferol	C1QTNF1	Trans B cells	0.00374226	0.247718
e-Tokoferol	ZNF331	Trans B cells	0.0045807	0.270175
e-Tokoferol	AC096577.1	Trans B cells	0.00199333	0.188967
e-Tokoferol	FAT3	Trans B cells	0.00486253	0.277068
e-Tokoferol	ANTXR1	Trans B cells	0.000344676	0.0823657
e-Tokoferol	CFH	Trans B cells	0.00152504	0.171067
e-Tokoferol	FAM20A	Trans B cells	0.00427052	0.263492
e-Tokoferol	CD1E	Trans B cells	0.00416441	0.260929
e-Tokoferol	AL162414.1	Trans B cells	0.00404038	0.257609
e-Tokoferol	TRABD2B	Trans B cells	0.00429878	0.264066
e-Tokoferol	AC104088.1	Trans B cells	0.000808326	0.127143
e-Tokoferol	CNTN1	Trans B cells	0.000319351	0.0786409
e-Tokoferol	ARNTL2.AS1	Trans B cells	0.000615685	0.111433
e-Tokoferol	SLC1A3	Trans B cells	0.00488253	0.277307
e-Tokoferol	EMCN	Trans B cells	0.000299437	0.0759861
e-Tokoferol	LINC02725	Trans B cells	8.76168e-05	0.057995
e-Tokoferol	PLEKHS1	Trans B cells	0.00413976	0.260228
e-Tokoferol	TEK	Trans B cells	0.000306316	0.0768389
e-Tokoferol	IL1R1	Trans B cells	0.000497549	0.0993237
e-Tokoferol	AC021594.2	Trans B cells	0.00444078	0.267217
e-Tokoferol	HES4	Trans B cells	0.000475296	0.0963928
e-Tokoferol	TRAV6	Trans B cells	0.0023941	0.20386
e-Tokoferol	SERPINB10	Trans B cells	0.00313111	0.228318
e-Tokoferol	CACNA2D1	Trans B cells	0.00129265	0.158447
e-Tokoferol	PCDH17	Trans B cells	0.00100869	0.142154
e-Tokoferol	PRELP	Trans B cells	0.00297731	0.222844
e-Tokoferol	GALNT13	Trans B cells	0.00183315	0.183143
e-Tokoferol	CCDC13.AS1	Trans B cells	0.000417238	0.0901384
e-Tokoferol	AC245128.3	Trans B cells	0.000419681	0.0904088
e-Tokoferol	EYA4	Trans B cells	0.000424021	0.090892
e-Tokoferol	AC008592.1	Trans B cells	0.000253325	0.0698985
e-Tokoferol	AL450992.1	Trans B cells	0.00477671	0.275055
Norbuprenorphine	TUBB1	Trans B cells	0.00339252	0.236831
Norbuprenorphine	GGT5	Trans B cells	0.00127445	0.158041
Norbuprenorphine	NLGN4X	Trans B cells	0.00214334	0.195064
Norbuprenorphine	NUCB2	Trans B cells	0.00132448	0.160295
Norbuprenorphine	TRBV28	Trans B cells	0.00152678	0.171192
Norbuprenorphine	PGF	Trans B cells	0.000531012	0.103412
Norbuprenorphine	ADAM12	Trans B cells	0.00336174	0.23577
Norbuprenorphine	AC004870.3	Trans B cells	0.00469591	0.273306
Methyl (17Z)-3,11-dioxopregna-4,17-dien-21-oate	TPX2	Trans B cells	0.00108354	0.146361
Methyl (17Z)-3,11-dioxopregna-4,17-dien-21-oate	GNLY	Trans B cells	0.000453784	0.0947406
Methyl (17Z)-3,11-dioxopregna-4,17-dien-21-oate	GZMB	Trans B cells	5.26283e-05	0.0514505
Methyl (17Z)-3,11-dioxopregna-4,17-dien-21-oate	C1QC	Trans B cells	0.000275392	0.0728665
Methyl (17Z)-3,11-dioxopregna-4,17-dien-21-oate	PLAUR	Trans B cells	0.000296799	0.0756159
Methyl (17Z)-3,11-dioxopregna-4,17-dien-21-oate	SNCA	Trans B cells	0.00017841	0.0633492
Methyl (17Z)-3,11-dioxopregna-4,17-dien-21-oate	CR1L	Trans B cells	0.00466969	0.272773
Methyl (17Z)-3,11-dioxopregna-4,17-dien-21-oate	TYROBP	Trans B cells	0.00212469	0.194311
Methyl (17Z)-3,11-dioxopregna-4,17-dien-21-oate	STIL	Trans B cells	4.87945e-05	0.0502761
Methyl (17Z)-3,11-dioxopregna-4,17-dien-21-oate	ITGAX	Trans B cells	0.000801534	0.126956
Methyl (17Z)-3,11-dioxopregna-4,17-dien-21-oate	C1orf21	Trans B cells	0.000290301	0.0747513
Methyl (17Z)-3,11-dioxopregna-4,17-dien-21-oate	CCDC13.AS1	Trans B cells	0.000416661	0.0901335
Methyl (17Z)-3,11-dioxopregna-4,17-dien-21-oate	C15orf48	Trans B cells	0.0010848	0.146407
Methyl (17Z)-3,11-dioxopregna-4,17-dien-21-oate	SELENBP1	Trans B cells	0.00440919	0.267122
Adlupone	PF4	Trans B cells	0.000259351	0.07076
Adlupone	TUBB1	Trans B cells	0.00443088	0.267217
Adlupone	NLGN4X	Trans B cells	0.00448124	0.267943
Adlupone	NUCB2	Trans B cells	0.00490233	0.27773
Adlupone	GSTP1	Trans B cells	0.00391912	0.253237
Adlupone	PHGDH	Trans B cells	0.00216059	0.195315
Adlupone	CASC9	Trans B cells	0.0049062	0.27786
Levonorgestrel	PTCRA	Trans B cells	0.00260982	0.211402
Levonorgestrel	CLSPN	Trans B cells	0.00278811	0.216934
Levonorgestrel	ACY3	Trans B cells	0.000555748	0.105426
Levonorgestrel	IGLV2.14	Trans B cells	3.57278e-05	0.047098
Levonorgestrel	RNASE2	Trans B cells	0.000384636	0.087096
Levonorgestrel	APOC1	Trans B cells	0.00118543	0.153035
Levonorgestrel	NLGN4X	Trans B cells	0.00375177	0.248005
Levonorgestrel	PCOLCE	Trans B cells	0.00239783	0.20386
Levonorgestrel	LST1	Trans B cells	0.000177807	0.0633492
Levonorgestrel	CDCA2	Trans B cells	0.00285164	0.219108
Levonorgestrel	MCM7	Trans B cells	0.0024533	0.206113
Levonorgestrel	IGLV2.8	Trans B cells	0.00117321	0.152226
Levonorgestrel	ADGRE2	Trans B cells	0.000588039	0.10856
Levonorgestrel	LINC01140	Trans B cells	0.000865265	0.130701
Levonorgestrel	PCAT14	Trans B cells	0.00220787	0.197502
Levonorgestrel	RTKN2	Trans B cells	0.000181087	0.0633492
Levonorgestrel	TEC	Trans B cells	0.0010774	0.145941
Levonorgestrel	NEXN	Trans B cells	0.00262208	0.211892
Levonorgestrel	FPR1	Trans B cells	0.00219414	0.196842
Levonorgestrel	TNFAIP2	Trans B cells	0.0040375	0.257555
4-Undecylbenzenesulfonic acid	PF4	Trans B cells	0.000426341	0.0911758
4-Undecylbenzenesulfonic acid	CAVIN2	Trans B cells	0.000702062	0.119
4-Undecylbenzenesulfonic acid	RETN	Trans B cells	0.00077146	0.125383
4-Undecylbenzenesulfonic acid	SERPINF1	Trans B cells	0.0020289	0.189797
4-Undecylbenzenesulfonic acid	HRK	Trans B cells	0.00183381	0.183184
4-Undecylbenzenesulfonic acid	AL355922.1	Trans B cells	0.00386839	0.251618
Myristyl sulfate	CXCL8	Trans B cells	0.00214698	0.195244
Myristyl sulfate	MEG3	Trans B cells	0.00268837	0.214347
Myristyl sulfate	MCM4	Trans B cells	1.78909e-05	0.0391579
Myristyl sulfate	AC068587.4	Trans B cells	0.00357548	0.242247
Myristyl sulfate	RASD1	Trans B cells	0.00273052	0.215244
Myristyl sulfate	SEMA3A	Trans B cells	0.00310618	0.227311
Myristyl sulfate	AC068633.1	Trans B cells	0.00164082	0.174747
Myristyl sulfate	KLF4	Trans B cells	0.00271848	0.215062
Myristyl sulfate	CDT1	Trans B cells	0.00413159	0.260228
Myristyl sulfate	SAMSN1	Trans B cells	0.000765404	0.124865
4-Formyl-2-methoxyphenyl hydrogen sulfate	AVP	Trans B cells	0.0011668	0.151824
4-Formyl-2-methoxyphenyl hydrogen sulfate	VPREB1	Trans B cells	0.00492941	0.278534
4-Formyl-2-methoxyphenyl hydrogen sulfate	PRSS57	Trans B cells	0.000929074	0.135384
4-Formyl-2-methoxyphenyl hydrogen sulfate	CST3	Trans B cells	0.00186925	0.184623
4-Formyl-2-methoxyphenyl hydrogen sulfate	PRG2	Trans B cells	0.00127027	0.157717
4-Formyl-2-methoxyphenyl hydrogen sulfate	BACH2	Trans B cells	0.00379689	0.249543
4-Formyl-2-methoxyphenyl hydrogen sulfate	CD24	Trans B cells	0.00172479	0.178443
4-Formyl-2-methoxyphenyl hydrogen sulfate	IDO1	Trans B cells	8.37059e-05	0.057995
4-Formyl-2-methoxyphenyl hydrogen sulfate	TBC1D8	Trans B cells	4.2758e-05	0.047662
4-Formyl-2-methoxyphenyl hydrogen sulfate	IGF1	Trans B cells	0.000332258	0.0806487
4-Formyl-2-methoxyphenyl hydrogen sulfate	IGLV2.14	Trans B cells	0.00324691	0.231905
4-Formyl-2-methoxyphenyl hydrogen sulfate	IGLV6.57	Trans B cells	0.00237384	0.203194
4-Formyl-2-methoxyphenyl hydrogen sulfate	SSBP2	Trans B cells	0.00131236	0.159641
4-Formyl-2-methoxyphenyl hydrogen sulfate	IL1R2	Trans B cells	0.00197666	0.188627
4-Formyl-2-methoxyphenyl hydrogen sulfate	RNF144B	Trans B cells	0.00295802	0.222083
4-Formyl-2-methoxyphenyl hydrogen sulfate	WASF1	Trans B cells	0.00216594	0.19537
4-Formyl-2-methoxyphenyl hydrogen sulfate	CDCA2	Trans B cells	0.000992163	0.140754
4-Formyl-2-methoxyphenyl hydrogen sulfate	ETV6	Trans B cells	0.00110397	0.147863
4-Formyl-2-methoxyphenyl hydrogen sulfate	RUBCNL	Trans B cells	0.00325328	0.232043
4-Formyl-2-methoxyphenyl hydrogen sulfate	AHR	Trans B cells	0.00380296	0.24966
4-Formyl-2-methoxyphenyl hydrogen sulfate	LDLRAD4	Trans B cells	0.000169882	0.0622524
4-Formyl-2-methoxyphenyl hydrogen sulfate	MPPED2	Trans B cells	0.000785467	0.125789
4-Formyl-2-methoxyphenyl hydrogen sulfate	FRMD6	Trans B cells	0.00478338	0.275055
4-Formyl-2-methoxyphenyl hydrogen sulfate	GNG7	Trans B cells	0.00297894	0.222904
4-Formyl-2-methoxyphenyl hydrogen sulfate	TFDP2	Trans B cells	0.000764793	0.124865
4-Formyl-2-methoxyphenyl hydrogen sulfate	C21orf58	Trans B cells	0.00175123	0.179877
4-Formyl-2-methoxyphenyl hydrogen sulfate	KLHL4	Trans B cells	0.000707367	0.119519
4-Formyl-2-methoxyphenyl hydrogen sulfate	SLC9A7	Trans B cells	0.00496671	0.279547
4-Formyl-2-methoxyphenyl hydrogen sulfate	ADA	Trans B cells	0.000686507	0.118084
laurilsulfate	CXCL8	Trans B cells	0.00413329	0.260228
laurilsulfate	IL1B	Trans B cells	0.0043227	0.264634
laurilsulfate	OLFML3	Trans B cells	0.00024872	0.0698985
laurilsulfate	S100B	Trans B cells	0.00248114	0.207129
laurilsulfate	EGFL7	Trans B cells	0.00119965	0.154023
laurilsulfate	TREML1	Trans B cells	0.00104212	0.14352
laurilsulfate	HLF	Trans B cells	0.00113691	0.149617
laurilsulfate	GUCY1A1	Trans B cells	0.00461694	0.271223
laurilsulfate	AC004870.4	Trans B cells	0.00482639	0.275961
laurilsulfate	BEX3	Trans B cells	0.00467721	0.272891
laurilsulfate	NLRP3	Trans B cells	0.00246702	0.206418
laurilsulfate	SHCBP1	Trans B cells	0.00194575	0.187117
laurilsulfate	HES4	Trans B cells	0.00420997	0.262152
laurilsulfate	LINC02384	Trans B cells	0.00402933	0.257271
laurilsulfate	ITGAX	Trans B cells	0.0011822	0.152755
laurilsulfate	KIAA0087	Trans B cells	0.00481366	0.275562
laurilsulfate	LY6G6F	Trans B cells	0.000935455	0.13573
Cholesterol sulfate	CP	Trans B cells	0.000957995	0.137732
Cholesterol sulfate	SPINK2	Trans B cells	0.0019548	0.18751
Cholesterol sulfate	IGLV2.14	Trans B cells	0.00257139	0.209798
Cholesterol sulfate	IGLV6.57	Trans B cells	0.00349742	0.239948
Cholesterol sulfate	CDCA2	Trans B cells	0.00167034	0.176298
Cholesterol sulfate	CTNNA3	Trans B cells	0.00369936	0.24623
Cholesterol sulfate	ATP2B1	Trans B cells	0.0016007	0.173241
Cholesterol sulfate	BUB1	Trans B cells	0.000141257	0.0604288
Cholesterol sulfate	KIFC1	Trans B cells	0.00296122	0.222227
Cholesterol sulfate	CFAP73	Trans B cells	0.0032043	0.230461
Cholesterol sulfate	RAD51AP1	Trans B cells	0.000286741	0.0747505
Cholesterol sulfate	E2F7	Trans B cells	0.000283073	0.0741894
Cholesterol sulfate	FZD8	Trans B cells	0.0015953	0.17302
Cholesterol sulfate	CES1	Trans B cells	0.00451258	0.268594
Cholesterol sulfate	AL359232.1	Trans B cells	0.00283588	0.218549
Cholesterol sulfate	NEXN	Trans B cells	0.00183537	0.183299
Cholesterol sulfate	FAR2	Trans B cells	0.00206467	0.191511
Cholesterol sulfate	IFI44L	Trans B cells	0.00168791	0.176697
Cholesterol sulfate	FAT1	Trans B cells	0.00170438	0.177425
Cholesterol sulfate	GCNT2	Trans B cells	0.000694123	0.118839
Cholesterol sulfate	KIAA0087	Trans B cells	0.00272287	0.215062
etifenin	APOE	Trans B cells	0.000678848	0.117238
etifenin	SPINK2	Trans B cells	0.000507044	0.100478
etifenin	PID1	Trans B cells	0.00272405	0.215062
etifenin	GHR	Trans B cells	5.89304e-05	0.0519086
etifenin	AC105402.3	Trans B cells	0.00020886	0.0670166
etifenin	CHRM3	Trans B cells	0.000173852	0.0631055
etifenin	DDR2	Trans B cells	0.000307741	0.0769593
etifenin	CLEC10A	Trans B cells	0.0043989	0.266852
etifenin	AP000676.5	Trans B cells	0.00252751	0.208431
etifenin	AC002072.1	Trans B cells	0.00273219	0.215313
etifenin	C1QC	Trans B cells	0.00028842	0.0747513
etifenin	LINC01515	Trans B cells	0.00149918	0.169673
etifenin	S100B	Trans B cells	0.00215136	0.195315
etifenin	GAS6	Trans B cells	0.000420965	0.0906245
etifenin	PREX2	Trans B cells	0.00332998	0.234871
etifenin	LTF	Trans B cells	6.28681e-05	0.0519086
etifenin	GJA1	Trans B cells	0.00276489	0.216249
etifenin	IRF7	Trans B cells	0.00316247	0.228969
etifenin	HMGA2	Trans B cells	0.00104858	0.143896
etifenin	NLGN4X	Trans B cells	0.00466247	0.272594
etifenin	SDC2	Trans B cells	0.00204485	0.190518
etifenin	IGKV3.15	Trans B cells	0.00265213	0.212842
etifenin	NEBL	Trans B cells	0.00476426	0.274817
etifenin	LINC00640	Trans B cells	0.00429663	0.264049
etifenin	LINC02147	Trans B cells	0.000453405	0.0947018
etifenin	C5orf17	Trans B cells	0.00401308	0.256788
etifenin	C1QTNF1	Trans B cells	0.00374414	0.247762
etifenin	AC096577.1	Trans B cells	0.0020133	0.189274
etifenin	IGKV1.39	Trans B cells	0.000154859	0.0604288
etifenin	PRR11	Trans B cells	0.00424341	0.263111
etifenin	ARHGAP6	Trans B cells	0.00275908	0.21613
etifenin	MYOM2	Trans B cells	0.00190186	0.186318
etifenin	FNDC3B	Trans B cells	0.00147128	0.168022
etifenin	ANTXR1	Trans B cells	0.000344955	0.0823974
etifenin	AP000829.1	Trans B cells	0.00381524	0.249891
etifenin	LINC01876	Trans B cells	0.000389629	0.087871
etifenin	AP001347.1	Trans B cells	0.00218771	0.196449
etifenin	STARD13	Trans B cells	0.000125936	0.0604288
etifenin	AL162414.1	Trans B cells	0.0040507	0.25789
etifenin	TRABD2B	Trans B cells	0.00403263	0.257371
etifenin	AC104088.1	Trans B cells	0.000113701	0.0603195
etifenin	CNTN1	Trans B cells	0.000350577	0.0830778
etifenin	AC002069.2	Trans B cells	0.00307298	0.226354
etifenin	GATA2	Trans B cells	0.000337938	0.0815464
etifenin	SMPD3	Trans B cells	0.00404507	0.257788
etifenin	NRP2	Trans B cells	0.00299712	0.223572
etifenin	LINC02725	Trans B cells	9.52364e-05	0.0580355
etifenin	PCAT1	Trans B cells	0.000662111	0.115454
etifenin	AC108749.1	Trans B cells	0.00301481	0.224305
etifenin	AC119674.1	Trans B cells	0.000192328	0.0637611
etifenin	PLEKHS1	Trans B cells	0.00413976	0.260228
etifenin	SEMA3C	Trans B cells	0.00174208	0.179349
etifenin	IL1R1	Trans B cells	0.000476472	0.0964892
etifenin	NCALD	Trans B cells	0.00153138	0.171451
etifenin	HES4	Trans B cells	0.000475296	0.0963928
etifenin	FER1L6.AS1	Trans B cells	0.000180185	0.0633492
etifenin	ZDHHC14	Trans B cells	0.00191244	0.186522
etifenin	SERPINB10	Trans B cells	0.00448619	0.267943
etifenin	OSTN	Trans B cells	0.00364037	0.24431
etifenin	PEAK1	Trans B cells	0.00307964	0.226484
etifenin	C1orf21	Trans B cells	9.03278e-05	0.057995
etifenin	VNN3	Trans B cells	0.000725476	0.121417
etifenin	DNAH8	Trans B cells	0.00459284	0.270551
etifenin	PRELP	Trans B cells	0.00369585	0.246112
etifenin	GALNT13	Trans B cells	0.00183315	0.183143
etifenin	CCDC13.AS1	Trans B cells	0.000416949	0.0901335
etifenin	PDZRN3	Trans B cells	0.00385973	0.251289
etifenin	EYA4	Trans B cells	0.000424021	0.090892
etifenin	AC008592.1	Trans B cells	0.000253325	0.0698985
etifenin	IGLV7.43	Trans B cells	0.00151618	0.170629
etifenin	AL450992.1	Trans B cells	0.00415023	0.26053
etifenin	NR3C2	Trans B cells	0.0012855	0.158447
13S-hydroxyoctadecadienoic acid	ACSM3	Trans B cells	0.00221463	0.197803
13S-hydroxyoctadecadienoic acid	AL589693.1	Trans B cells	9.36442e-05	0.0580355
13S-hydroxyoctadecadienoic acid	MZB1	Trans B cells	0.0026763	0.213846
13S-hydroxyoctadecadienoic acid	IGHM	Trans B cells	6.77127e-05	0.0531661
13S-hydroxyoctadecadienoic acid	GHR	Trans B cells	0.00360807	0.243255
13S-hydroxyoctadecadienoic acid	COL26A1	Trans B cells	0.00121135	0.154752
13S-hydroxyoctadecadienoic acid	FABP5	Trans B cells	0.00146402	0.16749
13S-hydroxyoctadecadienoic acid	G0S2	Trans B cells	0.00144018	0.166789
13S-hydroxyoctadecadienoic acid	IL12A.AS1	Trans B cells	0.00201701	0.189356
13S-hydroxyoctadecadienoic acid	NCKAP5	Trans B cells	0.00123962	0.155834
13S-hydroxyoctadecadienoic acid	DLG2	Trans B cells	9.38474e-05	0.0580355
13S-hydroxyoctadecadienoic acid	FGF13	Trans B cells	0.000995099	0.141033
13S-hydroxyoctadecadienoic acid	AL163541.1	Trans B cells	0.00248144	0.207129
13S-hydroxyoctadecadienoic acid	VPREB3	Trans B cells	0.00214454	0.195125
13S-hydroxyoctadecadienoic acid	SGCD	Trans B cells	0.00472125	0.273601
13S-hydroxyoctadecadienoic acid	HMGN2	Trans B cells	0.000606551	0.110418
13S-hydroxyoctadecadienoic acid	NRG1	Trans B cells	0.00186633	0.184453
13S-hydroxyoctadecadienoic acid	SLC8A1	Trans B cells	0.00061974	0.111649
13S-hydroxyoctadecadienoic acid	ALPL	Trans B cells	0.00102328	0.142353
13S-hydroxyoctadecadienoic acid	OLFML3	Trans B cells	0.00184171	0.183594
13S-hydroxyoctadecadienoic acid	HLA.DPA1	Trans B cells	0.00107657	0.145883
13S-hydroxyoctadecadienoic acid	CD9	Trans B cells	0.00461462	0.271174
13S-hydroxyoctadecadienoic acid	LTF	Trans B cells	0.00065632	0.115052
13S-hydroxyoctadecadienoic acid	PRKG2	Trans B cells	0.00495811	0.279334
13S-hydroxyoctadecadienoic acid	STK32B	Trans B cells	0.00252045	0.208431
13S-hydroxyoctadecadienoic acid	AP001341.1	Trans B cells	0.000200642	0.0654838
13S-hydroxyoctadecadienoic acid	ANGPTL4	Trans B cells	0.00137401	0.163214
13S-hydroxyoctadecadienoic acid	HMGA2	Trans B cells	0.000439916	0.092863
13S-hydroxyoctadecadienoic acid	LDB2	Trans B cells	0.00323386	0.231463
13S-hydroxyoctadecadienoic acid	PCNA	Trans B cells	0.000296432	0.0755626
13S-hydroxyoctadecadienoic acid	SLC8A1.AS1	Trans B cells	0.00392882	0.253642
13S-hydroxyoctadecadienoic acid	ACSM1	Trans B cells	0.000981784	0.139818
13S-hydroxyoctadecadienoic acid	TMTC1	Trans B cells	0.00423091	0.262902
13S-hydroxyoctadecadienoic acid	ITM2C	Trans B cells	2.19393e-05	0.0421289
13S-hydroxyoctadecadienoic acid	HLA.DRB1	Trans B cells	0.00435031	0.265522
13S-hydroxyoctadecadienoic acid	AC097518.2	Trans B cells	0.000299838	0.0759974
13S-hydroxyoctadecadienoic acid	IGFBP7	Trans B cells	0.00182535	0.182754
13S-hydroxyoctadecadienoic acid	HIP1	Trans B cells	0.000678323	0.117221
13S-hydroxyoctadecadienoic acid	PRDX1	Trans B cells	0.0038776	0.252006
13S-hydroxyoctadecadienoic acid	HLA.DPB1	Trans B cells	0.0026305	0.212184
13S-hydroxyoctadecadienoic acid	MDK	Trans B cells	0.00344039	0.238462
13S-hydroxyoctadecadienoic acid	AC013652.1	Trans B cells	0.00109154	0.146771
13S-hydroxyoctadecadienoic acid	ADAMTSL3	Trans B cells	0.00198795	0.188967
13S-hydroxyoctadecadienoic acid	PTPRM	Trans B cells	0.00193697	0.186628
13S-hydroxyoctadecadienoic acid	AC106729.1	Trans B cells	0.00411915	0.259941
13S-hydroxyoctadecadienoic acid	TK1	Trans B cells	1.77449e-05	0.0390859
13S-hydroxyoctadecadienoic acid	HLA.DRA	Trans B cells	0.000282312	0.0740966
13S-hydroxyoctadecadienoic acid	LRRC26	Trans B cells	0.00456222	0.26967
13S-hydroxyoctadecadienoic acid	CALR	Trans B cells	7.64016e-05	0.0558818
13S-hydroxyoctadecadienoic acid	CD79B	Trans B cells	3.59544e-06	0.0203848
13S-hydroxyoctadecadienoic acid	BUB1B	Trans B cells	0.00126952	0.157673
13S-hydroxyoctadecadienoic acid	AC007389.1	Trans B cells	0.00252359	0.208431
13S-hydroxyoctadecadienoic acid	TAFA1	Trans B cells	5.23681e-05	0.0513528
13S-hydroxyoctadecadienoic acid	CD74	Trans B cells	1.4773e-06	0.0146722
13S-hydroxyoctadecadienoic acid	C5orf64	Trans B cells	0.00449202	0.267943
13S-hydroxyoctadecadienoic acid	H2AFX	Trans B cells	0.000676053	0.116934
13S-hydroxyoctadecadienoic acid	STOX2	Trans B cells	0.00452235	0.268918
13S-hydroxyoctadecadienoic acid	TP63	Trans B cells	0.00312648	0.228222
13S-hydroxyoctadecadienoic acid	PITPNM2	Trans B cells	0.00495436	0.27923
13S-hydroxyoctadecadienoic acid	GPAT3	Trans B cells	0.00100193	0.141555
13S-hydroxyoctadecadienoic acid	PLCB4	Trans B cells	0.00391678	0.253166
13S-hydroxyoctadecadienoic acid	NPM1	Trans B cells	0.00141297	0.16532
13S-hydroxyoctadecadienoic acid	SPIB	Trans B cells	0.00328227	0.233131
13S-hydroxyoctadecadienoic acid	AC004870.4	Trans B cells	0.000602589	0.110082
13S-hydroxyoctadecadienoic acid	CNTN1	Trans B cells	0.000143428	0.0604288
13S-hydroxyoctadecadienoic acid	FANCI	Trans B cells	0.00207427	0.191908
13S-hydroxyoctadecadienoic acid	PHACTR1	Trans B cells	0.000389334	0.0878183
13S-hydroxyoctadecadienoic acid	HRK	Trans B cells	0.00105342	0.144187
13S-hydroxyoctadecadienoic acid	THSD7B	Trans B cells	0.0049136	0.278057
13S-hydroxyoctadecadienoic acid	AL592156.2	Trans B cells	0.000548703	0.10453
13S-hydroxyoctadecadienoic acid	ARL6IP1	Trans B cells	0.00318049	0.229653
13S-hydroxyoctadecadienoic acid	CDC25C	Trans B cells	0.000147531	0.0604288
13S-hydroxyoctadecadienoic acid	AL355612.1	Trans B cells	0.00143865	0.16674
13S-hydroxyoctadecadienoic acid	AC073114.1	Trans B cells	0.00407285	0.258661
13S-hydroxyoctadecadienoic acid	AP001825.1	Trans B cells	0.00163984	0.174747
13S-hydroxyoctadecadienoic acid	CENPA	Trans B cells	0.00147206	0.16804
13S-hydroxyoctadecadienoic acid	CTSV	Trans B cells	0.000824253	0.12815
13S-hydroxyoctadecadienoic acid	AC116362.1	Trans B cells	0.00287631	0.219829
13S-hydroxyoctadecadienoic acid	GRIK4	Trans B cells	0.000436075	0.0924279
13S-hydroxyoctadecadienoic acid	PPP1R14A	Trans B cells	0.000208449	0.0669797
13S-hydroxyoctadecadienoic acid	KLF4	Trans B cells	0.00428903	0.263899
13S-hydroxyoctadecadienoic acid	TROAP	Trans B cells	0.0017903	0.181249
13S-hydroxyoctadecadienoic acid	PAK1	Trans B cells	0.00158718	0.17263
13S-hydroxyoctadecadienoic acid	SOX2.OT	Trans B cells	5.19023e-05	0.0511805
13S-hydroxyoctadecadienoic acid	PPP2R2B	Trans B cells	0.000616389	0.111435
13S-hydroxyoctadecadienoic acid	ADAM12	Trans B cells	0.00318287	0.229738
13S-hydroxyoctadecadienoic acid	RGS1	Trans B cells	0.00459744	0.270689
13S-hydroxyoctadecadienoic acid	SPRY1	Trans B cells	0.00283876	0.218629
13S-hydroxyoctadecadienoic acid	RPLP0	Trans B cells	2.28635e-05	0.04283
13S-hydroxyoctadecadienoic acid	FTL	Trans B cells	0.000744157	0.123448
13S-hydroxyoctadecadienoic acid	DACH2	Trans B cells	0.00290121	0.220182
13S-hydroxyoctadecadienoic acid	AC098588.3	Trans B cells	0.00204529	0.190532
13S-hydroxyoctadecadienoic acid	RILPL2	Trans B cells	0.00031192	0.0776166
13S-hydroxyoctadecadienoic acid	SHANK1	Trans B cells	0.00390181	0.252816
13S-hydroxyoctadecadienoic acid	EPHA6	Trans B cells	0.00255806	0.209285
13S-hydroxyoctadecadienoic acid	LIN7A	Trans B cells	0.000113286	0.0603195
13S-hydroxyoctadecadienoic acid	ITGAX	Trans B cells	0.00471225	0.273531
13S-hydroxyoctadecadienoic acid	GNG12	Trans B cells	0.000846456	0.12921
13S-hydroxyoctadecadienoic acid	AC079793.1	Trans B cells	0.00291291	0.220574
13S-hydroxyoctadecadienoic acid	AC010609.1	Trans B cells	0.0022337	0.198712
13S-hydroxyoctadecadienoic acid	MCM5	Trans B cells	0.00467898	0.272891
13S-hydroxyoctadecadienoic acid	CCR10	Trans B cells	0.00260141	0.211007
13S-hydroxyoctadecadienoic acid	EYA4	Trans B cells	0.000790006	0.125859
13S-hydroxyoctadecadienoic acid	CCDC34	Trans B cells	0.0023629	0.202718
13S-hydroxyoctadecadienoic acid	RASGRF2	Trans B cells	0.00125404	0.156887
13S-hydroxyoctadecadienoic acid	CLVS1	Trans B cells	6.42254e-06	0.0263915
13S-hydroxyoctadecadienoic acid	PELI2	Trans B cells	0.00370618	0.246514
13S-hydroxyoctadecadienoic acid	SATB2	Trans B cells	0.000807541	0.127143
13S-hydroxyoctadecadienoic acid	EGF	Trans B cells	0.000241841	0.0689232
FA(18:1)	HLA.DPA1	Trans B cells	0.00200325	0.188967
FA(18:1)	IGLV2.8	Trans B cells	0.00124919	0.156556
FA(18:1)	PDLIM1	Trans B cells	0.000224109	0.0681835
FA(18:1)	PADI4	Trans B cells	0.00447571	0.267943
FA(18:1)	AL078604.4	Trans B cells	0.000421268	0.0906693
FA(18:1)	AC104809.2	Trans B cells	0.0036936	0.246061
FA(18:1)	AC022325.2	Trans B cells	0.0027388	0.215576
FA(18:1)	FPR1	Trans B cells	0.00172747	0.178582
FA(18:1)	ITGAX	Trans B cells	0.00322931	0.231241
1-Octadecyl (2Z)-2-butenedioate	MAGI1	Trans B cells	0.00440732	0.267075
1-Octadecyl (2Z)-2-butenedioate	MCM4	Trans B cells	0.00186007	0.184305
1-Octadecyl (2Z)-2-butenedioate	AC068633.1	Trans B cells	0.00456155	0.269663
1-Octadecyl (2Z)-2-butenedioate	C11orf96	Trans B cells	0.00223456	0.19875
1-Octadecyl (2Z)-2-butenedioate	FCER1G	Trans B cells	0.00366873	0.24522
1-Octadecyl (2Z)-2-butenedioate	ZDHHC14	Trans B cells	0.00388186	0.252076
Deoxyshikonin	NME1	Trans B cells	0.00190138	0.186309
Deoxyshikonin	AC084033.3	Trans B cells	0.00288713	0.219829
Deoxyshikonin	CDCA2	Trans B cells	0.00142355	0.165923
Deoxyshikonin	AC011287.1	Trans B cells	0.000443321	0.0933052
Deoxyshikonin	NSD2	Trans B cells	0.00262563	0.21195
Deoxyshikonin	AL359232.1	Trans B cells	0.000162366	0.0615479
Deoxyshikonin	LINC02384	Trans B cells	0.0037606	0.248235
Deoxyshikonin	CHST11	Trans B cells	0.00385353	0.251177
Deoxyshikonin	AP000820.2	Trans B cells	0.00104931	0.143932
Dibutyl phthalate	PID1	Trans B cells	0.00376214	0.248286
Dibutyl phthalate	PAPSS2	Trans B cells	0.00415731	0.260816
Dibutyl phthalate	FN1	Trans B cells	0.00198739	0.188967
Dibutyl phthalate	HIST1H2AL	Trans B cells	0.00474804	0.274359
Dibutyl phthalate	NLGN4X	Trans B cells	0.00393906	0.254048
Dibutyl phthalate	ZSWIM6	Trans B cells	0.00459555	0.270625
Dibutyl phthalate	NCALD	Trans B cells	0.000206321	0.0665909
Dibutyl phthalate	AL390860.1	Trans B cells	2.77478e-06	0.0179566
Dibutyl phthalate	C1orf21	Trans B cells	0.002384	0.203545
Dibutyl phthalate	CASC9	Trans B cells	0.00411095	0.259636
anacardic acid	IGHG4	Trans B cells	3.922e-07	0.010617
anacardic acid	NKAIN2	Trans B cells	0.000761006	0.124619
anacardic acid	VCAM1	Trans B cells	0.000105857	0.0591788
anacardic acid	TF	Trans B cells	0.000164346	0.0619847
anacardic acid	IGHG2	Trans B cells	0.000673462	0.116633
anacardic acid	AL589693.1	Trans B cells	0.000119578	0.0604288
anacardic acid	DCN	Trans B cells	0.00282934	0.218454
anacardic acid	FBN1	Trans B cells	0.00375286	0.248033
anacardic acid	FCER1A	Trans B cells	0.00145796	0.167092
anacardic acid	PDZRN4	Trans B cells	0.000398891	0.0885504
anacardic acid	BX284613.2	Trans B cells	0.00255729	0.209277
anacardic acid	LINC01374	Trans B cells	0.00189092	0.185814
anacardic acid	NNMT	Trans B cells	0.00266065	0.2131
anacardic acid	SCT	Trans B cells	0.00448212	0.267943
anacardic acid	GHR	Trans B cells	2.21424e-05	0.0421289
anacardic acid	BMP6	Trans B cells	0.000216576	0.0677428
anacardic acid	LINGO2	Trans B cells	9.56521e-06	0.0300317
anacardic acid	LNCAROD	Trans B cells	0.00189797	0.186154
anacardic acid	THBS1	Trans B cells	0.000582006	0.108187
anacardic acid	AC105402.3	Trans B cells	7.13819e-05	0.0541627
anacardic acid	NRP1	Trans B cells	0.00103661	0.143223
anacardic acid	AC007100.1	Trans B cells	0.00403945	0.257609
anacardic acid	DDR2	Trans B cells	0.001027	0.142661
anacardic acid	COL14A1	Trans B cells	0.00411001	0.259633
anacardic acid	CLEC10A	Trans B cells	0.00250862	0.208078
anacardic acid	FABP5	Trans B cells	0.00027108	0.0722729
anacardic acid	ZNF804B	Trans B cells	0.00292533	0.220898
anacardic acid	NLGN1	Trans B cells	2.06344e-05	0.0414183
anacardic acid	NTRK2	Trans B cells	0.000103621	0.058489
anacardic acid	G0S2	Trans B cells	0.000208622	0.0669797
anacardic acid	DEFA4	Trans B cells	0.000168815	0.0620626
anacardic acid	AP000676.5	Trans B cells	0.0048346	0.276181
anacardic acid	CCDC80	Trans B cells	0.00384673	0.25099
anacardic acid	CXCL10	Trans B cells	0.00289244	0.219829
anacardic acid	NCKAP5	Trans B cells	0.0044427	0.26724
anacardic acid	ALAS2	Trans B cells	0.00126375	0.157362
anacardic acid	BICC1	Trans B cells	0.000551773	0.104918
anacardic acid	LAMA4	Trans B cells	0.00140252	0.164629
anacardic acid	TMEM40	Trans B cells	0.00261923	0.211768
anacardic acid	VPREB3	Trans B cells	0.000438977	0.0927436
anacardic acid	AFF3	Trans B cells	0.00114783	0.15029
anacardic acid	RGS18	Trans B cells	0.00248139	0.207129
anacardic acid	CDH9	Trans B cells	5.64282e-05	0.0519086
anacardic acid	AC002072.1	Trans B cells	7.47559e-05	0.0554538
anacardic acid	NRG1	Trans B cells	0.00483894	0.276264
anacardic acid	LINC01515	Trans B cells	1.24211e-05	0.033767
anacardic acid	NPY	Trans B cells	0.00460561	0.270954
anacardic acid	EYA1	Trans B cells	0.00019043	0.0633492
anacardic acid	S100B	Trans B cells	0.00392296	0.253366
anacardic acid	AC008568.1	Trans B cells	2.03891e-05	0.0412247
anacardic acid	GAS6	Trans B cells	0.000181035	0.0633492
anacardic acid	CMTM5	Trans B cells	0.000797899	0.126579
anacardic acid	PREX2	Trans B cells	4.26508e-05	0.047662
anacardic acid	BAALC	Trans B cells	0.00260104	0.21099
anacardic acid	LTF	Trans B cells	0.000190351	0.0633492
anacardic acid	LINC02161	Trans B cells	0.00102871	0.142722
anacardic acid	CCL14	Trans B cells	2.13783e-05	0.0421089
anacardic acid	MRC1	Trans B cells	0.000119739	0.0604288
anacardic acid	GJA1	Trans B cells	8.25753e-07	0.0117121
anacardic acid	AC092546.1	Trans B cells	0.000431724	0.0918196
anacardic acid	ZNF521	Trans B cells	0.00197832	0.188684
anacardic acid	IFI27	Trans B cells	0.00276249	0.216236
anacardic acid	STK32B	Trans B cells	0.000288687	0.0747513
anacardic acid	ADGRL4	Trans B cells	0.000290799	0.0747513
anacardic acid	MYO1E	Trans B cells	0.00209285	0.192748
anacardic acid	ANGPTL4	Trans B cells	7.44739e-07	0.0115453
anacardic acid	SVEP1	Trans B cells	0.00021161	0.0672921
anacardic acid	AXL	Trans B cells	6.72313e-06	0.026534
anacardic acid	LDB2	Trans B cells	0.000138937	0.0604288
anacardic acid	PCNA	Trans B cells	0.000181516	0.0633492
anacardic acid	SLC8A1.AS1	Trans B cells	9.2326e-08	0.00703822
anacardic acid	MXRA5	Trans B cells	6.3711e-05	0.0519086
anacardic acid	CCL2	Trans B cells	0.00193345	0.186522
anacardic acid	SDC2	Trans B cells	1.87789e-06	0.0150268
anacardic acid	SPC25	Trans B cells	0.000843974	0.129026
anacardic acid	NEBL	Trans B cells	8.59004e-05	0.057995
anacardic acid	ITM2C	Trans B cells	0.00249032	0.207535
anacardic acid	CEMIP	Trans B cells	0.00109877	0.147413
anacardic acid	RNASE3	Trans B cells	0.00182858	0.182925
anacardic acid	UNC5C	Trans B cells	0.000159359	0.0609045
anacardic acid	LINC00640	Trans B cells	3.6762e-05	0.0472207
anacardic acid	PRLR	Trans B cells	0.00144203	0.166912
anacardic acid	ST8SIA6	Trans B cells	0.00122027	0.155122
anacardic acid	LINC02147	Trans B cells	3.53492e-05	0.0468544
anacardic acid	C5orf17	Trans B cells	0.00114383	0.150056
anacardic acid	AC105450.1	Trans B cells	0.000925868	0.135234
anacardic acid	HIP1	Trans B cells	0.00415031	0.26053
anacardic acid	SYT1	Trans B cells	0.00385444	0.251195
anacardic acid	C1QTNF1	Trans B cells	0.000215066	0.0677428
anacardic acid	RAB31	Trans B cells	0.000777037	0.125586
anacardic acid	AC096577.1	Trans B cells	2.8159e-05	0.0441544
anacardic acid	PPM1E	Trans B cells	0.00263329	0.212236
anacardic acid	LRRC26	Trans B cells	0.00204805	0.190632
anacardic acid	EYA2	Trans B cells	0.00276237	0.216236
anacardic acid	AHR	Trans B cells	0.000638734	0.1134
anacardic acid	BEST3	Trans B cells	0.00296722	0.222417
anacardic acid	CALR	Trans B cells	0.000340308	0.0819023
anacardic acid	ANTXR1	Trans B cells	0.000228628	0.0685255
anacardic acid	CD79B	Trans B cells	0.0017191	0.178141
anacardic acid	AC007389.1	Trans B cells	0.00447602	0.267943
anacardic acid	WASF3	Trans B cells	0.000126543	0.0604288
anacardic acid	LINC01876	Trans B cells	5.29498e-06	0.024582
anacardic acid	AC018742.1	Trans B cells	0.000933906	0.13573
anacardic acid	H2AFX	Trans B cells	0.000171358	0.0625073
anacardic acid	PLD5	Trans B cells	0.00346403	0.239319
anacardic acid	CD79A	Trans B cells	0.00411139	0.259655
anacardic acid	STARD13	Trans B cells	0.000158765	0.0607496
anacardic acid	NPAS3	Trans B cells	1.64242e-06	0.0149047
anacardic acid	CD1E	Trans B cells	0.00240422	0.20386
anacardic acid	SEZ6L	Trans B cells	0.000902237	0.133954
anacardic acid	PITPNM2	Trans B cells	0.000197785	0.064904
anacardic acid	AL162414.1	Trans B cells	0.000142931	0.0604288
anacardic acid	TRABD2B	Trans B cells	0.000142548	0.0604288
anacardic acid	GPAT3	Trans B cells	6.75637e-05	0.0530897
anacardic acid	FHIT	Trans B cells	0.00298487	0.223105
anacardic acid	AC104088.1	Trans B cells	0.000502589	0.0999257
anacardic acid	CDH7	Trans B cells	3.47467e-05	0.0468544
anacardic acid	SLIT2	Trans B cells	0.000152413	0.0604288
anacardic acid	CNTN1	Trans B cells	0.000295953	0.0754806
anacardic acid	AC002069.2	Trans B cells	3.47633e-05	0.0468544
anacardic acid	NCAPG2	Trans B cells	0.00183112	0.18303
anacardic acid	EDNRB	Trans B cells	0.00122907	0.155122
anacardic acid	WDFY3	Trans B cells	0.00330044	0.233627
anacardic acid	HTR7	Trans B cells	0.000117949	0.060338
anacardic acid	STON2	Trans B cells	1.18369e-05	0.0329718
anacardic acid	EFNA5	Trans B cells	0.00032009	0.0787568
anacardic acid	THSD7B	Trans B cells	9.25449e-06	0.0294489
anacardic acid	TMEM131L	Trans B cells	0.00165776	0.175598
anacardic acid	IGHV1.46	Trans B cells	0.00144257	0.166934
anacardic acid	NR2F1.AS1	Trans B cells	0.000238948	0.0685255
anacardic acid	AC077690.1	Trans B cells	0.000148322	0.0604288
anacardic acid	LINC02725	Trans B cells	0.000229103	0.0685255
anacardic acid	PRKD1	Trans B cells	0.000470541	0.0960063
anacardic acid	COL28A1	Trans B cells	0.00109807	0.147371
anacardic acid	PRKCE	Trans B cells	0.00231291	0.201957
anacardic acid	DYSF	Trans B cells	0.00155411	0.171584
anacardic acid	PLEKHS1	Trans B cells	6.58161e-05	0.0525081
anacardic acid	CTSV	Trans B cells	0.00117819	0.15251
anacardic acid	AC116362.1	Trans B cells	0.00115116	0.150607
anacardic acid	PDE3A	Trans B cells	0.000703759	0.119164
anacardic acid	AL163932.1	Trans B cells	6.94331e-05	0.0535982
anacardic acid	MB21D2	Trans B cells	6.68933e-05	0.052909
anacardic acid	SEMA3C	Trans B cells	5.90136e-05	0.0519086
anacardic acid	IL1R1	Trans B cells	0.00112788	0.14905
anacardic acid	PPP1R14A	Trans B cells	0.00326269	0.232428
anacardic acid	AC021594.2	Trans B cells	0.00444078	0.267217
anacardic acid	FAM13C	Trans B cells	0.00148824	0.168865
anacardic acid	GPR39	Trans B cells	0.00102272	0.142296
anacardic acid	SMOC1	Trans B cells	9.98487e-05	0.0580355
anacardic acid	LINC01473	Trans B cells	0.000617413	0.111435
anacardic acid	AMPD1	Trans B cells	3.3483e-05	0.0466484
anacardic acid	ITGAD	Trans B cells	5.58791e-05	0.0519086
anacardic acid	STX11	Trans B cells	0.000222329	0.0678171
anacardic acid	FER1L6.AS1	Trans B cells	0.000180185	0.0633492
anacardic acid	AP000282.1	Trans B cells	0.0015246	0.17105
anacardic acid	UGT3A2	Trans B cells	0.00309925	0.227071
anacardic acid	RAPGEF4	Trans B cells	0.00158617	0.172591
anacardic acid	AL357873.1	Trans B cells	9.30388e-05	0.0580355
anacardic acid	CACNA2D1	Trans B cells	2.50928e-05	0.0435817
anacardic acid	AF165147.1	Trans B cells	0.00148336	0.168569
anacardic acid	FOSB	Trans B cells	0.00129325	0.158461
anacardic acid	FAT1	Trans B cells	0.000774671	0.125383
anacardic acid	TTC7A	Trans B cells	0.00432332	0.264645
anacardic acid	VNN3	Trans B cells	0.000230149	0.0685255
anacardic acid	GNG12	Trans B cells	0.000535937	0.103675
anacardic acid	DNAH8	Trans B cells	0.00178735	0.181249
anacardic acid	SULF1	Trans B cells	0.000220701	0.0677428
anacardic acid	APOD	Trans B cells	6.21124e-05	0.0519086
anacardic acid	PTCHD4	Trans B cells	0.000788679	0.125789
anacardic acid	IGKV1.16	Trans B cells	0.000641533	0.113685
anacardic acid	PRELP	Trans B cells	0.000930084	0.135467
anacardic acid	GALNT13	Trans B cells	0.000146981	0.0604288
anacardic acid	PPIC	Trans B cells	0.00142019	0.165671
anacardic acid	AC005580.1	Trans B cells	2.45268e-05	0.0435817
anacardic acid	CDH2	Trans B cells	0.00185908	0.184249
anacardic acid	AL136441.1	Trans B cells	0.00179325	0.181249
anacardic acid	AL603756.1	Trans B cells	3.24373e-06	0.0196586
anacardic acid	EYA4	Trans B cells	0.000424021	0.090892
anacardic acid	ME1	Trans B cells	7.25574e-05	0.054496
anacardic acid	AC008592.1	Trans B cells	0.000253325	0.0698985
anacardic acid	SELP	Trans B cells	0.00409674	0.25954
anacardic acid	SATB2	Trans B cells	0.0048971	0.277566
anacardic acid	DCC	Trans B cells	5.02587e-05	0.050694
anacardic acid	AL450992.1	Trans B cells	0.000151292	0.0604288
anacardic acid	ZBTB7C	Trans B cells	0.000636588	0.113142
anacardic acid	CLIP2	Trans B cells	0.000857906	0.13008
Ginkgoic acid	IGHG4	Trans B cells	0.00054954	0.104648
Ginkgoic acid	CLEC10A	Trans B cells	0.00249591	0.207615
Ginkgoic acid	CXCL10	Trans B cells	0.00289244	0.219829
Ginkgoic acid	CKS2	Trans B cells	0.00217797	0.196013
Ginkgoic acid	ALAS2	Trans B cells	0.0026818	0.214063
Ginkgoic acid	RARRES2	Trans B cells	0.00186641	0.184453
Ginkgoic acid	LTF	Trans B cells	0.00137274	0.163104
Ginkgoic acid	GJA1	Trans B cells	4.66738e-05	0.0496716
Ginkgoic acid	AC092546.1	Trans B cells	0.000256532	0.0704463
Ginkgoic acid	MS4A3	Trans B cells	0.000598126	0.109704
Ginkgoic acid	NLGN4X	Trans B cells	0.00273918	0.215576
Ginkgoic acid	CCL2	Trans B cells	0.00193345	0.186522
Ginkgoic acid	F13A1	Trans B cells	0.00393402	0.253868
Ginkgoic acid	LPAR1	Trans B cells	0.00269143	0.214505
Ginkgoic acid	AHR	Trans B cells	0.00295288	0.221875
Ginkgoic acid	CALR	Trans B cells	0.0014809	0.1684
Ginkgoic acid	SCN9A	Trans B cells	0.00430705	0.264191
Ginkgoic acid	CD1E	Trans B cells	0.00240422	0.20386
Ginkgoic acid	CNTN1	Trans B cells	0.00215328	0.195315
Ginkgoic acid	PLEKHS1	Trans B cells	0.003624	0.243624
Ginkgoic acid	AC021594.2	Trans B cells	0.00444078	0.267217
Ginkgoic acid	FER1L6.AS1	Trans B cells	0.000180185	0.0633492
Ginkgoic acid	FAT1	Trans B cells	0.000774671	0.125383
Ginkgoic acid	AC109927.1	Trans B cells	0.00287115	0.219829
Ginkgoic acid	CDH2	Trans B cells	0.00198393	0.188833
Ginkgoic acid	KRT1	Trans B cells	0.0031523	0.228969
Ginkgoic acid	LGALS3	Trans B cells	0.00307851	0.226467
Ginkgoic acid	EYA4	Trans B cells	0.00471906	0.273548
LAPPAOL C	AL136456.1	Trans B cells	0.00215644	0.195315
LAPPAOL C	CCL3	Trans B cells	6.89429e-07	0.0115453
LAPPAOL C	LNCAROD	Trans B cells	0.00275361	0.215908
LAPPAOL C	DLGAP5	Trans B cells	9.72414e-05	0.0580355
LAPPAOL C	ADGRB3	Trans B cells	0.000621422	0.111783
LAPPAOL C	MS4A7	Trans B cells	0.00404231	0.257701
LAPPAOL C	KIF14	Trans B cells	0.00170182	0.177408
LAPPAOL C	SPC25	Trans B cells	0.00166565	0.176064
LAPPAOL C	CD74	Trans B cells	0.00349445	0.239948
LAPPAOL C	CD79A	Trans B cells	0.00459594	0.270633
LAPPAOL C	LCN6	Trans B cells	0.00382886	0.250306
LAPPAOL C	EDNRB	Trans B cells	0.00122907	0.155122
LAPPAOL C	RAB7B	Trans B cells	0.00427293	0.263492
LAPPAOL C	COL8A1	Trans B cells	0.00093492	0.13573
LAPPAOL C	TNFRSF19	Trans B cells	0.000282354	0.0740966
LAPPAOL C	PTCHD4	Trans B cells	0.000788679	0.125789
LAPPAOL C	PTPN14	Trans B cells	0.00196798	0.188173
LAPPAOL C	AL021918.5	Trans B cells	0.00289498	0.219962
1-O-(1,3,22-Trihydroxy-24,28-dioxo-9,19-cyclolanostan-28-yl)hexopyranose	TOP2A	Trans B cells	0.00466979	0.272773
1-O-(1,3,22-Trihydroxy-24,28-dioxo-9,19-cyclolanostan-28-yl)hexopyranose	PLAUR	Trans B cells	0.000499668	0.099571
1-O-(1,3,22-Trihydroxy-24,28-dioxo-9,19-cyclolanostan-28-yl)hexopyranose	ADAMTS9.AS2	Trans B cells	0.00348726	0.239941
1-O-(1,3,22-Trihydroxy-24,28-dioxo-9,19-cyclolanostan-28-yl)hexopyranose	CLSTN2	Trans B cells	0.00228049	0.200664
1-O-(1,3,22-Trihydroxy-24,28-dioxo-9,19-cyclolanostan-28-yl)hexopyranose	KIF14	Trans B cells	0.000744764	0.123523
1-O-(1,3,22-Trihydroxy-24,28-dioxo-9,19-cyclolanostan-28-yl)hexopyranose	CDCA2	Trans B cells	0.00224294	0.199074
1-O-(1,3,22-Trihydroxy-24,28-dioxo-9,19-cyclolanostan-28-yl)hexopyranose	ANPEP	Trans B cells	0.00449235	0.267944
1-O-(1,3,22-Trihydroxy-24,28-dioxo-9,19-cyclolanostan-28-yl)hexopyranose	TP63	Trans B cells	0.0029254	0.220898
1-O-(1,3,22-Trihydroxy-24,28-dioxo-9,19-cyclolanostan-28-yl)hexopyranose	FZD8	Trans B cells	0.00150261	0.169836
1-O-(1,3,22-Trihydroxy-24,28-dioxo-9,19-cyclolanostan-28-yl)hexopyranose	CDT1	Trans B cells	0.00370939	0.246625
1-O-(1,3,22-Trihydroxy-24,28-dioxo-9,19-cyclolanostan-28-yl)hexopyranose	HES4	Trans B cells	0.000472861	0.0962028
1-O-(1,3,22-Trihydroxy-24,28-dioxo-9,19-cyclolanostan-28-yl)hexopyranose	RNF150	Trans B cells	0.00348611	0.239922
1-O-(1,3,22-Trihydroxy-24,28-dioxo-9,19-cyclolanostan-28-yl)hexopyranose	LINC02772	Trans B cells	0.00454127	0.269237
tp	CKS2	Trans B cells	0.00119617	0.153767
tp	RARRES2	Trans B cells	9.66176e-07	0.012463
tp	C1QC	Trans B cells	0.00309706	0.227006
tp	MS4A3	Trans B cells	0.00284636	0.218867
tp	SVEP1	Trans B cells	0.000192523	0.0637871
tp	MELK	Trans B cells	0.00454713	0.269237
tp	RANBP17	Trans B cells	0.00158704	0.17263
tp	NHSL1	Trans B cells	0.00182691	0.182833
tp	RAB7B	Trans B cells	0.00427293	0.263492
tp	AC077690.1	Trans B cells	0.00173055	0.178697
tp	FER1L6.AS1	Trans B cells	0.000786607	0.125789
tp	FAT1	Trans B cells	0.00274584	0.215576
tp	AC109927.1	Trans B cells	0.000580666	0.10807
tp	CDH2	Trans B cells	0.00295164	0.221845
(all-Z)-20-hydroxy-5,8,11,14-Eicosatetraenoic acid	CXCL12	Trans B cells	7.6659e-05	0.0559584
(all-Z)-20-hydroxy-5,8,11,14-Eicosatetraenoic acid	NKAIN2	Trans B cells	0.000249054	0.0698985
(all-Z)-20-hydroxy-5,8,11,14-Eicosatetraenoic acid	VCAM1	Trans B cells	0.000108852	0.0601211
(all-Z)-20-hydroxy-5,8,11,14-Eicosatetraenoic acid	CTSG	Trans B cells	0.00253339	0.208431
(all-Z)-20-hydroxy-5,8,11,14-Eicosatetraenoic acid	TF	Trans B cells	0.000116953	0.060338
(all-Z)-20-hydroxy-5,8,11,14-Eicosatetraenoic acid	AL589693.1	Trans B cells	9.22021e-05	0.0580355
(all-Z)-20-hydroxy-5,8,11,14-Eicosatetraenoic acid	DCN	Trans B cells	0.00282934	0.218454
(all-Z)-20-hydroxy-5,8,11,14-Eicosatetraenoic acid	PDZRN4	Trans B cells	0.000398891	0.0885504
(all-Z)-20-hydroxy-5,8,11,14-Eicosatetraenoic acid	LINC01374	Trans B cells	0.00254762	0.208937
(all-Z)-20-hydroxy-5,8,11,14-Eicosatetraenoic acid	NNMT	Trans B cells	0.00251922	0.208431
(all-Z)-20-hydroxy-5,8,11,14-Eicosatetraenoic acid	GHR	Trans B cells	2.21424e-05	0.0421289
(all-Z)-20-hydroxy-5,8,11,14-Eicosatetraenoic acid	FMNL2	Trans B cells	0.00301806	0.22443
(all-Z)-20-hydroxy-5,8,11,14-Eicosatetraenoic acid	LINGO2	Trans B cells	8.64246e-06	0.0287384
(all-Z)-20-hydroxy-5,8,11,14-Eicosatetraenoic acid	LNCAROD	Trans B cells	0.00189797	0.186154
(all-Z)-20-hydroxy-5,8,11,14-Eicosatetraenoic acid	THBS1	Trans B cells	0.00113906	0.149691
(all-Z)-20-hydroxy-5,8,11,14-Eicosatetraenoic acid	AC105402.3	Trans B cells	7.14686e-05	0.0541627
(all-Z)-20-hydroxy-5,8,11,14-Eicosatetraenoic acid	NRP1	Trans B cells	0.00103262	0.142986
(all-Z)-20-hydroxy-5,8,11,14-Eicosatetraenoic acid	DDR2	Trans B cells	0.00101356	0.142296
(all-Z)-20-hydroxy-5,8,11,14-Eicosatetraenoic acid	COL14A1	Trans B cells	0.00411001	0.259633
(all-Z)-20-hydroxy-5,8,11,14-Eicosatetraenoic acid	CLEC10A	Trans B cells	0.00255557	0.209227
(all-Z)-20-hydroxy-5,8,11,14-Eicosatetraenoic acid	PDE4D	Trans B cells	0.00263082	0.212188
(all-Z)-20-hydroxy-5,8,11,14-Eicosatetraenoic acid	ZNF804B	Trans B cells	0.00292533	0.220898
(all-Z)-20-hydroxy-5,8,11,14-Eicosatetraenoic acid	NLGN1	Trans B cells	1.77273e-05	0.0390859
(all-Z)-20-hydroxy-5,8,11,14-Eicosatetraenoic acid	NTRK2	Trans B cells	0.000104369	0.0586725
(all-Z)-20-hydroxy-5,8,11,14-Eicosatetraenoic acid	G0S2	Trans B cells	5.3195e-05	0.0516107
(all-Z)-20-hydroxy-5,8,11,14-Eicosatetraenoic acid	DEFA4	Trans B cells	0.000168815	0.0620626
(all-Z)-20-hydroxy-5,8,11,14-Eicosatetraenoic acid	AP000676.5	Trans B cells	0.0048346	0.276181
(all-Z)-20-hydroxy-5,8,11,14-Eicosatetraenoic acid	CXCL10	Trans B cells	0.00289244	0.219829
(all-Z)-20-hydroxy-5,8,11,14-Eicosatetraenoic acid	NCKAP5	Trans B cells	0.00283558	0.218549
(all-Z)-20-hydroxy-5,8,11,14-Eicosatetraenoic acid	BICC1	Trans B cells	0.000550323	0.104726
(all-Z)-20-hydroxy-5,8,11,14-Eicosatetraenoic acid	LAMA4	Trans B cells	0.00140721	0.164913
(all-Z)-20-hydroxy-5,8,11,14-Eicosatetraenoic acid	TNFAIP6	Trans B cells	0.00395955	0.254669
(all-Z)-20-hydroxy-5,8,11,14-Eicosatetraenoic acid	CDH9	Trans B cells	5.64282e-05	0.0519086
(all-Z)-20-hydroxy-5,8,11,14-Eicosatetraenoic acid	AC002072.1	Trans B cells	7.47559e-05	0.0554538
(all-Z)-20-hydroxy-5,8,11,14-Eicosatetraenoic acid	NRG1	Trans B cells	0.00481492	0.275562
(all-Z)-20-hydroxy-5,8,11,14-Eicosatetraenoic acid	SLC8A1	Trans B cells	5.01168e-06	0.023662
(all-Z)-20-hydroxy-5,8,11,14-Eicosatetraenoic acid	LINC01515	Trans B cells	1.84095e-05	0.0397561
(all-Z)-20-hydroxy-5,8,11,14-Eicosatetraenoic acid	NPY	Trans B cells	0.00181756	0.182324
(all-Z)-20-hydroxy-5,8,11,14-Eicosatetraenoic acid	EYA1	Trans B cells	0.00019043	0.0633492
(all-Z)-20-hydroxy-5,8,11,14-Eicosatetraenoic acid	AC008568.1	Trans B cells	1.21806e-05	0.033502
(all-Z)-20-hydroxy-5,8,11,14-Eicosatetraenoic acid	GAS6	Trans B cells	8.30003e-05	0.057995
(all-Z)-20-hydroxy-5,8,11,14-Eicosatetraenoic acid	CMTM5	Trans B cells	0.00103068	0.142835
(all-Z)-20-hydroxy-5,8,11,14-Eicosatetraenoic acid	PREX2	Trans B cells	4.26508e-05	0.047662
(all-Z)-20-hydroxy-5,8,11,14-Eicosatetraenoic acid	LTF	Trans B cells	0.000190351	0.0633492
(all-Z)-20-hydroxy-5,8,11,14-Eicosatetraenoic acid	LINC02161	Trans B cells	0.00132159	0.160217
(all-Z)-20-hydroxy-5,8,11,14-Eicosatetraenoic acid	CCL14	Trans B cells	2.13729e-05	0.0421089
(all-Z)-20-hydroxy-5,8,11,14-Eicosatetraenoic acid	MRC1	Trans B cells	9.66992e-05	0.0580355
(all-Z)-20-hydroxy-5,8,11,14-Eicosatetraenoic acid	GJA1	Trans B cells	0.00276489	0.216249
(all-Z)-20-hydroxy-5,8,11,14-Eicosatetraenoic acid	AC092546.1	Trans B cells	0.000350298	0.0830655
(all-Z)-20-hydroxy-5,8,11,14-Eicosatetraenoic acid	STK32B	Trans B cells	6.55448e-05	0.0525081
(all-Z)-20-hydroxy-5,8,11,14-Eicosatetraenoic acid	ADGRL4	Trans B cells	0.000290799	0.0747513
(all-Z)-20-hydroxy-5,8,11,14-Eicosatetraenoic acid	ANGPTL4	Trans B cells	1.29805e-06	0.0142233
(all-Z)-20-hydroxy-5,8,11,14-Eicosatetraenoic acid	SVEP1	Trans B cells	0.00021161	0.0672921
(all-Z)-20-hydroxy-5,8,11,14-Eicosatetraenoic acid	AXL	Trans B cells	1.95162e-05	0.0407354
(all-Z)-20-hydroxy-5,8,11,14-Eicosatetraenoic acid	LDB2	Trans B cells	0.000161665	0.0613745
(all-Z)-20-hydroxy-5,8,11,14-Eicosatetraenoic acid	PCNA	Trans B cells	0.0020793	0.192133
(all-Z)-20-hydroxy-5,8,11,14-Eicosatetraenoic acid	SDC1	Trans B cells	0.00123738	0.155614
(all-Z)-20-hydroxy-5,8,11,14-Eicosatetraenoic acid	SLC8A1.AS1	Trans B cells	1.92062e-06	0.0151562
(all-Z)-20-hydroxy-5,8,11,14-Eicosatetraenoic acid	MXRA5	Trans B cells	6.3711e-05	0.0519086
(all-Z)-20-hydroxy-5,8,11,14-Eicosatetraenoic acid	CCL2	Trans B cells	0.00193345	0.186522
(all-Z)-20-hydroxy-5,8,11,14-Eicosatetraenoic acid	SDC2	Trans B cells	1.38621e-06	0.0144798
(all-Z)-20-hydroxy-5,8,11,14-Eicosatetraenoic acid	F13A1	Trans B cells	0.00261649	0.211629
(all-Z)-20-hydroxy-5,8,11,14-Eicosatetraenoic acid	NEBL	Trans B cells	8.57095e-05	0.057995
(all-Z)-20-hydroxy-5,8,11,14-Eicosatetraenoic acid	CEMIP	Trans B cells	0.000306711	0.0768697
(all-Z)-20-hydroxy-5,8,11,14-Eicosatetraenoic acid	RNASE3	Trans B cells	0.00139778	0.164285
(all-Z)-20-hydroxy-5,8,11,14-Eicosatetraenoic acid	UNC5C	Trans B cells	0.000159359	0.0609045
(all-Z)-20-hydroxy-5,8,11,14-Eicosatetraenoic acid	LINC00640	Trans B cells	3.67424e-05	0.0472207
(all-Z)-20-hydroxy-5,8,11,14-Eicosatetraenoic acid	PRLR	Trans B cells	0.00144359	0.166993
(all-Z)-20-hydroxy-5,8,11,14-Eicosatetraenoic acid	ST8SIA6	Trans B cells	0.000429921	0.0916518
(all-Z)-20-hydroxy-5,8,11,14-Eicosatetraenoic acid	LINC02147	Trans B cells	3.53492e-05	0.0468544
(all-Z)-20-hydroxy-5,8,11,14-Eicosatetraenoic acid	CECR2	Trans B cells	0.0032338	0.231463
(all-Z)-20-hydroxy-5,8,11,14-Eicosatetraenoic acid	AC105450.1	Trans B cells	0.000925868	0.135234
(all-Z)-20-hydroxy-5,8,11,14-Eicosatetraenoic acid	C1QTNF1	Trans B cells	0.000215066	0.0677428
(all-Z)-20-hydroxy-5,8,11,14-Eicosatetraenoic acid	RAB31	Trans B cells	0.00200974	0.189117
(all-Z)-20-hydroxy-5,8,11,14-Eicosatetraenoic acid	RASGRP3	Trans B cells	0.004109	0.259633
(all-Z)-20-hydroxy-5,8,11,14-Eicosatetraenoic acid	AC096577.1	Trans B cells	2.9699e-05	0.0446646
(all-Z)-20-hydroxy-5,8,11,14-Eicosatetraenoic acid	LRRC26	Trans B cells	2.63126e-05	0.0435817
(all-Z)-20-hydroxy-5,8,11,14-Eicosatetraenoic acid	EYA2	Trans B cells	0.00276299	0.216236
(all-Z)-20-hydroxy-5,8,11,14-Eicosatetraenoic acid	ANTXR1	Trans B cells	0.000228999	0.0685255
(all-Z)-20-hydroxy-5,8,11,14-Eicosatetraenoic acid	AC007389.1	Trans B cells	0.00240294	0.20386
(all-Z)-20-hydroxy-5,8,11,14-Eicosatetraenoic acid	ERRFI1	Trans B cells	0.00110587	0.147962
(all-Z)-20-hydroxy-5,8,11,14-Eicosatetraenoic acid	WASF3	Trans B cells	0.000894471	0.133292
(all-Z)-20-hydroxy-5,8,11,14-Eicosatetraenoic acid	SGMS2	Trans B cells	0.00431284	0.264369
(all-Z)-20-hydroxy-5,8,11,14-Eicosatetraenoic acid	LINC01876	Trans B cells	5.26972e-06	0.024582
(all-Z)-20-hydroxy-5,8,11,14-Eicosatetraenoic acid	AC018742.1	Trans B cells	0.000990973	0.140653
(all-Z)-20-hydroxy-5,8,11,14-Eicosatetraenoic acid	H2AFX	Trans B cells	0.000441066	0.0930139
(all-Z)-20-hydroxy-5,8,11,14-Eicosatetraenoic acid	PLD5	Trans B cells	0.00360131	0.242995
(all-Z)-20-hydroxy-5,8,11,14-Eicosatetraenoic acid	SCN9A	Trans B cells	0.000919853	0.135234
(all-Z)-20-hydroxy-5,8,11,14-Eicosatetraenoic acid	STARD13	Trans B cells	0.000158613	0.0607496
(all-Z)-20-hydroxy-5,8,11,14-Eicosatetraenoic acid	NPAS3	Trans B cells	6.17878e-06	0.0262155
(all-Z)-20-hydroxy-5,8,11,14-Eicosatetraenoic acid	CD1E	Trans B cells	0.00240422	0.20386
(all-Z)-20-hydroxy-5,8,11,14-Eicosatetraenoic acid	SEZ6L	Trans B cells	0.000902184	0.133954
(all-Z)-20-hydroxy-5,8,11,14-Eicosatetraenoic acid	PITPNM2	Trans B cells	0.00296225	0.222278
(all-Z)-20-hydroxy-5,8,11,14-Eicosatetraenoic acid	AL162414.1	Trans B cells	0.000142931	0.0604288
(all-Z)-20-hydroxy-5,8,11,14-Eicosatetraenoic acid	TRABD2B	Trans B cells	0.000142548	0.0604288
(all-Z)-20-hydroxy-5,8,11,14-Eicosatetraenoic acid	GPAT3	Trans B cells	0.0013347	0.160965
(all-Z)-20-hydroxy-5,8,11,14-Eicosatetraenoic acid	FHIT	Trans B cells	0.00154795	0.171584
(all-Z)-20-hydroxy-5,8,11,14-Eicosatetraenoic acid	AC104088.1	Trans B cells	0.000502589	0.0999257
(all-Z)-20-hydroxy-5,8,11,14-Eicosatetraenoic acid	CDH7	Trans B cells	3.02741e-05	0.0449725
(all-Z)-20-hydroxy-5,8,11,14-Eicosatetraenoic acid	SLIT2	Trans B cells	0.000152413	0.0604288
(all-Z)-20-hydroxy-5,8,11,14-Eicosatetraenoic acid	CNTN1	Trans B cells	0.000295953	0.0754806
(all-Z)-20-hydroxy-5,8,11,14-Eicosatetraenoic acid	AC002069.2	Trans B cells	3.45417e-05	0.0468544
(all-Z)-20-hydroxy-5,8,11,14-Eicosatetraenoic acid	EDNRB	Trans B cells	0.00122907	0.155122
(all-Z)-20-hydroxy-5,8,11,14-Eicosatetraenoic acid	WDFY3	Trans B cells	0.00230011	0.201578
(all-Z)-20-hydroxy-5,8,11,14-Eicosatetraenoic acid	HTR7	Trans B cells	0.000117942	0.060338
(all-Z)-20-hydroxy-5,8,11,14-Eicosatetraenoic acid	STON2	Trans B cells	9.8726e-06	0.0305713
(all-Z)-20-hydroxy-5,8,11,14-Eicosatetraenoic acid	EFNA5	Trans B cells	0.00126277	0.157362
(all-Z)-20-hydroxy-5,8,11,14-Eicosatetraenoic acid	GNAI1	Trans B cells	0.00488741	0.277326
(all-Z)-20-hydroxy-5,8,11,14-Eicosatetraenoic acid	THSD7B	Trans B cells	9.49857e-06	0.0300267
(all-Z)-20-hydroxy-5,8,11,14-Eicosatetraenoic acid	NR2F1.AS1	Trans B cells	0.000238948	0.0685255
(all-Z)-20-hydroxy-5,8,11,14-Eicosatetraenoic acid	AC077690.1	Trans B cells	0.000148322	0.0604288
(all-Z)-20-hydroxy-5,8,11,14-Eicosatetraenoic acid	LINC02725	Trans B cells	0.000229103	0.0685255
(all-Z)-20-hydroxy-5,8,11,14-Eicosatetraenoic acid	PRKD1	Trans B cells	0.000519157	0.101891
(all-Z)-20-hydroxy-5,8,11,14-Eicosatetraenoic acid	AC108749.1	Trans B cells	0.00413953	0.260228
(all-Z)-20-hydroxy-5,8,11,14-Eicosatetraenoic acid	DYSF	Trans B cells	0.00155982	0.171584
(all-Z)-20-hydroxy-5,8,11,14-Eicosatetraenoic acid	PLEKHS1	Trans B cells	6.58161e-05	0.0525081
(all-Z)-20-hydroxy-5,8,11,14-Eicosatetraenoic acid	CTSV	Trans B cells	0.00288215	0.219829
(all-Z)-20-hydroxy-5,8,11,14-Eicosatetraenoic acid	AC116362.1	Trans B cells	0.000987753	0.140371
(all-Z)-20-hydroxy-5,8,11,14-Eicosatetraenoic acid	PDE3A	Trans B cells	0.000780073	0.125789
(all-Z)-20-hydroxy-5,8,11,14-Eicosatetraenoic acid	CAVIN1	Trans B cells	0.000329165	0.0801642
(all-Z)-20-hydroxy-5,8,11,14-Eicosatetraenoic acid	ABTB2	Trans B cells	0.00366574	0.245089
(all-Z)-20-hydroxy-5,8,11,14-Eicosatetraenoic acid	AL163932.1	Trans B cells	6.60148e-05	0.0525081
(all-Z)-20-hydroxy-5,8,11,14-Eicosatetraenoic acid	MB21D2	Trans B cells	6.35916e-05	0.0519086
(all-Z)-20-hydroxy-5,8,11,14-Eicosatetraenoic acid	SEMA3C	Trans B cells	3.42631e-05	0.0468109
(all-Z)-20-hydroxy-5,8,11,14-Eicosatetraenoic acid	IL1R1	Trans B cells	0.00108346	0.146361
(all-Z)-20-hydroxy-5,8,11,14-Eicosatetraenoic acid	AC021594.2	Trans B cells	0.00444078	0.267217
(all-Z)-20-hydroxy-5,8,11,14-Eicosatetraenoic acid	FAM13C	Trans B cells	0.00148824	0.168865
(all-Z)-20-hydroxy-5,8,11,14-Eicosatetraenoic acid	GPR39	Trans B cells	0.00102272	0.142296
(all-Z)-20-hydroxy-5,8,11,14-Eicosatetraenoic acid	SMOC1	Trans B cells	9.98487e-05	0.0580355
(all-Z)-20-hydroxy-5,8,11,14-Eicosatetraenoic acid	PKP4	Trans B cells	0.000728621	0.12174
(all-Z)-20-hydroxy-5,8,11,14-Eicosatetraenoic acid	LINC01473	Trans B cells	0.000366266	0.0851739
(all-Z)-20-hydroxy-5,8,11,14-Eicosatetraenoic acid	AMPD1	Trans B cells	3.3483e-05	0.0466484
(all-Z)-20-hydroxy-5,8,11,14-Eicosatetraenoic acid	AIRE	Trans B cells	0.0026437	0.21262
(all-Z)-20-hydroxy-5,8,11,14-Eicosatetraenoic acid	GAS2L3	Trans B cells	0.00185611	0.184222
(all-Z)-20-hydroxy-5,8,11,14-Eicosatetraenoic acid	ITGAD	Trans B cells	5.55669e-05	0.0519086
(all-Z)-20-hydroxy-5,8,11,14-Eicosatetraenoic acid	STX11	Trans B cells	0.000714323	0.12028
(all-Z)-20-hydroxy-5,8,11,14-Eicosatetraenoic acid	FER1L6.AS1	Trans B cells	0.000180185	0.0633492
(all-Z)-20-hydroxy-5,8,11,14-Eicosatetraenoic acid	RBP7	Trans B cells	0.000188277	0.0633492
(all-Z)-20-hydroxy-5,8,11,14-Eicosatetraenoic acid	AP000282.1	Trans B cells	0.0015246	0.17105
(all-Z)-20-hydroxy-5,8,11,14-Eicosatetraenoic acid	RAPGEF4	Trans B cells	0.00225413	0.199587
(all-Z)-20-hydroxy-5,8,11,14-Eicosatetraenoic acid	AL357873.1	Trans B cells	9.32229e-05	0.0580355
(all-Z)-20-hydroxy-5,8,11,14-Eicosatetraenoic acid	AF165147.1	Trans B cells	0.00155783	0.171584
(all-Z)-20-hydroxy-5,8,11,14-Eicosatetraenoic acid	FAT1	Trans B cells	0.000774671	0.125383
(all-Z)-20-hydroxy-5,8,11,14-Eicosatetraenoic acid	VNN3	Trans B cells	0.00043357	0.0920696
(all-Z)-20-hydroxy-5,8,11,14-Eicosatetraenoic acid	GNG12	Trans B cells	0.000535937	0.103675
(all-Z)-20-hydroxy-5,8,11,14-Eicosatetraenoic acid	DNAH8	Trans B cells	0.00196212	0.187849
(all-Z)-20-hydroxy-5,8,11,14-Eicosatetraenoic acid	SULF1	Trans B cells	0.000220701	0.0677428
(all-Z)-20-hydroxy-5,8,11,14-Eicosatetraenoic acid	APOD	Trans B cells	6.21124e-05	0.0519086
(all-Z)-20-hydroxy-5,8,11,14-Eicosatetraenoic acid	PTCHD4	Trans B cells	0.000788679	0.125789
(all-Z)-20-hydroxy-5,8,11,14-Eicosatetraenoic acid	IGKV1.16	Trans B cells	0.000641533	0.113685
(all-Z)-20-hydroxy-5,8,11,14-Eicosatetraenoic acid	PRELP	Trans B cells	0.000935218	0.13573
(all-Z)-20-hydroxy-5,8,11,14-Eicosatetraenoic acid	GALNT13	Trans B cells	0.000146981	0.0604288
(all-Z)-20-hydroxy-5,8,11,14-Eicosatetraenoic acid	PPIC	Trans B cells	0.00138356	0.163746
(all-Z)-20-hydroxy-5,8,11,14-Eicosatetraenoic acid	AC005580.1	Trans B cells	2.45268e-05	0.0435817
(all-Z)-20-hydroxy-5,8,11,14-Eicosatetraenoic acid	CDH2	Trans B cells	0.00184695	0.18385
(all-Z)-20-hydroxy-5,8,11,14-Eicosatetraenoic acid	AL136441.1	Trans B cells	0.00179325	0.181249
(all-Z)-20-hydroxy-5,8,11,14-Eicosatetraenoic acid	AL603756.1	Trans B cells	0.000497171	0.0992892
(all-Z)-20-hydroxy-5,8,11,14-Eicosatetraenoic acid	EYA4	Trans B cells	0.000424021	0.090892
(all-Z)-20-hydroxy-5,8,11,14-Eicosatetraenoic acid	ME1	Trans B cells	1.08496e-05	0.0318852
(all-Z)-20-hydroxy-5,8,11,14-Eicosatetraenoic acid	AC008592.1	Trans B cells	0.000253325	0.0698985
(all-Z)-20-hydroxy-5,8,11,14-Eicosatetraenoic acid	DCC	Trans B cells	4.48848e-05	0.0490254
(all-Z)-20-hydroxy-5,8,11,14-Eicosatetraenoic acid	EGF	Trans B cells	0.001308	0.159334
(all-Z)-20-hydroxy-5,8,11,14-Eicosatetraenoic acid	AL450992.1	Trans B cells	0.000156678	0.0604325
(all-Z)-20-hydroxy-5,8,11,14-Eicosatetraenoic acid	ZBTB7C	Trans B cells	0.000636588	0.113142
(all-Z)-20-hydroxy-5,8,11,14-Eicosatetraenoic acid	CLIP2	Trans B cells	0.000807457	0.127143
5-(Methylthio)-1-(phosphonooxy)-2,3-pentanedione	CXCL12	Trans B cells	0.00103587	0.143223
5-(Methylthio)-1-(phosphonooxy)-2,3-pentanedione	AC105402.3	Trans B cells	0.00414142	0.260228
5-(Methylthio)-1-(phosphonooxy)-2,3-pentanedione	GPM6A	Trans B cells	0.00480555	0.275562
5-(Methylthio)-1-(phosphonooxy)-2,3-pentanedione	DDR2	Trans B cells	0.0023755	0.20327
5-(Methylthio)-1-(phosphonooxy)-2,3-pentanedione	DEFA4	Trans B cells	0.00155769	0.171584
5-(Methylthio)-1-(phosphonooxy)-2,3-pentanedione	PDGFRA	Trans B cells	0.00279302	0.217107
5-(Methylthio)-1-(phosphonooxy)-2,3-pentanedione	TNFAIP6	Trans B cells	0.000556125	0.105463
5-(Methylthio)-1-(phosphonooxy)-2,3-pentanedione	IGLV2.23	Trans B cells	0.00286909	0.219829
5-(Methylthio)-1-(phosphonooxy)-2,3-pentanedione	MRC1	Trans B cells	0.00319331	0.230121
5-(Methylthio)-1-(phosphonooxy)-2,3-pentanedione	IRF4	Trans B cells	0.0047098	0.273531
5-(Methylthio)-1-(phosphonooxy)-2,3-pentanedione	ADGRL4	Trans B cells	0.0029215	0.220898
5-(Methylthio)-1-(phosphonooxy)-2,3-pentanedione	SDC2	Trans B cells	0.00499055	0.28025
5-(Methylthio)-1-(phosphonooxy)-2,3-pentanedione	LINC02147	Trans B cells	0.00288935	0.219829
5-(Methylthio)-1-(phosphonooxy)-2,3-pentanedione	PROM1	Trans B cells	0.00176748	0.18085
5-(Methylthio)-1-(phosphonooxy)-2,3-pentanedione	ABCA13	Trans B cells	0.00226427	0.199944
5-(Methylthio)-1-(phosphonooxy)-2,3-pentanedione	CLDN5	Trans B cells	0.004433	0.267217
5-(Methylthio)-1-(phosphonooxy)-2,3-pentanedione	C1QTNF1	Trans B cells	0.00142416	0.165933
5-(Methylthio)-1-(phosphonooxy)-2,3-pentanedione	CDCA2	Trans B cells	0.00120358	0.154209
5-(Methylthio)-1-(phosphonooxy)-2,3-pentanedione	AC096577.1	Trans B cells	0.00199769	0.188967
5-(Methylthio)-1-(phosphonooxy)-2,3-pentanedione	SGK1	Trans B cells	0.00432209	0.264628
5-(Methylthio)-1-(phosphonooxy)-2,3-pentanedione	MYOM2	Trans B cells	0.00180633	0.181799
5-(Methylthio)-1-(phosphonooxy)-2,3-pentanedione	EYA2	Trans B cells	0.00432664	0.264776
5-(Methylthio)-1-(phosphonooxy)-2,3-pentanedione	AC007091.1	Trans B cells	0.00443166	0.267217
5-(Methylthio)-1-(phosphonooxy)-2,3-pentanedione	TNFRSF21	Trans B cells	0.00380212	0.24964
5-(Methylthio)-1-(phosphonooxy)-2,3-pentanedione	MITF	Trans B cells	0.00475187	0.274498
5-(Methylthio)-1-(phosphonooxy)-2,3-pentanedione	BCL7A	Trans B cells	9.07896e-05	0.0580355
5-(Methylthio)-1-(phosphonooxy)-2,3-pentanedione	IGLV2.8	Trans B cells	0.00159231	0.172948
5-(Methylthio)-1-(phosphonooxy)-2,3-pentanedione	SLC38A11	Trans B cells	0.000644663	0.114022
5-(Methylthio)-1-(phosphonooxy)-2,3-pentanedione	AL162414.1	Trans B cells	0.00138077	0.163605
5-(Methylthio)-1-(phosphonooxy)-2,3-pentanedione	TRABD2B	Trans B cells	0.00138374	0.163755
5-(Methylthio)-1-(phosphonooxy)-2,3-pentanedione	GAS7	Trans B cells	0.000651511	0.114667
5-(Methylthio)-1-(phosphonooxy)-2,3-pentanedione	BLK	Trans B cells	0.000224489	0.0682146
5-(Methylthio)-1-(phosphonooxy)-2,3-pentanedione	HTR7	Trans B cells	0.00253256	0.208431
5-(Methylthio)-1-(phosphonooxy)-2,3-pentanedione	DUSP6	Trans B cells	0.00304357	0.225103
5-(Methylthio)-1-(phosphonooxy)-2,3-pentanedione	LAPTM4B	Trans B cells	0.000248533	0.0698985
5-(Methylthio)-1-(phosphonooxy)-2,3-pentanedione	NR2F1.AS1	Trans B cells	0.00271423	0.215062
5-(Methylthio)-1-(phosphonooxy)-2,3-pentanedione	CAVIN1	Trans B cells	0.00179407	0.181303
5-(Methylthio)-1-(phosphonooxy)-2,3-pentanedione	TFDP2	Trans B cells	0.000882901	0.132191
5-(Methylthio)-1-(phosphonooxy)-2,3-pentanedione	IL1R1	Trans B cells	0.00303178	0.224672
5-(Methylthio)-1-(phosphonooxy)-2,3-pentanedione	TMEM163	Trans B cells	0.00386488	0.251526
5-(Methylthio)-1-(phosphonooxy)-2,3-pentanedione	IGHV3.49	Trans B cells	4.59477e-05	0.0493486
5-(Methylthio)-1-(phosphonooxy)-2,3-pentanedione	CYYR1	Trans B cells	0.000638386	0.113361
5-(Methylthio)-1-(phosphonooxy)-2,3-pentanedione	AL034417.2	Trans B cells	0.00400498	0.256518
5-(Methylthio)-1-(phosphonooxy)-2,3-pentanedione	SMOC1	Trans B cells	0.00487687	0.277307
5-(Methylthio)-1-(phosphonooxy)-2,3-pentanedione	FRMD3	Trans B cells	0.00250348	0.207866
5-(Methylthio)-1-(phosphonooxy)-2,3-pentanedione	RGS1	Trans B cells	0.000841892	0.128829
5-(Methylthio)-1-(phosphonooxy)-2,3-pentanedione	GAS2L3	Trans B cells	0.00134673	0.161629
5-(Methylthio)-1-(phosphonooxy)-2,3-pentanedione	JAK2	Trans B cells	0.000413309	0.0898173
5-(Methylthio)-1-(phosphonooxy)-2,3-pentanedione	SERPINB10	Trans B cells	0.00107655	0.145883
5-(Methylthio)-1-(phosphonooxy)-2,3-pentanedione	ABCC3	Trans B cells	0.000552379	0.104981
5-(Methylthio)-1-(phosphonooxy)-2,3-pentanedione	LYST	Trans B cells	0.00386142	0.251377
5-(Methylthio)-1-(phosphonooxy)-2,3-pentanedione	MYO16	Trans B cells	0.00210447	0.193229
5-(Methylthio)-1-(phosphonooxy)-2,3-pentanedione	HULC	Trans B cells	0.00434906	0.265463
5-(Methylthio)-1-(phosphonooxy)-2,3-pentanedione	CST6	Trans B cells	0.0015651	0.171584
5-(Methylthio)-1-(phosphonooxy)-2,3-pentanedione	AF165147.1	Trans B cells	0.00373124	0.247307
5-(Methylthio)-1-(phosphonooxy)-2,3-pentanedione	IGKV1.27	Trans B cells	0.00238436	0.203545
5-(Methylthio)-1-(phosphonooxy)-2,3-pentanedione	APOD	Trans B cells	0.00440397	0.26705
5-(Methylthio)-1-(phosphonooxy)-2,3-pentanedione	SELP	Trans B cells	0.00130411	0.158978
5-(Methylthio)-1-(phosphonooxy)-2,3-pentanedione	IGLV7.43	Trans B cells	0.000428034	0.0913891
13S-hydroxyoctadecadienoic acid	NRG1	Trans B cells	0.00324245	0.231793
13S-hydroxyoctadecadienoic acid	MAFB	Trans B cells	0.000211427	0.0672921
13S-hydroxyoctadecadienoic acid	ZWINT	Trans B cells	0.00247514	0.20681
13S-hydroxyoctadecadienoic acid	PHACTR1	Trans B cells	0.000942172	0.136298
13S-hydroxyoctadecadienoic acid	ADAM12	Trans B cells	0.0030353	0.224776
13S-hydroxyoctadecadienoic acid	ENKUR	Trans B cells	0.00259718	0.210822
13S-hydroxyoctadecadienoic acid	CLVS1	Trans B cells	0.00346961	0.239448
15S-hydroxyeicosatrienoic acid	IGHG4	Trans B cells	0.000126918	0.0604288
15S-hydroxyeicosatrienoic acid	ACSM3	Trans B cells	0.00157044	0.171652
15S-hydroxyeicosatrienoic acid	AL589693.1	Trans B cells	1.36475e-05	0.0350675
15S-hydroxyeicosatrienoic acid	BX284613.2	Trans B cells	0.00280055	0.21742
15S-hydroxyeicosatrienoic acid	GHR	Trans B cells	0.00360751	0.243225
15S-hydroxyeicosatrienoic acid	FLT3	Trans B cells	0.000488524	0.0981543
15S-hydroxyeicosatrienoic acid	CLEC10A	Trans B cells	0.00254264	0.208764
15S-hydroxyeicosatrienoic acid	PDE4D	Trans B cells	0.000196328	0.0646383
15S-hydroxyeicosatrienoic acid	ZNF804B	Trans B cells	0.00292533	0.220898
15S-hydroxyeicosatrienoic acid	IL12A.AS1	Trans B cells	0.00227879	0.200597
15S-hydroxyeicosatrienoic acid	CXCL10	Trans B cells	0.00289244	0.219829
15S-hydroxyeicosatrienoic acid	DLG2	Trans B cells	0.00398191	0.255568
15S-hydroxyeicosatrienoic acid	LAMA4	Trans B cells	0.00284666	0.218876
15S-hydroxyeicosatrienoic acid	IGHV3.7	Trans B cells	0.00251432	0.208246
15S-hydroxyeicosatrienoic acid	NRG1	Trans B cells	0.00397108	0.255128
15S-hydroxyeicosatrienoic acid	GAS6	Trans B cells	0.00203815	0.190159
15S-hydroxyeicosatrienoic acid	BAALC	Trans B cells	0.00227101	0.200311
15S-hydroxyeicosatrienoic acid	LTF	Trans B cells	0.000156637	0.0604288
15S-hydroxyeicosatrienoic acid	ENHO	Trans B cells	0.00117969	0.152617
15S-hydroxyeicosatrienoic acid	CCL14	Trans B cells	0.000225729	0.0684356
15S-hydroxyeicosatrienoic acid	GJA1	Trans B cells	7.31878e-06	0.0271337
15S-hydroxyeicosatrienoic acid	AC092546.1	Trans B cells	0.000392992	0.0882644
15S-hydroxyeicosatrienoic acid	ACY3	Trans B cells	0.0032527	0.232043
15S-hydroxyeicosatrienoic acid	STK32B	Trans B cells	0.000226687	0.0684783
15S-hydroxyeicosatrienoic acid	ANGPTL4	Trans B cells	0.00292042	0.220898
15S-hydroxyeicosatrienoic acid	SVEP1	Trans B cells	0.00021161	0.0672921
15S-hydroxyeicosatrienoic acid	SLC8A1.AS1	Trans B cells	0.000815088	0.127457
15S-hydroxyeicosatrienoic acid	MXRA5	Trans B cells	0.00276314	0.216236
15S-hydroxyeicosatrienoic acid	CCL2	Trans B cells	0.00193345	0.186522
15S-hydroxyeicosatrienoic acid	SDC2	Trans B cells	0.00407723	0.258837
15S-hydroxyeicosatrienoic acid	AC097518.2	Trans B cells	0.000404324	0.0886203
15S-hydroxyeicosatrienoic acid	RNASE3	Trans B cells	0.00124944	0.156577
15S-hydroxyeicosatrienoic acid	MAFB	Trans B cells	0.000653176	0.114848
15S-hydroxyeicosatrienoic acid	RNF144B	Trans B cells	0.0033246	0.234721
15S-hydroxyeicosatrienoic acid	AC105450.1	Trans B cells	0.00090308	0.134032
15S-hydroxyeicosatrienoic acid	HIP1	Trans B cells	0.00329075	0.233449
15S-hydroxyeicosatrienoic acid	SYT1	Trans B cells	0.00138138	0.163613
15S-hydroxyeicosatrienoic acid	LRRK2	Trans B cells	0.000323023	0.0792102
15S-hydroxyeicosatrienoic acid	LRRC26	Trans B cells	0.00123731	0.155614
15S-hydroxyeicosatrienoic acid	PPFIA2	Trans B cells	0.00140616	0.164855
15S-hydroxyeicosatrienoic acid	AC007389.1	Trans B cells	0.00333847	0.235091
15S-hydroxyeicosatrienoic acid	LDLRAD4	Trans B cells	0.00125721	0.157059
15S-hydroxyeicosatrienoic acid	LINC01876	Trans B cells	0.00012095	0.0604288
15S-hydroxyeicosatrienoic acid	TP63	Trans B cells	0.00274615	0.215591
15S-hydroxyeicosatrienoic acid	NPAS3	Trans B cells	0.00147809	0.168354
15S-hydroxyeicosatrienoic acid	CD1E	Trans B cells	0.00240422	0.20386
15S-hydroxyeicosatrienoic acid	PLCB4	Trans B cells	0.00292445	0.220898
15S-hydroxyeicosatrienoic acid	IDO2	Trans B cells	0.000866646	0.130817
15S-hydroxyeicosatrienoic acid	CNTN1	Trans B cells	0.000142194	0.0604288
15S-hydroxyeicosatrienoic acid	AC002069.2	Trans B cells	0.0039426	0.254114
15S-hydroxyeicosatrienoic acid	WDFY3	Trans B cells	0.000455539	0.0949615
15S-hydroxyeicosatrienoic acid	RAB7B	Trans B cells	0.00427293	0.263492
15S-hydroxyeicosatrienoic acid	STON2	Trans B cells	0.00308747	0.22677
15S-hydroxyeicosatrienoic acid	THSD7B	Trans B cells	4.98517e-05	0.0504691
15S-hydroxyeicosatrienoic acid	AL592156.2	Trans B cells	0.00430893	0.264264
15S-hydroxyeicosatrienoic acid	AC077690.1	Trans B cells	0.000148322	0.0604288
15S-hydroxyeicosatrienoic acid	IGHV4.34	Trans B cells	0.00361494	0.243436
15S-hydroxyeicosatrienoic acid	E2F7	Trans B cells	0.000168633	0.0620626
15S-hydroxyeicosatrienoic acid	PRKCE	Trans B cells	0.00161437	0.173905
15S-hydroxyeicosatrienoic acid	PLEKHS1	Trans B cells	0.003624	0.243624
15S-hydroxyeicosatrienoic acid	CTSV	Trans B cells	0.000154926	0.0604288
15S-hydroxyeicosatrienoic acid	ABTB2	Trans B cells	0.000144908	0.0604288
15S-hydroxyeicosatrienoic acid	PIF1	Trans B cells	0.000796863	0.126472
15S-hydroxyeicosatrienoic acid	AC021594.2	Trans B cells	0.00444078	0.267217
15S-hydroxyeicosatrienoic acid	FAM13C	Trans B cells	0.0041739	0.261094
15S-hydroxyeicosatrienoic acid	SOX2.OT	Trans B cells	0.000926537	0.135234
15S-hydroxyeicosatrienoic acid	KCNT2	Trans B cells	0.00252149	0.208431
15S-hydroxyeicosatrienoic acid	AMPD1	Trans B cells	0.00192107	0.186522
15S-hydroxyeicosatrienoic acid	AIRE	Trans B cells	0.00152701	0.171201
15S-hydroxyeicosatrienoic acid	FER1L6.AS1	Trans B cells	0.000180185	0.0633492
15S-hydroxyeicosatrienoic acid	RBP7	Trans B cells	0.0036894	0.245906
15S-hydroxyeicosatrienoic acid	AP000282.1	Trans B cells	0.000310476	0.07742
15S-hydroxyeicosatrienoic acid	AC098588.3	Trans B cells	0.00336381	0.235837
15S-hydroxyeicosatrienoic acid	FAT1	Trans B cells	0.000774671	0.125383
15S-hydroxyeicosatrienoic acid	TTC7A	Trans B cells	0.00309523	0.22695
15S-hydroxyeicosatrienoic acid	GNG12	Trans B cells	0.000424026	0.090892
15S-hydroxyeicosatrienoic acid	AC005580.1	Trans B cells	0.000698177	0.118839
15S-hydroxyeicosatrienoic acid	CDH2	Trans B cells	0.00169783	0.177196
15S-hydroxyeicosatrienoic acid	AL603756.1	Trans B cells	0.00206562	0.191543
15S-hydroxyeicosatrienoic acid	EYA4	Trans B cells	0.000424021	0.090892
15S-hydroxyeicosatrienoic acid	CASC9	Trans B cells	0.0048373	0.276261
15S-hydroxyeicosatrienoic acid	CLVS1	Trans B cells	0.00114415	0.150056
15S-hydroxyeicosatrienoic acid	SATB2	Trans B cells	0.00077556	0.125449
15S-hydroxyeicosatrienoic acid	ZBTB7C	Trans B cells	0.00205544	0.191014
15S-hydroxyeicosatrienoic acid	CLIP2	Trans B cells	0.00485113	0.276645
FA(18:1)	MED12L	Trans B cells	0.00215929	0.195315
FA(18:1)	ARHGAP11B	Trans B cells	0.00405521	0.258032
FA(18:1)	MIR99AHG	Trans B cells	0.00071215	0.120047
FA(18:1)	HIST1H1D	Trans B cells	5.39946e-05	0.0519086
FA(18:1)	ABCA13	Trans B cells	0.00456832	0.269856
FA(18:1)	CLDN5	Trans B cells	0.00365591	0.244772
FA(18:1)	FOS	Trans B cells	0.00320809	0.230531
FA(18:1)	SULF2	Trans B cells	0.00324983	0.231927
FA(18:1)	H2AFY	Trans B cells	0.00453334	0.269237
FA(18:1)	PADI4	Trans B cells	0.000110097	0.0603195
FA(18:1)	HRK	Trans B cells	0.00154174	0.171584
FA(18:1)	ENO1	Trans B cells	0.00287399	0.219829
FA(18:1)	CES1	Trans B cells	0.000829507	0.128491
FA(18:1)	HIST1H1E	Trans B cells	7.17206e-05	0.0541939
FA(18:1)	SSR4	Trans B cells	0.00221292	0.197738
FA(18:1)	ITGAX	Trans B cells	0.00236552	0.202825
FA(18:1)	GCNT2	Trans B cells	0.00276411	0.216249
FA(18:1)	CASC9	Trans B cells	0.00497145	0.279724
Ethylvanillin propylene glycol acetal	APOE	Trans B cells	0.000765186	0.124865
Ethylvanillin propylene glycol acetal	CCL3	Trans B cells	0.000556556	0.105524
Ethylvanillin propylene glycol acetal	IGKV1.5	Trans B cells	0.00337295	0.236133
Ethylvanillin propylene glycol acetal	THBS1	Trans B cells	0.00258997	0.210643
Ethylvanillin propylene glycol acetal	AC105402.3	Trans B cells	0.000129675	0.0604288
Ethylvanillin propylene glycol acetal	NRP1	Trans B cells	0.00104797	0.143851
Ethylvanillin propylene glycol acetal	NCAM2	Trans B cells	0.000458521	0.0953867
Ethylvanillin propylene glycol acetal	CHRM3	Trans B cells	0.00018121	0.0633492
Ethylvanillin propylene glycol acetal	DDR2	Trans B cells	0.000372551	0.0857712
Ethylvanillin propylene glycol acetal	CLEC10A	Trans B cells	0.00442003	0.267217
Ethylvanillin propylene glycol acetal	GPC5	Trans B cells	0.00424336	0.263111
Ethylvanillin propylene glycol acetal	AC002072.1	Trans B cells	0.0045531	0.269396
Ethylvanillin propylene glycol acetal	PREX2	Trans B cells	0.00332998	0.234871
Ethylvanillin propylene glycol acetal	ENHO	Trans B cells	0.0017407	0.179253
Ethylvanillin propylene glycol acetal	LINC00640	Trans B cells	0.00236274	0.202718
Ethylvanillin propylene glycol acetal	FGFBP2	Trans B cells	0.0024824	0.20719
Ethylvanillin propylene glycol acetal	LINC02147	Trans B cells	0.000246989	0.0697619
Ethylvanillin propylene glycol acetal	C1QTNF1	Trans B cells	0.00374226	0.247718
Ethylvanillin propylene glycol acetal	AC096577.1	Trans B cells	0.00210595	0.193297
Ethylvanillin propylene glycol acetal	FAT3	Trans B cells	0.00499957	0.280486
Ethylvanillin propylene glycol acetal	FNDC3B	Trans B cells	0.0020371	0.190147
Ethylvanillin propylene glycol acetal	ANTXR1	Trans B cells	0.000338898	0.0817164
Ethylvanillin propylene glycol acetal	CD1E	Trans B cells	0.00416441	0.260929
Ethylvanillin propylene glycol acetal	AL162414.1	Trans B cells	0.00404038	0.257609
Ethylvanillin propylene glycol acetal	TRABD2B	Trans B cells	0.00429878	0.264066
Ethylvanillin propylene glycol acetal	AC104088.1	Trans B cells	0.000808326	0.127143
Ethylvanillin propylene glycol acetal	LINC02725	Trans B cells	8.76237e-05	0.057995
Ethylvanillin propylene glycol acetal	PCAT1	Trans B cells	0.00151376	0.170502
Ethylvanillin propylene glycol acetal	AC119674.1	Trans B cells	0.00367107	0.245316
Ethylvanillin propylene glycol acetal	NCALD	Trans B cells	0.000396902	0.0885504
Ethylvanillin propylene glycol acetal	AC021594.2	Trans B cells	0.00444078	0.267217
Ethylvanillin propylene glycol acetal	FRMD3	Trans B cells	0.000453789	0.0947406
Ethylvanillin propylene glycol acetal	SERPINB10	Trans B cells	0.00234279	0.202121
Ethylvanillin propylene glycol acetal	PEAK1	Trans B cells	0.0010324	0.14298
Ethylvanillin propylene glycol acetal	C1orf21	Trans B cells	0.00334417	0.235284
Ethylvanillin propylene glycol acetal	ITGB5	Trans B cells	0.00491905	0.278194
Ethylvanillin propylene glycol acetal	PRELP	Trans B cells	0.00318573	0.229871
Ethylvanillin propylene glycol acetal	AC007569.1	Trans B cells	0.0032914	0.233478
Ethylvanillin propylene glycol acetal	GPHN	Trans B cells	0.00376804	0.248457
Ethylvanillin propylene glycol acetal	AC008592.1	Trans B cells	0.000253325	0.0698985
Ethylvanillin propylene glycol acetal	ADGRA3	Trans B cells	0.000693641	0.118833
Ethylvanillin propylene glycol acetal	AL450992.1	Trans B cells	0.00489153	0.277429
Ethylvanillin propylene glycol acetal	NR3C2	Trans B cells	0.000888296	0.13274
Juniperic acid	FABP5	Trans B cells	0.00391687	0.253166
Juniperic acid	CDC20	Trans B cells	0.00361274	0.243399
Juniperic acid	HIST1H2AL	Trans B cells	0.000378631	0.0863363
Juniperic acid	AC004704.1	Trans B cells	0.00233103	0.201957
Juniperic acid	MTRNR2L8	Trans B cells	0.000605562	0.110335
Juniperic acid	CLDN5	Trans B cells	0.0035913	0.242664
Juniperic acid	LGALSL	Trans B cells	0.00320051	0.230318
Juniperic acid	PLBD1	Trans B cells	0.000336149	0.0813085
Juniperic acid	PDGFD	Trans B cells	0.000215768	0.0677428
Juniperic acid	CDC42BPA	Trans B cells	0.000354774	0.0835108
Juniperic acid	LINC01091	Trans B cells	0.00411054	0.259636
Juniperic acid	KIAA0087	Trans B cells	0.00481366	0.275562
Juniperic acid	LY6G6F	Trans B cells	0.000911284	0.13483
Juniperic acid	CASC9	Trans B cells	0.0048373	0.276261
Ethopabate	S100A9	Trans B cells	0.000793108	0.126063
Ethopabate	LINC01857	Trans B cells	0.00171235	0.177721
Ethopabate	COL6A1	Trans B cells	0.00255307	0.209129
Ethopabate	ROBO1	Trans B cells	0.00341357	0.237472
Ethopabate	PTMS	Trans B cells	0.00277792	0.216641
Ethopabate	STIL	Trans B cells	0.00228703	0.200973
Ethopabate	MAP3K8	Trans B cells	0.00430661	0.264181
Ethopabate	CCBE1	Trans B cells	0.000268856	0.0718795
Leukotriene B4	VCAM1	Trans B cells	0.0020619	0.191337
Leukotriene B4	PDZRN4	Trans B cells	0.000398891	0.0885504
Leukotriene B4	LNCAROD	Trans B cells	0.00278071	0.216641
Leukotriene B4	THBS1	Trans B cells	0.00223738	0.198841
Leukotriene B4	AC105402.3	Trans B cells	0.000220147	0.0677428
Leukotriene B4	DDR2	Trans B cells	0.00127965	0.15821
Leukotriene B4	CLEC10A	Trans B cells	0.00253534	0.208431
Leukotriene B4	ZNF804B	Trans B cells	0.00292533	0.220898
Leukotriene B4	NTRK2	Trans B cells	0.00163971	0.174747
Leukotriene B4	G0S2	Trans B cells	0.000778094	0.125672
Leukotriene B4	DEFA4	Trans B cells	0.000168815	0.0620626
Leukotriene B4	CXCL10	Trans B cells	0.00289244	0.219829
Leukotriene B4	TNFAIP6	Trans B cells	0.00258858	0.210581
Leukotriene B4	LINC01515	Trans B cells	0.00292409	0.220898
Leukotriene B4	EYA1	Trans B cells	0.00019043	0.0633492
Leukotriene B4	S100B	Trans B cells	0.00194648	0.18715
Leukotriene B4	AC008568.1	Trans B cells	0.00200191	0.188967
Leukotriene B4	PREX2	Trans B cells	4.2686e-05	0.047662
Leukotriene B4	BAALC	Trans B cells	0.00481617	0.275562
Leukotriene B4	ENHO	Trans B cells	0.00113522	0.149493
Leukotriene B4	ADAMTS9.AS2	Trans B cells	0.00112494	0.149005
Leukotriene B4	LINC02161	Trans B cells	0.00130077	0.158895
Leukotriene B4	MRC1	Trans B cells	0.000137842	0.0604288
Leukotriene B4	GJA1	Trans B cells	0.00136295	0.162358
Leukotriene B4	MS4A3	Trans B cells	0.00049842	0.099446
Leukotriene B4	ADGRL4	Trans B cells	0.000290799	0.0747513
Leukotriene B4	SVEP1	Trans B cells	0.000265636	0.0713575
Leukotriene B4	NLGN4X	Trans B cells	0.00161177	0.173753
Leukotriene B4	MXRA5	Trans B cells	6.3711e-05	0.0519086
Leukotriene B4	CCL2	Trans B cells	0.00193345	0.186522
Leukotriene B4	SDC2	Trans B cells	5.34037e-07	0.0115453
Leukotriene B4	NEBL	Trans B cells	8.6115e-05	0.057995
Leukotriene B4	LINC00640	Trans B cells	0.000185534	0.0633492
Leukotriene B4	PRLR	Trans B cells	0.00262911	0.212139
Leukotriene B4	LINC02147	Trans B cells	6.08731e-05	0.0519086
Leukotriene B4	C1QTNF1	Trans B cells	0.000215066	0.0677428
Leukotriene B4	AC096577.1	Trans B cells	2.61162e-05	0.0435817
Leukotriene B4	RANBP17	Trans B cells	0.00219463	0.196842
Leukotriene B4	CD109	Trans B cells	0.000116132	0.0603195
Leukotriene B4	EYA2	Trans B cells	0.00142009	0.165671
Leukotriene B4	ANTXR1	Trans B cells	0.000231609	0.0685255
Leukotriene B4	AL162493.1	Trans B cells	0.000355698	0.0835976
Leukotriene B4	WASF3	Trans B cells	0.000904116	0.134123
Leukotriene B4	LINC01876	Trans B cells	4.90194e-05	0.0502775
Leukotriene B4	AC018742.1	Trans B cells	0.000980648	0.139698
Leukotriene B4	SCN9A	Trans B cells	0.00434814	0.265432
Leukotriene B4	STARD13	Trans B cells	0.000156467	0.0604288
Leukotriene B4	CD1E	Trans B cells	0.00240422	0.20386
Leukotriene B4	AL162414.1	Trans B cells	0.000142931	0.0604288
Leukotriene B4	TRABD2B	Trans B cells	0.000142548	0.0604288
Leukotriene B4	PDE1A	Trans B cells	0.00364997	0.244537
Leukotriene B4	AC104088.1	Trans B cells	0.000657449	0.115052
Leukotriene B4	CDH7	Trans B cells	4.23131e-05	0.047662
Leukotriene B4	SLIT2	Trans B cells	0.000152413	0.0604288
Leukotriene B4	NCAPG2	Trans B cells	0.000553891	0.105175
Leukotriene B4	EDNRB	Trans B cells	0.00122907	0.155122
Leukotriene B4	HTR7	Trans B cells	0.00011796	0.060338
Leukotriene B4	RAB7B	Trans B cells	0.00427293	0.263492
Leukotriene B4	NR2F1.AS1	Trans B cells	0.000238948	0.0685255
Leukotriene B4	AC077690.1	Trans B cells	0.000148322	0.0604288
Leukotriene B4	LINC02725	Trans B cells	0.000229016	0.0685255
Leukotriene B4	IGHV4.34	Trans B cells	0.00319709	0.230237
Leukotriene B4	COL6A3	Trans B cells	0.00483128	0.276119
Leukotriene B4	PRKD1	Trans B cells	0.000462161	0.0955911
Leukotriene B4	PLEKHS1	Trans B cells	0.000137163	0.0604288
Leukotriene B4	PDE3A	Trans B cells	0.0018344	0.18323
Leukotriene B4	AL163932.1	Trans B cells	6.07278e-05	0.0519086
Leukotriene B4	AC021594.2	Trans B cells	0.00444078	0.267217
Leukotriene B4	GPR39	Trans B cells	0.00102272	0.142296
Leukotriene B4	SMOC1	Trans B cells	9.98487e-05	0.0580355
Leukotriene B4	PDE4B	Trans B cells	0.00135638	0.162079
Leukotriene B4	AMPD1	Trans B cells	3.36392e-05	0.0466484
Leukotriene B4	AL357873.1	Trans B cells	0.000116194	0.0603195
Leukotriene B4	CST6	Trans B cells	0.00382369	0.250141
Leukotriene B4	FAT1	Trans B cells	0.000774671	0.125383
Leukotriene B4	VNN3	Trans B cells	0.00029797	0.0757536
Leukotriene B4	SULF1	Trans B cells	0.000220701	0.0677428
Leukotriene B4	APOD	Trans B cells	6.21124e-05	0.0519086
Leukotriene B4	PTCHD4	Trans B cells	0.000788679	0.125789
Leukotriene B4	PRELP	Trans B cells	0.000714897	0.120317
Leukotriene B4	PPIC	Trans B cells	0.00175091	0.179874
Leukotriene B4	AC005580.1	Trans B cells	0.00333653	0.235053
Leukotriene B4	AC109927.1	Trans B cells	0.00470859	0.273531
Leukotriene B4	AL136441.1	Trans B cells	0.00179325	0.181249
Leukotriene B4	AL603756.1	Trans B cells	0.000164877	0.0620626
Leukotriene B4	AC008592.1	Trans B cells	0.000253325	0.0698985
Leukotriene B4	AL450992.1	Trans B cells	0.000156507	0.0604288
Traumatic Acid	TUBB1	Trans B cells	0.00301674	0.224362
Traumatic Acid	SPARCL1	Trans B cells	0.000888648	0.132772
Traumatic Acid	TNFRSF17	Trans B cells	0.00432029	0.264589
Traumatic Acid	EGR3	Trans B cells	0.00307284	0.226353
Traumatic Acid	YAP1	Trans B cells	0.00216361	0.195315
Traumatic Acid	CMTM8	Trans B cells	0.00495718	0.279307
Traumatic Acid	RIN2	Trans B cells	0.000840661	0.128776
Traumatic Acid	ARHGAP11A	Trans B cells	0.00150735	0.170149
Traumatic Acid	HIST1H2AI	Trans B cells	0.000312504	0.0777117
Traumatic Acid	AC021594.2	Trans B cells	0.00444078	0.267217
Traumatic Acid	DUSP2	Trans B cells	0.00390483	0.252909
Traumatic Acid	GEM	Trans B cells	0.00382107	0.25005
Traumatic Acid	HIST1H1A	Trans B cells	0.00452723	0.269087
Traumatic Acid	FPR1	Trans B cells	0.00117785	0.152481
Traumatic Acid	DGKG	Trans B cells	0.00293022	0.220898
Traumatic Acid	LY6G6F	Trans B cells	0.00364245	0.244372
4-Formyl-2-methoxyphenyl hydrogen sulfate	PID1	Trans B cells	0.00291065	0.220464
4-Formyl-2-methoxyphenyl hydrogen sulfate	G0S2	Trans B cells	0.0040427	0.257705
4-Formyl-2-methoxyphenyl hydrogen sulfate	TNFAIP6	Trans B cells	0.00191853	0.186522
4-Formyl-2-methoxyphenyl hydrogen sulfate	KIAA1211	Trans B cells	0.000827211	0.128377
4-Formyl-2-methoxyphenyl hydrogen sulfate	MEG3	Trans B cells	0.00106361	0.144904
4-Formyl-2-methoxyphenyl hydrogen sulfate	MRC1	Trans B cells	0.000688618	0.11832
4-Formyl-2-methoxyphenyl hydrogen sulfate	ADGRL4	Trans B cells	0.00139275	0.164068
4-Formyl-2-methoxyphenyl hydrogen sulfate	APOC1	Trans B cells	0.000271764	0.0723649
4-Formyl-2-methoxyphenyl hydrogen sulfate	MXRA5	Trans B cells	0.00471819	0.273531
4-Formyl-2-methoxyphenyl hydrogen sulfate	NEBL	Trans B cells	0.00129035	0.158447
4-Formyl-2-methoxyphenyl hydrogen sulfate	LINC00640	Trans B cells	0.000413855	0.0898595
4-Formyl-2-methoxyphenyl hydrogen sulfate	C1QTNF1	Trans B cells	0.000635817	0.113079
4-Formyl-2-methoxyphenyl hydrogen sulfate	AC096577.1	Trans B cells	0.00103896	0.143223
4-Formyl-2-methoxyphenyl hydrogen sulfate	LRRK2	Trans B cells	0.00110559	0.147953
4-Formyl-2-methoxyphenyl hydrogen sulfate	ANTXR1	Trans B cells	0.000232198	0.0685255
4-Formyl-2-methoxyphenyl hydrogen sulfate	PRC1	Trans B cells	0.00422061	0.262517
4-Formyl-2-methoxyphenyl hydrogen sulfate	TNFRSF21	Trans B cells	0.00269729	0.214791
4-Formyl-2-methoxyphenyl hydrogen sulfate	AL162414.1	Trans B cells	0.000700384	0.118839
4-Formyl-2-methoxyphenyl hydrogen sulfate	TRABD2B	Trans B cells	0.000753752	0.124148
4-Formyl-2-methoxyphenyl hydrogen sulfate	GATA2	Trans B cells	0.00155218	0.171584
4-Formyl-2-methoxyphenyl hydrogen sulfate	BRCA1	Trans B cells	0.00468212	0.272946
4-Formyl-2-methoxyphenyl hydrogen sulfate	COL6A3	Trans B cells	0.00253433	0.208431
4-Formyl-2-methoxyphenyl hydrogen sulfate	TPM1	Trans B cells	0.000465081	0.0955967
4-Formyl-2-methoxyphenyl hydrogen sulfate	IGSF6	Trans B cells	0.000486834	0.0979272
4-Formyl-2-methoxyphenyl hydrogen sulfate	DAB1	Trans B cells	0.00268739	0.214341
4-Formyl-2-methoxyphenyl hydrogen sulfate	GPR39	Trans B cells	0.00092708	0.135234
4-Formyl-2-methoxyphenyl hydrogen sulfate	SMOC1	Trans B cells	0.000101617	0.0580355
4-Formyl-2-methoxyphenyl hydrogen sulfate	AL357873.1	Trans B cells	0.00196129	0.187849
4-Formyl-2-methoxyphenyl hydrogen sulfate	PRELP	Trans B cells	0.000655993	0.115052
4-Formyl-2-methoxyphenyl hydrogen sulfate	AC021851.2	Trans B cells	0.00487821	0.277307
4-Formyl-2-methoxyphenyl hydrogen sulfate	TGFBI	Trans B cells	0.000560819	0.105977
4-Formyl-2-methoxyphenyl hydrogen sulfate	AL450992.1	Trans B cells	0.000185083	0.0633492
4-(Heptyloxy)benzoic acid	PRSS2	Trans B cells	0.00201602	0.189346
4-(Heptyloxy)benzoic acid	IGLV1.40	Trans B cells	0.000978487	0.139494
4-(Heptyloxy)benzoic acid	ITGA8	Trans B cells	0.00106608	0.145045
4-(Heptyloxy)benzoic acid	PCDH18	Trans B cells	0.000431416	0.0918148
4-(Heptyloxy)benzoic acid	ADAMTS9.AS2	Trans B cells	0.00099729	0.14115
4-(Heptyloxy)benzoic acid	CLDN5	Trans B cells	0.00178955	0.181249
4-(Heptyloxy)benzoic acid	FOXP2	Trans B cells	0.00420823	0.262128
4-(Heptyloxy)benzoic acid	CRH	Trans B cells	0.000186041	0.0633492
4-(Heptyloxy)benzoic acid	NCALD	Trans B cells	0.00075286	0.124148
4-(Heptyloxy)benzoic acid	CST6	Trans B cells	0.0015651	0.171584
4-(Heptyloxy)benzoic acid	AC109927.1	Trans B cells	0.00356386	0.241984
4-(Heptyloxy)benzoic acid	GPHN	Trans B cells	0.00229314	0.201234
Trifluoroacetic acid	IGKV1.5	Trans B cells	0.00348464	0.239864
Trifluoroacetic acid	ZNF804B	Trans B cells	0.00279945	0.217374
Trifluoroacetic acid	S100A12	Trans B cells	0.000397757	0.0885504
Trifluoroacetic acid	AL592429.2	Trans B cells	0.000154091	0.0604288
Trifluoroacetic acid	IGLV2.14	Trans B cells	0.00047369	0.0962761
Trifluoroacetic acid	APOC1	Trans B cells	0.00108664	0.146538
Trifluoroacetic acid	CIT	Trans B cells	0.000144966	0.0604288
Trifluoroacetic acid	AC015849.1	Trans B cells	0.00352356	0.240497
Trifluoroacetic acid	AC097518.2	Trans B cells	0.000466524	0.0955967
Trifluoroacetic acid	NELL2	Trans B cells	0.00157872	0.172132
Trifluoroacetic acid	S100Z	Trans B cells	0.00480083	0.275462
Trifluoroacetic acid	AP001347.1	Trans B cells	0.000702889	0.119078
Trifluoroacetic acid	TP63	Trans B cells	0.00319743	0.230239
Trifluoroacetic acid	STARD13	Trans B cells	0.00495545	0.279248
Trifluoroacetic acid	GLDC	Trans B cells	0.000483346	0.0975012
Trifluoroacetic acid	AC077690.1	Trans B cells	0.000443753	0.0933245
Trifluoroacetic acid	PCAT1	Trans B cells	7.33382e-05	0.0549536
Trifluoroacetic acid	IGSF6	Trans B cells	0.00439584	0.266754
Trifluoroacetic acid	CFAP299	Trans B cells	0.00152864	0.171284
Trifluoroacetic acid	INHBA	Trans B cells	0.000163596	0.0617624
Trifluoroacetic acid	SOX2.OT	Trans B cells	0.00234919	0.202316
Trifluoroacetic acid	FER1L6.AS1	Trans B cells	0.00206301	0.191394
Trifluoroacetic acid	NIBAN1	Trans B cells	0.000438111	0.0926158
Trifluoroacetic acid	AC112770.1	Trans B cells	0.00407745	0.258837
Trifluoroacetic acid	C1orf21	Trans B cells	0.00163544	0.174747
Trifluoroacetic acid	PTX3	Trans B cells	0.00408931	0.259283
Trifluoroacetic acid	AC021851.2	Trans B cells	0.00495755	0.279319
Bisphenol S	APOE	Trans B cells	0.000839224	0.128732
Bisphenol S	CADPS2	Trans B cells	0.0017737	0.181249
Bisphenol S	NCAM2	Trans B cells	0.00259785	0.210822
Bisphenol S	CLEC10A	Trans B cells	0.00249591	0.207615
Bisphenol S	ZNF804B	Trans B cells	0.000540385	0.103675
Bisphenol S	CXCL10	Trans B cells	0.00289244	0.219829
Bisphenol S	CLEC9A	Trans B cells	0.00462599	0.271504
Bisphenol S	RARRES2	Trans B cells	0.00274246	0.215576
Bisphenol S	S100B	Trans B cells	0.00157159	0.171722
Bisphenol S	ENHO	Trans B cells	0.00113522	0.149493
Bisphenol S	SVEP1	Trans B cells	0.000260336	0.0707632
Bisphenol S	MXRA5	Trans B cells	0.00276314	0.216236
Bisphenol S	CCL2	Trans B cells	0.00193345	0.186522
Bisphenol S	AC015849.1	Trans B cells	0.00333825	0.235091
Bisphenol S	EGFL7	Trans B cells	0.00281887	0.218128
Bisphenol S	SLC7A2	Trans B cells	9.87188e-05	0.0580355
Bisphenol S	DTL	Trans B cells	0.00127119	0.15778
Bisphenol S	FLRT2	Trans B cells	0.00108019	0.146061
Bisphenol S	S100Z	Trans B cells	0.00024816	0.0698927
Bisphenol S	CD1E	Trans B cells	0.00240422	0.20386
Bisphenol S	MDGA2	Trans B cells	0.00353903	0.240992
Bisphenol S	DHFR	Trans B cells	0.00319546	0.230186
Bisphenol S	SLC41A2	Trans B cells	0.000510933	0.100895
Bisphenol S	RAB7B	Trans B cells	0.00427293	0.263492
Bisphenol S	LINC01140	Trans B cells	4.82678e-06	0.02357
Bisphenol S	AC077690.1	Trans B cells	0.000148322	0.0604288
Bisphenol S	LINC02725	Trans B cells	0.00474623	0.274291
Bisphenol S	CSTA	Trans B cells	0.0011232	0.148996
Bisphenol S	FPR3	Trans B cells	4.60197e-05	0.0493486
Bisphenol S	NCALD	Trans B cells	0.00254823	0.208937
Bisphenol S	AC021594.2	Trans B cells	0.00444078	0.267217
Bisphenol S	ADAM12	Trans B cells	0.0032867	0.233303
Bisphenol S	NRCAM	Trans B cells	0.00284246	0.218706
Bisphenol S	AC245128.3	Trans B cells	0.00117209	0.152153
Bisphenol S	TGFBI	Trans B cells	0.000210923	0.0672921
Bisphenol S	AL136987.1	Trans B cells	0.00169909	0.177249
Dimethyl (3-oxocyclohexyl)malonate	IGKV3.20	Trans B cells	0.00373136	0.247307
Dimethyl (3-oxocyclohexyl)malonate	PTPRS	Trans B cells	0.00195532	0.187522
Dimethyl (3-oxocyclohexyl)malonate	KIF11	Trans B cells	0.00416514	0.260966
Dimethyl (3-oxocyclohexyl)malonate	ACY3	Trans B cells	6.79067e-05	0.0531958
Dimethyl (3-oxocyclohexyl)malonate	PBX1	Trans B cells	0.00258748	0.210572
Dimethyl (3-oxocyclohexyl)malonate	CLEC1B	Trans B cells	0.000403324	0.0885504
Dimethyl (3-oxocyclohexyl)malonate	ARHGAP11A	Trans B cells	0.000911087	0.134825
Dimethyl (3-oxocyclohexyl)malonate	FAAH2	Trans B cells	0.0037614	0.248254
Antimony trichloride	IGLV10.54	Trans B cells	0.0048661	0.277099
Antimony trichloride	BASP1	Trans B cells	0.00397677	0.255357
Antimony trichloride	CLDN5	Trans B cells	0.00171588	0.177906
Antimony trichloride	SULF2	Trans B cells	0.00247625	0.206857
Antimony trichloride	PLCB1	Trans B cells	0.00267854	0.213939
Antimony trichloride	AC004053.1	Trans B cells	0.00488692	0.277307
Antimony trichloride	HRK	Trans B cells	0.00162971	0.174674
Antimony trichloride	DST	Trans B cells	0.00377996	0.248891
Antimony trichloride	CFAP299	Trans B cells	0.00117164	0.152153
Antimony trichloride	ENO1	Trans B cells	0.00228306	0.200766
Antimony trichloride	FAM102B	Trans B cells	0.00388364	0.252145
Antimony trichloride	CCL18	Trans B cells	0.000627897	0.112521
Antimony trichloride	MIS18BP1	Trans B cells	0.00170363	0.177425
Antimony trichloride	CDC42BPA	Trans B cells	0.000261556	0.0708296
Antimony trichloride	AC011586.2	Trans B cells	0.00186046	0.184305
Antimony trichloride	LAMP3	Trans B cells	0.00380468	0.249725
Antimony trichloride	LY6G6F	Trans B cells	0.00133968	0.161292
Antimony trichloride	CASC9	Trans B cells	0.00399792	0.256202
N-Undecanoylglycine	IL1B	Trans B cells	0.00476034	0.274748
N-Undecanoylglycine	ADAMTS9.AS2	Trans B cells	0.000475523	0.0963928
N-Undecanoylglycine	ZNF331	Trans B cells	0.000698101	0.118839
N-Undecanoylglycine	BRCA2	Trans B cells	0.0018569	0.184247
N-Undecanoylglycine	S100Z	Trans B cells	0.00306381	0.226008
N-Undecanoylglycine	C11orf96	Trans B cells	0.000671432	0.116432
N-Undecanoylglycine	PHGDH	Trans B cells	0.00485716	0.276861
N-Undecanoylglycine	MND1	Trans B cells	0.00289523	0.219972
N-Undecanoylglycine	SOX2.OT	Trans B cells	0.00293378	0.221092
N-Undecanoylglycine	PDE4B	Trans B cells	1.7182e-06	0.0149047
N-Undecanoylglycine	PEAK1	Trans B cells	0.000857768	0.13008
N-Undecanoylglycine	AL357873.1	Trans B cells	0.00401431	0.256849
N-Undecanoylglycine	KIAA0087	Trans B cells	0.00481366	0.275562
N-Undecanoylglycine	PTPN14	Trans B cells	0.0011065	0.148014
4-Undecylbenzenesulfonic acid	PF4	Trans B cells	0.000380363	0.0865879
4-Undecylbenzenesulfonic acid	KAZN	Trans B cells	0.0010905	0.146729
4-Undecylbenzenesulfonic acid	HBG1	Trans B cells	0.00490969	0.277936
4-Undecylbenzenesulfonic acid	CAVIN2	Trans B cells	0.00239991	0.20386
4-Undecylbenzenesulfonic acid	G0S2	Trans B cells	0.00414622	0.260366
4-Undecylbenzenesulfonic acid	ANK3	Trans B cells	0.00311746	0.227841
4-Undecylbenzenesulfonic acid	AC068633.1	Trans B cells	0.00287273	0.219829
4-Undecylbenzenesulfonic acid	FIRRE	Trans B cells	0.00279159	0.217084
4-Undecylbenzenesulfonic acid	FAM20A	Trans B cells	0.00300326	0.223832
4-Undecylbenzenesulfonic acid	GPR39	Trans B cells	0.000760033	0.12451
4-Undecylbenzenesulfonic acid	HSPE1	Trans B cells	0.000365889	0.0851469
4-Dodecylbenzenesulfonic acid	IL1B	Trans B cells	0.000171648	0.0625653
4-Dodecylbenzenesulfonic acid	NR4A1	Trans B cells	0.00260847	0.211316
4-Dodecylbenzenesulfonic acid	TPM1	Trans B cells	0.0025385	0.208539
4-Dodecylbenzenesulfonic acid	RGS1	Trans B cells	0.000426641	0.0912128
O-(Hydroxy{(2R)-2-[(9Z,12Z,15Z)-9,12,15-octadecatrienoyloxy]-3-[(9Z)-9-tetradecenoyloxy]propoxy}phosphoryl)-L-serine	CCNB1	Trans B cells	0.00477261	0.275055
O-(Hydroxy{(2R)-2-[(9Z,12Z,15Z)-9,12,15-octadecatrienoyloxy]-3-[(9Z)-9-tetradecenoyloxy]propoxy}phosphoryl)-L-serine	MYLK	Trans B cells	0.000379617	0.0865303
O-(Hydroxy{(2R)-2-[(9Z,12Z,15Z)-9,12,15-octadecatrienoyloxy]-3-[(9Z)-9-tetradecenoyloxy]propoxy}phosphoryl)-L-serine	TP63	Trans B cells	0.00309207	0.226848
O-(Hydroxy{(2R)-2-[(9Z,12Z,15Z)-9,12,15-octadecatrienoyloxy]-3-[(9Z)-9-tetradecenoyloxy]propoxy}phosphoryl)-L-serine	LILRB5	Trans B cells	0.000114585	0.0603195
O-(Hydroxy{(2R)-2-[(9Z,12Z,15Z)-9,12,15-octadecatrienoyloxy]-3-[(9Z)-9-tetradecenoyloxy]propoxy}phosphoryl)-L-serine	RFX8	Trans B cells	0.000186959	0.0633492
O-(Hydroxy{(2R)-2-[(9Z,12Z,15Z)-9,12,15-octadecatrienoyloxy]-3-[(9Z)-9-tetradecenoyloxy]propoxy}phosphoryl)-L-serine	LINC02772	Trans B cells	0.00486676	0.277114
Piperonyl sulfoxide	NAV2	Trans B cells	0.000366815	0.0852638
Piperonyl sulfoxide	ELL2	Trans B cells	0.00352997	0.240682
Piperonyl sulfoxide	PLAUR	Trans B cells	0.00265179	0.212842
Piperonyl sulfoxide	DAB2	Trans B cells	0.00239745	0.20386
Piperonyl sulfoxide	AC068587.4	Trans B cells	0.00445071	0.267547
Piperonyl sulfoxide	EMID1	Trans B cells	0.00329991	0.233605
Piperonyl sulfoxide	CES1	Trans B cells	0.00302123	0.22449
Piperonyl sulfoxide	RFC3	Trans B cells	0.001929	0.186522
Piperonyl sulfoxide	HIST1H1A	Trans B cells	0.00199927	0.188967
Piperonyl sulfoxide	AP000820.2	Trans B cells	0.00493865	0.278851
Piperonyl sulfoxide	PTPN14	Trans B cells	0.00385798	0.251246
Piperonyl sulfoxide	ENKUR	Trans B cells	0.000147187	0.0604288
Sulfosalicylic Acid	CXCL12	Trans B cells	0.000568151	0.106849
Sulfosalicylic Acid	PDGFRA	Trans B cells	0.000102692	0.0583797
Sulfosalicylic Acid	DLGAP2	Trans B cells	0.00244897	0.205857
Sulfosalicylic Acid	DEPP1	Trans B cells	0.00271163	0.215062
Sulfosalicylic Acid	P2RY14	Trans B cells	0.00387318	0.251836
Sulfosalicylic Acid	ITGA8	Trans B cells	0.00253832	0.208534
Sulfosalicylic Acid	GTSE1	Trans B cells	0.000600557	0.109899
Sulfosalicylic Acid	ADAMTS9.AS2	Trans B cells	0.00113328	0.149493
Sulfosalicylic Acid	AP001341.1	Trans B cells	8.25978e-05	0.057995
Sulfosalicylic Acid	APOC1	Trans B cells	0.000108524	0.0600566
Sulfosalicylic Acid	IL1RAP	Trans B cells	0.00484903	0.276565
Sulfosalicylic Acid	ZNF331	Trans B cells	0.000411825	0.0896103
Sulfosalicylic Acid	HHIP	Trans B cells	0.000652977	0.114824
Sulfosalicylic Acid	CLEC1B	Trans B cells	0.000392058	0.0881533
Sulfosalicylic Acid	NUF2	Trans B cells	0.000685566	0.117948
Sulfosalicylic Acid	SH2D4B	Trans B cells	0.0011066	0.148014
Sulfosalicylic Acid	SDK2	Trans B cells	3.69172e-05	0.0472207
Sulfosalicylic Acid	GNAI1	Trans B cells	0.000449567	0.094197
Sulfosalicylic Acid	AC069410.1	Trans B cells	0.000960083	0.137882
Sulfosalicylic Acid	AL157911.1	Trans B cells	0.00430781	0.26422
Sulfosalicylic Acid	AC104123.1	Trans B cells	0.00156523	0.171584
Sulfosalicylic Acid	FPR1	Trans B cells	0.000322689	0.0791487
Sulfosalicylic Acid	BARD1	Trans B cells	0.0026044	0.211129
Sulfosalicylic Acid	RNF150	Trans B cells	0.00107451	0.145725
Sulfosalicylic Acid	CCDC175	Trans B cells	0.00281051	0.217832
Sulfosalicylic Acid	NIBAN1	Trans B cells	3.75563e-07	0.0103119
Sulfosalicylic Acid	DACH2	Trans B cells	0.00240497	0.203889
Sulfosalicylic Acid	AL357873.1	Trans B cells	0.00329927	0.23359
Sulfosalicylic Acid	PLSCR4	Trans B cells	0.000938224	0.135945
Sulfosalicylic Acid	AC079804.3	Trans B cells	0.00394104	0.254056
Sulfosalicylic Acid	IGHV3.66	Trans B cells	0.00256126	0.209412
Hydrogen iodide	PID1	Trans B cells	0.00394941	0.254327
Hydrogen iodide	GHR	Trans B cells	0.00360751	0.243225
Hydrogen iodide	CLEC10A	Trans B cells	0.00260341	0.211102
Hydrogen iodide	ZNF804B	Trans B cells	0.000540385	0.103675
Hydrogen iodide	CXCL10	Trans B cells	0.00289244	0.219829
Hydrogen iodide	GAS6	Trans B cells	0.00196324	0.187916
Hydrogen iodide	LTF	Trans B cells	0.00112467	0.149005
Hydrogen iodide	ENHO	Trans B cells	0.00113522	0.149493
Hydrogen iodide	CCL2	Trans B cells	0.00193345	0.186522
Hydrogen iodide	SULF2	Trans B cells	0.00321154	0.230596
Hydrogen iodide	S100Z	Trans B cells	0.000159214	0.060873
Hydrogen iodide	CD1E	Trans B cells	0.00240422	0.20386
Hydrogen iodide	AC004870.4	Trans B cells	0.00071455	0.120302
Hydrogen iodide	KCNK10	Trans B cells	0.00239801	0.20386
Hydrogen iodide	RAB7B	Trans B cells	0.00427293	0.263492
Hydrogen iodide	ARHGAP11A	Trans B cells	0.00198918	0.188967
Hydrogen iodide	GRB10	Trans B cells	0.00406994	0.258612
Hydrogen iodide	AC108749.1	Trans B cells	0.00213852	0.194927
Hydrogen iodide	AC021594.2	Trans B cells	0.00444078	0.267217
Hydrogen iodide	FER1L6.AS1	Trans B cells	0.000868866	0.130988
Hydrogen iodide	FAT1	Trans B cells	0.000774671	0.125383
Hydrogen iodide	AL512380.2	Trans B cells	0.00337479	0.236159
Hydrogen iodide	KIAA0087	Trans B cells	0.00272287	0.215062
Hydrogen iodide	CDH2	Trans B cells	0.00108649	0.146538
Hydrogen iodide	AC245128.3	Trans B cells	0.00026003	0.07076
Dehydroepiandrosterone sulfate	ELANE	Trans B cells	0.00324354	0.231832
Dehydroepiandrosterone sulfate	C1QB	Trans B cells	0.0022295	0.198524
Dehydroepiandrosterone sulfate	LMNA	Trans B cells	0.00264632	0.212677
Dehydroepiandrosterone sulfate	MCM4	Trans B cells	0.000525719	0.102679
Dehydroepiandrosterone sulfate	BRCA2	Trans B cells	0.00149983	0.169673
Dehydroepiandrosterone sulfate	AC068633.1	Trans B cells	0.00447926	0.267943
Dehydroepiandrosterone sulfate	IGHV3.48	Trans B cells	0.00309882	0.227063
Dehydroepiandrosterone sulfate	LINC01140	Trans B cells	6.9911e-05	0.0537365
Dehydroepiandrosterone sulfate	RFX8	Trans B cells	0.000390634	0.0879913
Dehydroepiandrosterone sulfate	AC019197.1	Trans B cells	0.0033044	0.233765
Dehydroepiandrosterone sulfate	PTPN14	Trans B cells	0.00476257	0.274802
Dehydroepiandrosterone sulfate	ENKUR	Trans B cells	0.000749481	0.124
Saccharin	AL136456.1	Trans B cells	0.00374405	0.247762
Saccharin	ATP8B4	Trans B cells	0.00162227	0.17433
Saccharin	CCL3	Trans B cells	0.00113297	0.149493
Saccharin	DLGAP5	Trans B cells	0.00181659	0.182304
Saccharin	CPVL	Trans B cells	0.00213931	0.194935
Saccharin	ADGRB3	Trans B cells	0.00111366	0.148436
Saccharin	SOX6	Trans B cells	0.000675876	0.116932
Saccharin	MS4A7	Trans B cells	0.00411587	0.259853
Saccharin	PSD3	Trans B cells	0.0010828	0.146307
Saccharin	ANKRD33B	Trans B cells	0.00402406	0.257157
Saccharin	NDC80	Trans B cells	0.00478614	0.275055
Saccharin	PRKN	Trans B cells	0.00121243	0.154844
Saccharin	RAB7B	Trans B cells	0.00427293	0.263492
Saccharin	AL078604.4	Trans B cells	0.00368403	0.245747
Saccharin	E2F7	Trans B cells	0.00151038	0.170291
Saccharin	ESR1	Trans B cells	0.00289166	0.219829
Saccharin	ADAM12	Trans B cells	0.00318769	0.229871
Saccharin	TNFRSF19	Trans B cells	0.00207011	0.191643
Saccharin	AL021918.5	Trans B cells	0.00187115	0.184696
Chloroform	TMEM40	Trans B cells	0.00334846	0.235428
Chloroform	OSBPL10	Trans B cells	0.000357559	0.0839123
Chloroform	CCL3L1	Trans B cells	0.00133646	0.161071
Chloroform	KCNK10	Trans B cells	0.00404861	0.25789
Chloroform	DPYSL3	Trans B cells	0.00420526	0.262037
Chloroform	TPM1	Trans B cells	0.000172061	0.0626684
Chloroform	AC021594.2	Trans B cells	0.00444078	0.267217
Chloroform	RFX8	Trans B cells	0.00169719	0.177167
Myristyl sulfate	NEBL	Trans B cells	0.00127477	0.158041
Myristyl sulfate	FGF7	Trans B cells	0.00223829	0.198887
Myristyl sulfate	STARD13	Trans B cells	0.00429815	0.264066
Myristyl sulfate	MYOF	Trans B cells	0.00120732	0.154387
Myristyl sulfate	GPR39	Trans B cells	0.000839736	0.128732
Myristyl sulfate	SMOC1	Trans B cells	0.00143727	0.166612
Myristyl sulfate	CD8B	Trans B cells	0.00202072	0.189529
Myristyl sulfate	BARD1	Trans B cells	0.00305534	0.225695
Myristyl sulfate	AL136441.1	Trans B cells	0.00179325	0.181249
paracetamol sulfate	ANGPT1	Trans B cells	0.002943	0.221482
paracetamol sulfate	CA2	Trans B cells	0.00244258	0.205654
paracetamol sulfate	LGALS1	Trans B cells	0.000931627	0.135609
paracetamol sulfate	BLVRB	Trans B cells	0.00288557	0.219829
paracetamol sulfate	AP001347.1	Trans B cells	0.00356391	0.241984
paracetamol sulfate	BLK	Trans B cells	0.000355357	0.083547
paracetamol sulfate	FAM49A	Trans B cells	0.00186946	0.184631
paracetamol sulfate	PPP1R14A	Trans B cells	0.00195481	0.18751
paracetamol sulfate	PDE4B	Trans B cells	0.00399704	0.256162
paracetamol sulfate	GRN	Trans B cells	0.000280937	0.073846
paracetamol sulfate	GNG12	Trans B cells	0.00140558	0.164817
2-Naphthalenesulfonic acid	STEAP1B	Trans B cells	0.00418759	0.26141
2-Naphthalenesulfonic acid	ESCO2	Trans B cells	0.000664862	0.115833
2-Naphthalenesulfonic acid	KIF18A	Trans B cells	0.00431832	0.264561
2-Naphthalenesulfonic acid	AL136441.1	Trans B cells	0.00179325	0.181249
1872050	S100B	Trans B cells	0.00480501	0.275562
1872050	ITGA8	Trans B cells	0.0026933	0.214571
1872050	FN1	Trans B cells	0.00154849	0.171584
1872050	HIST1H2AL	Trans B cells	0.000101047	0.0580355
1872050	AC015849.1	Trans B cells	0.00312731	0.228239
1872050	MELK	Trans B cells	0.00417302	0.261094
1872050	BRCA2	Trans B cells	0.00499412	0.280328
1872050	CD109	Trans B cells	0.00325325	0.232043
1872050	S100Z	Trans B cells	0.00365284	0.244643
1872050	NCAPG2	Trans B cells	0.000983459	0.139974
1872050	OSBPL1A	Trans B cells	0.00246913	0.206531
1872050	IL3RA	Trans B cells	0.0017324	0.178783
1872050	LINC01140	Trans B cells	0.000267689	0.0717059
1872050	STIL	Trans B cells	0.0040592	0.258192
1872050	AL390860.1	Trans B cells	0.000737775	0.122746
1872050	BARD1	Trans B cells	0.00117622	0.15238
1872050	SNHG3	Trans B cells	0.00458736	0.270382
(-)-pinellic acid	CRHBP	Trans B cells	0.00156593	0.171584
(-)-pinellic acid	C1QTNF4	Trans B cells	0.00499253	0.280308
(-)-pinellic acid	FAM160A1	Trans B cells	6.77586e-05	0.0531776
(-)-pinellic acid	GGT5	Trans B cells	0.00250884	0.208078
(-)-pinellic acid	HMGN2	Trans B cells	0.00360306	0.24307
(-)-pinellic acid	LTBP1	Trans B cells	3.24084e-05	0.0463115
(-)-pinellic acid	NR2F1	Trans B cells	0.000573898	0.107404
(-)-pinellic acid	LRRK2	Trans B cells	0.00179171	0.181249
(-)-pinellic acid	CLEC1B	Trans B cells	0.00466438	0.272619
(-)-pinellic acid	CREB5	Trans B cells	0.000148047	0.0604288
(-)-pinellic acid	AC011287.1	Trans B cells	0.00336965	0.236026
(-)-pinellic acid	TEK	Trans B cells	0.000261881	0.0708624
(-)-pinellic acid	PCDH17	Trans B cells	0.000823107	0.128036
(-)-pinellic acid	CLVS1	Trans B cells	0.00016663	0.0620626
QV1MVO1R	LPL	Trans B cells	0.000472851	0.0962028
QV1MVO1R	PRSS57	Trans B cells	0.00093934	0.135992
QV1MVO1R	PPARG	Trans B cells	0.000424208	0.0908949
QV1MVO1R	PROM1	Trans B cells	6.58745e-06	0.0264452
QV1MVO1R	LCN2	Trans B cells	0.00305623	0.225709
QV1MVO1R	PTPN13	Trans B cells	0.000753656	0.124148
QV1MVO1R	ESAM	Trans B cells	0.000168539	0.0620626
QV1MVO1R	POLA1	Trans B cells	0.00464577	0.271988
QV1MVO1R	HJURP	Trans B cells	0.000309889	0.0773816
QV1MVO1R	PDE4C	Trans B cells	0.000332195	0.0806487
QV1MVO1R	KLHL4	Trans B cells	0.000161553	0.0613745
QV1MVO1R	TSHR	Trans B cells	0.00315834	0.228969
QV1MVO1R	MAP3K8	Trans B cells	0.0025913	0.21069
QV1MVO1R	TPTE2	Trans B cells	0.00133119	0.160834
QV1MVO1R	CCDC13.AS1	Trans B cells	0.000393533	0.0882644
LT9970000	PID1	Trans B cells	0.00224738	0.199295
LT9970000	CLEC4C	Trans B cells	0.00436076	0.265835
LT9970000	CD24	Trans B cells	0.00439358	0.266707
LT9970000	C1QC	Trans B cells	0.00030202	0.076259
LT9970000	NLGN4X	Trans B cells	0.000959854	0.13788
LT9970000	LILRB5	Trans B cells	0.000116478	0.0603195
LT9970000	NME4	Trans B cells	0.00391031	0.252943
LT9970000	INHBA	Trans B cells	0.000314914	0.0781186
LT9970000	CD300E	Trans B cells	0.00447408	0.267943
LT9970000	POU2AF1	Trans B cells	0.00211679	0.193884
LT9970000	HES4	Trans B cells	0.000510677	0.100876
LT9970000	TNFAIP2	Trans B cells	5.54689e-05	0.0519086
LT9970000	AC021851.2	Trans B cells	0.0026481	0.212733
4-Sulfobenzoic acid	CCL3	Trans B cells	2.94277e-05	0.0446457
4-Sulfobenzoic acid	LNCAROD	Trans B cells	0.00275361	0.215908
4-Sulfobenzoic acid	DLGAP5	Trans B cells	0.00153078	0.171404
4-Sulfobenzoic acid	ADGRB3	Trans B cells	0.000621422	0.111783
4-Sulfobenzoic acid	SOX6	Trans B cells	0.00125888	0.15718
4-Sulfobenzoic acid	ZNF804A	Trans B cells	0.00266424	0.213256
4-Sulfobenzoic acid	SPC25	Trans B cells	0.000930342	0.135484
4-Sulfobenzoic acid	NUF2	Trans B cells	0.00208654	0.192533
4-Sulfobenzoic acid	ZWINT	Trans B cells	0.00473745	0.274064
4-Sulfobenzoic acid	AC112206.2	Trans B cells	0.00316078	0.228969
4-Sulfobenzoic acid	EDNRB	Trans B cells	0.00122907	0.155122
4-Sulfobenzoic acid	RAB7B	Trans B cells	0.00427293	0.263492
4-Sulfobenzoic acid	AL078604.4	Trans B cells	0.000499436	0.0995454
4-Sulfobenzoic acid	E2F7	Trans B cells	0.00145038	0.16706
4-Sulfobenzoic acid	AC108749.1	Trans B cells	0.000403806	0.0885504
4-Sulfobenzoic acid	SLC11A1	Trans B cells	0.00133824	0.161214
4-Sulfobenzoic acid	BEX3	Trans B cells	0.00170576	0.177445
4-Sulfobenzoic acid	C19orf33	Trans B cells	0.00213588	0.194871
4-Sulfobenzoic acid	SHCBP1	Trans B cells	0.00497486	0.279868
4-Sulfobenzoic acid	CLEC12A	Trans B cells	0.00453812	0.269237
4-Sulfobenzoic acid	ESR1	Trans B cells	0.00152662	0.171192
4-Sulfobenzoic acid	TNFRSF19	Trans B cells	0.000418887	0.0903188
4-Sulfobenzoic acid	PTCHD4	Trans B cells	0.000788679	0.125789
4-Sulfobenzoic acid	PTPN14	Trans B cells	0.00215397	0.195315
4-Sulfobenzoic acid	AL021918.5	Trans B cells	0.00217856	0.19605
Deferiprone	LPL	Trans B cells	0.00109581	0.14717
Deferiprone	IGKV1.5	Trans B cells	0.00165169	0.175254
Deferiprone	FBXL7	Trans B cells	0.00257724	0.210133
Deferiprone	C1QC	Trans B cells	0.0002747	0.072814
Deferiprone	PPARG	Trans B cells	0.00168888	0.1767
Deferiprone	IGLV2.14	Trans B cells	2.59439e-05	0.0435817
Deferiprone	PROM1	Trans B cells	0.000475495	0.0963928
Deferiprone	ESAM	Trans B cells	0.000992147	0.140754
Deferiprone	LINC01857	Trans B cells	0.00101689	0.142296
Deferiprone	GATA2	Trans B cells	0.00332761	0.234816
Deferiprone	SLCO5A1	Trans B cells	0.00434982	0.265501
Deferiprone	CCDC13.AS1	Trans B cells	0.00161791	0.174063
Deferiprone	MMP9	Trans B cells	0.000258583	0.07076
Hippuric acid	PRKG1	Trans B cells	0.000575129	0.107407
Hippuric acid	IGLV2.14	Trans B cells	0.00438846	0.266556
Hippuric acid	MIR3681HG	Trans B cells	0.00434733	0.265408
Hippuric acid	SEMA5A	Trans B cells	0.000321762	0.079022
Hippuric acid	IGLV2.8	Trans B cells	0.000180101	0.0633492
Hippuric acid	COL8A1	Trans B cells	0.00250476	0.207946
Hippuric acid	FPR1	Trans B cells	0.000961438	0.137963
Hippuric acid	CYP46A1	Trans B cells	0.00216175	0.195315
Hippuric acid	RASGRF2	Trans B cells	0.00147106	0.168022
2-Isocapryloyl-3R-hydroxymethyl-gamma-butyrolactone	APOE	Trans B cells	0.00025101	0.0698985
2-Isocapryloyl-3R-hydroxymethyl-gamma-butyrolactone	CALN1	Trans B cells	0.00111794	0.148682
2-Isocapryloyl-3R-hydroxymethyl-gamma-butyrolactone	UBE2C	Trans B cells	0.000388348	0.0876704
2-Isocapryloyl-3R-hydroxymethyl-gamma-butyrolactone	TMEM132C	Trans B cells	0.00238807	0.203639
2-Isocapryloyl-3R-hydroxymethyl-gamma-butyrolactone	ACRBP	Trans B cells	0.00253593	0.208431
2-Isocapryloyl-3R-hydroxymethyl-gamma-butyrolactone	KCNE5	Trans B cells	0.000697522	0.118839
2-Isocapryloyl-3R-hydroxymethyl-gamma-butyrolactone	FAT3	Trans B cells	0.0045267	0.269068
2-Isocapryloyl-3R-hydroxymethyl-gamma-butyrolactone	HHIP	Trans B cells	0.000119166	0.0604288
2-Isocapryloyl-3R-hydroxymethyl-gamma-butyrolactone	AL162493.1	Trans B cells	0.00255433	0.209163
2-Isocapryloyl-3R-hydroxymethyl-gamma-butyrolactone	TUBA1C	Trans B cells	0.00402002	0.257009
2-Isocapryloyl-3R-hydroxymethyl-gamma-butyrolactone	ESCO2	Trans B cells	0.000679947	0.117323
2-Isocapryloyl-3R-hydroxymethyl-gamma-butyrolactone	LIMCH1	Trans B cells	0.00189252	0.185886
2-Isocapryloyl-3R-hydroxymethyl-gamma-butyrolactone	KCNK10	Trans B cells	0.00275574	0.215991
2-Isocapryloyl-3R-hydroxymethyl-gamma-butyrolactone	ARHGAP11A	Trans B cells	0.000402251	0.0885504
2-Isocapryloyl-3R-hydroxymethyl-gamma-butyrolactone	TPM1	Trans B cells	0.00227208	0.200341
2-Isocapryloyl-3R-hydroxymethyl-gamma-butyrolactone	AC021594.2	Trans B cells	0.00444078	0.267217
2-Isocapryloyl-3R-hydroxymethyl-gamma-butyrolactone	HIST1H1A	Trans B cells	0.00170466	0.177425
2-Isocapryloyl-3R-hydroxymethyl-gamma-butyrolactone	ZDHHC14	Trans B cells	0.00295197	0.221854
2-Isocapryloyl-3R-hydroxymethyl-gamma-butyrolactone	ATAD5	Trans B cells	0.00295265	0.221875
2-Isocapryloyl-3R-hydroxymethyl-gamma-butyrolactone	RNLS	Trans B cells	0.00243379	0.205243
2-Isocapryloyl-3R-hydroxymethyl-gamma-butyrolactone	PPP1R2C	Trans B cells	0.00204406	0.190472
2-Isocapryloyl-3R-hydroxymethyl-gamma-butyrolactone	AL021918.5	Trans B cells	0.000448711	0.0940586
methyl 3-hydroxypalmitate	CLEC10A	Trans B cells	0.00450203	0.26822
methyl 3-hydroxypalmitate	CXCL10	Trans B cells	0.00440118	0.266932
methyl 3-hydroxypalmitate	OLFML3	Trans B cells	0.000932964	0.13573
methyl 3-hydroxypalmitate	HMGA2	Trans B cells	0.00133586	0.161033
methyl 3-hydroxypalmitate	AL117329.1	Trans B cells	0.00299229	0.223374
methyl 3-hydroxypalmitate	IGLV10.54	Trans B cells	0.0038767	0.251979
methyl 3-hydroxypalmitate	PLD4	Trans B cells	0.0035064	0.240123
methyl 3-hydroxypalmitate	DYNC1I1	Trans B cells	0.00231307	0.201957
methyl 3-hydroxypalmitate	CCDC191	Trans B cells	0.00137538	0.163285
methyl 3-hydroxypalmitate	CLDN5	Trans B cells	0.00380471	0.249725
methyl 3-hydroxypalmitate	FLRT2	Trans B cells	0.00116129	0.151373
methyl 3-hydroxypalmitate	LPAR1	Trans B cells	0.0049187	0.27819
methyl 3-hydroxypalmitate	AC007389.1	Trans B cells	4.66357e-05	0.0496716
methyl 3-hydroxypalmitate	C5orf64	Trans B cells	0.00454746	0.269237
methyl 3-hydroxypalmitate	CD1E	Trans B cells	0.00278147	0.216646
methyl 3-hydroxypalmitate	AC004053.1	Trans B cells	0.00488692	0.277307
methyl 3-hydroxypalmitate	HECW1	Trans B cells	0.0019247	0.186522
methyl 3-hydroxypalmitate	CENPA	Trans B cells	0.00407744	0.258837
methyl 3-hydroxypalmitate	GLT1D1	Trans B cells	0.000748551	0.12391
methyl 3-hydroxypalmitate	AC021594.2	Trans B cells	0.00444078	0.267217
methyl 3-hydroxypalmitate	CSF1R	Trans B cells	0.000270975	0.0722551
methyl 3-hydroxypalmitate	AC011586.2	Trans B cells	0.00185873	0.184247
methyl 3-hydroxypalmitate	LAMP3	Trans B cells	0.00395013	0.254327
Juniperic acid	JCHAIN	Trans B cells	0.00294836	0.221718
Juniperic acid	GP9	Trans B cells	0.00416266	0.260929
Juniperic acid	CDC20	Trans B cells	0.000954181	0.137367
Juniperic acid	IGLV2.23	Trans B cells	0.00230941	0.201957
Juniperic acid	AC004704.1	Trans B cells	0.00233692	0.201957
Juniperic acid	BASP1	Trans B cells	0.00454822	0.269263
Juniperic acid	XCL1	Trans B cells	0.000460069	0.095564
Juniperic acid	CDCA2	Trans B cells	0.00197802	0.188684
Juniperic acid	SULF2	Trans B cells	0.000894193	0.133287
Juniperic acid	CD74	Trans B cells	0.00479568	0.275294
Juniperic acid	C5orf64	Trans B cells	0.00454746	0.269237
Juniperic acid	PLBD1	Trans B cells	0.00370674	0.246533
Juniperic acid	PADI4	Trans B cells	0.00370378	0.24645
Juniperic acid	PZP	Trans B cells	0.00390584	0.252939
Juniperic acid	GNG7	Trans B cells	0.00103441	0.14314
Juniperic acid	COL6A1	Trans B cells	0.00463185	0.271706
Juniperic acid	ADGRG6	Trans B cells	0.00273969	0.215576
Juniperic acid	GRN	Trans B cells	0.00315325	0.228969
Juniperic acid	CSF1R	Trans B cells	0.000138789	0.0604288
Juniperic acid	TRAV6	Trans B cells	0.00494169	0.278908
Juniperic acid	CDC42BPA	Trans B cells	0.00381946	0.250014
Juniperic acid	ANKUB1	Trans B cells	0.00336045	0.235763
Juniperic acid	AL355922.1	Trans B cells	0.00411093	0.259636
Juniperic acid	LAMP3	Trans B cells	0.00436258	0.265898
Juniperic acid	LY6G6F	Trans B cells	0.00105452	0.144265
Juniperic acid	AL136987.1	Trans B cells	0.0020572	0.191105
13S-hydroxyoctadecadienoic acid	CENPF	Trans B cells	0.00268398	0.214148
13S-hydroxyoctadecadienoic acid	IGHG2	Trans B cells	0.000617515	0.111435
13S-hydroxyoctadecadienoic acid	PID1	Trans B cells	0.0016162	0.174024
13S-hydroxyoctadecadienoic acid	IGHA2	Trans B cells	0.00184502	0.183776
13S-hydroxyoctadecadienoic acid	BICC1	Trans B cells	0.00446084	0.267921
13S-hydroxyoctadecadienoic acid	CCDC50	Trans B cells	0.00315838	0.228969
13S-hydroxyoctadecadienoic acid	OSBPL10	Trans B cells	0.00145159	0.16706
13S-hydroxyoctadecadienoic acid	S100B	Trans B cells	0.00115202	0.150687
13S-hydroxyoctadecadienoic acid	EPAS1	Trans B cells	0.00128272	0.158306
13S-hydroxyoctadecadienoic acid	KLHL14	Trans B cells	0.00412685	0.260204
13S-hydroxyoctadecadienoic acid	MSI2	Trans B cells	0.00333485	0.235053
13S-hydroxyoctadecadienoic acid	AUTS2	Trans B cells	0.00328848	0.233357
13S-hydroxyoctadecadienoic acid	HLA.DQA1	Trans B cells	0.0035775	0.242301
13S-hydroxyoctadecadienoic acid	KHDRBS2	Trans B cells	0.00497809	0.279949
13S-hydroxyoctadecadienoic acid	EGFL7	Trans B cells	0.000182717	0.0633492
13S-hydroxyoctadecadienoic acid	XCL1	Trans B cells	0.00305025	0.225457
13S-hydroxyoctadecadienoic acid	DTNA	Trans B cells	0.00479155	0.275136
13S-hydroxyoctadecadienoic acid	GPR176	Trans B cells	0.00416629	0.260979
13S-hydroxyoctadecadienoic acid	HSPD1	Trans B cells	0.0039535	0.25445
13S-hydroxyoctadecadienoic acid	C11orf96	Trans B cells	0.00399323	0.256038
13S-hydroxyoctadecadienoic acid	TSC22D1	Trans B cells	0.000608651	0.110727
13S-hydroxyoctadecadienoic acid	IFIT1	Trans B cells	0.00390045	0.252762
13S-hydroxyoctadecadienoic acid	CARMN	Trans B cells	0.000713279	0.120188
13S-hydroxyoctadecadienoic acid	BRCA1	Trans B cells	0.000975555	0.139248
13S-hydroxyoctadecadienoic acid	SIPA1L3	Trans B cells	0.00238596	0.203572
13S-hydroxyoctadecadienoic acid	CD38	Trans B cells	0.003956	0.254534
13S-hydroxyoctadecadienoic acid	MS4A6A	Trans B cells	0.00215284	0.195315
13S-hydroxyoctadecadienoic acid	FOXO3	Trans B cells	0.00170828	0.177534
13S-hydroxyoctadecadienoic acid	DENND4A	Trans B cells	0.0021155	0.19384
13S-hydroxyoctadecadienoic acid	LHFPL2	Trans B cells	0.00347991	0.239756
13S-hydroxyoctadecadienoic acid	CPPED1	Trans B cells	0.000785702	0.125789
13S-hydroxyoctadecadienoic acid	KLF4	Trans B cells	0.00234035	0.201997
13S-hydroxyoctadecadienoic acid	RAB11FIP1	Trans B cells	0.00479691	0.275341
13S-hydroxyoctadecadienoic acid	NOTCH3	Trans B cells	0.000776886	0.125586
13S-hydroxyoctadecadienoic acid	FBXO5	Trans B cells	0.00250281	0.207866
13S-hydroxyoctadecadienoic acid	TPST1	Trans B cells	0.0019417	0.186943
13S-hydroxyoctadecadienoic acid	SCN3A	Trans B cells	0.00337044	0.236048
13S-hydroxyoctadecadienoic acid	HIPK3	Trans B cells	0.00027722	0.0732092
13S-hydroxyoctadecadienoic acid	LINC01088	Trans B cells	9.66689e-05	0.0580355
13S-hydroxyoctadecadienoic acid	CST6	Trans B cells	0.00233799	0.201957
13S-hydroxyoctadecadienoic acid	IGHV1.69.2	Trans B cells	0.00102219	0.142296
13S-hydroxyoctadecadienoic acid	LINC01500	Trans B cells	0.00265312	0.212856
13S-hydroxyoctadecadienoic acid	MMP9	Trans B cells	0.00415527	0.260747
13S-hydroxyoctadecadienoic acid	OLFML2B	Trans B cells	0.00429104	0.263899
N-Tridecanoylglycine	PTGDS	Trans B cells	0.00301653	0.224362
N-Tridecanoylglycine	HIST1H1B	Trans B cells	0.00457526	0.270048
N-Tridecanoylglycine	IGHV3.33	Trans B cells	0.00106618	0.145045
N-Tridecanoylglycine	IGLV3.1	Trans B cells	0.00289192	0.219829
N-Tridecanoylglycine	AC004704.1	Trans B cells	0.0023312	0.201957
N-Tridecanoylglycine	F13A1	Trans B cells	0.00259735	0.210822
N-Tridecanoylglycine	CLDN5	Trans B cells	0.00125852	0.157172
N-Tridecanoylglycine	DEFA3	Trans B cells	0.000696538	0.118839
N-Tridecanoylglycine	YAP1	Trans B cells	0.00312137	0.227954
N-Tridecanoylglycine	IGHE	Trans B cells	0.003915	0.253091
N-Tridecanoylglycine	RFX2	Trans B cells	0.00192237	0.186522
N-Tridecanoylglycine	NEAT1	Trans B cells	0.00241656	0.204506
N-Tridecanoylglycine	RNF130	Trans B cells	0.00435346	0.265588
N-Tridecanoylglycine	AL390860.1	Trans B cells	0.000334302	0.080974
N-Tridecanoylglycine	ZNF730	Trans B cells	0.0015838	0.172449
N-Tridecanoylglycine	PTX3	Trans B cells	0.00133251	0.160842
N-Tridecanoylglycine	LAMP3	Trans B cells	0.00331654	0.234344
N-Tridecanoylglycine	CD72	Trans B cells	0.00282229	0.218303
Etoglucid	ELANE	Trans B cells	0.00107486	0.145756
Etoglucid	CCND1	Trans B cells	0.00076532	0.124865
Etoglucid	MDK	Trans B cells	0.00213217	0.194718
Etoglucid	PPFIA2	Trans B cells	0.00344192	0.238512
Etoglucid	NHSL1	Trans B cells	0.0016472	0.175
Etoglucid	GPNMB	Trans B cells	0.00225518	0.199631
Etoglucid	LINC01140	Trans B cells	0.000108856	0.0601211
Etoglucid	AL078604.4	Trans B cells	0.00213334	0.194783
Etoglucid	ADAM12	Trans B cells	0.00316867	0.229204
Schisandrin C	CCL3	Trans B cells	1.46792e-05	0.0363575
Schisandrin C	LNCAROD	Trans B cells	0.00272183	0.215062
Schisandrin C	DLGAP5	Trans B cells	0.00164329	0.174825
Schisandrin C	SOX6	Trans B cells	0.000740238	0.122989
Schisandrin C	CD36	Trans B cells	0.000752665	0.124148
Schisandrin C	CD86	Trans B cells	0.00100474	0.141775
Schisandrin C	NUF2	Trans B cells	0.00221513	0.197838
Schisandrin C	NR4A1	Trans B cells	0.000515044	0.101374
Schisandrin C	CD74	Trans B cells	0.00478093	0.275055
Schisandrin C	AC112206.2	Trans B cells	0.00334732	0.235387
Schisandrin C	EDNRB	Trans B cells	0.00122907	0.155122
Schisandrin C	LAPTM4B	Trans B cells	0.00447222	0.267943
Schisandrin C	SLC41A2	Trans B cells	0.00235299	0.202356
Schisandrin C	RAB7B	Trans B cells	0.00427293	0.263492
Schisandrin C	AC108749.1	Trans B cells	0.000713387	0.120188
Schisandrin C	SLC11A1	Trans B cells	0.00159019	0.17284
Schisandrin C	SHCBP1	Trans B cells	0.000146553	0.0604288
Schisandrin C	ZDHHC14	Trans B cells	0.000576849	0.107631
Schisandrin C	RILPL2	Trans B cells	0.00131423	0.159719
Schisandrin C	TNFRSF19	Trans B cells	0.00109058	0.146729
Schisandrin C	SEMA3D	Trans B cells	0.00428597	0.263853
Schisandrin C	ATP1B1	Trans B cells	0.000425138	0.0909928
Schisandrin C	PTCHD4	Trans B cells	0.000788679	0.125789
Schisandrin C	AL021918.5	Trans B cells	0.00218164	0.196187
Schisandrin C	ENKUR	Trans B cells	0.000749663	0.124019
Ancymidol	C1QC	Trans B cells	0.00150256	0.169836
Ancymidol	LTBP2	Trans B cells	0.00021943	0.0677428
Ancymidol	RNF144B	Trans B cells	0.000367365	0.0852851
Ancymidol	PROM1	Trans B cells	0.00140276	0.164648
Ancymidol	SH3RF1	Trans B cells	0.00387532	0.251909
Ancymidol	LINC01857	Trans B cells	0.00058035	0.108022
Ancymidol	BLNK	Trans B cells	0.00489014	0.277389
Ancymidol	CRH	Trans B cells	2.64015e-06	0.0173342
Ancymidol	NCAPG2	Trans B cells	0.00159517	0.17302
Ancymidol	ARHGAP11A	Trans B cells	0.00014218	0.0604288
Ancymidol	LEF1	Trans B cells	0.00039739	0.0885504
Ancymidol	GNG7	Trans B cells	0.00273064	0.215244
Ancymidol	ROBO1	Trans B cells	0.000942503	0.136336
Ancymidol	POU2AF1	Trans B cells	0.000529011	0.103161
Ancymidol	KLHL4	Trans B cells	0.00133004	0.160715
Ancymidol	DIRC3	Trans B cells	0.00107184	0.145497
Ancymidol	IGKV1.27	Trans B cells	0.00446952	0.267943
Ancymidol	MMP9	Trans B cells	3.39024e-06	0.0200561
HIAA	NEGR1	Trans B cells	0.000654883	0.11499
HIAA	EGR1	Trans B cells	0.00313647	0.228483
HIAA	CASC15	Trans B cells	0.000789901	0.125859
HIAA	MEIS1	Trans B cells	0.00437059	0.26608
HIAA	TMEM40	Trans B cells	0.000813954	0.127457
HIAA	GGT5	Trans B cells	0.00283059	0.218454
HIAA	GPC5	Trans B cells	0.00346082	0.239192
HIAA	ACRBP	Trans B cells	0.00478802	0.275055
HIAA	LINC01122	Trans B cells	0.00473652	0.274048
HIAA	PPARG	Trans B cells	0.000258745	0.07076
HIAA	COL23A1	Trans B cells	0.00288798	0.219829
HIAA	SLC7A2	Trans B cells	0.000634901	0.113079
HIAA	FAT3	Trans B cells	0.00262506	0.21195
HIAA	CLEC1B	Trans B cells	0.00452969	0.269178
HIAA	VAT1L	Trans B cells	0.000662721	0.115522
HIAA	LINC02160	Trans B cells	0.000261277	0.0708185
HIAA	SSPN	Trans B cells	0.00453854	0.269237
HIAA	DIPK1A	Trans B cells	0.000964154	0.138178
HIAA	LAPTM4B	Trans B cells	0.00346966	0.239448
HIAA	DUSP2	Trans B cells	0.000136472	0.0604288
HIAA	DACH2	Trans B cells	0.00208022	0.192133
HIAA	CDC42BPA	Trans B cells	0.000256641	0.0704463
HIAA	LINC00486	Trans B cells	0.000654742	0.114987
HIAA	HGF	Trans B cells	0.00387955	0.252054
1872050	IGLC2	Trans B cells	0.00150117	0.16975
1872050	ZNF385D	Trans B cells	0.00485814	0.276892
1872050	IGHM	Trans B cells	0.00144247	0.166934
1872050	ERG	Trans B cells	0.00476372	0.274815
1872050	FABP5	Trans B cells	0.00184858	0.183944
1872050	NRG3	Trans B cells	0.00480694	0.275562
1872050	TCL1A	Trans B cells	7.03773e-05	0.0538905
1872050	PAPSS2	Trans B cells	2.70306e-05	0.0440279
1872050	VPREB3	Trans B cells	1.50332e-05	0.036858
1872050	TEX14	Trans B cells	0.0046118	0.271106
1872050	HIST1H2AL	Trans B cells	0.0028966	0.220005
1872050	AP001341.1	Trans B cells	8.34832e-06	0.0281948
1872050	AC004704.1	Trans B cells	0.00232433	0.201957
1872050	AC104248.1	Trans B cells	0.000625083	0.11225
1872050	IGLV10.54	Trans B cells	0.00186308	0.184364
1872050	BASP1	Trans B cells	0.00447292	0.267943
1872050	EPB41L3	Trans B cells	0.00482534	0.275926
1872050	PRDX1	Trans B cells	3.07388e-05	0.0450509
1872050	HLA.DPB1	Trans B cells	0.00448472	0.267943
1872050	CLDN5	Trans B cells	0.00191328	0.186522
1872050	DEFA3	Trans B cells	4.935e-05	0.0502796
1872050	SLC24A3	Trans B cells	0.00166005	0.175695
1872050	HLA.DRA	Trans B cells	5.88027e-06	0.0258624
1872050	AC004470.1	Trans B cells	0.00160645	0.173499
1872050	CD79B	Trans B cells	6.02015e-05	0.0519086
1872050	PLCB1	Trans B cells	0.000735914	0.122525
1872050	TAFA1	Trans B cells	0.000591532	0.108911
1872050	YAP1	Trans B cells	0.00216361	0.195315
1872050	RANBP1	Trans B cells	2.78555e-05	0.0441544
1872050	ADAMTSL4.AS1	Trans B cells	0.00285494	0.219261
1872050	RAN	Trans B cells	0.001375	0.163254
1872050	TP63	Trans B cells	0.00247266	0.206691
1872050	TUBA1C	Trans B cells	0.00369076	0.245957
1872050	GLDC	Trans B cells	0.00378218	0.248985
1872050	HRK	Trans B cells	0.00140681	0.164882
1872050	PTMA	Trans B cells	1.35071e-05	0.0349382
1872050	THSD7B	Trans B cells	0.00281347	0.217881
1872050	MPIG6B	Trans B cells	0.00326576	0.232543
1872050	KCNQ3	Trans B cells	0.00477519	0.275055
1872050	CCDC200	Trans B cells	0.000692231	0.118703
1872050	E2F7	Trans B cells	0.00477864	0.275055
1872050	ENO1	Trans B cells	0.00285269	0.21914
1872050	SLC25A5	Trans B cells	0.00179708	0.181426
1872050	PPP1R14A	Trans B cells	0.000129432	0.0604288
1872050	HIST1H2AI	Trans B cells	0.00437073	0.26608
1872050	CCL18	Trans B cells	1.97864e-05	0.0407354
1872050	SOX2.OT	Trans B cells	0.000310535	0.07742
1872050	ANGPTL1	Trans B cells	0.00143086	0.16627
1872050	RPLP0	Trans B cells	0.00433815	0.265142
1872050	FTL	Trans B cells	0.000399498	0.0885504
1872050	CSGALNACT1	Trans B cells	0.00195244	0.187385
1872050	CDC42BPA	Trans B cells	0.000755076	0.124267
1872050	YBX3	Trans B cells	0.000378029	0.0862857
1872050	PLSCR4	Trans B cells	0.00328266	0.233134
1872050	ZNF730	Trans B cells	0.000669449	0.116263
1872050	SMOC2	Trans B cells	0.00302711	0.22449
1872050	AC011586.2	Trans B cells	0.00472782	0.27375
1872050	CHST11	Trans B cells	0.00483818	0.276264
1872050	BTBD9	Trans B cells	0.0009141	0.135077
1872050	PTX3	Trans B cells	0.000684018	0.117729
1872050	LAMP3	Trans B cells	0.00370583	0.246512
1872050	SATB2	Trans B cells	0.0033684	0.236004
1872050	LINC00534	Trans B cells	0.00145963	0.16722
Ninhydrin	TCL1A	Trans B cells	0.00164962	0.175111
Ninhydrin	MTRNR2L8	Trans B cells	0.00486419	0.277088
Ninhydrin	LGALSL	Trans B cells	0.00174337	0.179444
Ninhydrin	PRR16	Trans B cells	0.00141763	0.165522
Ninhydrin	TP63	Trans B cells	0.00328542	0.233243
Ninhydrin	SEZ6L	Trans B cells	0.0024072	0.203997
Ninhydrin	NME2	Trans B cells	0.00304516	0.225175
Ninhydrin	NECAB1	Trans B cells	0.00165824	0.17561
Ninhydrin	PDE4B	Trans B cells	0.00180403	0.181727
Ninhydrin	FTL	Trans B cells	0.00370856	0.246596
Ninhydrin	SMOC2	Trans B cells	0.00302711	0.22449
Ninhydrin	AC092957.1	Trans B cells	0.00247201	0.206664
Ninhydrin	IGKV1.16	Trans B cells	0.00136606	0.16256
Ninhydrin	RORA.AS1	Trans B cells	0.00348954	0.239948
2-Quinolinecarboxylic acid	CXCL12	Trans B cells	8.61491e-05	0.057995
2-Quinolinecarboxylic acid	IGLC3	Trans B cells	0.00309373	0.226905
2-Quinolinecarboxylic acid	APOE	Trans B cells	0.0041237	0.260057
2-Quinolinecarboxylic acid	LPL	Trans B cells	0.00249766	0.207662
2-Quinolinecarboxylic acid	CCDC26	Trans B cells	0.000104347	0.0586725
2-Quinolinecarboxylic acid	AC105402.3	Trans B cells	0.000325146	0.0795118
2-Quinolinecarboxylic acid	NRP1	Trans B cells	0.000567111	0.106746
2-Quinolinecarboxylic acid	CHRM3	Trans B cells	0.00176133	0.180461
2-Quinolinecarboxylic acid	DDR2	Trans B cells	0.000132258	0.0604288
2-Quinolinecarboxylic acid	CLEC10A	Trans B cells	0.00440486	0.267065
2-Quinolinecarboxylic acid	LRMDA	Trans B cells	0.00473481	0.274015
2-Quinolinecarboxylic acid	CCND1	Trans B cells	0.000518895	0.10185
2-Quinolinecarboxylic acid	FGF13	Trans B cells	0.00248688	0.207414
2-Quinolinecarboxylic acid	PDGFRA	Trans B cells	2.06128e-05	0.0414183
2-Quinolinecarboxylic acid	RTN1	Trans B cells	4.78162e-05	0.0500208
2-Quinolinecarboxylic acid	LAMA4	Trans B cells	0.00196388	0.187949
2-Quinolinecarboxylic acid	CHSY3	Trans B cells	0.00106816	0.145211
2-Quinolinecarboxylic acid	AC002072.1	Trans B cells	0.000285905	0.0746302
2-Quinolinecarboxylic acid	C1QC	Trans B cells	0.00405005	0.25789
2-Quinolinecarboxylic acid	NAV3	Trans B cells	0.00295344	0.221895
2-Quinolinecarboxylic acid	LINC01122	Trans B cells	0.000180126	0.0633492
2-Quinolinecarboxylic acid	PPARG	Trans B cells	0.00106872	0.145264
2-Quinolinecarboxylic acid	PREX2	Trans B cells	0.00332998	0.234871
2-Quinolinecarboxylic acid	ENHO	Trans B cells	0.00162969	0.174674
2-Quinolinecarboxylic acid	CADM1	Trans B cells	0.000116001	0.0603195
2-Quinolinecarboxylic acid	IFI27	Trans B cells	0.00144174	0.166889
2-Quinolinecarboxylic acid	MALRD1	Trans B cells	4.2914e-05	0.0477527
2-Quinolinecarboxylic acid	AP001341.1	Trans B cells	0.000200344	0.06542
2-Quinolinecarboxylic acid	AXL	Trans B cells	0.00261896	0.211756
2-Quinolinecarboxylic acid	P3H2	Trans B cells	0.00247229	0.20667
2-Quinolinecarboxylic acid	NR4A3	Trans B cells	0.000183352	0.0633492
2-Quinolinecarboxylic acid	APOC1	Trans B cells	4.54798e-06	0.0229211
2-Quinolinecarboxylic acid	AC139720.1	Trans B cells	0.000479827	0.0970562
2-Quinolinecarboxylic acid	PTGS2	Trans B cells	0.00445114	0.267564
2-Quinolinecarboxylic acid	ACSM1	Trans B cells	0.000333761	0.0808836
2-Quinolinecarboxylic acid	SLC35F3	Trans B cells	0.00437764	0.266252
2-Quinolinecarboxylic acid	SLC4A10	Trans B cells	0.00197986	0.188727
2-Quinolinecarboxylic acid	LINC02147	Trans B cells	7.14895e-05	0.0541627
2-Quinolinecarboxylic acid	AC093916.1	Trans B cells	1.62349e-05	0.0380108
2-Quinolinecarboxylic acid	DTNA	Trans B cells	0.00374986	0.247968
2-Quinolinecarboxylic acid	BMPER	Trans B cells	0.00021635	0.0677428
2-Quinolinecarboxylic acid	AGBL4	Trans B cells	0.00124058	0.155914
2-Quinolinecarboxylic acid	C1QTNF1	Trans B cells	0.00374226	0.247718
2-Quinolinecarboxylic acid	AC096577.1	Trans B cells	0.00206477	0.191511
2-Quinolinecarboxylic acid	FLRT2	Trans B cells	0.00141061	0.165116
2-Quinolinecarboxylic acid	FAT3	Trans B cells	0.000311226	0.0774939
2-Quinolinecarboxylic acid	GALNT17	Trans B cells	0.000131137	0.0604288
2-Quinolinecarboxylic acid	PPFIA2	Trans B cells	0.00196206	0.187849
2-Quinolinecarboxylic acid	FNDC3B	Trans B cells	0.00125824	0.157148
2-Quinolinecarboxylic acid	ANTXR1	Trans B cells	0.000345044	0.0823974
2-Quinolinecarboxylic acid	AC068633.1	Trans B cells	0.00494366	0.278953
2-Quinolinecarboxylic acid	CLEC1B	Trans B cells	0.00134064	0.161347
2-Quinolinecarboxylic acid	MEIS2	Trans B cells	0.000119826	0.0604288
2-Quinolinecarboxylic acid	TCF7L1	Trans B cells	0.00464293	0.271988
2-Quinolinecarboxylic acid	MPPED2	Trans B cells	0.000272185	0.072387
2-Quinolinecarboxylic acid	SDK2	Trans B cells	1.89993e-05	0.0403054
2-Quinolinecarboxylic acid	STOX2	Trans B cells	0.000288704	0.0747513
2-Quinolinecarboxylic acid	SYNPO2	Trans B cells	6.14022e-05	0.0519086
2-Quinolinecarboxylic acid	STARD13	Trans B cells	0.00104775	0.143831
2-Quinolinecarboxylic acid	CD1E	Trans B cells	0.00416441	0.260929
2-Quinolinecarboxylic acid	AL512603.2	Trans B cells	5.42605e-05	0.0519086
2-Quinolinecarboxylic acid	AL162414.1	Trans B cells	0.00404038	0.257609
2-Quinolinecarboxylic acid	TRABD2B	Trans B cells	0.00403263	0.257371
2-Quinolinecarboxylic acid	AC005699.1	Trans B cells	0.00259051	0.210661
2-Quinolinecarboxylic acid	AC104088.1	Trans B cells	0.000211302	0.0672921
2-Quinolinecarboxylic acid	AC002069.2	Trans B cells	0.00117052	0.152097
2-Quinolinecarboxylic acid	ADAMTS17	Trans B cells	0.00302114	0.22449
2-Quinolinecarboxylic acid	HMOX1	Trans B cells	5.74501e-06	0.0256193
2-Quinolinecarboxylic acid	SLC1A3	Trans B cells	0.000420631	0.0905625
2-Quinolinecarboxylic acid	SMYD3	Trans B cells	0.00453605	0.269237
2-Quinolinecarboxylic acid	GREM2	Trans B cells	7.71891e-05	0.0561149
2-Quinolinecarboxylic acid	LINC01140	Trans B cells	1.17587e-05	0.0329448
2-Quinolinecarboxylic acid	CCDC200	Trans B cells	0.000381127	0.0866757
2-Quinolinecarboxylic acid	LINC02725	Trans B cells	8.75882e-05	0.057995
2-Quinolinecarboxylic acid	GFPT2	Trans B cells	0.00364754	0.244492
2-Quinolinecarboxylic acid	SGCZ	Trans B cells	0.00230506	0.201731
2-Quinolinecarboxylic acid	DENND4A	Trans B cells	0.0048804	0.277307
2-Quinolinecarboxylic acid	AL157911.1	Trans B cells	0.000178322	0.0633492
2-Quinolinecarboxylic acid	PBK	Trans B cells	0.0018113	0.182089
2-Quinolinecarboxylic acid	FPR3	Trans B cells	0.00264906	0.212775
2-Quinolinecarboxylic acid	ABTB2	Trans B cells	0.00311948	0.227945
2-Quinolinecarboxylic acid	SEMA3C	Trans B cells	0.00431608	0.264465
2-Quinolinecarboxylic acid	SPOCK1	Trans B cells	0.000153964	0.0604288
2-Quinolinecarboxylic acid	AC021594.2	Trans B cells	0.00444078	0.267217
2-Quinolinecarboxylic acid	SRPX	Trans B cells	0.0018809	0.185266
2-Quinolinecarboxylic acid	SERPINB2	Trans B cells	6.51351e-05	0.0524025
2-Quinolinecarboxylic acid	LRRC4C	Trans B cells	0.00267571	0.213808
2-Quinolinecarboxylic acid	RELL1	Trans B cells	0.00128017	0.158223
2-Quinolinecarboxylic acid	FRMD3	Trans B cells	0.000782026	0.125789
2-Quinolinecarboxylic acid	LONRF3	Trans B cells	0.00381154	0.249743
2-Quinolinecarboxylic acid	PLD1	Trans B cells	0.0014736	0.168113
2-Quinolinecarboxylic acid	MERTK	Trans B cells	7.61929e-05	0.0558515
2-Quinolinecarboxylic acid	NIBAN1	Trans B cells	0.000612988	0.111231
2-Quinolinecarboxylic acid	SERPINB10	Trans B cells	0.000935442	0.13573
2-Quinolinecarboxylic acid	ABCC3	Trans B cells	0.00279101	0.217083
2-Quinolinecarboxylic acid	AP000282.1	Trans B cells	0.00112357	0.148996
2-Quinolinecarboxylic acid	LINC01362	Trans B cells	0.000525042	0.102589
2-Quinolinecarboxylic acid	AC098588.3	Trans B cells	0.00167397	0.176397
2-Quinolinecarboxylic acid	MYO16	Trans B cells	0.00266076	0.2131
2-Quinolinecarboxylic acid	RNLS	Trans B cells	0.000204355	0.0662564
2-Quinolinecarboxylic acid	ITGAX	Trans B cells	0.000654083	0.114938
2-Quinolinecarboxylic acid	SMOC2	Trans B cells	0.00302711	0.22449
2-Quinolinecarboxylic acid	AL512380.2	Trans B cells	0.00100399	0.141681
2-Quinolinecarboxylic acid	DNAH8	Trans B cells	0.00397042	0.255112
2-Quinolinecarboxylic acid	LINC02109	Trans B cells	0.000830699	0.128622
2-Quinolinecarboxylic acid	PRELP	Trans B cells	0.00332775	0.234816
2-Quinolinecarboxylic acid	GULP1	Trans B cells	0.00307763	0.226464
2-Quinolinecarboxylic acid	AP000820.2	Trans B cells	0.00319874	0.230295
2-Quinolinecarboxylic acid	IGHV3.66	Trans B cells	0.00428189	0.263767
2-Quinolinecarboxylic acid	AC245128.3	Trans B cells	0.000419681	0.0904088
2-Quinolinecarboxylic acid	GPHN	Trans B cells	0.00419963	0.261883
2-Quinolinecarboxylic acid	AC008592.1	Trans B cells	0.000253325	0.0698985
2-Quinolinecarboxylic acid	DISC1	Trans B cells	0.000933311	0.13573
2-Quinolinecarboxylic acid	THBD	Trans B cells	0.000244383	0.0693953
2-Quinolinecarboxylic acid	HS3ST2	Trans B cells	0.00320118	0.230318
2-Quinolinecarboxylic acid	CNBD1	Trans B cells	0.000305168	0.0767389
Phthalic acid	DNTT	Trans B cells	0.00311069	0.227499
Phthalic acid	NAV2	Trans B cells	0.00349302	0.239948
Phthalic acid	VPREB3	Trans B cells	0.00421581	0.262345
Phthalic acid	AC084033.3	Trans B cells	0.00321275	0.230598
Phthalic acid	APOC1	Trans B cells	0.000698637	0.118839
Phthalic acid	NUCB2	Trans B cells	0.00208405	0.192343
Phthalic acid	PRDX1	Trans B cells	0.00452482	0.269004
Phthalic acid	HLA.DRA	Trans B cells	0.00067213	0.116518
Phthalic acid	CD79B	Trans B cells	0.00258795	0.210577
Phthalic acid	NPM1	Trans B cells	0.00286236	0.21961
Phthalic acid	H2AFY	Trans B cells	2.07827e-07	0.00798888
Phthalic acid	PHACTR1	Trans B cells	0.00164239	0.174749
Phthalic acid	PTMA	Trans B cells	0.00276348	0.216236
Phthalic acid	IRS2	Trans B cells	0.00356541	0.24199
Phthalic acid	CENPA	Trans B cells	0.000253547	0.0699365
Phthalic acid	RASAL2	Trans B cells	0.000591185	0.108858
Phthalic acid	ENO1	Trans B cells	0.000981767	0.139818
Phthalic acid	PPP1R14A	Trans B cells	0.001321	0.160177
Phthalic acid	ZCCHC7	Trans B cells	0.00262065	0.211865
Phthalic acid	MIS18BP1	Trans B cells	8.87932e-05	0.057995
Phthalic acid	SEPT6	Trans B cells	0.00382468	0.250163
Phthalic acid	AC019197.1	Trans B cells	0.00071848	0.120699
Phthalic acid	EYA4	Trans B cells	0.00159943	0.173209
Methyl bisulfate	IGLV3.1	Trans B cells	0.000158828	0.0607496
Methyl bisulfate	CPA3	Trans B cells	0.000620808	0.111764
Methyl bisulfate	SERPING1	Trans B cells	0.000353723	0.0834998
Methyl bisulfate	EGR2	Trans B cells	0.00424447	0.263111
Methyl bisulfate	RASGRP3	Trans B cells	0.00277764	0.216641
Methyl bisulfate	TP63	Trans B cells	0.00270672	0.215062
Methyl bisulfate	TAGLN	Trans B cells	2.36746e-05	0.0435817
Methyl bisulfate	FCAR	Trans B cells	0.0020266	0.189737
Methyl bisulfate	RGL1	Trans B cells	0.00392266	0.253355
Methyl bisulfate	PDK4	Trans B cells	0.0023254	0.201957
Methyl bisulfate	FERMT2	Trans B cells	0.00450988	0.268484
Methyl bisulfate	SEL1L3	Trans B cells	4.84341e-05	0.0501295
Methyl bisulfate	CSGALNACT1	Trans B cells	0.00352984	0.240682
Methyl bisulfate	AC004870.3	Trans B cells	0.00286577	0.219749
Methyl bisulfate	CYP46A1	Trans B cells	0.000380863	0.086644
QV1MVO1R	IGLV3.1	Trans B cells	0.0042075	0.262101
QV1MVO1R	LCN2	Trans B cells	0.000279084	0.0734593
QV1MVO1R	GLT1D1	Trans B cells	0.00426868	0.263492
3266	EBF3	Trans B cells	0.00231509	0.201957
3266	FOXC1	Trans B cells	0.000621028	0.111764
3266	IGLV3.21	Trans B cells	0.00054938	0.104635
3266	CLEC9A	Trans B cells	0.000840105	0.128732
3266	PAPSS2	Trans B cells	0.00499445	0.28033
3266	SOX6	Trans B cells	0.00422042	0.262517
3266	TEX14	Trans B cells	0.00234061	0.201997
3266	OLFML3	Trans B cells	0.000945282	0.136563
3266	HIST1H3G	Trans B cells	0.000138925	0.0604288
3266	AC004704.1	Trans B cells	0.00232542	0.201957
3266	HIST1H1D	Trans B cells	0.00242833	0.20501
3266	RNASE3	Trans B cells	0.00297229	0.222632
3266	EPB41L3	Trans B cells	0.00412279	0.260034
3266	DTL	Trans B cells	0.00444127	0.267222
3266	DEFA3	Trans B cells	1.50935e-05	0.036908
3266	SLC24A3	Trans B cells	0.000809472	0.127212
3266	IGLV2.11	Trans B cells	0.00464645	0.271988
3266	MNDA	Trans B cells	0.00494079	0.278902
3266	YAP1	Trans B cells	0.00216361	0.195315
3266	LINC02160	Trans B cells	0.0017796	0.181249
3266	C5orf64	Trans B cells	0.00454746	0.269237
3266	ZNF215	Trans B cells	0.00149301	0.169186
3266	DAPK1	Trans B cells	0.00160936	0.173599
3266	HLF	Trans B cells	0.000376853	0.0861554
3266	AC004053.1	Trans B cells	0.00488692	0.277307
3266	KCNK10	Trans B cells	0.00202107	0.189543
3266	RAB7B	Trans B cells	0.00427293	0.263492
3266	HIST1H2AC	Trans B cells	0.00168052	0.176397
3266	RAB32	Trans B cells	0.000209568	0.0671052
3266	OVCH1.AS1	Trans B cells	0.00217295	0.195742
3266	CFAP299	Trans B cells	0.00325283	0.232043
3266	DAPK2	Trans B cells	0.00026385	0.0711348
3266	KCNT2	Trans B cells	0.00430145	0.264066
3266	STPG2	Trans B cells	0.00110118	0.147705
3266	ANGPTL1	Trans B cells	0.00426847	0.263492
3266	EPHA6	Trans B cells	0.00224539	0.19919
3266	FAT1	Trans B cells	0.00274584	0.215576
3266	GCNT2	Trans B cells	0.00278273	0.216667
3266	AL512380.2	Trans B cells	0.00180134	0.18161
3266	KIAA0087	Trans B cells	0.00272287	0.215062
3266	LY6G6F	Trans B cells	0.00135862	0.16214
3266	HGF	Trans B cells	3.34917e-05	0.0466484
2-Ethoxythiazole	HBD	Trans B cells	0.00216298	0.195315
2-Ethoxythiazole	HMMR	Trans B cells	0.000191336	0.0635604
2-Ethoxythiazole	SPARCL1	Trans B cells	0.0018575	0.184247
2-Ethoxythiazole	IGLV3.21	Trans B cells	9.63506e-05	0.0580355
2-Ethoxythiazole	CLEC9A	Trans B cells	0.000840105	0.128732
2-Ethoxythiazole	PAPSS2	Trans B cells	0.00432019	0.264589
2-Ethoxythiazole	SOX6	Trans B cells	0.0028974	0.220032
2-Ethoxythiazole	ALPL	Trans B cells	0.00370501	0.246482
2-Ethoxythiazole	VEGFC	Trans B cells	0.000366503	0.0852085
2-Ethoxythiazole	OLFML3	Trans B cells	0.00297662	0.2228
2-Ethoxythiazole	S100B	Trans B cells	0.00181348	0.182143
2-Ethoxythiazole	HIST1H3G	Trans B cells	0.00115118	0.150607
2-Ethoxythiazole	CADM1	Trans B cells	0.00148114	0.168413
2-Ethoxythiazole	AP001341.1	Trans B cells	0.00185082	0.184035
2-Ethoxythiazole	AC004704.1	Trans B cells	0.00231856	0.201957
2-Ethoxythiazole	COL23A1	Trans B cells	0.00423822	0.263053
2-Ethoxythiazole	ACSM1	Trans B cells	0.00102584	0.142631
2-Ethoxythiazole	RNASE3	Trans B cells	0.00296462	0.22237
2-Ethoxythiazole	JSRP1	Trans B cells	0.00183952	0.183505
2-Ethoxythiazole	EPB41L3	Trans B cells	0.00412568	0.260164
2-Ethoxythiazole	DTL	Trans B cells	0.00160912	0.173594
2-Ethoxythiazole	AC013652.1	Trans B cells	0.00362507	0.24363
2-Ethoxythiazole	MCM4	Trans B cells	0.00208314	0.192303
2-Ethoxythiazole	SLC24A3	Trans B cells	0.00204707	0.190599
2-Ethoxythiazole	TRBV14	Trans B cells	0.00154237	0.171584
2-Ethoxythiazole	YAP1	Trans B cells	0.00216361	0.195315
2-Ethoxythiazole	LINC02160	Trans B cells	0.0017796	0.181249
2-Ethoxythiazole	C5orf64	Trans B cells	0.00449202	0.267943
2-Ethoxythiazole	HLF	Trans B cells	0.000376853	0.0861554
2-Ethoxythiazole	PRKN	Trans B cells	0.00226045	0.199806
2-Ethoxythiazole	AC004053.1	Trans B cells	0.004816	0.275562
2-Ethoxythiazole	KCNK10	Trans B cells	0.00209819	0.192861
2-Ethoxythiazole	RAB7B	Trans B cells	0.00427293	0.263492
2-Ethoxythiazole	RIN2	Trans B cells	0.00496586	0.279533
2-Ethoxythiazole	CCDC200	Trans B cells	0.000654514	0.114975
2-Ethoxythiazole	CDC25C	Trans B cells	0.00117857	0.152522
2-Ethoxythiazole	RAB32	Trans B cells	0.000305133	0.0767389
2-Ethoxythiazole	CKAP2	Trans B cells	0.00413908	0.260228
2-Ethoxythiazole	MIR100HG	Trans B cells	0.00263084	0.212188
2-Ethoxythiazole	FAAH2	Trans B cells	0.00234244	0.202117
2-Ethoxythiazole	CFAP299	Trans B cells	0.00345589	0.239048
2-Ethoxythiazole	NCALD	Trans B cells	0.00330265	0.233721
2-Ethoxythiazole	DAPK2	Trans B cells	0.00022244	0.0678297
2-Ethoxythiazole	KLHL4	Trans B cells	0.000699278	0.118839
2-Ethoxythiazole	KCNT2	Trans B cells	0.00430145	0.264066
2-Ethoxythiazole	NOTCH3	Trans B cells	0.00337502	0.236159
2-Ethoxythiazole	STPG2	Trans B cells	0.000913042	0.135
2-Ethoxythiazole	INPP4B	Trans B cells	0.00162365	0.174406
2-Ethoxythiazole	PLD1	Trans B cells	0.00463185	0.271706
2-Ethoxythiazole	AC246817.1	Trans B cells	0.00111122	0.148368
2-Ethoxythiazole	EPHA6	Trans B cells	0.00108886	0.146681
2-Ethoxythiazole	ZRANB3	Trans B cells	0.00106788	0.145204
2-Ethoxythiazole	AC012447.1	Trans B cells	0.00376275	0.248309
2-Ethoxythiazole	LINC01163	Trans B cells	0.00167302	0.176397
2-Ethoxythiazole	DGKG	Trans B cells	0.000686935	0.118136
2-Ethoxythiazole	INHBB	Trans B cells	0.00297623	0.222788
2-Ethoxythiazole	FAT1	Trans B cells	0.00274584	0.215576
2-Ethoxythiazole	GCNT2	Trans B cells	0.000340188	0.081893
2-Ethoxythiazole	SNX9	Trans B cells	0.000356734	0.0837784
2-Ethoxythiazole	SMOC2	Trans B cells	0.00302711	0.22449
2-Ethoxythiazole	AL512380.2	Trans B cells	0.00228446	0.200857
2-Ethoxythiazole	KIAA0087	Trans B cells	0.00272287	0.215062
2-Ethoxythiazole	AC092957.1	Trans B cells	0.001688	0.176697
2-Ethoxythiazole	AC109927.1	Trans B cells	0.0009517	0.13714
2-Ethoxythiazole	EFNB2	Trans B cells	0.000143136	0.0604288
2-Ethoxythiazole	LINC02211	Trans B cells	0.00435091	0.265525
2-Ethoxythiazole	IGHV3.66	Trans B cells	1.57029e-05	0.037679
2-Ethoxythiazole	AC004381.1	Trans B cells	0.0011352	0.149493
2-Ethoxythiazole	C15orf48	Trans B cells	0.0003319	0.0806055
2-Ethoxythiazole	LY6G6F	Trans B cells	0.00252416	0.208431
2-Ethoxythiazole	SCLT1	Trans B cells	0.00297467	0.222689
2-Ethoxythiazole	DENND2C	Trans B cells	0.00358477	0.242557
2-Ethoxythiazole	HGF	Trans B cells	1.61346e-05	0.0379686
Sulfanilic acid	AZU1	Trans B cells	0.0015965	0.173087
Sulfanilic acid	AVP	Trans B cells	0.00190745	0.186522
Sulfanilic acid	EBF3	Trans B cells	0.00107796	0.145952
Sulfanilic acid	IGLV3.21	Trans B cells	0.000532095	0.103542
Sulfanilic acid	CLEC9A	Trans B cells	0.000840105	0.128732
Sulfanilic acid	PAPSS2	Trans B cells	0.00375977	0.248235
Sulfanilic acid	TEX14	Trans B cells	0.00062266	0.11193
Sulfanilic acid	OLFML3	Trans B cells	0.000371773	0.0856668
Sulfanilic acid	S100B	Trans B cells	0.00360226	0.243043
Sulfanilic acid	HIST1H3G	Trans B cells	0.000192252	0.0637611
Sulfanilic acid	MECOM	Trans B cells	0.00314057	0.228634
Sulfanilic acid	AC004704.1	Trans B cells	0.00232542	0.201957
Sulfanilic acid	RNASE3	Trans B cells	0.00297229	0.222632
Sulfanilic acid	JSRP1	Trans B cells	3.519e-06	0.0201896
Sulfanilic acid	DEFA3	Trans B cells	1.73951e-05	0.0390121
Sulfanilic acid	TRBV14	Trans B cells	0.00086211	0.130358
Sulfanilic acid	YAP1	Trans B cells	0.00216361	0.195315
Sulfanilic acid	C5orf64	Trans B cells	0.00454746	0.269237
Sulfanilic acid	ZNF215	Trans B cells	0.00440505	0.267065
Sulfanilic acid	HLF	Trans B cells	0.000376853	0.0861554
Sulfanilic acid	CARMN	Trans B cells	0.000758768	0.124479
Sulfanilic acid	AC004053.1	Trans B cells	0.00488692	0.277307
Sulfanilic acid	KCNK10	Trans B cells	0.00490857	0.277936
Sulfanilic acid	RAB7B	Trans B cells	0.00427293	0.263492
Sulfanilic acid	RAB32	Trans B cells	0.00020994	0.0671388
Sulfanilic acid	ADGRG6	Trans B cells	0.0036845	0.245752
Sulfanilic acid	DAPK2	Trans B cells	5.98709e-05	0.0519086
Sulfanilic acid	CSF1R	Trans B cells	0.00458918	0.270474
Sulfanilic acid	EPHA6	Trans B cells	0.00335334	0.235619
Sulfanilic acid	AC103591.3	Trans B cells	0.00451008	0.268487
Sulfanilic acid	CYP46A1	Trans B cells	0.0032199	0.230902
Sulfanilic acid	INHBB	Trans B cells	0.00410823	0.259633
Sulfanilic acid	FAT1	Trans B cells	0.00274584	0.215576
Sulfanilic acid	GCNT2	Trans B cells	0.000138835	0.0604288
Sulfanilic acid	KIAA0087	Trans B cells	0.00272287	0.215062
Sulfanilic acid	IGHV1.69.2	Trans B cells	0.0019005	0.186261
Sulfanilic acid	LY6G6F	Trans B cells	0.00134685	0.161629
Sulfanilic acid	HGF	Trans B cells	1.34058e-05	0.0348705
Sulfanilic acid	F2RL3	Trans B cells	0.00121925	0.155122
paracetamol sulfate	RBMS3	Trans B cells	0.00281321	0.217881
paracetamol sulfate	SYN3	Trans B cells	0.00434124	0.265246
paracetamol sulfate	TNFRSF21	Trans B cells	0.00346979	0.239448
paracetamol sulfate	RASL11A	Trans B cells	0.000959663	0.137876
paracetamol sulfate	PRKD1	Trans B cells	3.38941e-05	0.0467747
Pulcherriminic acid	ZNF385D	Trans B cells	0.00133554	0.161033
Pulcherriminic acid	C1QB	Trans B cells	0.00221884	0.198047
Pulcherriminic acid	CCNB2	Trans B cells	0.00399196	0.255982
Pulcherriminic acid	IGLV2.14	Trans B cells	0.000153666	0.0604288
Pulcherriminic acid	APOC1	Trans B cells	0.000256861	0.0704964
Pulcherriminic acid	AURKB	Trans B cells	0.00411934	0.259944
Pulcherriminic acid	LST1	Trans B cells	0.00289669	0.220005
Pulcherriminic acid	PPM1E	Trans B cells	0.00104904	0.143906
Pulcherriminic acid	AC090125.1	Trans B cells	0.00218886	0.196514
Pulcherriminic acid	LINC01857	Trans B cells	3.32021e-05	0.0466484
Pulcherriminic acid	ESCO2	Trans B cells	0.00351807	0.240497
Pulcherriminic acid	RFX8	Trans B cells	0.000381441	0.0866946
Pulcherriminic acid	MCM5	Trans B cells	0.00422813	0.262806
1780537	ELANE	Trans B cells	0.000574988	0.107407
1780537	PF4	Trans B cells	0.00296144	0.222235
1780537	PID1	Trans B cells	0.00430308	0.264124
1780537	LINC01483	Trans B cells	0.00441135	0.267153
1780537	MS4A3	Trans B cells	0.00213883	0.194927
1780537	IGKV1.39	Trans B cells	0.000692941	0.118769
1780537	HAMP	Trans B cells	0.00194328	0.186999
1780537	IGLV2.8	Trans B cells	0.00294557	0.221563
1780537	ESCO2	Trans B cells	0.00238008	0.203436
1780537	KCNK10	Trans B cells	0.00354252	0.241144
1780537	AC126696.1	Trans B cells	0.00286469	0.219684
1780537	INHBA	Trans B cells	7.76929e-06	0.0277815
1780537	AC021594.2	Trans B cells	0.00444078	0.267217
1780537	PPP2R2B	Trans B cells	0.00155751	0.171584
1780537	TNFRSF19	Trans B cells	0.00315118	0.228969
1780537	AL021918.5	Trans B cells	0.000154827	0.0604288
Saccharin	CXCL12	Trans B cells	0.000536409	0.103675
Saccharin	AL136456.1	Trans B cells	0.00138114	0.163613
Saccharin	ATP8B4	Trans B cells	0.00150891	0.170251
Saccharin	CCDC26	Trans B cells	0.0035705	0.242134
Saccharin	CCL3	Trans B cells	0.000355554	0.0835831
Saccharin	LNCAROD	Trans B cells	0.00275361	0.215908
Saccharin	DLGAP5	Trans B cells	0.00193557	0.186582
Saccharin	RTN1	Trans B cells	0.00101097	0.142296
Saccharin	ADGRB3	Trans B cells	0.000290682	0.0747513
Saccharin	MS4A7	Trans B cells	0.000884889	0.132396
Saccharin	PSD3	Trans B cells	3.84971e-05	0.047662
Saccharin	AXL	Trans B cells	0.000755935	0.124329
Saccharin	SPC25	Trans B cells	0.00371817	0.246995
Saccharin	WASF3	Trans B cells	0.000175207	0.0633492
Saccharin	PRKN	Trans B cells	0.00312442	0.228112
Saccharin	AC112206.2	Trans B cells	0.00439058	0.266618
Saccharin	EDNRB	Trans B cells	0.00122907	0.155122
Saccharin	RAB7B	Trans B cells	0.00427293	0.263492
Saccharin	SHCBP1	Trans B cells	0.000741837	0.123201
Saccharin	ESR1	Trans B cells	0.00157409	0.171915
Saccharin	LONRF3	Trans B cells	0.000637814	0.113318
Saccharin	ADAM12	Trans B cells	0.00334095	0.235135
Saccharin	ZDHHC14	Trans B cells	0.00226775	0.200065
Saccharin	TNFRSF19	Trans B cells	0.00279272	0.217104
Saccharin	SULF1	Trans B cells	0.00379754	0.249543
Saccharin	PTCHD4	Trans B cells	0.000788679	0.125789
Saccharin	PIEZO2	Trans B cells	0.00384869	0.251058
Saccharin	PPIC	Trans B cells	0.00183293	0.18314
Saccharin	AL021918.5	Trans B cells	0.0006216	0.111802
n-Octyl-beta-D-thioglucopyranoside	CCL3	Trans B cells	6.80125e-05	0.0532078
n-Octyl-beta-D-thioglucopyranoside	AOAH	Trans B cells	9.53127e-05	0.0580355
n-Octyl-beta-D-thioglucopyranoside	ZWINT	Trans B cells	0.00332182	0.234614
n-Octyl-beta-D-thioglucopyranoside	TP63	Trans B cells	0.00329452	0.233478
n-Octyl-beta-D-thioglucopyranoside	GUCY1A1	Trans B cells	0.00163352	0.174747
n-Octyl-beta-D-thioglucopyranoside	ALDH2	Trans B cells	0.0045593	0.26958
n-Octyl-beta-D-thioglucopyranoside	PTMA	Trans B cells	0.00214347	0.195064
n-Octyl-beta-D-thioglucopyranoside	E2F7	Trans B cells	0.000267493	0.0716647
n-Octyl-beta-D-thioglucopyranoside	KLRD1	Trans B cells	0.000820577	0.127811
n-Octyl-beta-D-thioglucopyranoside	TMEM176B	Trans B cells	0.00184893	0.183944
Pivagabine	PF4	Trans B cells	0.00157796	0.172101
Pivagabine	KAZN	Trans B cells	0.00421183	0.262199
Pivagabine	AC007100.1	Trans B cells	0.0042965	0.264049
Pivagabine	FOXC1	Trans B cells	0.00242052	0.204647
Pivagabine	PRSS2	Trans B cells	0.00100361	0.141681
Pivagabine	IGFBP2	Trans B cells	0.0035654	0.24199
Pivagabine	CLEC4C	Trans B cells	2.68996e-05	0.0438888
Pivagabine	GGT5	Trans B cells	0.00326726	0.23258
Pivagabine	LINC01266	Trans B cells	0.000330552	0.0804101
Pivagabine	LINC01320	Trans B cells	0.00105936	0.144588
Pivagabine	CPED1	Trans B cells	0.00490278	0.277739
Pivagabine	ADAM12	Trans B cells	0.00498478	0.280081
Pivagabine	CST6	Trans B cells	0.00233799	0.201957
Pivagabine	LY6G6F	Trans B cells	0.00131023	0.159515
R-Soterenol	TUBB	Trans B cells	0.00189104	0.185816
R-Soterenol	C1QB	Trans B cells	0.00384815	0.251047
R-Soterenol	AC090125.1	Trans B cells	0.001811	0.182089
R-Soterenol	CA8	Trans B cells	0.00461224	0.271114
3-(4,7-Dimethoxy-1,3-benzodioxol-5-yl)propanoic acid	C1QB	Trans B cells	0.0013439	0.161477
3-(4,7-Dimethoxy-1,3-benzodioxol-5-yl)propanoic acid	DIAPH3	Trans B cells	0.00318342	0.229751
3-(4,7-Dimethoxy-1,3-benzodioxol-5-yl)propanoic acid	TMEM40	Trans B cells	0.000738694	0.122862
3-(4,7-Dimethoxy-1,3-benzodioxol-5-yl)propanoic acid	C1QC	Trans B cells	0.00030252	0.0763551
3-(4,7-Dimethoxy-1,3-benzodioxol-5-yl)propanoic acid	IFITM3	Trans B cells	0.000372088	0.0857291
3-(4,7-Dimethoxy-1,3-benzodioxol-5-yl)propanoic acid	BNC2	Trans B cells	0.00494051	0.278899
3-(4,7-Dimethoxy-1,3-benzodioxol-5-yl)propanoic acid	ACSL1	Trans B cells	0.00114926	0.150438
3-(4,7-Dimethoxy-1,3-benzodioxol-5-yl)propanoic acid	CD5L	Trans B cells	0.00198266	0.188798
3-(4,7-Dimethoxy-1,3-benzodioxol-5-yl)propanoic acid	BLVRB	Trans B cells	0.00320883	0.230539
3-(4,7-Dimethoxy-1,3-benzodioxol-5-yl)propanoic acid	TRBV14	Trans B cells	0.00473912	0.274108
3-(4,7-Dimethoxy-1,3-benzodioxol-5-yl)propanoic acid	SDK2	Trans B cells	6.07549e-05	0.0519086
3-(4,7-Dimethoxy-1,3-benzodioxol-5-yl)propanoic acid	KLRB1	Trans B cells	5.21858e-05	0.0512815
3-(4,7-Dimethoxy-1,3-benzodioxol-5-yl)propanoic acid	GZMK	Trans B cells	0.00169013	0.1767
3-(4,7-Dimethoxy-1,3-benzodioxol-5-yl)propanoic acid	PDGFD	Trans B cells	0.00151762	0.170687
3-(4,7-Dimethoxy-1,3-benzodioxol-5-yl)propanoic acid	C12orf75	Trans B cells	0.00150177	0.169808
3-(4,7-Dimethoxy-1,3-benzodioxol-5-yl)propanoic acid	CSF3R	Trans B cells	0.000184657	0.0633492
3-(4,7-Dimethoxy-1,3-benzodioxol-5-yl)propanoic acid	LRRC4C	Trans B cells	5.62548e-05	0.0519086
3-(4,7-Dimethoxy-1,3-benzodioxol-5-yl)propanoic acid	CDC42BPA	Trans B cells	0.00302898	0.224577
3-(4,7-Dimethoxy-1,3-benzodioxol-5-yl)propanoic acid	LPCAT2	Trans B cells	0.00146136	0.167316
3-(4,7-Dimethoxy-1,3-benzodioxol-5-yl)propanoic acid	SMOC2	Trans B cells	0.00302711	0.22449
3-(4,7-Dimethoxy-1,3-benzodioxol-5-yl)propanoic acid	CCDC13.AS1	Trans B cells	0.000417238	0.0901384
4-Pyridoxic acid	PRG2	Trans B cells	0.00277085	0.216519
4-Pyridoxic acid	IGLV3.1	Trans B cells	0.00181317	0.182143
4-Pyridoxic acid	LTBP2	Trans B cells	0.0014617	0.167345
4-Pyridoxic acid	IGLV2.14	Trans B cells	0.00259105	0.210686
4-Pyridoxic acid	SPC25	Trans B cells	0.000981288	0.139768
4-Pyridoxic acid	KIRREL1	Trans B cells	0.00218666	0.196391
4-Pyridoxic acid	IGKV1.9	Trans B cells	0.00342753	0.237917
4-Pyridoxic acid	TRBV28	Trans B cells	0.000196802	0.0647142
4-Pyridoxic acid	LINC01857	Trans B cells	0.00453493	0.269237
4-Pyridoxic acid	H2AFY	Trans B cells	0.0043483	0.265433
4-Pyridoxic acid	HJURP	Trans B cells	0.00148266	0.168519
4-Pyridoxic acid	FZD8	Trans B cells	0.00162847	0.174674
4-Pyridoxic acid	KLHL4	Trans B cells	2.10103e-06	0.0156518
4-Pyridoxic acid	FERMT2	Trans B cells	0.000826308	0.128377
4-Pyridoxic acid	KANK1	Trans B cells	0.00484328	0.276389
4-Pyridoxic acid	IGKV1.27	Trans B cells	0.00207439	0.191908
4-Pyridoxic acid	PALLD	Trans B cells	0.00338329	0.236569
Tetraacetylethylenediamine	ZNF385D	Trans B cells	0.00209021	0.192642
Tetraacetylethylenediamine	TMEM40	Trans B cells	0.000281838	0.0740421
Tetraacetylethylenediamine	IGLV2.14	Trans B cells	0.000724223	0.121335
Tetraacetylethylenediamine	LST1	Trans B cells	0.00224937	0.199331
Tetraacetylethylenediamine	PPM1E	Trans B cells	0.000666549	0.115993
Tetraacetylethylenediamine	AC068587.4	Trans B cells	8.97306e-05	0.057995
Tetraacetylethylenediamine	LINC02160	Trans B cells	0.00246092	0.206257
Tetraacetylethylenediamine	RASGEF1B	Trans B cells	0.00439689	0.266764
Tetraacetylethylenediamine	SLC15A4	Trans B cells	0.0010395	0.14324
Tetraacetylethylenediamine	RFX8	Trans B cells	0.00124838	0.156485
Deferiprone	NKAIN2	Trans B cells	0.00489231	0.277463
Deferiprone	LPL	Trans B cells	0.00126589	0.157468
Deferiprone	GHR	Trans B cells	0.00210907	0.193482
Deferiprone	CCND1	Trans B cells	0.0027227	0.215062
Deferiprone	COL24A1	Trans B cells	0.00428059	0.263737
Deferiprone	IFNG.AS1	Trans B cells	0.00220986	0.197623
Deferiprone	PPARG	Trans B cells	0.00263633	0.212321
Deferiprone	AC007389.1	Trans B cells	0.00463361	0.271747
Deferiprone	RANBP1	Trans B cells	0.00168079	0.176397
Deferiprone	SDK2	Trans B cells	0.000397362	0.0885504
Deferiprone	HECW1	Trans B cells	0.000196469	0.0646568
Deferiprone	FZD8	Trans B cells	0.00159342	0.172948
Deferiprone	AC011246.1	Trans B cells	8.86366e-05	0.057995
Deferiprone	SEMA3C	Trans B cells	0.00455791	0.269531
Deferiprone	KLHL4	Trans B cells	0.000187957	0.0633492
Deferiprone	IGKV1.27	Trans B cells	0.00376302	0.248319
Deferiprone	AP000820.2	Trans B cells	0.00360688	0.243225
QV1MVO1R	LPL	Trans B cells	0.00273419	0.215391
QV1MVO1R	GHR	Trans B cells	0.00210907	0.193482
QV1MVO1R	CLEC10A	Trans B cells	0.00451645	0.268692
QV1MVO1R	CCND1	Trans B cells	0.00109139	0.146761
QV1MVO1R	PRG2	Trans B cells	0.00305802	0.225772
QV1MVO1R	LAMA4	Trans B cells	0.00251555	0.208302
QV1MVO1R	IFNG.AS1	Trans B cells	0.00262428	0.21195
QV1MVO1R	PPARG	Trans B cells	0.00431742	0.264515
QV1MVO1R	HIST1H3D	Trans B cells	0.000859923	0.130201
QV1MVO1R	IGLV2.14	Trans B cells	0.000104208	0.0586666
QV1MVO1R	SDC1	Trans B cells	0.00356619	0.241993
QV1MVO1R	PROM1	Trans B cells	0.00347156	0.239505
QV1MVO1R	CCDC191	Trans B cells	0.00178742	0.181249
QV1MVO1R	SDK2	Trans B cells	0.00102622	0.142639
QV1MVO1R	IGLV2.8	Trans B cells	0.00443653	0.267217
QV1MVO1R	NCAPG2	Trans B cells	0.00138307	0.163726
QV1MVO1R	GATA2	Trans B cells	0.00151749	0.170687
QV1MVO1R	SMYD3	Trans B cells	0.00177822	0.181249
QV1MVO1R	AC011246.1	Trans B cells	0.000202968	0.0659852
QV1MVO1R	SEMA3C	Trans B cells	0.00404802	0.25789
QV1MVO1R	RFC5	Trans B cells	0.000855045	0.129883
QV1MVO1R	CDC42BPA	Trans B cells	0.00305128	0.22549
QV1MVO1R	LY6G6F	Trans B cells	0.00473956	0.274108
Acetanilide	LPL	Trans B cells	0.00135344	0.162076
Acetanilide	PRG2	Trans B cells	0.00194631	0.18715
Acetanilide	PPARG	Trans B cells	0.00145049	0.16706
Acetanilide	ADIRF	Trans B cells	0.00479813	0.27535
Acetanilide	SDC1	Trans B cells	0.000430136	0.0916645
Acetanilide	SEMA5A	Trans B cells	0.00236536	0.202821
Acetanilide	TTC28	Trans B cells	0.000773353	0.125383
Acetanilide	HIST1H2BH	Trans B cells	0.00428656	0.263853
Acetanilide	AC007389.1	Trans B cells	0.00135601	0.162079
Acetanilide	ESAM	Trans B cells	0.000169819	0.062247
Acetanilide	AURKA	Trans B cells	0.00250532	0.207982
Acetanilide	HJURP	Trans B cells	0.000959752	0.137876
Acetanilide	AC011246.1	Trans B cells	0.000298753	0.0758825
Acetanilide	DAPK2	Trans B cells	0.00263937	0.212428
Acetanilide	KLHL4	Trans B cells	0.000390788	0.0879913
Acetanilide	CRIP1	Trans B cells	0.00183591	0.183321
pro-met	PID1	Trans B cells	0.00232185	0.201957
pro-met	RARRES2	Trans B cells	0.00223238	0.198632
pro-met	KIAA1211	Trans B cells	0.000861501	0.130331
pro-met	HIST1H1D	Trans B cells	0.00412946	0.260228
pro-met	AC068633.1	Trans B cells	0.00311182	0.227543
pro-met	LILRB5	Trans B cells	0.000114739	0.0603195
pro-met	TPM1	Trans B cells	0.000521151	0.102189
pro-met	GPR39	Trans B cells	0.000839736	0.128732
pro-met	SMOC1	Trans B cells	0.00470984	0.273531
pro-met	HES4	Trans B cells	0.00486544	0.277092
pro-met	BARD1	Trans B cells	0.000402475	0.0885504
pro-met	MAGI3	Trans B cells	0.00440736	0.267075
2-Quinolinecarboxylic acid	LPL	Trans B cells	0.00198931	0.188967
2-Quinolinecarboxylic acid	CCDC26	Trans B cells	0.000510252	0.100854
2-Quinolinecarboxylic acid	CHRM3	Trans B cells	0.000768276	0.125112
2-Quinolinecarboxylic acid	CLEC10A	Trans B cells	0.00440486	0.267065
2-Quinolinecarboxylic acid	MEIS1	Trans B cells	0.000773851	0.125383
2-Quinolinecarboxylic acid	CCND1	Trans B cells	1.43138e-05	0.0357869
2-Quinolinecarboxylic acid	PDGFRA	Trans B cells	0.00362669	0.243706
2-Quinolinecarboxylic acid	LAMA4	Trans B cells	0.00192255	0.186522
2-Quinolinecarboxylic acid	LINC01122	Trans B cells	8.82456e-05	0.057995
2-Quinolinecarboxylic acid	PPARG	Trans B cells	0.00216969	0.195576
2-Quinolinecarboxylic acid	ENHO	Trans B cells	0.00162969	0.174674
2-Quinolinecarboxylic acid	COBLL1	Trans B cells	0.00349355	0.239948
2-Quinolinecarboxylic acid	CADM1	Trans B cells	0.000523783	0.102495
2-Quinolinecarboxylic acid	AP001341.1	Trans B cells	0.000305895	0.0767634
2-Quinolinecarboxylic acid	PCNA	Trans B cells	0.00300716	0.224016
2-Quinolinecarboxylic acid	ADIRF	Trans B cells	0.0046437	0.271988
2-Quinolinecarboxylic acid	IGLV2.14	Trans B cells	0.00138659	0.163961
2-Quinolinecarboxylic acid	NR4A3	Trans B cells	0.000289264	0.0747513
2-Quinolinecarboxylic acid	APOC1	Trans B cells	0.00489323	0.277479
2-Quinolinecarboxylic acid	AC139720.1	Trans B cells	0.00268604	0.214268
2-Quinolinecarboxylic acid	ATAD2	Trans B cells	0.00191076	0.186522
2-Quinolinecarboxylic acid	AC093916.1	Trans B cells	5.28568e-05	0.0514856
2-Quinolinecarboxylic acid	DTNA	Trans B cells	0.00186732	0.184524
2-Quinolinecarboxylic acid	BMPER	Trans B cells	0.0002037	0.0661225
2-Quinolinecarboxylic acid	FLRT2	Trans B cells	0.00141061	0.165116
2-Quinolinecarboxylic acid	GALNT17	Trans B cells	0.00365275	0.244643
2-Quinolinecarboxylic acid	LINC01320	Trans B cells	0.00281068	0.217832
2-Quinolinecarboxylic acid	AC068633.1	Trans B cells	0.00440901	0.26712
2-Quinolinecarboxylic acid	CLEC1B	Trans B cells	0.00281232	0.217878
2-Quinolinecarboxylic acid	MEIS2	Trans B cells	0.000112576	0.0603195
2-Quinolinecarboxylic acid	STOX2	Trans B cells	0.00406534	0.258454
2-Quinolinecarboxylic acid	SYNPO2	Trans B cells	0.00489503	0.277545
2-Quinolinecarboxylic acid	CD1E	Trans B cells	0.00416441	0.260929
2-Quinolinecarboxylic acid	AL512603.2	Trans B cells	0.000489299	0.0982724
2-Quinolinecarboxylic acid	SLC25A21	Trans B cells	0.00152924	0.171322
2-Quinolinecarboxylic acid	AC104088.1	Trans B cells	0.000211302	0.0672921
2-Quinolinecarboxylic acid	SLC1A3	Trans B cells	0.000118115	0.0603928
2-Quinolinecarboxylic acid	SMYD3	Trans B cells	0.000502592	0.0999257
2-Quinolinecarboxylic acid	GREM2	Trans B cells	4.06229e-05	0.047662
2-Quinolinecarboxylic acid	LINC01140	Trans B cells	1.17587e-05	0.0329448
2-Quinolinecarboxylic acid	SEMA3C	Trans B cells	0.00341449	0.237494
2-Quinolinecarboxylic acid	AC021594.2	Trans B cells	0.00444078	0.267217
2-Quinolinecarboxylic acid	SERPINB2	Trans B cells	0.00324501	0.231885
2-Quinolinecarboxylic acid	LRRC4C	Trans B cells	0.00106877	0.145264
2-Quinolinecarboxylic acid	AL390860.1	Trans B cells	6.66838e-05	0.05282
2-Quinolinecarboxylic acid	MERTK	Trans B cells	9.93634e-05	0.0580355
2-Quinolinecarboxylic acid	ZNF608	Trans B cells	0.00107977	0.146061
2-Quinolinecarboxylic acid	SFMBT2	Trans B cells	0.000948188	0.136859
2-Quinolinecarboxylic acid	SMOC2	Trans B cells	0.00302711	0.22449
2-Quinolinecarboxylic acid	IGKV1.27	Trans B cells	0.00257116	0.209788
2-Quinolinecarboxylic acid	IGHV3.66	Trans B cells	0.000129276	0.0604288
2-Quinolinecarboxylic acid	AC245128.3	Trans B cells	0.000419681	0.0904088
2-Quinolinecarboxylic acid	C15orf48	Trans B cells	0.00295072	0.221812
2-Quinolinecarboxylic acid	RASGRF2	Trans B cells	0.00197817	0.188684
2-Quinolinecarboxylic acid	CNBD1	Trans B cells	0.00247219	0.20667
2-Quinolinecarboxylic acid	TNFSF13B	Trans B cells	0.00126825	0.15765
1-(beta-D-Ribofuranosyl)-1,2-dihydropyrimidine	TMEM40	Trans B cells	7.86878e-06	0.0277815
1-(beta-D-Ribofuranosyl)-1,2-dihydropyrimidine	CCNB2	Trans B cells	0.000100355	0.0580355
1-(beta-D-Ribofuranosyl)-1,2-dihydropyrimidine	C1orf54	Trans B cells	0.00353037	0.240701
1-(beta-D-Ribofuranosyl)-1,2-dihydropyrimidine	IGLV2.14	Trans B cells	0.00163986	0.174747
1-(beta-D-Ribofuranosyl)-1,2-dihydropyrimidine	AURKB	Trans B cells	0.00468546	0.273
1-(beta-D-Ribofuranosyl)-1,2-dihydropyrimidine	LST1	Trans B cells	0.00142732	0.16606
1-(beta-D-Ribofuranosyl)-1,2-dihydropyrimidine	AC068587.4	Trans B cells	0.00272855	0.215153
1-(beta-D-Ribofuranosyl)-1,2-dihydropyrimidine	LINC02160	Trans B cells	0.00177017	0.181049
1-(beta-D-Ribofuranosyl)-1,2-dihydropyrimidine	AC090125.1	Trans B cells	0.00139647	0.16424
1-(beta-D-Ribofuranosyl)-1,2-dihydropyrimidine	LINC01857	Trans B cells	0.00220441	0.197389
1-(beta-D-Ribofuranosyl)-1,2-dihydropyrimidine	LINC01934	Trans B cells	0.000102508	0.0583243
1-(beta-D-Ribofuranosyl)-1,2-dihydropyrimidine	UBASH3B	Trans B cells	0.00424165	0.263111
1-(beta-D-Ribofuranosyl)-1,2-dihydropyrimidine	QKI	Trans B cells	0.000507526	0.100532
1-(beta-D-Ribofuranosyl)-1,2-dihydropyrimidine	ARHGAP11A	Trans B cells	0.000770395	0.125324
1-(beta-D-Ribofuranosyl)-1,2-dihydropyrimidine	LILRB5	Trans B cells	0.00012651	0.0604288
1-(beta-D-Ribofuranosyl)-1,2-dihydropyrimidine	DPYSL3	Trans B cells	0.00347421	0.239611
1-(beta-D-Ribofuranosyl)-1,2-dihydropyrimidine	SHTN1	Trans B cells	0.000233853	0.0685255
1-(beta-D-Ribofuranosyl)-1,2-dihydropyrimidine	DIRC3	Trans B cells	0.000183119	0.0633492
1-(beta-D-Ribofuranosyl)-1,2-dihydropyrimidine	RFX8	Trans B cells	0.000115721	0.0603195
1-(beta-D-Ribofuranosyl)-1,2-dihydropyrimidine	AL136441.1	Trans B cells	0.00179325	0.181249
1-(beta-D-Ribofuranosyl)-1,2-dihydropyrimidine	SAMHD1	Trans B cells	0.00423986	0.263058
N-Acetyl-L-leucine	YAP1	Trans B cells	0.00216361	0.195315
N-Acetyl-L-leucine	C19orf33	Trans B cells	0.00237758	0.203343
N-Acetyl-L-leucine	CDC42BPA	Trans B cells	0.00243152	0.205158
N-Acetyl-L-leucine	ITGAX	Trans B cells	0.00179328	0.181249
N-Acetyl-L-leucine	ZNF730	Trans B cells	0.000846756	0.129215
N-Acetyl-L-leucine	PTX3	Trans B cells	0.000164951	0.0620626
N-Acetyl-L-leucine	MXD3	Trans B cells	0.00324994	0.231927
N-Acetyl-L-leucine	LINC00534	Trans B cells	0.000759104	0.124488
3a,7a-Dihydroxycholanoic acid	ZNF804B	Trans B cells	0.00401666	0.2569
3a,7a-Dihydroxycholanoic acid	NTRK2	Trans B cells	0.000463224	0.0955911
3a,7a-Dihydroxycholanoic acid	DEFA4	Trans B cells	0.00272621	0.215062
3a,7a-Dihydroxycholanoic acid	CDK1	Trans B cells	0.00449295	0.267957
3a,7a-Dihydroxycholanoic acid	C1QC	Trans B cells	0.00028842	0.0747513
3a,7a-Dihydroxycholanoic acid	EYA1	Trans B cells	0.00019043	0.0633492
3a,7a-Dihydroxycholanoic acid	ADAMTS9.AS2	Trans B cells	0.00234623	0.202251
3a,7a-Dihydroxycholanoic acid	MRC1	Trans B cells	0.00151622	0.170629
3a,7a-Dihydroxycholanoic acid	MAGI2	Trans B cells	0.00499413	0.280328
3a,7a-Dihydroxycholanoic acid	BLVRB	Trans B cells	0.00423961	0.263058
3a,7a-Dihydroxycholanoic acid	RANBP17	Trans B cells	0.00194922	0.187284
3a,7a-Dihydroxycholanoic acid	CDH7	Trans B cells	0.00186864	0.184588
3a,7a-Dihydroxycholanoic acid	HTR7	Trans B cells	0.00011541	0.0603195
3a,7a-Dihydroxycholanoic acid	RAB7B	Trans B cells	0.00427293	0.263492
3a,7a-Dihydroxycholanoic acid	NR2F1.AS1	Trans B cells	0.00200628	0.188967
3a,7a-Dihydroxycholanoic acid	AC077690.1	Trans B cells	0.000148322	0.0604288
3a,7a-Dihydroxycholanoic acid	GPR39	Trans B cells	0.000839736	0.128732
3a,7a-Dihydroxycholanoic acid	SMOC1	Trans B cells	0.00143727	0.166612
3a,7a-Dihydroxycholanoic acid	LINC01473	Trans B cells	0.00252871	0.208431
3a,7a-Dihydroxycholanoic acid	AL357873.1	Trans B cells	0.0033578	0.235735
3a,7a-Dihydroxycholanoic acid	AC019197.1	Trans B cells	0.00171594	0.177906
Kynurenic acid	ANGPT1	Trans B cells	0.00291111	0.220484
Kynurenic acid	DLGAP5	Trans B cells	0.00167137	0.176358
Kynurenic acid	HIST1H3D	Trans B cells	0.000702596	0.119057
Kynurenic acid	COL23A1	Trans B cells	0.00292311	0.220898
Kynurenic acid	F13A1	Trans B cells	0.000481451	0.0972721
Kynurenic acid	KLRC2	Trans B cells	0.00269422	0.214609
Kynurenic acid	UBE2T	Trans B cells	0.00378857	0.249269
Kynurenic acid	PDGFC	Trans B cells	0.00434249	0.265254
Kynurenic acid	PLA2G4A	Trans B cells	0.00487813	0.277307
Kynurenic acid	LRRC36	Trans B cells	0.00337389	0.236139
Kynurenic acid	AC091939.1	Trans B cells	0.00174645	0.179607
Kynurenic acid	EGF	Trans B cells	0.00172442	0.178439
Methyl bisulfate	EBF1	Trans B cells	0.00355393	0.241545
Methyl bisulfate	CCDC26	Trans B cells	0.000324382	0.0794523
Methyl bisulfate	LINGO2	Trans B cells	0.00489024	0.277389
Methyl bisulfate	ERG	Trans B cells	0.00149964	0.169673
Methyl bisulfate	EGR1	Trans B cells	0.000610073	0.110892
Methyl bisulfate	ALDH1A3	Trans B cells	0.000347394	0.0826621
Methyl bisulfate	KCNMA1	Trans B cells	0.0006528	0.114824
Methyl bisulfate	AJ009632.2	Trans B cells	4.56813e-05	0.0493486
Methyl bisulfate	PAPSS2	Trans B cells	0.00482188	0.275782
Methyl bisulfate	GALNTL6	Trans B cells	0.00105231	0.144149
Methyl bisulfate	PPARG	Trans B cells	0.000610277	0.110896
Methyl bisulfate	BAALC	Trans B cells	0.00179757	0.181447
Methyl bisulfate	AC007368.1	Trans B cells	0.00265963	0.2131
Methyl bisulfate	SIPA1L1	Trans B cells	0.00438331	0.266362
Methyl bisulfate	AC139720.1	Trans B cells	0.00114521	0.150126
Methyl bisulfate	TMTC1	Trans B cells	0.00472087	0.273593
Methyl bisulfate	AC097518.2	Trans B cells	4.38624e-05	0.0483159
Methyl bisulfate	MS4A4E	Trans B cells	0.00444977	0.267507
Methyl bisulfate	RNASE3	Trans B cells	0.000641896	0.11372
Methyl bisulfate	HMGA1	Trans B cells	0.000973291	0.139051
Methyl bisulfate	DEFA3	Trans B cells	0.00484289	0.27638
Methyl bisulfate	CTNNA3	Trans B cells	0.00398208	0.25557
Methyl bisulfate	LRRC26	Trans B cells	0.0040293	0.257271
Methyl bisulfate	AC004470.1	Trans B cells	0.00152399	0.171023
Methyl bisulfate	AL050309.1	Trans B cells	0.00328129	0.233103
Methyl bisulfate	TRBV14	Trans B cells	0.0015921	0.172941
Methyl bisulfate	HIST1H2BH	Trans B cells	0.00455445	0.269426
Methyl bisulfate	MEIS2	Trans B cells	0.00467309	0.272841
Methyl bisulfate	YAP1	Trans B cells	0.00216361	0.195315
Methyl bisulfate	SDK2	Trans B cells	0.00336094	0.235763
Methyl bisulfate	AC018742.1	Trans B cells	0.000399519	0.0885504
Methyl bisulfate	TP63	Trans B cells	0.00267147	0.213583
Methyl bisulfate	CDH7	Trans B cells	0.00108313	0.146336
Methyl bisulfate	PDLIM1	Trans B cells	0.00292577	0.220898
Methyl bisulfate	MARCH3	Trans B cells	0.00477324	0.275055
Methyl bisulfate	RAB7B	Trans B cells	0.00427293	0.263492
Methyl bisulfate	PDE1C	Trans B cells	0.00429978	0.264066
Methyl bisulfate	AC147651.1	Trans B cells	0.00165439	0.175381
Methyl bisulfate	LINC01140	Trans B cells	0.00316773	0.229162
Methyl bisulfate	PCAT1	Trans B cells	0.00116693	0.15183
Methyl bisulfate	CPED1	Trans B cells	9.89939e-06	0.0305713
Methyl bisulfate	LMCD1.AS1	Trans B cells	0.00414929	0.260506
Methyl bisulfate	LHFPL2	Trans B cells	0.00116208	0.151405
Methyl bisulfate	RAD51B	Trans B cells	0.00333951	0.235128
Methyl bisulfate	CCL18	Trans B cells	0.00270146	0.214953
Methyl bisulfate	SERPINB2	Trans B cells	0.00239781	0.20386
Methyl bisulfate	FERMT2	Trans B cells	0.00437778	0.266252
Methyl bisulfate	LRRC4C	Trans B cells	0.00236419	0.202763
Methyl bisulfate	AC096711.2	Trans B cells	0.00463363	0.271747
Methyl bisulfate	FRMD3	Trans B cells	0.00159297	0.172948
Methyl bisulfate	AMPD1	Trans B cells	0.00450105	0.268217
Methyl bisulfate	ZDHHC14	Trans B cells	0.000686885	0.118136
Methyl bisulfate	AL078459.1	Trans B cells	0.0044272	0.267217
Methyl bisulfate	PEAK1	Trans B cells	0.00145926	0.167195
Methyl bisulfate	SLCO5A1	Trans B cells	8.5804e-07	0.0118644
Methyl bisulfate	ITGAX	Trans B cells	0.000706507	0.119418
Methyl bisulfate	SMOC2	Trans B cells	0.00302711	0.22449
Methyl bisulfate	AL512380.2	Trans B cells	5.07245e-05	0.0509365
Methyl bisulfate	AC092957.1	Trans B cells	0.00294624	0.221596
Methyl bisulfate	AP001011.1	Trans B cells	0.000918526	0.135234
Methyl bisulfate	PIEZO2	Trans B cells	2.42292e-05	0.0435817
Methyl bisulfate	LINC02211	Trans B cells	0.000739596	0.122946
Methyl bisulfate	PTX3	Trans B cells	6.57583e-05	0.0525081
Methyl bisulfate	STAB2	Trans B cells	0.0010528	0.144149
Methyl bisulfate	XYLT1	Trans B cells	0.00251963	0.208431
Methyl bisulfate	F2RL3	Trans B cells	0.00151217	0.170402
FG7175000	NEGR1	Trans B cells	0.000330138	0.0803452
FG7175000	AL355075.4	Trans B cells	0.00397037	0.255112
FG7175000	GUCY1A1	Trans B cells	3.76658e-05	0.0474958
FG7175000	RAB7B	Trans B cells	0.00427293	0.263492
FG7175000	RFC3	Trans B cells	0.00359232	0.242695
FG7175000	ADAM12	Trans B cells	0.00358077	0.242392
(6R,7R)-1,2,3,13-Tetramethoxy-6,7-dimethyl-5,6,7,8-tetrahydrobenzo[3',4']cycloocta[1',2':4,5]benzo[1,2-d][1,3]dioxol-6-ol	CXCL12	Trans B cells	0.000536914	0.103675
(6R,7R)-1,2,3,13-Tetramethoxy-6,7-dimethyl-5,6,7,8-tetrahydrobenzo[3',4']cycloocta[1',2':4,5]benzo[1,2-d][1,3]dioxol-6-ol	AL136456.1	Trans B cells	0.000560495	0.105937
(6R,7R)-1,2,3,13-Tetramethoxy-6,7-dimethyl-5,6,7,8-tetrahydrobenzo[3',4']cycloocta[1',2':4,5]benzo[1,2-d][1,3]dioxol-6-ol	CCDC26	Trans B cells	0.00351018	0.24028
(6R,7R)-1,2,3,13-Tetramethoxy-6,7-dimethyl-5,6,7,8-tetrahydrobenzo[3',4']cycloocta[1',2':4,5]benzo[1,2-d][1,3]dioxol-6-ol	CCL3	Trans B cells	0.000613344	0.111244
(6R,7R)-1,2,3,13-Tetramethoxy-6,7-dimethyl-5,6,7,8-tetrahydrobenzo[3',4']cycloocta[1',2':4,5]benzo[1,2-d][1,3]dioxol-6-ol	LNCAROD	Trans B cells	0.00275361	0.215908
(6R,7R)-1,2,3,13-Tetramethoxy-6,7-dimethyl-5,6,7,8-tetrahydrobenzo[3',4']cycloocta[1',2':4,5]benzo[1,2-d][1,3]dioxol-6-ol	RTN1	Trans B cells	0.00100174	0.141548
(6R,7R)-1,2,3,13-Tetramethoxy-6,7-dimethyl-5,6,7,8-tetrahydrobenzo[3',4']cycloocta[1',2':4,5]benzo[1,2-d][1,3]dioxol-6-ol	ADGRB3	Trans B cells	0.000290682	0.0747513
(6R,7R)-1,2,3,13-Tetramethoxy-6,7-dimethyl-5,6,7,8-tetrahydrobenzo[3',4']cycloocta[1',2':4,5]benzo[1,2-d][1,3]dioxol-6-ol	PSD3	Trans B cells	0.00013695	0.0604288
(6R,7R)-1,2,3,13-Tetramethoxy-6,7-dimethyl-5,6,7,8-tetrahydrobenzo[3',4']cycloocta[1',2':4,5]benzo[1,2-d][1,3]dioxol-6-ol	AXL	Trans B cells	0.000746286	0.123688
(6R,7R)-1,2,3,13-Tetramethoxy-6,7-dimethyl-5,6,7,8-tetrahydrobenzo[3',4']cycloocta[1',2':4,5]benzo[1,2-d][1,3]dioxol-6-ol	SPC25	Trans B cells	0.00155677	0.171584
(6R,7R)-1,2,3,13-Tetramethoxy-6,7-dimethyl-5,6,7,8-tetrahydrobenzo[3',4']cycloocta[1',2':4,5]benzo[1,2-d][1,3]dioxol-6-ol	CEP55	Trans B cells	0.00156439	0.171584
(6R,7R)-1,2,3,13-Tetramethoxy-6,7-dimethyl-5,6,7,8-tetrahydrobenzo[3',4']cycloocta[1',2':4,5]benzo[1,2-d][1,3]dioxol-6-ol	WASF3	Trans B cells	0.000175207	0.0633492
(6R,7R)-1,2,3,13-Tetramethoxy-6,7-dimethyl-5,6,7,8-tetrahydrobenzo[3',4']cycloocta[1',2':4,5]benzo[1,2-d][1,3]dioxol-6-ol	LCN6	Trans B cells	0.00190484	0.186486
(6R,7R)-1,2,3,13-Tetramethoxy-6,7-dimethyl-5,6,7,8-tetrahydrobenzo[3',4']cycloocta[1',2':4,5]benzo[1,2-d][1,3]dioxol-6-ol	EDNRB	Trans B cells	0.00122907	0.155122
(6R,7R)-1,2,3,13-Tetramethoxy-6,7-dimethyl-5,6,7,8-tetrahydrobenzo[3',4']cycloocta[1',2':4,5]benzo[1,2-d][1,3]dioxol-6-ol	RAB7B	Trans B cells	0.00427293	0.263492
(6R,7R)-1,2,3,13-Tetramethoxy-6,7-dimethyl-5,6,7,8-tetrahydrobenzo[3',4']cycloocta[1',2':4,5]benzo[1,2-d][1,3]dioxol-6-ol	LONRF3	Trans B cells	0.000517044	0.101687
(6R,7R)-1,2,3,13-Tetramethoxy-6,7-dimethyl-5,6,7,8-tetrahydrobenzo[3',4']cycloocta[1',2':4,5]benzo[1,2-d][1,3]dioxol-6-ol	ADAM12	Trans B cells	0.00317685	0.229494
(6R,7R)-1,2,3,13-Tetramethoxy-6,7-dimethyl-5,6,7,8-tetrahydrobenzo[3',4']cycloocta[1',2':4,5]benzo[1,2-d][1,3]dioxol-6-ol	SULF1	Trans B cells	0.00379754	0.249543
(6R,7R)-1,2,3,13-Tetramethoxy-6,7-dimethyl-5,6,7,8-tetrahydrobenzo[3',4']cycloocta[1',2':4,5]benzo[1,2-d][1,3]dioxol-6-ol	PTCHD4	Trans B cells	0.000788679	0.125789
(6R,7R)-1,2,3,13-Tetramethoxy-6,7-dimethyl-5,6,7,8-tetrahydrobenzo[3',4']cycloocta[1',2':4,5]benzo[1,2-d][1,3]dioxol-6-ol	PPIC	Trans B cells	0.00201247	0.189241
(6R,7R)-1,2,3,13-Tetramethoxy-6,7-dimethyl-5,6,7,8-tetrahydrobenzo[3',4']cycloocta[1',2':4,5]benzo[1,2-d][1,3]dioxol-6-ol	AL355922.1	Trans B cells	0.00259531	0.210748
(6R,7R)-1,2,3,13-Tetramethoxy-6,7-dimethyl-5,6,7,8-tetrahydrobenzo[3',4']cycloocta[1',2':4,5]benzo[1,2-d][1,3]dioxol-6-ol	AL021918.5	Trans B cells	0.000753125	0.124148
Alanylclavam	PF4	Trans B cells	5.86313e-05	0.0519086
Alanylclavam	TUBB1	Trans B cells	0.00451402	0.268614
Alanylclavam	NRGN	Trans B cells	0.00453381	0.269237
Alanylclavam	CLEC4C	Trans B cells	0.00260269	0.211067
Alanylclavam	TMEM40	Trans B cells	0.00429094	0.263899
Alanylclavam	USP9Y	Trans B cells	0.00303937	0.224943
Alanylclavam	AC068587.4	Trans B cells	0.00240463	0.203887
Alanylclavam	LILRB5	Trans B cells	0.000129085	0.0604288
Alanylclavam	ROBO1	Trans B cells	0.00208743	0.192576
Alanylclavam	E2F8	Trans B cells	0.00485018	0.27661
Alanylclavam	RGS1	Trans B cells	0.00178202	0.181249
Alanylclavam	PALLD	Trans B cells	0.00061483	0.11138
N-Acetyl-L-methionine	PRSS57	Trans B cells	0.00162519	0.174506
N-Acetyl-L-methionine	IGHA2	Trans B cells	0.000545915	0.104196
N-Acetyl-L-methionine	PTPRS	Trans B cells	0.00361538	0.24344
N-Acetyl-L-methionine	IRF8	Trans B cells	0.00437019	0.26608
N-Acetyl-L-methionine	CCND1	Trans B cells	0.000185672	0.0633492
N-Acetyl-L-methionine	PRG2	Trans B cells	0.00223076	0.198563
N-Acetyl-L-methionine	IGHV3.15	Trans B cells	4.47962e-06	0.0228985
N-Acetyl-L-methionine	ACRBP	Trans B cells	0.00287408	0.219829
N-Acetyl-L-methionine	MEG3	Trans B cells	0.00279761	0.217279
N-Acetyl-L-methionine	CPA3	Trans B cells	0.00017953	0.0633492
N-Acetyl-L-methionine	FGFBP2	Trans B cells	0.00498924	0.280201
N-Acetyl-L-methionine	DTL	Trans B cells	0.00411976	0.259962
N-Acetyl-L-methionine	CLEC1B	Trans B cells	0.00135247	0.16201
N-Acetyl-L-methionine	AURKA	Trans B cells	0.0043186	0.264565
N-Acetyl-L-methionine	GATA2	Trans B cells	0.00129565	0.158531
N-Acetyl-L-methionine	CTTN	Trans B cells	0.00394011	0.254048
N-Acetyl-L-methionine	SLC41A2	Trans B cells	0.000400193	0.0885504
N-Acetyl-L-methionine	TUBB3	Trans B cells	0.000822437	0.127983
N-Acetyl-L-methionine	CKAP2	Trans B cells	0.00319815	0.230271
N-Acetyl-L-methionine	INHBA	Trans B cells	4.89401e-05	0.0502761
N-Acetyl-L-methionine	COTL1	Trans B cells	0.00351577	0.240497
N-Acetyl-L-methionine	MARCH1	Trans B cells	0.00166399	0.175956
N-Acetyl-L-methionine	KANK1	Trans B cells	0.00194029	0.186835
N-Acetyl-L-methionine	GCNT2	Trans B cells	0.00211192	0.193678
N-Acetyl-L-methionine	IGKV1.27	Trans B cells	0.000794568	0.126232
N-Acetyl-L-methionine	OSR2	Trans B cells	0.00395968	0.254669
N-Acetyl-L-methionine	IGHV3.66	Trans B cells	1.76083e-05	0.0390859
N-Acetyl-L-methionine	RASGRF2	Trans B cells	0.00372568	0.247157
N-Acetyl-L-methionine	CRIP1	Trans B cells	0.0012588	0.15718
Hydroxyphenobarbital	RNF144B	Trans B cells	0.00182606	0.182796
Hydroxyphenobarbital	KIRREL1	Trans B cells	0.00207417	0.191908
Hydroxyphenobarbital	ARHGAP11A	Trans B cells	0.00108744	0.146576
Hydroxyphenobarbital	GNG7	Trans B cells	0.00322588	0.23115
Hydroxyphenobarbital	RASGEF1B	Trans B cells	0.00211176	0.193673
Hydroxyphenobarbital	TET2	Trans B cells	0.00366778	0.245165
Hydroxyphenobarbital	KLHL4	Trans B cells	0.0018024	0.181639
Hydroxyphenobarbital	SLC15A4	Trans B cells	0.00225822	0.19974
N-Acetyl-DL-tryptophan	VPREB1	Trans B cells	0.00466274	0.272602
N-Acetyl-DL-tryptophan	CDKN1C	Trans B cells	0.000290273	0.0747513
N-Acetyl-DL-tryptophan	CLEC10A	Trans B cells	0.00448052	0.267943
N-Acetyl-DL-tryptophan	FABP5	Trans B cells	1.39428e-05	0.0355299
N-Acetyl-DL-tryptophan	MED12L	Trans B cells	0.0044804	0.267943
N-Acetyl-DL-tryptophan	CXCL10	Trans B cells	0.00440118	0.266932
N-Acetyl-DL-tryptophan	PRG2	Trans B cells	0.000260821	0.0708049
N-Acetyl-DL-tryptophan	OLFML3	Trans B cells	0.000838787	0.128732
N-Acetyl-DL-tryptophan	S100B	Trans B cells	0.00388656	0.252253
N-Acetyl-DL-tryptophan	CCL3L1	Trans B cells	9.72007e-05	0.0580355
N-Acetyl-DL-tryptophan	AC004704.1	Trans B cells	0.00231929	0.201957
N-Acetyl-DL-tryptophan	EPB41L3	Trans B cells	0.0042036	0.261972
N-Acetyl-DL-tryptophan	DYNC1I1	Trans B cells	0.00309705	0.227006
N-Acetyl-DL-tryptophan	DEFA3	Trans B cells	0.00101256	0.142296
N-Acetyl-DL-tryptophan	PTPRM	Trans B cells	0.000431264	0.091803
N-Acetyl-DL-tryptophan	SLC24A3	Trans B cells	0.00121516	0.154965
N-Acetyl-DL-tryptophan	FLRT2	Trans B cells	0.00116129	0.151373
N-Acetyl-DL-tryptophan	TRDC	Trans B cells	0.00191361	0.186522
N-Acetyl-DL-tryptophan	CHODL	Trans B cells	0.00142911	0.16619
N-Acetyl-DL-tryptophan	PF4V1	Trans B cells	0.00329407	0.233478
N-Acetyl-DL-tryptophan	TRBV14	Trans B cells	0.00286598	0.219756
N-Acetyl-DL-tryptophan	AC007389.1	Trans B cells	0.00444958	0.267507
N-Acetyl-DL-tryptophan	YAP1	Trans B cells	0.00216361	0.195315
N-Acetyl-DL-tryptophan	C5orf64	Trans B cells	0.00454746	0.269237
N-Acetyl-DL-tryptophan	AC004053.1	Trans B cells	0.00488692	0.277307
N-Acetyl-DL-tryptophan	KCNQ3	Trans B cells	0.0012051	0.154278
N-Acetyl-DL-tryptophan	SLCO2B1	Trans B cells	0.0019287	0.186522
N-Acetyl-DL-tryptophan	BATF3	Trans B cells	0.00457438	0.270032
N-Acetyl-DL-tryptophan	AC021594.2	Trans B cells	0.00444078	0.267217
N-Acetyl-DL-tryptophan	TROAP	Trans B cells	0.00246008	0.206257
N-Acetyl-DL-tryptophan	HIST1H1E	Trans B cells	0.00225051	0.199405
N-Acetyl-DL-tryptophan	GEM	Trans B cells	0.000955394	0.137466
N-Acetyl-DL-tryptophan	ANGPTL1	Trans B cells	0.00287359	0.219829
N-Acetyl-DL-tryptophan	GRN	Trans B cells	0.0024401	0.205566
N-Acetyl-DL-tryptophan	SSR4	Trans B cells	0.00101661	0.142296
N-Acetyl-DL-tryptophan	CDC42BPA	Trans B cells	0.000766947	0.124984
N-Acetyl-DL-tryptophan	ZNF730	Trans B cells	0.000190491	0.0633541
N-Acetyl-DL-tryptophan	AC011586.2	Trans B cells	0.000283162	0.0741974
N-Acetyl-DL-tryptophan	AL021918.5	Trans B cells	0.00121136	0.154752
N-Acetyl-DL-tryptophan	LY6G6F	Trans B cells	0.000776986	0.125586
N-Acetyl-DL-tryptophan	ZBTB16	Trans B cells	0.000654104	0.114938
p-Toluenesulfonic acid	HBG1	Trans B cells	0.00215679	0.195315
p-Toluenesulfonic acid	CLEC10A	Trans B cells	0.00250862	0.208078
p-Toluenesulfonic acid	TCL1A	Trans B cells	0.00463244	0.271715
p-Toluenesulfonic acid	CXCL10	Trans B cells	0.00289244	0.219829
p-Toluenesulfonic acid	CLEC9A	Trans B cells	0.000840105	0.128732
p-Toluenesulfonic acid	RARRES2	Trans B cells	7.62064e-06	0.0276167
p-Toluenesulfonic acid	TNFAIP6	Trans B cells	0.00336488	0.235875
p-Toluenesulfonic acid	GAS6	Trans B cells	0.00364268	0.244372
p-Toluenesulfonic acid	LTF	Trans B cells	0.00195331	0.187445
p-Toluenesulfonic acid	ENHO	Trans B cells	0.00121516	0.154965
p-Toluenesulfonic acid	AC092546.1	Trans B cells	0.000497218	0.0992892
p-Toluenesulfonic acid	SVEP1	Trans B cells	0.000310556	0.07742
p-Toluenesulfonic acid	CCL2	Trans B cells	0.00193345	0.186522
p-Toluenesulfonic acid	HIST1H2AJ	Trans B cells	0.00132314	0.160265
p-Toluenesulfonic acid	HMGB3	Trans B cells	0.00140416	0.16472
p-Toluenesulfonic acid	CAMP	Trans B cells	0.00221077	0.197624
p-Toluenesulfonic acid	HIST1H1C	Trans B cells	4.78401e-05	0.0500208
p-Toluenesulfonic acid	ERRFI1	Trans B cells	0.00438332	0.266362
p-Toluenesulfonic acid	LINC01876	Trans B cells	0.00040096	0.0885504
p-Toluenesulfonic acid	CD1E	Trans B cells	0.00240422	0.20386
p-Toluenesulfonic acid	CNTN1	Trans B cells	0.000489389	0.0982724
p-Toluenesulfonic acid	PDLIM1	Trans B cells	0.00423024	0.262891
p-Toluenesulfonic acid	AC077690.1	Trans B cells	0.000443753	0.0933245
p-Toluenesulfonic acid	AC021594.2	Trans B cells	0.00444078	0.267217
p-Toluenesulfonic acid	AMPD1	Trans B cells	0.00290845	0.220393
p-Toluenesulfonic acid	FER1L6.AS1	Trans B cells	0.000297955	0.0757536
p-Toluenesulfonic acid	TNFAIP2	Trans B cells	0.00178643	0.181249
p-Toluenesulfonic acid	FAT1	Trans B cells	0.000774671	0.125383
p-Toluenesulfonic acid	SYAP1	Trans B cells	0.00400488	0.256518
p-Toluenesulfonic acid	AC109927.1	Trans B cells	0.00204559	0.190537
p-Toluenesulfonic acid	TGFBI	Trans B cells	0.00336689	0.235936
p-Toluenesulfonic acid	F2RL3	Trans B cells	0.00101109	0.142296
tyr-thr	C1QC	Trans B cells	0.00028842	0.0747513
tyr-thr	PLAUR	Trans B cells	0.00118214	0.152755
tyr-thr	MEG3	Trans B cells	0.00266286	0.213183
tyr-thr	APOC1	Trans B cells	0.00470758	0.273531
tyr-thr	CIT	Trans B cells	0.00363085	0.243892
tyr-thr	CLEC1B	Trans B cells	0.000204457	0.0662564
tyr-thr	DEPTOR	Trans B cells	0.00337584	0.236167
tyr-thr	NCALD	Trans B cells	0.00213137	0.194691
tyr-thr	YES1	Trans B cells	0.00143948	0.166777
tyr-thr	ITGAX	Trans B cells	0.00345934	0.239124
tyr-thr	IGKV1.27	Trans B cells	0.0022239	0.198264
tyr-thr	TSPAN8	Trans B cells	0.00312317	0.228042
tyr-thr	CCDC13.AS1	Trans B cells	0.000416949	0.0901335
tyr-thr	IGHV3.66	Trans B cells	0.00140423	0.16472
Urocanic acid	ZNF385D	Trans B cells	0.000205321	0.0663795
Urocanic acid	HIST1H3B	Trans B cells	0.00261409	0.211543
Urocanic acid	SELENOP	Trans B cells	0.00481789	0.275619
Urocanic acid	NRG3	Trans B cells	0.00285754	0.219359
Urocanic acid	LMNA	Trans B cells	0.00438175	0.266327
Urocanic acid	MALRD1	Trans B cells	0.00416608	0.260974
Urocanic acid	CIT	Trans B cells	0.000974627	0.13917
Urocanic acid	AC015849.1	Trans B cells	0.00266265	0.213181
Urocanic acid	AL035446.2	Trans B cells	0.000262398	0.0709821
Urocanic acid	SDK2	Trans B cells	0.0015051	0.169985
Urocanic acid	TGFBR3	Trans B cells	0.0016443	0.174856
Urocanic acid	TP63	Trans B cells	0.00274137	0.215576
Urocanic acid	NSD2	Trans B cells	0.00119343	0.153583
Urocanic acid	E2F7	Trans B cells	0.00177391	0.181249
Urocanic acid	RELL1	Trans B cells	0.00185829	0.184247
Urocanic acid	SEL1L3	Trans B cells	0.0031269	0.228228
Urocanic acid	HIST1H1A	Trans B cells	0.000293491	0.0751019
Urocanic acid	BTNL9	Trans B cells	0.00374456	0.247773
Urocanic acid	RNF150	Trans B cells	0.00212456	0.194309
Urocanic acid	PLSCR4	Trans B cells	0.00390365	0.252855
Urocanic acid	AC112770.1	Trans B cells	0.00408309	0.259051
Urocanic acid	SMOC2	Trans B cells	0.00302711	0.22449
Urocanic acid	ENKUR	Trans B cells	0.00432789	0.264801
N-Acetyl-L-leucine	APOE	Trans B cells	0.000460692	0.0955911
N-Acetyl-L-leucine	CALN1	Trans B cells	0.00458117	0.270184
N-Acetyl-L-leucine	PID1	Trans B cells	0.00324847	0.231913
N-Acetyl-L-leucine	HIST1H3B	Trans B cells	6.59902e-05	0.0525081
N-Acetyl-L-leucine	TCF7L2	Trans B cells	7.46192e-05	0.0554469
N-Acetyl-L-leucine	FABP5	Trans B cells	0.00208046	0.192133
N-Acetyl-L-leucine	RARRES2	Trans B cells	0.00118953	0.153345
N-Acetyl-L-leucine	CCL3L1	Trans B cells	0.00420246	0.261955
N-Acetyl-L-leucine	ACY3	Trans B cells	9.27243e-05	0.0580355
N-Acetyl-L-leucine	LST1	Trans B cells	0.00173136	0.178744
N-Acetyl-L-leucine	BASP1	Trans B cells	0.00462834	0.271599
N-Acetyl-L-leucine	SGO2	Trans B cells	0.00295552	0.221981
N-Acetyl-L-leucine	TRIM58	Trans B cells	0.00182758	0.182882
N-Acetyl-L-leucine	KCNK10	Trans B cells	0.00429217	0.263919
N-Acetyl-L-leucine	BRCA1	Trans B cells	0.000559274	0.10583
N-Acetyl-L-leucine	SMPD3	Trans B cells	0.00467598	0.272891
N-Acetyl-L-leucine	SAT1	Trans B cells	0.00485945	0.276943
N-Acetyl-L-leucine	UBASH3B	Trans B cells	0.00483747	0.276263
N-Acetyl-L-leucine	TPM1	Trans B cells	0.00175974	0.180366
N-Acetyl-L-leucine	HSP90B1	Trans B cells	0.00298213	0.222987
N-Acetyl-L-leucine	SHTN1	Trans B cells	0.00199901	0.188967
N-Acetyl-L-leucine	AC021594.2	Trans B cells	0.00444078	0.267217
N-Acetyl-L-leucine	RAB11FIP1	Trans B cells	0.00117932	0.152585
N-Acetyl-L-leucine	ECT2	Trans B cells	0.00150899	0.170251
N-Acetyl-L-leucine	MGLL	Trans B cells	0.00348549	0.239897
N-Acetyl-L-leucine	AL357873.1	Trans B cells	0.00188719	0.185573
N-Acetyl-L-leucine	LPCAT2	Trans B cells	0.000312939	0.0777895
N-Acetyl-L-leucine	NRCAM	Trans B cells	0.00268326	0.214135
N-Acetyl-L-leucine	MAGI3	Trans B cells	0.00345426	0.239006
N-Acetyl-L-leucine	MMP9	Trans B cells	0.000788401	0.125789
N-Acetyl-L-leucine	TGFBI	Trans B cells	0.000314796	0.0781116
1-(beta-D-Ribofuranosyl)-1,2-dihydropyrimidine	TMEM40	Trans B cells	6.57272e-06	0.0264452
1-(beta-D-Ribofuranosyl)-1,2-dihydropyrimidine	IGLV2.14	Trans B cells	0.000134769	0.0604288
1-(beta-D-Ribofuranosyl)-1,2-dihydropyrimidine	KIAA1217	Trans B cells	0.00113385	0.149493
1-(beta-D-Ribofuranosyl)-1,2-dihydropyrimidine	LILRB5	Trans B cells	0.00012651	0.0604288
1-(beta-D-Ribofuranosyl)-1,2-dihydropyrimidine	ROBO1	Trans B cells	0.000254015	0.0700556
1-(beta-D-Ribofuranosyl)-1,2-dihydropyrimidine	DIRC3	Trans B cells	0.00232839	0.201957
1-(beta-D-Ribofuranosyl)-1,2-dihydropyrimidine	PLA2G4A	Trans B cells	0.00423841	0.263053
1-(beta-D-Ribofuranosyl)-1,2-dihydropyrimidine	RFX8	Trans B cells	0.000809618	0.127225
1-(beta-D-Ribofuranosyl)-1,2-dihydropyrimidine	RBL1	Trans B cells	0.00323899	0.231634
DEHYDROASCORBIC ACID	TYMS	Trans B cells	0.00499162	0.280286
DEHYDROASCORBIC ACID	C1QB	Trans B cells	0.00368086	0.24568
DEHYDROASCORBIC ACID	CDK1	Trans B cells	0.00323564	0.231521
DEHYDROASCORBIC ACID	PTPRM	Trans B cells	0.00035052	0.0830778
DEHYDROASCORBIC ACID	AC104041.1	Trans B cells	6.60313e-05	0.0525081
DEHYDROASCORBIC ACID	PF4V1	Trans B cells	0.0023485	0.202315
DEHYDROASCORBIC ACID	CLEC1B	Trans B cells	0.000124157	0.0604288
DEHYDROASCORBIC ACID	MMRN1	Trans B cells	0.00367664	0.245552
DEHYDROASCORBIC ACID	PRKN	Trans B cells	0.000305829	0.0767604
DEHYDROASCORBIC ACID	KCNK10	Trans B cells	0.00230593	0.201766
DEHYDROASCORBIC ACID	RAB7B	Trans B cells	0.00427293	0.263492
DEHYDROASCORBIC ACID	RIN2	Trans B cells	0.000173375	0.06298
DEHYDROASCORBIC ACID	GNG7	Trans B cells	0.00159142	0.172916
DEHYDROASCORBIC ACID	TPM1	Trans B cells	0.000422838	0.0908546
DEHYDROASCORBIC ACID	FAAH2	Trans B cells	0.00275493	0.215954
DEHYDROASCORBIC ACID	KIF13A	Trans B cells	0.00232681	0.201957
DEHYDROASCORBIC ACID	RBL1	Trans B cells	0.00189217	0.185878
DEHYDROASCORBIC ACID	PTX3	Trans B cells	0.00387978	0.252059
Dichloroacetic acid	TMEM40	Trans B cells	3.88118e-05	0.047662
Dichloroacetic acid	CHSY3	Trans B cells	5.24539e-05	0.0513816
Dichloroacetic acid	GPC5	Trans B cells	0.000187501	0.0633492
Dichloroacetic acid	IDO1	Trans B cells	0.00349597	0.239948
Dichloroacetic acid	TMEM132C	Trans B cells	0.00172647	0.178524
Dichloroacetic acid	ADGRL4	Trans B cells	0.00101975	0.142296
Dichloroacetic acid	C5orf17	Trans B cells	0.00057447	0.107407
Dichloroacetic acid	TTC28	Trans B cells	0.00375849	0.248181
Dichloroacetic acid	C1QTNF1	Trans B cells	0.000635423	0.113079
Dichloroacetic acid	CDCA2	Trans B cells	0.00330441	0.233765
Dichloroacetic acid	FAT3	Trans B cells	0.0016038	0.173359
Dichloroacetic acid	PPM1E	Trans B cells	0.00453789	0.269237
Dichloroacetic acid	TOX	Trans B cells	0.00472496	0.2737
Dichloroacetic acid	LINC02160	Trans B cells	0.000696216	0.118839
Dichloroacetic acid	AL162414.1	Trans B cells	0.000746531	0.123714
Dichloroacetic acid	TRABD2B	Trans B cells	0.000753752	0.124148
Dichloroacetic acid	ARHGAP11A	Trans B cells	0.00230949	0.201957
Dichloroacetic acid	DPYSL3	Trans B cells	0.00193511	0.186582
Dichloroacetic acid	NKAIN3	Trans B cells	0.00393447	0.25388
Dichloroacetic acid	PTPRK	Trans B cells	0.0039106	0.252943
Dichloroacetic acid	ROBO1	Trans B cells	0.000602531	0.110082
Dichloroacetic acid	CXADR	Trans B cells	0.00358651	0.24257
Dichloroacetic acid	SMOC1	Trans B cells	0.000471924	0.0961839
Dichloroacetic acid	JAK2	Trans B cells	0.00308531	0.226672
Dichloroacetic acid	NCF2	Trans B cells	0.00477655	0.275055
Dichloroacetic acid	LINC01484	Trans B cells	0.00348817	0.239948
FG7175000	NUSAP1	Trans B cells	0.00225178	0.199456
FG7175000	CHRM3	Trans B cells	0.00292013	0.220898
FG7175000	COL19A1	Trans B cells	0.000408746	0.0891826
FG7175000	C1QC	Trans B cells	0.00028842	0.0747513
FG7175000	S100B	Trans B cells	0.0020145	0.189287
FG7175000	USP9Y	Trans B cells	0.00416362	0.260929
FG7175000	ACY3	Trans B cells	0.000864783	0.130649
FG7175000	IGLV2.14	Trans B cells	0.00215265	0.195315
FG7175000	SERPINF1	Trans B cells	0.00441849	0.267217
FG7175000	FNDC3B	Trans B cells	0.00475585	0.274642
FG7175000	AC112206.2	Trans B cells	0.00246695	0.206418
FG7175000	LINC00299	Trans B cells	0.00376983	0.248486
FG7175000	BTNL9	Trans B cells	0.00218522	0.196335
FG7175000	HES4	Trans B cells	0.000475296	0.0963928
FG7175000	ZDHHC14	Trans B cells	0.00324362	0.231832
FG7175000	CCDC13.AS1	Trans B cells	0.000416949	0.0901335
1778635	CXCL12	Trans B cells	0.000470273	0.0959825
1778635	UBE2C	Trans B cells	0.00492514	0.278399
1778635	ASPM	Trans B cells	0.00477988	0.275055
1778635	ATP8B4	Trans B cells	0.0017404	0.179253
1778635	CCL3	Trans B cells	0.000427676	0.0913591
1778635	LNCAROD	Trans B cells	0.00269274	0.214547
1778635	ADGRB3	Trans B cells	0.000300176	0.0760614
1778635	SOX6	Trans B cells	0.0026594	0.213098
1778635	PSD3	Trans B cells	0.000723087	0.121198
1778635	AXL	Trans B cells	0.00108958	0.146681
1778635	LRP1B	Trans B cells	0.00132278	0.160242
1778635	CEP55	Trans B cells	0.00123498	0.155507
1778635	NUF2	Trans B cells	1.54175e-05	0.0372266
1778635	PRKN	Trans B cells	0.000404718	0.0886763
1778635	EDNRB	Trans B cells	0.00122907	0.155122
1778635	LAPTM4B	Trans B cells	0.00300342	0.223832
1778635	SLC41A2	Trans B cells	0.00272225	0.215062
1778635	RAB7B	Trans B cells	0.00427293	0.263492
1778635	AC108749.1	Trans B cells	0.000743524	0.123375
1778635	SHCBP1	Trans B cells	0.000288036	0.0747513
1778635	RNF130	Trans B cells	0.00481058	0.275562
1778635	ADAM12	Trans B cells	0.00321793	0.230796
1778635	ZDHHC14	Trans B cells	3.35961e-05	0.0466484
1778635	AC061958.1	Trans B cells	0.00308444	0.226634
1778635	SULF1	Trans B cells	0.00379754	0.249543
1778635	PPIC	Trans B cells	0.00203642	0.190101
1778635	AL021918.5	Trans B cells	0.000453364	0.0947018
D-ribosylnicotinate	TUBB	Trans B cells	0.00491389	0.278063
D-ribosylnicotinate	CCSER1	Trans B cells	0.00238075	0.203441
D-ribosylnicotinate	ACY3	Trans B cells	0.00264974	0.212803
D-ribosylnicotinate	CRH	Trans B cells	0.000839849	0.128732
D-ribosylnicotinate	H2AFY	Trans B cells	0.00204467	0.190517
D-ribosylnicotinate	POLA1	Trans B cells	0.00300359	0.223832
D-ribosylnicotinate	GNG7	Trans B cells	0.0032414	0.231748
D-ribosylnicotinate	IGHV3.43	Trans B cells	0.00179562	0.181365
D-ribosylnicotinate	ROBO1	Trans B cells	0.00340064	0.237036
D-ribosylnicotinate	SLC43A2	Trans B cells	0.00129575	0.158531
D-ribosylnicotinate	E2F1	Trans B cells	0.00306098	0.225921
D-ribosylnicotinate	HES4	Trans B cells	0.000513292	0.101184
D-ribosylnicotinate	CCDC13.AS1	Trans B cells	0.00161692	0.174043
pentoxyl	SPINK2	Trans B cells	0.00468847	0.273126
pentoxyl	PID1	Trans B cells	0.000724891	0.121388
pentoxyl	PTPRS	Trans B cells	0.00113877	0.149691
pentoxyl	G0S2	Trans B cells	0.0022751	0.200446
pentoxyl	LGMN	Trans B cells	0.00106041	0.14468
pentoxyl	MRC1	Trans B cells	0.00113687	0.149617
pentoxyl	MS4A3	Trans B cells	0.00139429	0.164154
pentoxyl	ADGRL4	Trans B cells	0.00160377	0.173359
pentoxyl	MAGI2	Trans B cells	0.00483953	0.276264
pentoxyl	AC020651.2	Trans B cells	0.00296628	0.222373
pentoxyl	NLGN4X	Trans B cells	0.00105117	0.144061
pentoxyl	MXRA5	Trans B cells	0.00471819	0.273531
pentoxyl	SDC2	Trans B cells	0.000629781	0.112746
pentoxyl	NEBL	Trans B cells	8.59957e-05	0.057995
pentoxyl	LINC00640	Trans B cells	0.000185534	0.0633492
pentoxyl	ZNF367	Trans B cells	0.00244868	0.205857
pentoxyl	C1QTNF1	Trans B cells	0.000635423	0.113079
pentoxyl	AC096577.1	Trans B cells	0.00103896	0.143223
pentoxyl	ANTXR1	Trans B cells	0.000232131	0.0685255
pentoxyl	HHIP	Trans B cells	0.00411292	0.259716
pentoxyl	CLEC1B	Trans B cells	0.000640873	0.11362
pentoxyl	AL162493.1	Trans B cells	0.00064109	0.113648
pentoxyl	LINC01876	Trans B cells	0.00037021	0.0854995
pentoxyl	C5orf64	Trans B cells	0.00449202	0.267943
pentoxyl	AL162414.1	Trans B cells	0.000698185	0.118839
pentoxyl	TRABD2B	Trans B cells	0.000696527	0.118839
pentoxyl	KCNK10	Trans B cells	0.00163327	0.174747
pentoxyl	CYTL1	Trans B cells	0.00191176	0.186522
pentoxyl	TPM1	Trans B cells	6.04219e-05	0.0519086
pentoxyl	IGSF6	Trans B cells	0.00309069	0.226799
pentoxyl	AL163932.1	Trans B cells	5.58408e-05	0.0519086
pentoxyl	FLT1	Trans B cells	0.00236753	0.202943
pentoxyl	AC021594.2	Trans B cells	0.00444078	0.267217
pentoxyl	GPR39	Trans B cells	0.00102272	0.142296
pentoxyl	SMOC1	Trans B cells	9.98487e-05	0.0580355
pentoxyl	ADAM12	Trans B cells	0.00317449	0.229444
pentoxyl	AL357873.1	Trans B cells	0.00189228	0.185878
pentoxyl	PRELP	Trans B cells	0.000624493	0.112183
pentoxyl	AL136441.1	Trans B cells	0.00179325	0.181249
pentoxyl	AL603756.1	Trans B cells	0.00495384	0.27922
pentoxyl	TGFBI	Trans B cells	0.000814628	0.127457
pentoxyl	AL450992.1	Trans B cells	0.000140224	0.0604288
D-PANTOTHENIC ACID	PF4	Trans B cells	0.00217209	0.195713
D-PANTOTHENIC ACID	TOP2A	Trans B cells	0.0047172	0.273531
D-PANTOTHENIC ACID	OLFML3	Trans B cells	0.000790175	0.125859
D-PANTOTHENIC ACID	CPA3	Trans B cells	0.00252581	0.208431
D-PANTOTHENIC ACID	MCM4	Trans B cells	0.000152855	0.0604288
D-PANTOTHENIC ACID	ARHGAP26	Trans B cells	0.00349362	0.239948
D-PANTOTHENIC ACID	AC004053.1	Trans B cells	0.00488692	0.277307
D-PANTOTHENIC ACID	ARHGAP11A	Trans B cells	0.00154749	0.171584
D-PANTOTHENIC ACID	CKAP5	Trans B cells	0.00187196	0.184726
D-PANTOTHENIC ACID	AL390860.1	Trans B cells	0.000683079	0.117641
D-PANTOTHENIC ACID	SEMA3D	Trans B cells	0.00209128	0.192678
D-PANTOTHENIC ACID	LAMP3	Trans B cells	0.00465213	0.27218
D-PANTOTHENIC ACID	FRMD4A	Trans B cells	0.00493503	0.278714
Maleic acid	VCAM1	Trans B cells	0.00168991	0.1767
Maleic acid	PCDH9	Trans B cells	0.00448717	0.267943
Maleic acid	PCDH18	Trans B cells	0.00292061	0.220898
Maleic acid	ADAMTS9.AS2	Trans B cells	0.000242929	0.0691399
Maleic acid	SNHG29	Trans B cells	0.00381878	0.250014
Maleic acid	GIHCG	Trans B cells	0.000432095	0.0918679
Maleic acid	SGK1	Trans B cells	0.00336402	0.235844
Maleic acid	HHIP	Trans B cells	0.00432756	0.264789
Maleic acid	CLEC1B	Trans B cells	0.000433731	0.0920936
Maleic acid	AL355075.4	Trans B cells	0.00205996	0.191268
Maleic acid	TNFRSF21	Trans B cells	0.000647211	0.114301
Maleic acid	HLF	Trans B cells	0.00061921	0.111592
Maleic acid	MMRN1	Trans B cells	0.00227385	0.200373
Maleic acid	LRRC75A	Trans B cells	0.00400586	0.256523
Maleic acid	KCNK10	Trans B cells	0.00406403	0.258414
Maleic acid	GATA2	Trans B cells	0.00232973	0.201957
Maleic acid	GRB10	Trans B cells	0.00355652	0.241637
Maleic acid	AC119673.2	Trans B cells	0.000791487	0.12592
Maleic acid	AC104123.1	Trans B cells	0.0032544	0.232086
Maleic acid	CCDC175	Trans B cells	0.00129992	0.158824
Maleic acid	LYST	Trans B cells	0.00147631	0.168246
Maleic acid	FAT1	Trans B cells	0.00274584	0.215576
Maleic acid	IGKV1.27	Trans B cells	0.000925074	0.135234
Maleic acid	AC079804.3	Trans B cells	0.00356919	0.242113
Maleic acid	AC109927.1	Trans B cells	0.00292066	0.220898
Maleic acid	PTPN14	Trans B cells	0.00101351	0.142296
Maleic acid	LINC00534	Trans B cells	0.00242967	0.205087
4-Amino-3-[(1-carboxyvinyl)oxy]-1,5-cyclohexadiene-1-carboxylic acid	HIST1H3D	Trans B cells	0.00358814	0.242609
4-Amino-3-[(1-carboxyvinyl)oxy]-1,5-cyclohexadiene-1-carboxylic acid	IRF4	Trans B cells	0.00193861	0.186749
4-Amino-3-[(1-carboxyvinyl)oxy]-1,5-cyclohexadiene-1-carboxylic acid	RUBCNL	Trans B cells	0.000606185	0.110378
4-Amino-3-[(1-carboxyvinyl)oxy]-1,5-cyclohexadiene-1-carboxylic acid	CSTA	Trans B cells	0.00359142	0.242664
4-Amino-3-[(1-carboxyvinyl)oxy]-1,5-cyclohexadiene-1-carboxylic acid	CRIP1	Trans B cells	0.00158907	0.172768
1,4-Dihydroxy-2-naphthoic acid	FABP5	Trans B cells	0.00227349	0.200369
1,4-Dihydroxy-2-naphthoic acid	CCND1	Trans B cells	0.00216421	0.195333
1,4-Dihydroxy-2-naphthoic acid	PRG2	Trans B cells	0.00452857	0.269126
1,4-Dihydroxy-2-naphthoic acid	MSRB3	Trans B cells	0.0001071	0.0595637
1,4-Dihydroxy-2-naphthoic acid	IGLV3.1	Trans B cells	0.00314826	0.228951
1,4-Dihydroxy-2-naphthoic acid	OLFML3	Trans B cells	0.00147326	0.168088
1,4-Dihydroxy-2-naphthoic acid	LTBP2	Trans B cells	0.00451598	0.268688
1,4-Dihydroxy-2-naphthoic acid	HIST1H2AL	Trans B cells	0.00105099	0.144061
1,4-Dihydroxy-2-naphthoic acid	AC004704.1	Trans B cells	0.00232542	0.201957
1,4-Dihydroxy-2-naphthoic acid	IGF1	Trans B cells	0.00154124	0.171584
1,4-Dihydroxy-2-naphthoic acid	CALCRL	Trans B cells	0.000630758	0.112868
1,4-Dihydroxy-2-naphthoic acid	PTPRM	Trans B cells	0.00368328	0.245747
1,4-Dihydroxy-2-naphthoic acid	HIST1H3F	Trans B cells	0.000401653	0.0885504
1,4-Dihydroxy-2-naphthoic acid	HIST1H2BH	Trans B cells	0.00145912	0.16719
1,4-Dihydroxy-2-naphthoic acid	ZNF215	Trans B cells	0.00165584	0.175442
1,4-Dihydroxy-2-naphthoic acid	SLC25A21	Trans B cells	0.00233201	0.201957
1,4-Dihydroxy-2-naphthoic acid	AC004053.1	Trans B cells	0.00488692	0.277307
1,4-Dihydroxy-2-naphthoic acid	KCNK10	Trans B cells	0.00369525	0.246102
1,4-Dihydroxy-2-naphthoic acid	COL6A1	Trans B cells	0.0013765	0.163285
1,4-Dihydroxy-2-naphthoic acid	CFAP299	Trans B cells	0.00195371	0.187445
1,4-Dihydroxy-2-naphthoic acid	HIST1H2AG	Trans B cells	0.0045083	0.268436
1,4-Dihydroxy-2-naphthoic acid	CCL18	Trans B cells	1.98108e-05	0.0407354
1,4-Dihydroxy-2-naphthoic acid	ANGPTL1	Trans B cells	4.47181e-06	0.0228985
1,4-Dihydroxy-2-naphthoic acid	DACH2	Trans B cells	0.00486387	0.277079
1,4-Dihydroxy-2-naphthoic acid	EPHA6	Trans B cells	0.00427757	0.263615
1,4-Dihydroxy-2-naphthoic acid	FAT1	Trans B cells	0.00274584	0.215576
1,4-Dihydroxy-2-naphthoic acid	LINC02109	Trans B cells	0.00248061	0.207112
1,4-Dihydroxy-2-naphthoic acid	IGHV1.69.2	Trans B cells	0.00316097	0.228969
1,4-Dihydroxy-2-naphthoic acid	LINC00534	Trans B cells	0.00056073	0.105971
(R)-dichloroisoproterenol	CCND1	Trans B cells	0.0030541	0.22563
(R)-dichloroisoproterenol	MSRB3	Trans B cells	9.18337e-05	0.0580355
(R)-dichloroisoproterenol	TEX14	Trans B cells	0.00230023	0.20158
(R)-dichloroisoproterenol	IGLV3.1	Trans B cells	0.00402091	0.257032
(R)-dichloroisoproterenol	OLFML3	Trans B cells	0.00380929	0.249725
(R)-dichloroisoproterenol	LTBP2	Trans B cells	0.00378013	0.248892
(R)-dichloroisoproterenol	IGF1	Trans B cells	0.00225938	0.199776
(R)-dichloroisoproterenol	CALCRL	Trans B cells	0.00108284	0.146307
(R)-dichloroisoproterenol	SLC25A21	Trans B cells	0.00233095	0.201957
(R)-dichloroisoproterenol	IGHE	Trans B cells	0.000307374	0.0769536
(R)-dichloroisoproterenol	COL6A1	Trans B cells	0.0013765	0.163285
(R)-dichloroisoproterenol	PTMS	Trans B cells	0.00250332	0.207866
(R)-dichloroisoproterenol	CCL18	Trans B cells	0.000120588	0.0604288
(R)-dichloroisoproterenol	ANGPTL1	Trans B cells	0.000125152	0.0604288
(R)-dichloroisoproterenol	LINC02109	Trans B cells	0.004099	0.259575
(R)-dichloroisoproterenol	IGHV1.69.2	Trans B cells	0.00231545	0.201957
(R)-dichloroisoproterenol	KRT1	Trans B cells	0.00307687	0.226464
(R)-dichloroisoproterenol	LINC00534	Trans B cells	0.000650733	0.114611
Methyl (2E)-5-(5-methyl-2-thienyl)-2-penten-4-ynoate	PRG2	Trans B cells	0.00452857	0.269126
Methyl (2E)-5-(5-methyl-2-thienyl)-2-penten-4-ynoate	MSRB3	Trans B cells	0.000393971	0.0882749
Methyl (2E)-5-(5-methyl-2-thienyl)-2-penten-4-ynoate	OLFML3	Trans B cells	0.00147326	0.168088
Methyl (2E)-5-(5-methyl-2-thienyl)-2-penten-4-ynoate	LTBP2	Trans B cells	0.00451598	0.268688
Methyl (2E)-5-(5-methyl-2-thienyl)-2-penten-4-ynoate	AC004704.1	Trans B cells	0.00232542	0.201957
Methyl (2E)-5-(5-methyl-2-thienyl)-2-penten-4-ynoate	IGF1	Trans B cells	0.00154124	0.171584
Methyl (2E)-5-(5-methyl-2-thienyl)-2-penten-4-ynoate	CALCRL	Trans B cells	0.000221242	0.0677428
Methyl (2E)-5-(5-methyl-2-thienyl)-2-penten-4-ynoate	PTPRM	Trans B cells	0.00368328	0.245747
Methyl (2E)-5-(5-methyl-2-thienyl)-2-penten-4-ynoate	DAPK1	Trans B cells	0.00314874	0.228969
Methyl (2E)-5-(5-methyl-2-thienyl)-2-penten-4-ynoate	RNASE1	Trans B cells	0.00285385	0.219204
Methyl (2E)-5-(5-methyl-2-thienyl)-2-penten-4-ynoate	CARMN	Trans B cells	0.000814243	0.127457
Methyl (2E)-5-(5-methyl-2-thienyl)-2-penten-4-ynoate	AC004053.1	Trans B cells	0.00488692	0.277307
Methyl (2E)-5-(5-methyl-2-thienyl)-2-penten-4-ynoate	KCNK10	Trans B cells	0.00369525	0.246102
Methyl (2E)-5-(5-methyl-2-thienyl)-2-penten-4-ynoate	COL6A1	Trans B cells	0.0013765	0.163285
Methyl (2E)-5-(5-methyl-2-thienyl)-2-penten-4-ynoate	CFAP299	Trans B cells	0.00195371	0.187445
Methyl (2E)-5-(5-methyl-2-thienyl)-2-penten-4-ynoate	PTMS	Trans B cells	0.00266786	0.213461
Methyl (2E)-5-(5-methyl-2-thienyl)-2-penten-4-ynoate	HIST1H2AG	Trans B cells	0.00454536	0.269237
Methyl (2E)-5-(5-methyl-2-thienyl)-2-penten-4-ynoate	HIST1H2BF	Trans B cells	0.00218129	0.196165
Methyl (2E)-5-(5-methyl-2-thienyl)-2-penten-4-ynoate	CCL18	Trans B cells	1.98108e-05	0.0407354
Methyl (2E)-5-(5-methyl-2-thienyl)-2-penten-4-ynoate	ANGPTL1	Trans B cells	1.73666e-06	0.0149047
Methyl (2E)-5-(5-methyl-2-thienyl)-2-penten-4-ynoate	DACH2	Trans B cells	0.00486387	0.277079
Methyl (2E)-5-(5-methyl-2-thienyl)-2-penten-4-ynoate	EPHA6	Trans B cells	0.00427757	0.263615
Methyl (2E)-5-(5-methyl-2-thienyl)-2-penten-4-ynoate	FAT1	Trans B cells	0.00274584	0.215576
Methyl (2E)-5-(5-methyl-2-thienyl)-2-penten-4-ynoate	LINC02109	Trans B cells	0.00248061	0.207112
Methyl (2E)-5-(5-methyl-2-thienyl)-2-penten-4-ynoate	IGHV1.69.2	Trans B cells	0.00316097	0.228969
Methyl (2E)-5-(5-methyl-2-thienyl)-2-penten-4-ynoate	LINC00534	Trans B cells	0.000157564	0.0605649
3314	OLFML3	Trans B cells	0.00180548	0.181778
3314	AC004704.1	Trans B cells	0.00232542	0.201957
3314	CARMN	Trans B cells	0.000814243	0.127457
3314	KCNK10	Trans B cells	0.00368821	0.245872
3314	COL6A1	Trans B cells	0.000429272	0.0915656
3314	CFAP299	Trans B cells	0.00193575	0.186582
3314	CCL18	Trans B cells	1.98036e-05	0.0407354
3314	ANGPTL1	Trans B cells	0.000267484	0.0716647
3314	SAMD4A	Trans B cells	0.00250957	0.208091
3314	DACH2	Trans B cells	0.00467267	0.272841
3314	EPHA6	Trans B cells	0.00402038	0.257015
3314	FAT1	Trans B cells	0.00274584	0.215576
3314	AL512380.2	Trans B cells	0.00274007	0.215576
3314	IGHV1.69.2	Trans B cells	0.0031616	0.228969
3314	IGKV1.8	Trans B cells	0.00303293	0.224688
4-ethylphenylsulfonic acid	CCND1	Trans B cells	0.0014467	0.16706
4-ethylphenylsulfonic acid	MSRB3	Trans B cells	0.00024715	0.0697844
4-ethylphenylsulfonic acid	TEX14	Trans B cells	0.00473778	0.274064
4-ethylphenylsulfonic acid	OLFML3	Trans B cells	0.00153514	0.171584
4-ethylphenylsulfonic acid	HIST1H2AL	Trans B cells	0.00127211	0.157853
4-ethylphenylsulfonic acid	AC004704.1	Trans B cells	0.00232542	0.201957
4-ethylphenylsulfonic acid	MAFB	Trans B cells	0.00491545	0.278086
4-ethylphenylsulfonic acid	CALCRL	Trans B cells	0.00078496	0.125789
4-ethylphenylsulfonic acid	LCN2	Trans B cells	0.00153323	0.171518
4-ethylphenylsulfonic acid	PTPRM	Trans B cells	0.00329764	0.233554
4-ethylphenylsulfonic acid	HIST1H3F	Trans B cells	0.00044046	0.0929575
4-ethylphenylsulfonic acid	HIST1H2BH	Trans B cells	0.00169799	0.177196
4-ethylphenylsulfonic acid	ZNF215	Trans B cells	0.00131023	0.159515
4-ethylphenylsulfonic acid	HLF	Trans B cells	0.0030904	0.226799
4-ethylphenylsulfonic acid	AC004053.1	Trans B cells	0.00488692	0.277307
4-ethylphenylsulfonic acid	KCNK10	Trans B cells	0.0037149	0.246872
4-ethylphenylsulfonic acid	COL6A1	Trans B cells	0.00354432	0.241185
4-ethylphenylsulfonic acid	CFAP299	Trans B cells	0.00194675	0.187162
4-ethylphenylsulfonic acid	HIST1H2AG	Trans B cells	0.00290785	0.220375
4-ethylphenylsulfonic acid	TROAP	Trans B cells	0.000560127	0.105888
4-ethylphenylsulfonic acid	ANGPTL1	Trans B cells	4.45969e-06	0.0228985
4-ethylphenylsulfonic acid	DACH2	Trans B cells	0.00486554	0.277092
4-ethylphenylsulfonic acid	EPHA6	Trans B cells	0.00424435	0.263111
4-ethylphenylsulfonic acid	FAT1	Trans B cells	0.00274584	0.215576
4-ethylphenylsulfonic acid	IGHV1.69.2	Trans B cells	0.00316097	0.228969
4-ethylphenylsulfonic acid	LINC00534	Trans B cells	0.00113127	0.149344
1,4-Dihydroxy-2-naphthoic acid	FABP5	Trans B cells	0.00133197	0.160837
1,4-Dihydroxy-2-naphthoic acid	CCND1	Trans B cells	0.00120224	0.15418
1,4-Dihydroxy-2-naphthoic acid	PRG2	Trans B cells	8.21522e-05	0.057995
1,4-Dihydroxy-2-naphthoic acid	OLFML3	Trans B cells	0.00491301	0.27804
1,4-Dihydroxy-2-naphthoic acid	IFNG.AS1	Trans B cells	0.00126353	0.157362
1,4-Dihydroxy-2-naphthoic acid	HIST1H2AL	Trans B cells	0.000445589	0.0936288
1,4-Dihydroxy-2-naphthoic acid	AC004704.1	Trans B cells	0.00231911	0.201957
1,4-Dihydroxy-2-naphthoic acid	CPA3	Trans B cells	0.0026287	0.212123
1,4-Dihydroxy-2-naphthoic acid	CALCRL	Trans B cells	0.00446032	0.267918
1,4-Dihydroxy-2-naphthoic acid	PTPRM	Trans B cells	0.00274635	0.215593
1,4-Dihydroxy-2-naphthoic acid	HIST1H3F	Trans B cells	7.94241e-05	0.0570879
1,4-Dihydroxy-2-naphthoic acid	HIST1H2BH	Trans B cells	0.00313238	0.228336
1,4-Dihydroxy-2-naphthoic acid	AC007389.1	Trans B cells	0.000842083	0.128829
1,4-Dihydroxy-2-naphthoic acid	ADAMTSL4.AS1	Trans B cells	0.00246833	0.206496
1,4-Dihydroxy-2-naphthoic acid	ZNF215	Trans B cells	2.39147e-05	0.0435817
1,4-Dihydroxy-2-naphthoic acid	GLDC	Trans B cells	0.00359958	0.242984
1,4-Dihydroxy-2-naphthoic acid	H2AFY	Trans B cells	0.00192268	0.186522
1,4-Dihydroxy-2-naphthoic acid	SNAP25.AS1	Trans B cells	0.00147775	0.16834
1,4-Dihydroxy-2-naphthoic acid	KCNK10	Trans B cells	0.00382785	0.250278
1,4-Dihydroxy-2-naphthoic acid	KCNQ3	Trans B cells	0.00137617	0.163285
1,4-Dihydroxy-2-naphthoic acid	COL6A1	Trans B cells	0.000510041	0.100833
1,4-Dihydroxy-2-naphthoic acid	CFAP299	Trans B cells	0.00028426	0.0743736
1,4-Dihydroxy-2-naphthoic acid	HIST1H2AG	Trans B cells	0.00440248	0.266986
1,4-Dihydroxy-2-naphthoic acid	AC021594.2	Trans B cells	0.00444078	0.267217
1,4-Dihydroxy-2-naphthoic acid	TROAP	Trans B cells	0.00156368	0.171584
1,4-Dihydroxy-2-naphthoic acid	GEM	Trans B cells	0.000886212	0.132552
1,4-Dihydroxy-2-naphthoic acid	SEL1L3	Trans B cells	0.00124191	0.155999
1,4-Dihydroxy-2-naphthoic acid	ANGPTL1	Trans B cells	2.21966e-06	0.0162474
1,4-Dihydroxy-2-naphthoic acid	DACH2	Trans B cells	0.00486387	0.277079
1,4-Dihydroxy-2-naphthoic acid	CDC42BPA	Trans B cells	0.00120525	0.154278
1,4-Dihydroxy-2-naphthoic acid	EPHA6	Trans B cells	0.00329315	0.233478
1,4-Dihydroxy-2-naphthoic acid	FAT1	Trans B cells	0.000774671	0.125383
1,4-Dihydroxy-2-naphthoic acid	AC011586.2	Trans B cells	0.000614113	0.11133
1,4-Dihydroxy-2-naphthoic acid	LINC00534	Trans B cells	0.00339474	0.236831
4-Amino-3-[(1-carboxyvinyl)oxy]-1,5-cyclohexadiene-1-carboxylic acid	NEGR1	Trans B cells	0.00121898	0.155122
4-Amino-3-[(1-carboxyvinyl)oxy]-1,5-cyclohexadiene-1-carboxylic acid	LPL	Trans B cells	0.00130327	0.158929
4-Amino-3-[(1-carboxyvinyl)oxy]-1,5-cyclohexadiene-1-carboxylic acid	S100A12	Trans B cells	0.00107044	0.145408
4-Amino-3-[(1-carboxyvinyl)oxy]-1,5-cyclohexadiene-1-carboxylic acid	PRG2	Trans B cells	0.00196351	0.187932
4-Amino-3-[(1-carboxyvinyl)oxy]-1,5-cyclohexadiene-1-carboxylic acid	IDO1	Trans B cells	0.000550116	0.104718
4-Amino-3-[(1-carboxyvinyl)oxy]-1,5-cyclohexadiene-1-carboxylic acid	BANK1	Trans B cells	0.0020353	0.190101
4-Amino-3-[(1-carboxyvinyl)oxy]-1,5-cyclohexadiene-1-carboxylic acid	PPARG	Trans B cells	0.00144873	0.16706
4-Amino-3-[(1-carboxyvinyl)oxy]-1,5-cyclohexadiene-1-carboxylic acid	ADIRF	Trans B cells	0.00479813	0.27535
4-Amino-3-[(1-carboxyvinyl)oxy]-1,5-cyclohexadiene-1-carboxylic acid	SDC1	Trans B cells	0.000267722	0.0717059
4-Amino-3-[(1-carboxyvinyl)oxy]-1,5-cyclohexadiene-1-carboxylic acid	SEMA5A	Trans B cells	0.00241648	0.204506
4-Amino-3-[(1-carboxyvinyl)oxy]-1,5-cyclohexadiene-1-carboxylic acid	TRBV28	Trans B cells	0.00425017	0.263306
4-Amino-3-[(1-carboxyvinyl)oxy]-1,5-cyclohexadiene-1-carboxylic acid	AC007389.1	Trans B cells	0.00160471	0.173409
4-Amino-3-[(1-carboxyvinyl)oxy]-1,5-cyclohexadiene-1-carboxylic acid	PGF	Trans B cells	0.00259676	0.210822
4-Amino-3-[(1-carboxyvinyl)oxy]-1,5-cyclohexadiene-1-carboxylic acid	HJURP	Trans B cells	2.4002e-08	0.00659025
4-Amino-3-[(1-carboxyvinyl)oxy]-1,5-cyclohexadiene-1-carboxylic acid	AC011246.1	Trans B cells	0.000307084	0.0769011
4-Amino-3-[(1-carboxyvinyl)oxy]-1,5-cyclohexadiene-1-carboxylic acid	PRICKLE1	Trans B cells	0.00370314	0.246432
4-Amino-3-[(1-carboxyvinyl)oxy]-1,5-cyclohexadiene-1-carboxylic acid	KLHL4	Trans B cells	0.000390788	0.0879913
4-Amino-3-[(1-carboxyvinyl)oxy]-1,5-cyclohexadiene-1-carboxylic acid	IGKV1.27	Trans B cells	0.00347439	0.239611
4-Amino-3-[(1-carboxyvinyl)oxy]-1,5-cyclohexadiene-1-carboxylic acid	PALLD	Trans B cells	0.00483355	0.276181
4-Amino-3-[(1-carboxyvinyl)oxy]-1,5-cyclohexadiene-1-carboxylic acid	CRIP1	Trans B cells	3.53488e-05	0.0468544
DL-TYROSINE	PRSS57	Trans B cells	2.06809e-05	0.0414183
DL-TYROSINE	EBF3	Trans B cells	0.00290965	0.220449
DL-TYROSINE	PRG2	Trans B cells	0.000117779	0.060338
DL-TYROSINE	IGLV3.1	Trans B cells	0.000732712	0.122161
DL-TYROSINE	LTBP2	Trans B cells	0.000102279	0.0582288
DL-TYROSINE	SDC1	Trans B cells	0.000374605	0.0859485
DL-TYROSINE	LCN2	Trans B cells	2.09849e-05	0.0417525
DL-TYROSINE	KIRREL1	Trans B cells	0.00323673	0.23156
DL-TYROSINE	RUBCNL	Trans B cells	0.00460299	0.270878
DL-TYROSINE	TRBV28	Trans B cells	0.00171034	0.177616
DL-TYROSINE	HJURP	Trans B cells	1.45308e-08	0.00581632
DL-TYROSINE	FZD8	Trans B cells	0.00159463	0.173005
DL-TYROSINE	KLHL4	Trans B cells	1.52162e-05	0.0370821
DL-TYROSINE	CRIP1	Trans B cells	0.00224533	0.19919
1,3,4-Trihydroxy-5-oxocyclohexanecarboxylic acid	PPBP	Trans B cells	0.000835311	0.128732
1,3,4-Trihydroxy-5-oxocyclohexanecarboxylic acid	CAVIN2	Trans B cells	2.50338e-05	0.0435817
1,3,4-Trihydroxy-5-oxocyclohexanecarboxylic acid	VEGFC	Trans B cells	0.00153205	0.171468
1,3,4-Trihydroxy-5-oxocyclohexanecarboxylic acid	CST6	Trans B cells	0.0015651	0.171584
1,3,4-Trihydroxy-5-oxocyclohexanecarboxylic acid	PTPN14	Trans B cells	0.00279844	0.217326
1,3,4-Trihydroxy-5-oxocyclohexanecarboxylic acid	ENKUR	Trans B cells	0.00271568	0.215062
Tauropine	UBE2C	Trans B cells	0.00196708	0.188162
Tauropine	CFD	Trans B cells	0.000100379	0.0580355
Tauropine	C1QB	Trans B cells	0.00362074	0.243588
Tauropine	CCNB1	Trans B cells	0.00278011	0.216641
Tauropine	CLEC9A	Trans B cells	0.000840105	0.128732
Tauropine	GGT5	Trans B cells	0.003851	0.251086
Tauropine	LGMN	Trans B cells	0.0026293	0.212146
Tauropine	GTSE1	Trans B cells	0.000394818	0.0883728
Tauropine	ADAMTS9.AS2	Trans B cells	0.000468422	0.0957162
Tauropine	CLSTN2	Trans B cells	0.00384576	0.250957
Tauropine	LMNA	Trans B cells	0.00147273	0.168073
Tauropine	CIT	Trans B cells	0.00175838	0.180294
Tauropine	CDCA2	Trans B cells	0.00369631	0.246112
Tauropine	MGST1	Trans B cells	0.000868479	0.13095
Tauropine	CR1L	Trans B cells	0.000293037	0.0750256
Tauropine	CD109	Trans B cells	0.00102588	0.142631
Tauropine	AC068633.1	Trans B cells	0.00170101	0.177365
Tauropine	NHSL1	Trans B cells	1.52375e-05	0.0370821
Tauropine	HHIP	Trans B cells	0.000894484	0.133292
Tauropine	MTHFD1L	Trans B cells	0.00346565	0.239321
Tauropine	RAB7B	Trans B cells	0.00427293	0.263492
Tauropine	LILRB5	Trans B cells	0.000114796	0.0603195
Tauropine	TPM1	Trans B cells	5.99346e-05	0.0519086
Tauropine	KIF13A	Trans B cells	0.000652214	0.114752
Tauropine	AC104123.1	Trans B cells	0.000429981	0.0916518
Tauropine	GLT1D1	Trans B cells	0.0014759	0.16823
Tauropine	ECT2	Trans B cells	0.00219586	0.196871
Tauropine	HIST1H1A	Trans B cells	0.00131701	0.159935
Tauropine	BARD1	Trans B cells	2.04345e-05	0.0412553
Tauropine	RNF150	Trans B cells	0.00106165	0.14478
Tauropine	SHBG	Trans B cells	0.00341434	0.237494
Tauropine	KIAA0087	Trans B cells	0.00272287	0.215062
Tauropine	ENKUR	Trans B cells	0.000405729	0.0888106
Phenylac-gln-OH	HLA.DRB5	Trans B cells	0.00347528	0.23964
Phenylac-gln-OH	PCNA	Trans B cells	0.00458361	0.270261
Phenylac-gln-OH	PROM1	Trans B cells	0.00323915	0.231635
Phenylac-gln-OH	SEMA5A	Trans B cells	0.00167053	0.176309
Phenylac-gln-OH	HJURP	Trans B cells	0.00178166	0.181249
Phenylac-gln-OH	OVCH1.AS1	Trans B cells	1.69905e-05	0.0384982
Phenylac-gln-OH	AL451048.1	Trans B cells	0.00499861	0.280442
Phenylac-gln-OH	MMP9	Trans B cells	0.00291835	0.220829
carzenide	ELANE	Trans B cells	0.00145965	0.16722
carzenide	CALN1	Trans B cells	0.000676051	0.116934
carzenide	CP	Trans B cells	0.00130996	0.159503
carzenide	CCL3	Trans B cells	0.000152871	0.0604288
carzenide	LNCAROD	Trans B cells	0.00294139	0.221422
carzenide	RUNX2	Trans B cells	0.000474491	0.0963659
carzenide	S100A12	Trans B cells	0.00238614	0.203572
carzenide	TCL1A	Trans B cells	0.00124689	0.15641
carzenide	CLC	Trans B cells	0.00347158	0.239505
carzenide	ADGRB3	Trans B cells	0.00109896	0.147427
carzenide	SOX6	Trans B cells	0.0011352	0.149493
carzenide	ZNF804A	Trans B cells	0.00304026	0.224962
carzenide	MS4A7	Trans B cells	0.00213089	0.194665
carzenide	CD86	Trans B cells	0.00116118	0.151373
carzenide	LGMN	Trans B cells	0.00438298	0.266362
carzenide	BAALC	Trans B cells	0.00457684	0.270077
carzenide	LINC02161	Trans B cells	0.00192016	0.186522
carzenide	CLU	Trans B cells	0.0041451	0.260338
carzenide	SPC25	Trans B cells	3.38454e-05	0.0467747
carzenide	AC108134.2	Trans B cells	0.00423315	0.262947
carzenide	IGKV1.39	Trans B cells	0.00253273	0.208431
carzenide	HHIP	Trans B cells	0.00247324	0.206704
carzenide	TRBV28	Trans B cells	0.00413587	0.260228
carzenide	LINC00996	Trans B cells	0.00422569	0.262696
carzenide	AC004870.4	Trans B cells	3.84312e-05	0.047662
carzenide	IGLV3.19	Trans B cells	0.00190903	0.186522
carzenide	EDNRB	Trans B cells	0.00122907	0.155122
carzenide	PTMA	Trans B cells	0.00284094	0.218706
carzenide	LINC02725	Trans B cells	0.00381536	0.249891
carzenide	AL078604.4	Trans B cells	0.000487415	0.0979929
carzenide	E2F7	Trans B cells	0.00131731	0.159942
carzenide	AC108749.1	Trans B cells	0.000326584	0.0796938
carzenide	PDE3A	Trans B cells	0.00219386	0.196842
carzenide	AL163932.1	Trans B cells	0.000214093	0.0677428
carzenide	KCNT2	Trans B cells	0.00353885	0.240989
carzenide	PPP2R2B	Trans B cells	0.00127006	0.157711
carzenide	ITGAX	Trans B cells	0.0046081	0.270998
carzenide	SPANXA2.OT1	Trans B cells	0.000393402	0.0882644
carzenide	TNFRSF19	Trans B cells	0.00107211	0.145497
carzenide	CD160	Trans B cells	0.00204248	0.19039
carzenide	SULF1	Trans B cells	0.0019313	0.186522
carzenide	PTCHD4	Trans B cells	0.000788679	0.125789
carzenide	AL136441.1	Trans B cells	0.00179325	0.181249
carzenide	AL021918.5	Trans B cells	0.000209335	0.0671052
carzenide	ENKUR	Trans B cells	0.000775605	0.125449
carzenide	F2RL3	Trans B cells	0.00224222	0.199046
4-Nitroaniline	ELANE	Trans B cells	0.00113409	0.149493
4-Nitroaniline	PPBP	Trans B cells	0.000138053	0.0604288
4-Nitroaniline	PF4	Trans B cells	0.000414483	0.0899113
4-Nitroaniline	C1QTNF4	Trans B cells	6.25479e-05	0.0519086
4-Nitroaniline	PRSS2	Trans B cells	0.00133662	0.161071
4-Nitroaniline	GGT5	Trans B cells	0.00318578	0.229871
4-Nitroaniline	IGKV1.39	Trans B cells	0.00253609	0.208431
4-Nitroaniline	AC068633.1	Trans B cells	0.000946424	0.136656
4-Nitroaniline	CARMN	Trans B cells	0.000713279	0.120188
4-Nitroaniline	PHGDH	Trans B cells	0.00362516	0.24363
4-Nitroaniline	ABCA6	Trans B cells	0.000346548	0.0825811
4-Nitroaniline	ZCCHC7	Trans B cells	0.000658879	0.115176
4-Nitroaniline	TRAV6	Trans B cells	0.00208994	0.192642
4-Nitroaniline	LINC01088	Trans B cells	0.00164943	0.175101
4-Nitroaniline	CST6	Trans B cells	0.0015651	0.171584
4-Nitroaniline	ENKUR	Trans B cells	0.00344434	0.238602
.alpha.-Aminoadipic acid	PDZRN4	Trans B cells	0.00339587	0.236831
.alpha.-Aminoadipic acid	PID1	Trans B cells	0.00262283	0.211926
.alpha.-Aminoadipic acid	THBS1	Trans B cells	0.00279962	0.217374
.alpha.-Aminoadipic acid	NAALADL2	Trans B cells	0.00369187	0.246014
.alpha.-Aminoadipic acid	G0S2	Trans B cells	5.27629e-05	0.0514856
.alpha.-Aminoadipic acid	DEFA4	Trans B cells	0.00468038	0.272891
.alpha.-Aminoadipic acid	COL19A1	Trans B cells	0.000827266	0.128377
.alpha.-Aminoadipic acid	FGF13	Trans B cells	0.00112181	0.148995
.alpha.-Aminoadipic acid	S100B	Trans B cells	0.00225921	0.19977
.alpha.-Aminoadipic acid	ADAMTS9.AS2	Trans B cells	0.00104972	0.143957
.alpha.-Aminoadipic acid	APOC1	Trans B cells	4.35309e-05	0.048209
.alpha.-Aminoadipic acid	NLGN4X	Trans B cells	0.00199927	0.188967
.alpha.-Aminoadipic acid	SDC2	Trans B cells	0.000668199	0.116139
.alpha.-Aminoadipic acid	NEBL	Trans B cells	0.00429053	0.263899
.alpha.-Aminoadipic acid	AL162493.1	Trans B cells	0.000978821	0.139531
.alpha.-Aminoadipic acid	S100Z	Trans B cells	0.00148334	0.168569
.alpha.-Aminoadipic acid	STOX2	Trans B cells	0.000473716	0.0962761
.alpha.-Aminoadipic acid	PDE1A	Trans B cells	0.00238169	0.203486
.alpha.-Aminoadipic acid	AC104088.1	Trans B cells	0.000657449	0.115052
.alpha.-Aminoadipic acid	CDH7	Trans B cells	0.00355393	0.241545
.alpha.-Aminoadipic acid	SLIT2	Trans B cells	0.000152413	0.0604288
.alpha.-Aminoadipic acid	GATA2	Trans B cells	0.00349096	0.239948
.alpha.-Aminoadipic acid	TPM1	Trans B cells	0.00200064	0.188967
.alpha.-Aminoadipic acid	INSR	Trans B cells	0.00375481	0.248071
.alpha.-Aminoadipic acid	GPR39	Trans B cells	0.00102272	0.142296
.alpha.-Aminoadipic acid	AMPD1	Trans B cells	0.00198807	0.188967
.alpha.-Aminoadipic acid	AC109927.1	Trans B cells	0.000790285	0.125864
.alpha.-Aminoadipic acid	TGFBI	Trans B cells	0.000427484	0.0913525
.alpha.-Aminoadipic acid	AL450992.1	Trans B cells	0.00264729	0.212677
Tetraacetylethylenediamine	KIAA1211	Trans B cells	0.000548326	0.10449
Tetraacetylethylenediamine	MAGI2	Trans B cells	0.00349727	0.239948
Tetraacetylethylenediamine	CR1L	Trans B cells	0.00226003	0.199796
Tetraacetylethylenediamine	AC068633.1	Trans B cells	0.000888535	0.132766
Tetraacetylethylenediamine	NHSL1	Trans B cells	0.00394207	0.254097
Tetraacetylethylenediamine	COL6A3	Trans B cells	0.00259034	0.210661
Tetraacetylethylenediamine	IGSF6	Trans B cells	0.00404329	0.257734
Tetraacetylethylenediamine	Z93403.1	Trans B cells	0.00368084	0.24568
Tetraacetylethylenediamine	GPR39	Trans B cells	0.000839736	0.128732
Tetraacetylethylenediamine	SMOC1	Trans B cells	0.00145739	0.16706
Tetraacetylethylenediamine	HES4	Trans B cells	0.00168098	0.176397
Tetraacetylethylenediamine	CST6	Trans B cells	0.0015651	0.171584
Tetraacetylethylenediamine	MAGI3	Trans B cells	0.00180528	0.181776
N-Acetylgalactosamine 6-sulfate	PID1	Trans B cells	0.000754492	0.12423
N-Acetylgalactosamine 6-sulfate	G0S2	Trans B cells	0.000992295	0.140762
N-Acetylgalactosamine 6-sulfate	RARRES2	Trans B cells	0.000810252	0.127283
N-Acetylgalactosamine 6-sulfate	NLGN4X	Trans B cells	0.000845826	0.129168
N-Acetylgalactosamine 6-sulfate	NEBL	Trans B cells	0.00428346	0.263813
N-Acetylgalactosamine 6-sulfate	AL162493.1	Trans B cells	0.000260915	0.0708102
N-Acetylgalactosamine 6-sulfate	C5orf64	Trans B cells	0.00449202	0.267943
N-Acetylgalactosamine 6-sulfate	GPR39	Trans B cells	0.00092708	0.135234
N-Acetylgalactosamine 6-sulfate	GCH1	Trans B cells	0.00246542	0.206355
N-Acetylgalactosamine 6-sulfate	HES4	Trans B cells	0.00168098	0.176397
N-Acetylgalactosamine 6-sulfate	TGFBI	Trans B cells	0.00357532	0.242247
N-Acetylgalactosamine 6-sulfate	AL450992.1	Trans B cells	0.00264729	0.212677
2-Cyclohexyl-4,6-dinitrophenol	THBS1	Trans B cells	0.00390328	0.252855
2-Cyclohexyl-4,6-dinitrophenol	LRMDA	Trans B cells	0.000670675	0.116381
2-Cyclohexyl-4,6-dinitrophenol	TUBB4B	Trans B cells	0.00296712	0.222417
2-Cyclohexyl-4,6-dinitrophenol	OLFML3	Trans B cells	0.0020906	0.192642
2-Cyclohexyl-4,6-dinitrophenol	KNL1	Trans B cells	6.3497e-05	0.0519086
2-Cyclohexyl-4,6-dinitrophenol	ZNF367	Trans B cells	0.000940422	0.136086
2-Cyclohexyl-4,6-dinitrophenol	RANBP1	Trans B cells	0.00302512	0.22449
2-Cyclohexyl-4,6-dinitrophenol	C5orf64	Trans B cells	0.00449202	0.267943
2-Cyclohexyl-4,6-dinitrophenol	STOX2	Trans B cells	0.00282202	0.218301
2-Cyclohexyl-4,6-dinitrophenol	AC004053.1	Trans B cells	0.004816	0.275562
2-Cyclohexyl-4,6-dinitrophenol	AC004870.4	Trans B cells	0.000910118	0.134734
2-Cyclohexyl-4,6-dinitrophenol	STON2	Trans B cells	0.00129629	0.158561
2-Cyclohexyl-4,6-dinitrophenol	UBE2T	Trans B cells	0.000268448	0.0718103
2-Cyclohexyl-4,6-dinitrophenol	GPR39	Trans B cells	0.00191245	0.186522
2-Cyclohexyl-4,6-dinitrophenol	AL512380.2	Trans B cells	0.00138333	0.163737
2-Cyclohexyl-4,6-dinitrophenol	CCDC138	Trans B cells	0.00354491	0.241209
2-Cyclohexyl-4,6-dinitrophenol	AC109927.1	Trans B cells	0.00137926	0.163447
2-Cyclohexyl-4,6-dinitrophenol	CCR10	Trans B cells	0.00195671	0.187573
2-Cyclohexyl-4,6-dinitrophenol	LY6G6F	Trans B cells	0.00259269	0.210731
2-Cyclohexyl-4,6-dinitrophenol	RASGRF2	Trans B cells	0.000106765	0.0594789
Oxagrelate	CALN1	Trans B cells	0.00290311	0.220229
Oxagrelate	SPINK2	Trans B cells	0.00385107	0.251086
Oxagrelate	G0S2	Trans B cells	0.0037546	0.248069
Oxagrelate	CDK1	Trans B cells	0.00189369	0.185935
Oxagrelate	KIAA1211	Trans B cells	0.00106405	0.144919
Oxagrelate	MRC1	Trans B cells	0.00116272	0.151436
Oxagrelate	ADGRL4	Trans B cells	0.00139275	0.164068
Oxagrelate	MXRA5	Trans B cells	0.00471819	0.273531
Oxagrelate	SDC2	Trans B cells	0.00123845	0.155728
Oxagrelate	NEBL	Trans B cells	0.00129035	0.158447
Oxagrelate	LINC00640	Trans B cells	9.03828e-05	0.057995
Oxagrelate	C1QTNF1	Trans B cells	0.000635817	0.113079
Oxagrelate	AC096577.1	Trans B cells	0.00102776	0.142661
Oxagrelate	ANTXR1	Trans B cells	0.000234387	0.0685255
Oxagrelate	AC068633.1	Trans B cells	0.00212506	0.194327
Oxagrelate	AL162414.1	Trans B cells	0.000700384	0.118839
Oxagrelate	TRABD2B	Trans B cells	0.000753752	0.124148
Oxagrelate	IGSF6	Trans B cells	0.00296028	0.222183
Oxagrelate	Z93403.1	Trans B cells	0.000600267	0.10988
Oxagrelate	GPR39	Trans B cells	0.00092708	0.135234
Oxagrelate	SMOC1	Trans B cells	0.000101617	0.0580355
Oxagrelate	HES4	Trans B cells	0.00168098	0.176397
Oxagrelate	TRAV6	Trans B cells	0.00208028	0.192133
Oxagrelate	AL357873.1	Trans B cells	0.00197023	0.188313
Oxagrelate	CST6	Trans B cells	0.0015651	0.171584
Oxagrelate	MAGI3	Trans B cells	0.00432217	0.264628
Oxagrelate	PRELP	Trans B cells	0.000570846	0.106978
Oxagrelate	PRDX4	Trans B cells	0.0027161	0.215062
Oxagrelate	IGKV2.30	Trans B cells	0.00190635	0.186522
Oxagrelate	TGFBI	Trans B cells	0.00163907	0.174747
Oxagrelate	AL450992.1	Trans B cells	0.000184777	0.0633492
L-Homocysteic acid	CALN1	Trans B cells	0.00108143	0.146185
L-Homocysteic acid	SOX5	Trans B cells	0.0023772	0.203328
L-Homocysteic acid	LPL	Trans B cells	0.00341491	0.237505
L-Homocysteic acid	LIFR	Trans B cells	0.00325024	0.231927
L-Homocysteic acid	GPM6A	Trans B cells	0.000657712	0.115058
L-Homocysteic acid	SPARCL1	Trans B cells	0.000154095	0.0604288
L-Homocysteic acid	EDA	Trans B cells	8.29214e-05	0.057995
L-Homocysteic acid	PDGFRA	Trans B cells	0.00150049	0.169723
L-Homocysteic acid	RTN1	Trans B cells	0.00380547	0.249725
L-Homocysteic acid	TMEM40	Trans B cells	0.00172654	0.178524
L-Homocysteic acid	TNFAIP6	Trans B cells	0.000129273	0.0604288
L-Homocysteic acid	GPC5	Trans B cells	0.00191568	0.186522
L-Homocysteic acid	CCNB2	Trans B cells	0.00172793	0.178611
L-Homocysteic acid	AC002072.1	Trans B cells	0.000573929	0.107404
L-Homocysteic acid	HDAC9	Trans B cells	0.00295665	0.222023
L-Homocysteic acid	USP9Y	Trans B cells	0.00330772	0.233908
L-Homocysteic acid	MALRD1	Trans B cells	0.00201608	0.189346
L-Homocysteic acid	SASH1	Trans B cells	0.000950353	0.137038
L-Homocysteic acid	IGKV3.15	Trans B cells	0.00409253	0.259368
L-Homocysteic acid	SLC35F3	Trans B cells	0.000291095	0.0747575
L-Homocysteic acid	LINC00640	Trans B cells	0.00236596	0.202845
L-Homocysteic acid	ANKRD28	Trans B cells	0.00256679	0.209583
L-Homocysteic acid	C5orf17	Trans B cells	0.000375934	0.08613
L-Homocysteic acid	TTC28	Trans B cells	0.00407367	0.258693
L-Homocysteic acid	EZH2	Trans B cells	0.00371568	0.24689
L-Homocysteic acid	FAT3	Trans B cells	0.0013156	0.159825
L-Homocysteic acid	ANTXR1	Trans B cells	0.0005875	0.108552
L-Homocysteic acid	VAT1L	Trans B cells	0.0034517	0.238871
L-Homocysteic acid	YAP1	Trans B cells	0.00312137	0.227954
L-Homocysteic acid	AP001347.1	Trans B cells	0.000961363	0.137963
L-Homocysteic acid	STARD13	Trans B cells	0.00348127	0.239772
L-Homocysteic acid	KCNH8	Trans B cells	0.000346816	0.0825987
L-Homocysteic acid	PIP5K1B	Trans B cells	0.0028571	0.219347
L-Homocysteic acid	DIPK1A	Trans B cells	0.000163159	0.0617185
L-Homocysteic acid	GATA2	Trans B cells	0.00157095	0.171682
L-Homocysteic acid	DUSP6	Trans B cells	0.00275714	0.216074
L-Homocysteic acid	QKI	Trans B cells	0.00410509	0.259633
L-Homocysteic acid	ARHGAP11A	Trans B cells	6.81322e-05	0.0532534
L-Homocysteic acid	AL355612.1	Trans B cells	0.000239304	0.068553
L-Homocysteic acid	AL157911.1	Trans B cells	0.0019408	0.186866
L-Homocysteic acid	PBK	Trans B cells	0.000207026	0.0667511
L-Homocysteic acid	SAMD12	Trans B cells	0.0044214	0.267217
L-Homocysteic acid	BTBD11	Trans B cells	0.00493058	0.27856
L-Homocysteic acid	SHTN1	Trans B cells	0.0017135	0.17775
L-Homocysteic acid	FLT1	Trans B cells	0.00431209	0.26434
L-Homocysteic acid	AC021594.2	Trans B cells	0.00444078	0.267217
L-Homocysteic acid	SERPINB2	Trans B cells	0.00331458	0.234248
L-Homocysteic acid	IL7	Trans B cells	0.00239086	0.203779
L-Homocysteic acid	STPG2	Trans B cells	0.00339207	0.236825
L-Homocysteic acid	ENTPD1	Trans B cells	0.00272236	0.215062
L-Homocysteic acid	BTNL9	Trans B cells	0.0017104	0.177616
L-Homocysteic acid	HES4	Trans B cells	0.00488543	0.277307
L-Homocysteic acid	TPST1	Trans B cells	0.00473745	0.274064
L-Homocysteic acid	ENPP2	Trans B cells	0.00025698	0.0705129
L-Homocysteic acid	SH3RF3	Trans B cells	0.000962978	0.138084
L-Homocysteic acid	RAPGEF4	Trans B cells	0.00286425	0.219666
L-Homocysteic acid	SFMBT2	Trans B cells	0.00148172	0.168453
L-Homocysteic acid	DGKG	Trans B cells	0.00119607	0.153767
L-Homocysteic acid	GULP1	Trans B cells	9.50869e-05	0.0580355
L-Homocysteic acid	PTX3	Trans B cells	0.000232492	0.0685255
L-Homocysteic acid	PDZRN3	Trans B cells	0.000570031	0.106921
L-Homocysteic acid	DIAPH2	Trans B cells	0.000319177	0.0786183
L-Homocysteic acid	CLVS1	Trans B cells	0.000574904	0.107407
L-Homocysteic acid	SAMHD1	Trans B cells	0.00261976	0.211802
L-Homocysteic acid	CNBD1	Trans B cells	0.004751	0.274464
L-Homocysteic acid	LINC01484	Trans B cells	0.00260221	0.211041
L-Pyroglutamic acid	PID1	Trans B cells	0.00462079	0.271345
L-Pyroglutamic acid	CCND1	Trans B cells	0.000324925	0.0795118
L-Pyroglutamic acid	NRG1	Trans B cells	0.000795249	0.126299
L-Pyroglutamic acid	AL592429.2	Trans B cells	0.00135844	0.162128
L-Pyroglutamic acid	MS4A3	Trans B cells	0.00200998	0.189124
L-Pyroglutamic acid	PF4V1	Trans B cells	0.00148597	0.168706
L-Pyroglutamic acid	C5orf64	Trans B cells	0.00454746	0.269237
L-Pyroglutamic acid	TUBA1C	Trans B cells	0.00105392	0.144214
L-Pyroglutamic acid	KCNK10	Trans B cells	0.00242163	0.204704
L-Pyroglutamic acid	LILRB5	Trans B cells	0.000113609	0.0603195
L-Pyroglutamic acid	AC021594.2	Trans B cells	0.00444078	0.267217
L-Pyroglutamic acid	DAPK2	Trans B cells	0.00232585	0.201957
L-Pyroglutamic acid	GCNT2	Trans B cells	0.00245994	0.206257
L-Pyroglutamic acid	IGHV3.66	Trans B cells	0.000406793	0.0889181
L-Pyroglutamic acid	C15orf48	Trans B cells	0.00392063	0.253284
L-Pyroglutamic acid	LINC00534	Trans B cells	0.00421757	0.262402
Biotin l-Sulfoxide	C1QTNF4	Trans B cells	0.00306929	0.226212
Biotin l-Sulfoxide	SPINK2	Trans B cells	3.64258e-05	0.0472207
Biotin l-Sulfoxide	CFD	Trans B cells	0.00232821	0.201957
Biotin l-Sulfoxide	ZNF804B	Trans B cells	0.000541514	0.103675
Biotin l-Sulfoxide	NTRK2	Trans B cells	0.00164174	0.174747
Biotin l-Sulfoxide	DEFA4	Trans B cells	0.00272621	0.215062
Biotin l-Sulfoxide	COL19A1	Trans B cells	0.00466859	0.272757
Biotin l-Sulfoxide	CDK1	Trans B cells	0.00215017	0.195315
Biotin l-Sulfoxide	ALAS2	Trans B cells	0.000365936	0.0851469
Biotin l-Sulfoxide	C1QC	Trans B cells	0.00030202	0.076259
Biotin l-Sulfoxide	EYA1	Trans B cells	0.00019043	0.0633492
Biotin l-Sulfoxide	S100B	Trans B cells	0.00128903	0.158447
Biotin l-Sulfoxide	KIAA1211	Trans B cells	0.00219345	0.196841
Biotin l-Sulfoxide	ADAMTS9.AS2	Trans B cells	0.00103051	0.142835
Biotin l-Sulfoxide	MRC1	Trans B cells	0.00228297	0.200766
Biotin l-Sulfoxide	SDC2	Trans B cells	0.000201827	0.0657256
Biotin l-Sulfoxide	AC096577.1	Trans B cells	0.00414123	0.260228
Biotin l-Sulfoxide	BLVRB	Trans B cells	0.00412179	0.260013
Biotin l-Sulfoxide	RANBP17	Trans B cells	0.000192856	0.0638644
Biotin l-Sulfoxide	CR1L	Trans B cells	0.000809413	0.127212
Biotin l-Sulfoxide	AC068633.1	Trans B cells	0.00357794	0.242301
Biotin l-Sulfoxide	S100Z	Trans B cells	0.00403049	0.257336
Biotin l-Sulfoxide	CDH7	Trans B cells	0.00240405	0.20386
Biotin l-Sulfoxide	HTR7	Trans B cells	0.000114326	0.0603195
Biotin l-Sulfoxide	NR2F1.AS1	Trans B cells	0.00200628	0.188967
Biotin l-Sulfoxide	AC077690.1	Trans B cells	0.000148322	0.0604288
Biotin l-Sulfoxide	COL6A3	Trans B cells	0.00121484	0.154965
Biotin l-Sulfoxide	Z93403.1	Trans B cells	0.00384973	0.251067
Biotin l-Sulfoxide	GPR39	Trans B cells	0.00092708	0.135234
Biotin l-Sulfoxide	NOTCH3	Trans B cells	0.00320011	0.230318
Biotin l-Sulfoxide	SMOC1	Trans B cells	0.00145739	0.16706
Biotin l-Sulfoxide	HES4	Trans B cells	0.000472861	0.0962028
Biotin l-Sulfoxide	TRAV6	Trans B cells	0.00460675	0.270977
Biotin l-Sulfoxide	PEAK1	Trans B cells	0.0045462	0.269237
Biotin l-Sulfoxide	AL357873.1	Trans B cells	0.00413674	0.260228
Biotin l-Sulfoxide	CST6	Trans B cells	0.0015651	0.171584
Biotin l-Sulfoxide	NR3C2	Trans B cells	0.00455547	0.269443
Biotin l-Sulfoxide	SELENBP1	Trans B cells	0.000586083	0.108498
N-Acetyl-L-glutamic acid	CADPS2	Trans B cells	0.000737614	0.122734
N-Acetyl-L-glutamic acid	NRG1	Trans B cells	0.00145786	0.167092
N-Acetyl-L-glutamic acid	S100B	Trans B cells	0.00352163	0.240497
N-Acetyl-L-glutamic acid	S100Z	Trans B cells	0.00235002	0.202316
N-Acetyl-L-glutamic acid	AC004870.4	Trans B cells	0.00309282	0.226877
N-Acetyl-L-glutamic acid	UBE2T	Trans B cells	0.00171956	0.17816
N-Acetyl-L-glutamic acid	ARHGAP11A	Trans B cells	0.000294652	0.0752686
N-Acetyl-L-glutamic acid	LINC01140	Trans B cells	0.00371723	0.24698
N-Acetyl-L-glutamic acid	INHBA	Trans B cells	6.27605e-05	0.0519086
N-Acetyl-L-glutamic acid	KIAA0087	Trans B cells	0.00481366	0.275562
N-Acetyl-L-glutamic acid	CD72	Trans B cells	0.00127511	0.158041
N-Acetyl-L-glutamic acid	AL136987.1	Trans B cells	0.00255483	0.209192
1-(1Z-hexadecenyl)-2-arachidonoyl-sn-glycero-3-phosphoethanolamine	AZU1	Trans B cells	0.00471662	0.273531
1-(1Z-hexadecenyl)-2-arachidonoyl-sn-glycero-3-phosphoethanolamine	DACH1	Trans B cells	0.00367487	0.245468
1-(1Z-hexadecenyl)-2-arachidonoyl-sn-glycero-3-phosphoethanolamine	IGKV1.39	Trans B cells	0.00331695	0.234358
1-(1Z-hexadecenyl)-2-arachidonoyl-sn-glycero-3-phosphoethanolamine	CPED1	Trans B cells	0.000858913	0.13012
1-(1Z-hexadecenyl)-2-arachidonoyl-sn-glycero-3-phosphoethanolamine	CCBE1	Trans B cells	3.81046e-05	0.047662
1-stearoyl-2-arachidonoyl-sn-glycero-3-phosphoethanolamine	CRHBP	Trans B cells	0.00105199	0.144145
1-stearoyl-2-arachidonoyl-sn-glycero-3-phosphoethanolamine	NR2F1	Trans B cells	0.00108664	0.146538
1-stearoyl-2-arachidonoyl-sn-glycero-3-phosphoethanolamine	RBM47	Trans B cells	0.00442388	0.267217
1-stearoyl-2-arachidonoyl-sn-glycero-3-phosphoethanolamine	AL355076.2	Trans B cells	0.000192752	0.0638409
1-stearoyl-2-arachidonoyl-sn-glycero-3-phosphoethanolamine	CHODL	Trans B cells	0.000737053	0.122672
1-stearoyl-2-arachidonoyl-sn-glycero-3-phosphoethanolamine	LINC02055	Trans B cells	0.00248858	0.207445
1-stearoyl-2-arachidonoyl-sn-glycero-3-phosphoethanolamine	C5orf64	Trans B cells	0.00449202	0.267943
1-stearoyl-2-arachidonoyl-sn-glycero-3-phosphoethanolamine	ZNF215	Trans B cells	0.00414586	0.260361
1-stearoyl-2-arachidonoyl-sn-glycero-3-phosphoethanolamine	CARMN	Trans B cells	0.000806919	0.127143
1-stearoyl-2-arachidonoyl-sn-glycero-3-phosphoethanolamine	SLC41A2	Trans B cells	0.00236285	0.202718
1-stearoyl-2-arachidonoyl-sn-glycero-3-phosphoethanolamine	AC119674.1	Trans B cells	0.00482101	0.275741
1-stearoyl-2-arachidonoyl-sn-glycero-3-phosphoethanolamine	TEK	Trans B cells	0.000712002	0.120041
1-stearoyl-2-arachidonoyl-sn-glycero-3-phosphoethanolamine	AC083837.1	Trans B cells	0.00428529	0.263849
1-stearoyl-2-arachidonoyl-sn-glycero-3-phosphoethanolamine	TRAV6	Trans B cells	0.000520436	0.10208
1-stearoyl-2-arachidonoyl-sn-glycero-3-phosphoethanolamine	PCDH17	Trans B cells	0.00333338	0.235001
1-stearoyl-2-arachidonoyl-sn-glycero-3-phosphoethanolamine	CCBE1	Trans B cells	0.000246977	0.0697619
1-stearoyl-2-arachidonoyl-sn-glycero-3-phosphoethanolamine	AC092957.1	Trans B cells	0.00444206	0.267239
1-stearoyl-2-arachidonoyl-sn-glycero-3-phosphoethanolamine	IGHV1.69.2	Trans B cells	0.00281258	0.217878
1-stearoyl-2-arachidonoyl-sn-glycero-3-phosphoethanolamine	EPGN	Trans B cells	0.000979293	0.139588
1-stearoyl-2-arachidonoyl-sn-glycero-3-phosphoethanolamine	IGKV1.8	Trans B cells	0.000538263	0.103675
Nitrendipine	LPL	Trans B cells	0.00319381	0.230128
Nitrendipine	PRSS57	Trans B cells	0.000845011	0.129113
Nitrendipine	CCN2	Trans B cells	0.00255143	0.209074
Nitrendipine	PRG2	Trans B cells	0.00167833	0.176397
Nitrendipine	BANK1	Trans B cells	0.00446811	0.267943
Nitrendipine	PPARG	Trans B cells	0.00146127	0.167315
Nitrendipine	HLA.DRB5	Trans B cells	0.000600895	0.109904
Nitrendipine	ADIRF	Trans B cells	0.00479813	0.27535
Nitrendipine	HLA.DQA2	Trans B cells	0.00184671	0.18385
Nitrendipine	SDC1	Trans B cells	0.000323744	0.0793264
Nitrendipine	SEMA5A	Trans B cells	0.00236361	0.202734
Nitrendipine	AC007389.1	Trans B cells	0.00160072	0.173241
Nitrendipine	AURKA	Trans B cells	0.00450514	0.268326
Nitrendipine	HJURP	Trans B cells	6.74398e-06	0.026534
Nitrendipine	HIST1H3C	Trans B cells	0.00480617	0.275562
Nitrendipine	COL6A1	Trans B cells	0.00255307	0.209129
Nitrendipine	AC011246.1	Trans B cells	0.000298694	0.0758775
Nitrendipine	PRICKLE1	Trans B cells	0.000265332	0.0713341
Nitrendipine	KLHL4	Trans B cells	0.000390788	0.0879913
Nitrendipine	IGKV1.27	Trans B cells	0.00144481	0.166993
Nitrendipine	CRIP1	Trans B cells	0.00198818	0.188967
AMPA	AC002454.1	Trans B cells	6.60442e-06	0.0264452
AMPA	LINC01505	Trans B cells	0.00412012	0.259976
AMPA	NRG1	Trans B cells	0.00100622	0.14194
AMPA	ITGA8	Trans B cells	0.00318723	0.229871
AMPA	MXRA8	Trans B cells	0.00203276	0.18997
AMPA	ARHGAP11A	Trans B cells	0.000131874	0.0604288
AMPA	FLT1	Trans B cells	0.00205314	0.190892
AMPA	FPR1	Trans B cells	0.000552116	0.104962
AMPA	CD8B	Trans B cells	1.31761e-05	0.0347639
AMPA	ITGAX	Trans B cells	0.000120062	0.0604288
AMPA	AC112770.1	Trans B cells	0.00211539	0.193839
AMPA	AC021851.2	Trans B cells	0.00468291	0.27295
lys-gln	PPBP	Trans B cells	0.00145501	0.16706
lys-gln	IGLC7	Trans B cells	0.0032149	0.230669
lys-gln	NRG1	Trans B cells	0.00132971	0.160687
lys-gln	AL592429.2	Trans B cells	0.00021617	0.0677428
lys-gln	MCM4	Trans B cells	0.00335782	0.235735
lys-gln	AC068587.4	Trans B cells	0.00334854	0.235428
lys-gln	PF4V1	Trans B cells	0.000892274	0.133086
lys-gln	ARHGAP11A	Trans B cells	8.68989e-05	0.057995
lys-gln	INSR	Trans B cells	0.00162993	0.174681
lys-gln	TNFRSF19	Trans B cells	0.00244668	0.205804
Uridine	PF4	Trans B cells	1.15731e-05	0.0328196
Uridine	VCAM1	Trans B cells	0.00479036	0.275101
Uridine	TUBB1	Trans B cells	0.000872378	0.131321
Uridine	FCER1A	Trans B cells	0.00307254	0.22634
Uridine	PDZRN4	Trans B cells	0.00191104	0.186522
Uridine	HIST1H3B	Trans B cells	0.00259418	0.210748
Uridine	CAVIN2	Trans B cells	0.000766821	0.124975
Uridine	LNCAROD	Trans B cells	0.00178176	0.181249
Uridine	NRP1	Trans B cells	0.00268693	0.21433
Uridine	AC007100.1	Trans B cells	0.00363478	0.244063
Uridine	EGR1	Trans B cells	0.00306564	0.226065
Uridine	NCAM2	Trans B cells	0.00123358	0.155456
Uridine	CLEC10A	Trans B cells	0.003919	0.253237
Uridine	NRGN	Trans B cells	0.000169966	0.0622592
Uridine	ZNF804B	Trans B cells	0.000544723	0.10408
Uridine	CXCL10	Trans B cells	0.00289244	0.219829
Uridine	RGS18	Trans B cells	0.00410974	0.259633
Uridine	IGLV1.51	Trans B cells	0.00255334	0.209142
Uridine	LINC01483	Trans B cells	0.00095473	0.137427
Uridine	ITGA8	Trans B cells	0.00331239	0.234137
Uridine	HIST1H2AL	Trans B cells	0.00224633	0.199254
Uridine	SDC1	Trans B cells	0.00249322	0.207615
Uridine	AC020651.2	Trans B cells	0.00430548	0.264142
Uridine	CLU	Trans B cells	0.00122167	0.155122
Uridine	AC015849.1	Trans B cells	0.00330964	0.233999
Uridine	LINC00640	Trans B cells	0.00176671	0.180801
Uridine	SEMA5A	Trans B cells	0.00277043	0.216516
Uridine	SPDYA	Trans B cells	0.00455396	0.269422
Uridine	JUN	Trans B cells	4.10474e-06	0.0219147
Uridine	ARHGAP6	Trans B cells	0.000764754	0.124865
Uridine	FOS	Trans B cells	0.00352704	0.240594
Uridine	ANTXR1	Trans B cells	0.000227622	0.0685255
Uridine	AL096854.1	Trans B cells	0.00181348	0.182143
Uridine	HHIP	Trans B cells	0.00176265	0.18054
Uridine	HIST1H2BH	Trans B cells	0.00101248	0.142296
Uridine	CD83	Trans B cells	1.50181e-05	0.036858
Uridine	LINC00996	Trans B cells	0.000261576	0.0708296
Uridine	S100Z	Trans B cells	0.000251559	0.0698985
Uridine	SGMS2	Trans B cells	0.00144572	0.16706
Uridine	ZNF215	Trans B cells	0.00449337	0.267957
Uridine	STARD13	Trans B cells	0.00180315	0.181696
Uridine	CD1E	Trans B cells	0.00240422	0.20386
Uridine	AC004870.4	Trans B cells	0.000529317	0.103179
Uridine	KCNK10	Trans B cells	0.000987417	0.140361
Uridine	EDNRB	Trans B cells	0.00122907	0.155122
Uridine	SLC41A2	Trans B cells	0.00454275	0.269237
Uridine	GRAMD1B	Trans B cells	0.00442322	0.267217
Uridine	LINC02725	Trans B cells	0.000440836	0.0929961
Uridine	TPM1	Trans B cells	0.00220633	0.197447
Uridine	AC119674.1	Trans B cells	0.0019859	0.188899
Uridine	PDE3A	Trans B cells	0.00113694	0.149617
Uridine	INHBA	Trans B cells	6.53871e-05	0.0525081
Uridine	AL163932.1	Trans B cells	6.5373e-05	0.0525081
Uridine	FLT1	Trans B cells	0.000708224	0.11953
Uridine	AC021594.2	Trans B cells	0.00444078	0.267217
Uridine	AC020916.1	Trans B cells	0.000459256	0.0954775
Uridine	AMPD1	Trans B cells	0.00495353	0.279216
Uridine	FER1L6.AS1	Trans B cells	0.000868866	0.130988
Uridine	OSTN	Trans B cells	0.00458645	0.270337
Uridine	AC246817.1	Trans B cells	3.47804e-05	0.0468544
Uridine	HULC	Trans B cells	0.00401032	0.256706
Uridine	RFX8	Trans B cells	0.000915924	0.135177
Uridine	GNAQ	Trans B cells	0.000651654	0.114667
Uridine	AL512380.2	Trans B cells	0.000182749	0.0633492
Uridine	VNN3	Trans B cells	0.000131392	0.0604288
Uridine	SULF1	Trans B cells	0.000529812	0.103223
Uridine	PTCHD4	Trans B cells	0.000788679	0.125789
Uridine	AL136441.1	Trans B cells	0.00179325	0.181249
Uridine	CCR10	Trans B cells	0.00111256	0.148434
Uridine	AC008592.1	Trans B cells	0.000253325	0.0698985
Uridine	VSIG4	Trans B cells	0.000550206	0.104723
Uridine	HS3ST2	Trans B cells	0.000540748	0.103675
Uridine	AL136987.1	Trans B cells	0.00342042	0.237727
N-acetyl-L-2-aminoadipic acid 6-phosphate	PF4	Trans B cells	5.21572e-05	0.0512815
N-acetyl-L-2-aminoadipic acid 6-phosphate	CAVIN2	Trans B cells	0.000693524	0.118833
N-acetyl-L-2-aminoadipic acid 6-phosphate	AC007100.1	Trans B cells	0.00167254	0.176397
N-acetyl-L-2-aminoadipic acid 6-phosphate	NRGN	Trans B cells	0.000610183	0.110892
N-acetyl-L-2-aminoadipic acid 6-phosphate	AC020656.1	Trans B cells	0.00132785	0.160562
N-acetyl-L-2-aminoadipic acid 6-phosphate	IGLV1.51	Trans B cells	0.000670305	0.116351
N-acetyl-L-2-aminoadipic acid 6-phosphate	HIST1H2AL	Trans B cells	0.003735	0.247464
N-acetyl-L-2-aminoadipic acid 6-phosphate	CCL3L1	Trans B cells	0.0014571	0.16706
N-acetyl-L-2-aminoadipic acid 6-phosphate	ANGPTL4	Trans B cells	0.0046832	0.27295
N-acetyl-L-2-aminoadipic acid 6-phosphate	PTPRD	Trans B cells	0.00160718	0.173548
N-acetyl-L-2-aminoadipic acid 6-phosphate	CLU	Trans B cells	0.00173544	0.179001
N-acetyl-L-2-aminoadipic acid 6-phosphate	SEMA5A	Trans B cells	0.0023679	0.202949
N-acetyl-L-2-aminoadipic acid 6-phosphate	ARHGAP6	Trans B cells	0.00375379	0.24805
N-acetyl-L-2-aminoadipic acid 6-phosphate	CD83	Trans B cells	0.00220506	0.197392
N-acetyl-L-2-aminoadipic acid 6-phosphate	S100Z	Trans B cells	0.00201546	0.189341
N-acetyl-L-2-aminoadipic acid 6-phosphate	RAN	Trans B cells	0.00378807	0.249244
N-acetyl-L-2-aminoadipic acid 6-phosphate	AC004870.4	Trans B cells	0.00187498	0.184948
N-acetyl-L-2-aminoadipic acid 6-phosphate	GRAMD1B	Trans B cells	0.000453445	0.0947018
N-acetyl-L-2-aminoadipic acid 6-phosphate	CEP112	Trans B cells	0.000517894	0.101773
N-acetyl-L-2-aminoadipic acid 6-phosphate	PDE3A	Trans B cells	0.00113694	0.149617
N-acetyl-L-2-aminoadipic acid 6-phosphate	INHBA	Trans B cells	0.000462793	0.0955911
N-acetyl-L-2-aminoadipic acid 6-phosphate	CCR10	Trans B cells	0.00378266	0.248985
N-acetyl-L-2-aminoadipic acid 6-phosphate	GPHN	Trans B cells	1.49582e-05	0.036858
N-acetyl-L-2-aminoadipic acid 6-phosphate	LAMP3	Trans B cells	0.00404943	0.25789
N-acetyl-L-2-aminoadipic acid 6-phosphate	AL136987.1	Trans B cells	0.00342042	0.237727
N-acetyl-L-2-aminoadipic acid 6-phosphate	NR3C2	Trans B cells	0.000713434	0.120188
Alanylclavam	CALN1	Trans B cells	0.00327702	0.232981
Alanylclavam	C1QTNF4	Trans B cells	0.00327803	0.232985
Alanylclavam	PDZRN4	Trans B cells	0.00040396	0.0885504
Alanylclavam	SPINK2	Trans B cells	0.00183626	0.183321
Alanylclavam	LNCAROD	Trans B cells	0.00283343	0.218454
Alanylclavam	AC105402.3	Trans B cells	0.000211492	0.0672921
Alanylclavam	CFD	Trans B cells	0.00181375	0.182143
Alanylclavam	DDR2	Trans B cells	0.00130304	0.15892
Alanylclavam	CLEC10A	Trans B cells	0.00253534	0.208431
Alanylclavam	ZNF804B	Trans B cells	0.000541514	0.103675
Alanylclavam	PRSS2	Trans B cells	0.00328927	0.233357
Alanylclavam	NAALADL2	Trans B cells	0.000858256	0.130092
Alanylclavam	NTRK2	Trans B cells	0.00164174	0.174747
Alanylclavam	G0S2	Trans B cells	0.00169346	0.176873
Alanylclavam	DEFA4	Trans B cells	0.000168815	0.0620626
Alanylclavam	COL19A1	Trans B cells	0.000523723	0.102494
Alanylclavam	CDK1	Trans B cells	6.01236e-05	0.0519086
Alanylclavam	CXCL10	Trans B cells	0.00289244	0.219829
Alanylclavam	EYA1	Trans B cells	0.00019043	0.0633492
Alanylclavam	S100B	Trans B cells	0.00131242	0.159641
Alanylclavam	AL139020.1	Trans B cells	0.00393122	0.253755
Alanylclavam	KIAA1211	Trans B cells	0.00301948	0.22449
Alanylclavam	PREX2	Trans B cells	4.26683e-05	0.047662
Alanylclavam	ADAMTS9.AS2	Trans B cells	0.000467054	0.0955967
Alanylclavam	LINC02161	Trans B cells	0.000619762	0.111649
Alanylclavam	MRC1	Trans B cells	9.0354e-05	0.057995
Alanylclavam	MECOM	Trans B cells	0.00241076	0.204154
Alanylclavam	ADGRL4	Trans B cells	0.000290799	0.0747513
Alanylclavam	SVEP1	Trans B cells	0.000221838	0.0677428
Alanylclavam	MXRA5	Trans B cells	6.3711e-05	0.0519086
Alanylclavam	CCL2	Trans B cells	0.00193345	0.186522
Alanylclavam	SDC2	Trans B cells	7.62409e-07	0.0115453
Alanylclavam	NEBL	Trans B cells	0.00129284	0.158447
Alanylclavam	LINC00640	Trans B cells	9.03828e-05	0.057995
Alanylclavam	LINC02147	Trans B cells	0.00316303	0.228969
Alanylclavam	C1QTNF1	Trans B cells	0.000128681	0.0604288
Alanylclavam	AC096577.1	Trans B cells	2.60755e-05	0.0435817
Alanylclavam	RANBP17	Trans B cells	0.000368092	0.0853242
Alanylclavam	CR1L	Trans B cells	0.00339379	0.236831
Alanylclavam	EYA2	Trans B cells	0.000180153	0.0633492
Alanylclavam	ANTXR1	Trans B cells	0.000236601	0.0685255
Alanylclavam	AC068633.1	Trans B cells	0.00408039	0.258948
Alanylclavam	S100Z	Trans B cells	0.000352762	0.0833855
Alanylclavam	AC018742.1	Trans B cells	0.0016906	0.1767
Alanylclavam	CD1E	Trans B cells	0.00478914	0.275055
Alanylclavam	AL162414.1	Trans B cells	0.000143442	0.0604288
Alanylclavam	TRABD2B	Trans B cells	0.000155917	0.0604288
Alanylclavam	AC104088.1	Trans B cells	0.00350172	0.239948
Alanylclavam	CARMN	Trans B cells	0.00110304	0.147749
Alanylclavam	CDH7	Trans B cells	0.000103693	0.058489
Alanylclavam	SLIT2	Trans B cells	0.000152413	0.0604288
Alanylclavam	EDNRB	Trans B cells	0.00122907	0.155122
Alanylclavam	HTR7	Trans B cells	0.000115531	0.0603195
Alanylclavam	SLC41A2	Trans B cells	5.14029e-05	0.0510839
Alanylclavam	NR2F1.AS1	Trans B cells	0.000238948	0.0685255
Alanylclavam	AC077690.1	Trans B cells	0.000148322	0.0604288
Alanylclavam	LINC02725	Trans B cells	9.52364e-05	0.0580355
Alanylclavam	COL6A3	Trans B cells	0.00266705	0.213418
Alanylclavam	PRKD1	Trans B cells	0.000935052	0.13573
Alanylclavam	PLEKHS1	Trans B cells	0.000137163	0.0604288
Alanylclavam	CAVIN1	Trans B cells	0.00360085	0.242984
Alanylclavam	Z93403.1	Trans B cells	0.00024772	0.069853
Alanylclavam	TMEM176B	Trans B cells	0.00390987	0.252939
Alanylclavam	SOX2.OT	Trans B cells	0.00244891	0.205857
Alanylclavam	GPR39	Trans B cells	0.00102272	0.142296
Alanylclavam	SMOC1	Trans B cells	0.000101617	0.0580355
Alanylclavam	HES4	Trans B cells	0.00156871	0.171584
Alanylclavam	TRAV6	Trans B cells	0.000583053	0.108242
Alanylclavam	PEAK1	Trans B cells	0.00313351	0.228371
Alanylclavam	AL357873.1	Trans B cells	0.000122406	0.0604288
Alanylclavam	CST6	Trans B cells	0.0015651	0.171584
Alanylclavam	SULF1	Trans B cells	0.000220701	0.0677428
Alanylclavam	APOD	Trans B cells	6.21124e-05	0.0519086
Alanylclavam	PTCHD4	Trans B cells	0.000788679	0.125789
Alanylclavam	PRELP	Trans B cells	0.00060466	0.11022
Alanylclavam	PPIC	Trans B cells	0.00209639	0.192788
Alanylclavam	AC005580.1	Trans B cells	0.00352462	0.240497
Alanylclavam	AC109927.1	Trans B cells	0.00454742	0.269237
Alanylclavam	PRDX4	Trans B cells	0.00157908	0.172132
Alanylclavam	AL603756.1	Trans B cells	0.00246269	0.206257
Alanylclavam	IGKV2.30	Trans B cells	0.00207976	0.192133
Alanylclavam	AC008592.1	Trans B cells	0.000253325	0.0698985
Alanylclavam	TGFBI	Trans B cells	0.00439644	0.266754
Alanylclavam	AL450992.1	Trans B cells	0.000184777	0.0633492
meglumine	PRSS57	Trans B cells	0.0019713	0.188363
meglumine	CXCL8	Trans B cells	0.0033097	0.233999
meglumine	MSRB3	Trans B cells	0.000479302	0.0969806
meglumine	GGT5	Trans B cells	0.00267905	0.213939
meglumine	OLFML3	Trans B cells	0.000307754	0.0769593
meglumine	HIST1H2BH	Trans B cells	0.000144815	0.0604288
meglumine	DAPK1	Trans B cells	0.00409031	0.259304
meglumine	HLF	Trans B cells	0.0030904	0.226799
meglumine	AC004053.1	Trans B cells	0.00488692	0.277307
meglumine	GRB10	Trans B cells	0.00188471	0.185429
meglumine	HIST1H3C	Trans B cells	0.00153781	0.171584
meglumine	COL6A1	Trans B cells	0.00354432	0.241185
meglumine	SNHG3	Trans B cells	0.000225761	0.0684356
meglumine	F2RL3	Trans B cells	0.0023871	0.203595
meglumine	LINC00534	Trans B cells	0.00034293	0.0820944
N-Acetyl-D-galactosamine 4-sulfate	PID1	Trans B cells	0.000598485	0.109704
N-Acetyl-D-galactosamine 4-sulfate	PRSS2	Trans B cells	0.00251191	0.208179
N-Acetyl-D-galactosamine 4-sulfate	G0S2	Trans B cells	0.00281856	0.218113
N-Acetyl-D-galactosamine 4-sulfate	CDK1	Trans B cells	0.0017463	0.179607
N-Acetyl-D-galactosamine 4-sulfate	RARRES2	Trans B cells	0.00175276	0.179987
N-Acetyl-D-galactosamine 4-sulfate	CLEC4C	Trans B cells	0.00358676	0.24257
N-Acetyl-D-galactosamine 4-sulfate	MECOM	Trans B cells	0.00452981	0.269178
N-Acetyl-D-galactosamine 4-sulfate	NLGN4X	Trans B cells	0.000465928	0.0955967
N-Acetyl-D-galactosamine 4-sulfate	SDC2	Trans B cells	0.00430497	0.264139
N-Acetyl-D-galactosamine 4-sulfate	NEBL	Trans B cells	0.00428346	0.263813
N-Acetyl-D-galactosamine 4-sulfate	SUCNR1	Trans B cells	0.000613572	0.111259
N-Acetyl-D-galactosamine 4-sulfate	AC068633.1	Trans B cells	0.00350465	0.240089
N-Acetyl-D-galactosamine 4-sulfate	AL162493.1	Trans B cells	3.59098e-05	0.0471761
N-Acetyl-D-galactosamine 4-sulfate	C5orf64	Trans B cells	0.00449202	0.267943
N-Acetyl-D-galactosamine 4-sulfate	IFIT1	Trans B cells	0.00345613	0.239048
N-Acetyl-D-galactosamine 4-sulfate	CARMN	Trans B cells	0.000978081	0.139463
N-Acetyl-D-galactosamine 4-sulfate	NME4	Trans B cells	0.00288647	0.219829
N-Acetyl-D-galactosamine 4-sulfate	GPR39	Trans B cells	0.00092708	0.135234
N-Acetyl-D-galactosamine 4-sulfate	HES4	Trans B cells	0.00168098	0.176397
N-Acetyl-D-galactosamine 4-sulfate	TRAV6	Trans B cells	0.00231433	0.201957
N-Acetyl-D-galactosamine 4-sulfate	LINC01088	Trans B cells	0.00193417	0.186546
N-Acetyl-D-galactosamine 4-sulfate	CST6	Trans B cells	0.0015651	0.171584
N-Acetyl-D-galactosamine 4-sulfate	CACNA2D1	Trans B cells	0.0022453	0.19919
N-Acetyl-D-galactosamine 4-sulfate	IGHV1.69.2	Trans B cells	0.00393972	0.254048
N-Acetyl-D-galactosamine 4-sulfate	PRDX4	Trans B cells	0.00387853	0.252006
N-Acetyl-D-galactosamine 4-sulfate	AL450992.1	Trans B cells	0.00264729	0.212677
Allantoin	IGHA1	Trans B cells	0.00033199	0.080617
Allantoin	ELANE	Trans B cells	0.0026255	0.21195
Allantoin	CENPF	Trans B cells	0.000935408	0.13573
Allantoin	CCL3	Trans B cells	0.00150446	0.169929
Allantoin	CLEC10A	Trans B cells	0.00453196	0.269237
Allantoin	GZMB	Trans B cells	0.00159993	0.173227
Allantoin	S100B	Trans B cells	0.00318241	0.229715
Allantoin	MEG3	Trans B cells	0.00151525	0.170589
Allantoin	ENHO	Trans B cells	0.0017407	0.179253
Allantoin	SLC7A2	Trans B cells	0.000216226	0.0677428
Allantoin	FLRT2	Trans B cells	0.00141061	0.165116
Allantoin	AOAH	Trans B cells	0.000851982	0.129591
Allantoin	HIST1H2BH	Trans B cells	0.000614574	0.111351
Allantoin	TREML1	Trans B cells	0.00149618	0.169436
Allantoin	CD1E	Trans B cells	0.00416441	0.260929
Allantoin	EMCN	Trans B cells	0.000646487	0.114237
Allantoin	KLRD1	Trans B cells	0.00143272	0.166427
Allantoin	AC021594.2	Trans B cells	0.00444078	0.267217
Allantoin	TMEM163	Trans B cells	0.00448511	0.267943
Allantoin	STIL	Trans B cells	0.000647296	0.114306
Allantoin	SEMA3D	Trans B cells	0.00279353	0.217115
Allantoin	IGKV1.27	Trans B cells	0.0016124	0.17379
Allantoin	AL136987.1	Trans B cells	0.00208326	0.192303
1-Oleoyl-2-hydroxy-sn-glycero-3-PE	CRHBP	Trans B cells	0.00200053	0.188967
1-Oleoyl-2-hydroxy-sn-glycero-3-PE	STMN1	Trans B cells	0.00235935	0.20254
1-Oleoyl-2-hydroxy-sn-glycero-3-PE	LPL	Trans B cells	0.000305263	0.0767389
1-Oleoyl-2-hydroxy-sn-glycero-3-PE	ALDH1A3	Trans B cells	0.00258832	0.210581
1-Oleoyl-2-hydroxy-sn-glycero-3-PE	NRG3	Trans B cells	0.00387164	0.251786
1-Oleoyl-2-hydroxy-sn-glycero-3-PE	AC020656.1	Trans B cells	2.97615e-05	0.0446887
1-Oleoyl-2-hydroxy-sn-glycero-3-PE	GPC5	Trans B cells	0.000177071	0.0633492
1-Oleoyl-2-hydroxy-sn-glycero-3-PE	ADGRB3	Trans B cells	0.00281025	0.21782
1-Oleoyl-2-hydroxy-sn-glycero-3-PE	PPARG	Trans B cells	0.00105318	0.144174
1-Oleoyl-2-hydroxy-sn-glycero-3-PE	CADM1	Trans B cells	0.000564611	0.106432
1-Oleoyl-2-hydroxy-sn-glycero-3-PE	ADGRL4	Trans B cells	0.00102106	0.142296
1-Oleoyl-2-hydroxy-sn-glycero-3-PE	SDC1	Trans B cells	0.00371961	0.247074
1-Oleoyl-2-hydroxy-sn-glycero-3-PE	TMTC1	Trans B cells	0.00203165	0.189901
1-Oleoyl-2-hydroxy-sn-glycero-3-PE	LINC01266	Trans B cells	0.00476748	0.274929
1-Oleoyl-2-hydroxy-sn-glycero-3-PE	AL136962.1	Trans B cells	0.00213722	0.194892
1-Oleoyl-2-hydroxy-sn-glycero-3-PE	AL355612.1	Trans B cells	0.00318842	0.229889
1-Oleoyl-2-hydroxy-sn-glycero-3-PE	PBK	Trans B cells	0.00227684	0.200517
1-Oleoyl-2-hydroxy-sn-glycero-3-PE	ROBO1	Trans B cells	0.00334331	0.235233
1-Oleoyl-2-hydroxy-sn-glycero-3-PE	CXADR	Trans B cells	0.00321121	0.230596
1-Oleoyl-2-hydroxy-sn-glycero-3-PE	SERPINB2	Trans B cells	0.00185065	0.184035
1-Oleoyl-2-hydroxy-sn-glycero-3-PE	DUSP2	Trans B cells	0.000758789	0.124479
1-Oleoyl-2-hydroxy-sn-glycero-3-PE	IFI44L	Trans B cells	0.00316841	0.229203
1-Oleoyl-2-hydroxy-sn-glycero-3-PE	PARM1	Trans B cells	0.00394372	0.25416
1-Oleoyl-2-hydroxy-sn-glycero-3-PE	JAK2	Trans B cells	0.00472625	0.273748
1-Oleoyl-2-hydroxy-sn-glycero-3-PE	SLCO5A1	Trans B cells	0.00498611	0.280132
1-Oleoyl-2-hydroxy-sn-glycero-3-PE	NCF2	Trans B cells	0.000961906	0.138007
1-Oleoyl-2-hydroxy-sn-glycero-3-PE	AL450992.1	Trans B cells	0.0007538	0.124148
Leu-Leu	C1QTNF4	Trans B cells	0.00454616	0.269237
Leu-Leu	PID1	Trans B cells	0.000808346	0.127143
Leu-Leu	ZNF804B	Trans B cells	0.000541514	0.103675
Leu-Leu	NTRK2	Trans B cells	0.0016373	0.174747
Leu-Leu	DEFA4	Trans B cells	0.00272621	0.215062
Leu-Leu	COL19A1	Trans B cells	0.00413631	0.260228
Leu-Leu	RARRES2	Trans B cells	5.20814e-05	0.0512547
Leu-Leu	P2RY14	Trans B cells	0.00483449	0.276181
Leu-Leu	EYA1	Trans B cells	0.00019043	0.0633492
Leu-Leu	S100B	Trans B cells	0.00202704	0.189742
Leu-Leu	PLAUR	Trans B cells	0.000716177	0.120439
Leu-Leu	KIAA1211	Trans B cells	0.00381676	0.24993
Leu-Leu	ADAMTS9.AS2	Trans B cells	0.000464115	0.0955911
Leu-Leu	MRC1	Trans B cells	0.002318	0.201957
Leu-Leu	MS4A3	Trans B cells	0.00314558	0.228826
Leu-Leu	MAGI2	Trans B cells	0.00212242	0.194206
Leu-Leu	NLGN4X	Trans B cells	0.00187929	0.185174
Leu-Leu	SDC2	Trans B cells	7.23681e-05	0.0544313
Leu-Leu	NEBL	Trans B cells	0.00127724	0.158041
Leu-Leu	AC096577.1	Trans B cells	0.00417857	0.261094
Leu-Leu	RANBP17	Trans B cells	0.000437572	0.0925513
Leu-Leu	CR1L	Trans B cells	0.000814501	0.127457
Leu-Leu	S100Z	Trans B cells	0.00258778	0.210572
Leu-Leu	LINC01876	Trans B cells	0.00126438	0.157362
Leu-Leu	C5orf64	Trans B cells	0.00449202	0.267943
Leu-Leu	STARD13	Trans B cells	0.000154354	0.0604288
Leu-Leu	PDE1A	Trans B cells	0.00196313	0.187915
Leu-Leu	CDH7	Trans B cells	0.00139811	0.164285
Leu-Leu	HTR7	Trans B cells	0.000115531	0.0603195
Leu-Leu	PADI4	Trans B cells	0.00241123	0.204176
Leu-Leu	NR2F1.AS1	Trans B cells	0.00200628	0.188967
Leu-Leu	AC077690.1	Trans B cells	0.000148322	0.0604288
Leu-Leu	COL6A3	Trans B cells	0.00315216	0.228969
Leu-Leu	GPR39	Trans B cells	0.00102272	0.142296
Leu-Leu	YES1	Trans B cells	0.00114517	0.150126
Leu-Leu	SMOC1	Trans B cells	0.00145739	0.16706
Leu-Leu	MEIKIN	Trans B cells	0.00293582	0.221143
Leu-Leu	AMPD1	Trans B cells	0.00464641	0.271988
Leu-Leu	HES4	Trans B cells	0.00156871	0.171584
Leu-Leu	FER1L6.AS1	Trans B cells	0.00135688	0.162079
Leu-Leu	AL357873.1	Trans B cells	0.00410973	0.259633
Leu-Leu	VNN3	Trans B cells	0.00357197	0.242134
Leu-Leu	AL136441.1	Trans B cells	0.00179325	0.181249
Leu-Leu	SELENBP1	Trans B cells	0.000780174	0.125789
hypaphorine	PRTN3	Trans B cells	0.00377019	0.248493
hypaphorine	MME	Trans B cells	0.0045365	0.269237
hypaphorine	JSRP1	Trans B cells	0.000570283	0.106937
hypaphorine	RUBCNL	Trans B cells	0.000240088	0.0686343
hypaphorine	LDLRAD4	Trans B cells	0.0016104	0.173683
hypaphorine	GAS7	Trans B cells	0.0010377	0.143223
hypaphorine	HNRNPAB	Trans B cells	0.00100106	0.141494
hypaphorine	RAG2	Trans B cells	0.00222624	0.198398
Indoleacrylic acid	IGHG1	Trans B cells	0.00293591	0.221143
Indoleacrylic acid	ELANE	Trans B cells	0.000244946	0.0694694
Indoleacrylic acid	CTSG	Trans B cells	0.00096718	0.138475
Indoleacrylic acid	IGHA2	Trans B cells	4.60739e-05	0.0493486
Indoleacrylic acid	IRF8	Trans B cells	0.00303578	0.224795
Indoleacrylic acid	RUBCNL	Trans B cells	0.000564872	0.106471
Indoleacrylic acid	LDLRAD4	Trans B cells	0.000988517	0.140444
Indoleacrylic acid	GAS7	Trans B cells	0.00245568	0.206227
Indoleacrylic acid	ABCA6	Trans B cells	0.000446993	0.0938481
Indoleacrylic acid	HNRNPAB	Trans B cells	3.40165e-06	0.0200561
Indoleacrylic acid	RAG2	Trans B cells	0.00214333	0.195064
Indoleacrylic acid	FOSB	Trans B cells	0.00240672	0.203983
Indoleacrylic acid	IGHV4.59	Trans B cells	0.0025342	0.208431
Naphthalen-2-amine	ELANE	Trans B cells	0.000718032	0.120634
Naphthalen-2-amine	ACSM3	Trans B cells	0.00194272	0.18699
Naphthalen-2-amine	CTSG	Trans B cells	0.00268541	0.214235
Naphthalen-2-amine	ARPP21	Trans B cells	0.0030893	0.226799
Naphthalen-2-amine	IGHA2	Trans B cells	0.00438426	0.266401
Naphthalen-2-amine	MME	Trans B cells	0.000876987	0.131582
Naphthalen-2-amine	KCNQ5	Trans B cells	0.00375712	0.248142
Naphthalen-2-amine	ROR1	Trans B cells	0.00395188	0.25438
Naphthalen-2-amine	BACH2	Trans B cells	0.00480712	0.275562
Naphthalen-2-amine	CYP1B1	Trans B cells	0.00259755	0.210822
Naphthalen-2-amine	IRF4	Trans B cells	5.27711e-05	0.0514856
Naphthalen-2-amine	KLHL14	Trans B cells	0.00265416	0.212871
Naphthalen-2-amine	SIK3	Trans B cells	0.00369252	0.246031
Naphthalen-2-amine	JSRP1	Trans B cells	0.00147767	0.16834
Naphthalen-2-amine	RUBCNL	Trans B cells	1.60596e-05	0.0379686
Naphthalen-2-amine	ABCA1	Trans B cells	0.00423443	0.262984
Naphthalen-2-amine	LDLRAD4	Trans B cells	1.16238e-05	0.0328196
Naphthalen-2-amine	PITPNM2	Trans B cells	0.00241899	0.204612
Naphthalen-2-amine	LINC02227	Trans B cells	0.00173936	0.179238
Naphthalen-2-amine	GAS7	Trans B cells	6.28372e-05	0.0519086
Naphthalen-2-amine	RAG1	Trans B cells	0.00445989	0.267918
Naphthalen-2-amine	AC016168.2	Trans B cells	0.00228101	0.200688
Naphthalen-2-amine	ABCA6	Trans B cells	0.00104772	0.143831
Naphthalen-2-amine	HNRNPAB	Trans B cells	2.85924e-05	0.0443539
Naphthalen-2-amine	RAG2	Trans B cells	2.57521e-05	0.0435817
Naphthalen-2-amine	HES4	Trans B cells	0.00342052	0.237727
Naphthalen-2-amine	GLCCI1	Trans B cells	0.00292944	0.220898
(2R)-1-[(Hydroxy{[(1s,3R)-2,3,4,5,6-pentahydroxycyclohexyl]oxy}phosphoryl)oxy]-3-(stearoyloxy)-2-propanyl (4Z,7Z,10Z,13Z,16Z)-4,7,10,13,16-docosapentaenoate	CALN1	Trans B cells	0.00256166	0.20943
(2R)-1-[(Hydroxy{[(1s,3R)-2,3,4,5,6-pentahydroxycyclohexyl]oxy}phosphoryl)oxy]-3-(stearoyloxy)-2-propanyl (4Z,7Z,10Z,13Z,16Z)-4,7,10,13,16-docosapentaenoate	VCAM1	Trans B cells	8.22716e-05	0.057995
(2R)-1-[(Hydroxy{[(1s,3R)-2,3,4,5,6-pentahydroxycyclohexyl]oxy}phosphoryl)oxy]-3-(stearoyloxy)-2-propanyl (4Z,7Z,10Z,13Z,16Z)-4,7,10,13,16-docosapentaenoate	CRHBP	Trans B cells	0.00491442	0.278063
(2R)-1-[(Hydroxy{[(1s,3R)-2,3,4,5,6-pentahydroxycyclohexyl]oxy}phosphoryl)oxy]-3-(stearoyloxy)-2-propanyl (4Z,7Z,10Z,13Z,16Z)-4,7,10,13,16-docosapentaenoate	PDZRN4	Trans B cells	0.00040396	0.0885504
(2R)-1-[(Hydroxy{[(1s,3R)-2,3,4,5,6-pentahydroxycyclohexyl]oxy}phosphoryl)oxy]-3-(stearoyloxy)-2-propanyl (4Z,7Z,10Z,13Z,16Z)-4,7,10,13,16-docosapentaenoate	ATP8B4	Trans B cells	1.90234e-05	0.040312
(2R)-1-[(Hydroxy{[(1s,3R)-2,3,4,5,6-pentahydroxycyclohexyl]oxy}phosphoryl)oxy]-3-(stearoyloxy)-2-propanyl (4Z,7Z,10Z,13Z,16Z)-4,7,10,13,16-docosapentaenoate	NNMT	Trans B cells	0.000660352	0.115323
(2R)-1-[(Hydroxy{[(1s,3R)-2,3,4,5,6-pentahydroxycyclohexyl]oxy}phosphoryl)oxy]-3-(stearoyloxy)-2-propanyl (4Z,7Z,10Z,13Z,16Z)-4,7,10,13,16-docosapentaenoate	GHR	Trans B cells	2.21986e-05	0.0421289
(2R)-1-[(Hydroxy{[(1s,3R)-2,3,4,5,6-pentahydroxycyclohexyl]oxy}phosphoryl)oxy]-3-(stearoyloxy)-2-propanyl (4Z,7Z,10Z,13Z,16Z)-4,7,10,13,16-docosapentaenoate	VCAN	Trans B cells	0.00144745	0.16706
(2R)-1-[(Hydroxy{[(1s,3R)-2,3,4,5,6-pentahydroxycyclohexyl]oxy}phosphoryl)oxy]-3-(stearoyloxy)-2-propanyl (4Z,7Z,10Z,13Z,16Z)-4,7,10,13,16-docosapentaenoate	LNCAROD	Trans B cells	0.00278071	0.216641
(2R)-1-[(Hydroxy{[(1s,3R)-2,3,4,5,6-pentahydroxycyclohexyl]oxy}phosphoryl)oxy]-3-(stearoyloxy)-2-propanyl (4Z,7Z,10Z,13Z,16Z)-4,7,10,13,16-docosapentaenoate	AC105402.3	Trans B cells	0.00067784	0.11718
(2R)-1-[(Hydroxy{[(1s,3R)-2,3,4,5,6-pentahydroxycyclohexyl]oxy}phosphoryl)oxy]-3-(stearoyloxy)-2-propanyl (4Z,7Z,10Z,13Z,16Z)-4,7,10,13,16-docosapentaenoate	DDR2	Trans B cells	0.000642967	0.11384
(2R)-1-[(Hydroxy{[(1s,3R)-2,3,4,5,6-pentahydroxycyclohexyl]oxy}phosphoryl)oxy]-3-(stearoyloxy)-2-propanyl (4Z,7Z,10Z,13Z,16Z)-4,7,10,13,16-docosapentaenoate	CLEC10A	Trans B cells	0.00249591	0.207615
(2R)-1-[(Hydroxy{[(1s,3R)-2,3,4,5,6-pentahydroxycyclohexyl]oxy}phosphoryl)oxy]-3-(stearoyloxy)-2-propanyl (4Z,7Z,10Z,13Z,16Z)-4,7,10,13,16-docosapentaenoate	ZNF804B	Trans B cells	0.00054586	0.104195
(2R)-1-[(Hydroxy{[(1s,3R)-2,3,4,5,6-pentahydroxycyclohexyl]oxy}phosphoryl)oxy]-3-(stearoyloxy)-2-propanyl (4Z,7Z,10Z,13Z,16Z)-4,7,10,13,16-docosapentaenoate	NTRK2	Trans B cells	0.000425245	0.0910044
(2R)-1-[(Hydroxy{[(1s,3R)-2,3,4,5,6-pentahydroxycyclohexyl]oxy}phosphoryl)oxy]-3-(stearoyloxy)-2-propanyl (4Z,7Z,10Z,13Z,16Z)-4,7,10,13,16-docosapentaenoate	CALD1	Trans B cells	5.19224e-05	0.0511805
(2R)-1-[(Hydroxy{[(1s,3R)-2,3,4,5,6-pentahydroxycyclohexyl]oxy}phosphoryl)oxy]-3-(stearoyloxy)-2-propanyl (4Z,7Z,10Z,13Z,16Z)-4,7,10,13,16-docosapentaenoate	G0S2	Trans B cells	0.00108981	0.146692
(2R)-1-[(Hydroxy{[(1s,3R)-2,3,4,5,6-pentahydroxycyclohexyl]oxy}phosphoryl)oxy]-3-(stearoyloxy)-2-propanyl (4Z,7Z,10Z,13Z,16Z)-4,7,10,13,16-docosapentaenoate	DEFA4	Trans B cells	0.000168815	0.0620626
(2R)-1-[(Hydroxy{[(1s,3R)-2,3,4,5,6-pentahydroxycyclohexyl]oxy}phosphoryl)oxy]-3-(stearoyloxy)-2-propanyl (4Z,7Z,10Z,13Z,16Z)-4,7,10,13,16-docosapentaenoate	CDK1	Trans B cells	1.43067e-07	0.00780848
(2R)-1-[(Hydroxy{[(1s,3R)-2,3,4,5,6-pentahydroxycyclohexyl]oxy}phosphoryl)oxy]-3-(stearoyloxy)-2-propanyl (4Z,7Z,10Z,13Z,16Z)-4,7,10,13,16-docosapentaenoate	CXCL10	Trans B cells	0.00289244	0.219829
(2R)-1-[(Hydroxy{[(1s,3R)-2,3,4,5,6-pentahydroxycyclohexyl]oxy}phosphoryl)oxy]-3-(stearoyloxy)-2-propanyl (4Z,7Z,10Z,13Z,16Z)-4,7,10,13,16-docosapentaenoate	IGHV3.15	Trans B cells	0.000186216	0.0633492
(2R)-1-[(Hydroxy{[(1s,3R)-2,3,4,5,6-pentahydroxycyclohexyl]oxy}phosphoryl)oxy]-3-(stearoyloxy)-2-propanyl (4Z,7Z,10Z,13Z,16Z)-4,7,10,13,16-docosapentaenoate	FGF13	Trans B cells	0.000829871	0.128526
(2R)-1-[(Hydroxy{[(1s,3R)-2,3,4,5,6-pentahydroxycyclohexyl]oxy}phosphoryl)oxy]-3-(stearoyloxy)-2-propanyl (4Z,7Z,10Z,13Z,16Z)-4,7,10,13,16-docosapentaenoate	RTN1	Trans B cells	0.00119862	0.153933
(2R)-1-[(Hydroxy{[(1s,3R)-2,3,4,5,6-pentahydroxycyclohexyl]oxy}phosphoryl)oxy]-3-(stearoyloxy)-2-propanyl (4Z,7Z,10Z,13Z,16Z)-4,7,10,13,16-docosapentaenoate	RGS18	Trans B cells	0.00484418	0.276424
(2R)-1-[(Hydroxy{[(1s,3R)-2,3,4,5,6-pentahydroxycyclohexyl]oxy}phosphoryl)oxy]-3-(stearoyloxy)-2-propanyl (4Z,7Z,10Z,13Z,16Z)-4,7,10,13,16-docosapentaenoate	CDH9	Trans B cells	5.89296e-05	0.0519086
(2R)-1-[(Hydroxy{[(1s,3R)-2,3,4,5,6-pentahydroxycyclohexyl]oxy}phosphoryl)oxy]-3-(stearoyloxy)-2-propanyl (4Z,7Z,10Z,13Z,16Z)-4,7,10,13,16-docosapentaenoate	AC002072.1	Trans B cells	0.00370389	0.24645
(2R)-1-[(Hydroxy{[(1s,3R)-2,3,4,5,6-pentahydroxycyclohexyl]oxy}phosphoryl)oxy]-3-(stearoyloxy)-2-propanyl (4Z,7Z,10Z,13Z,16Z)-4,7,10,13,16-docosapentaenoate	NRG1	Trans B cells	0.00302275	0.22449
(2R)-1-[(Hydroxy{[(1s,3R)-2,3,4,5,6-pentahydroxycyclohexyl]oxy}phosphoryl)oxy]-3-(stearoyloxy)-2-propanyl (4Z,7Z,10Z,13Z,16Z)-4,7,10,13,16-docosapentaenoate	LINC01515	Trans B cells	1.24704e-05	0.0338054
(2R)-1-[(Hydroxy{[(1s,3R)-2,3,4,5,6-pentahydroxycyclohexyl]oxy}phosphoryl)oxy]-3-(stearoyloxy)-2-propanyl (4Z,7Z,10Z,13Z,16Z)-4,7,10,13,16-docosapentaenoate	EYA1	Trans B cells	0.00019043	0.0633492
(2R)-1-[(Hydroxy{[(1s,3R)-2,3,4,5,6-pentahydroxycyclohexyl]oxy}phosphoryl)oxy]-3-(stearoyloxy)-2-propanyl (4Z,7Z,10Z,13Z,16Z)-4,7,10,13,16-docosapentaenoate	ADARB2	Trans B cells	0.00154122	0.171584
(2R)-1-[(Hydroxy{[(1s,3R)-2,3,4,5,6-pentahydroxycyclohexyl]oxy}phosphoryl)oxy]-3-(stearoyloxy)-2-propanyl (4Z,7Z,10Z,13Z,16Z)-4,7,10,13,16-docosapentaenoate	AC008568.1	Trans B cells	0.00150905	0.170251
(2R)-1-[(Hydroxy{[(1s,3R)-2,3,4,5,6-pentahydroxycyclohexyl]oxy}phosphoryl)oxy]-3-(stearoyloxy)-2-propanyl (4Z,7Z,10Z,13Z,16Z)-4,7,10,13,16-docosapentaenoate	GAS6	Trans B cells	0.000653828	0.114931
(2R)-1-[(Hydroxy{[(1s,3R)-2,3,4,5,6-pentahydroxycyclohexyl]oxy}phosphoryl)oxy]-3-(stearoyloxy)-2-propanyl (4Z,7Z,10Z,13Z,16Z)-4,7,10,13,16-docosapentaenoate	PREX2	Trans B cells	4.26505e-05	0.047662
(2R)-1-[(Hydroxy{[(1s,3R)-2,3,4,5,6-pentahydroxycyclohexyl]oxy}phosphoryl)oxy]-3-(stearoyloxy)-2-propanyl (4Z,7Z,10Z,13Z,16Z)-4,7,10,13,16-docosapentaenoate	BAALC	Trans B cells	0.00132564	0.160416
(2R)-1-[(Hydroxy{[(1s,3R)-2,3,4,5,6-pentahydroxycyclohexyl]oxy}phosphoryl)oxy]-3-(stearoyloxy)-2-propanyl (4Z,7Z,10Z,13Z,16Z)-4,7,10,13,16-docosapentaenoate	LTF	Trans B cells	0.000108148	0.0599712
(2R)-1-[(Hydroxy{[(1s,3R)-2,3,4,5,6-pentahydroxycyclohexyl]oxy}phosphoryl)oxy]-3-(stearoyloxy)-2-propanyl (4Z,7Z,10Z,13Z,16Z)-4,7,10,13,16-docosapentaenoate	LINC02161	Trans B cells	0.000122533	0.0604288
(2R)-1-[(Hydroxy{[(1s,3R)-2,3,4,5,6-pentahydroxycyclohexyl]oxy}phosphoryl)oxy]-3-(stearoyloxy)-2-propanyl (4Z,7Z,10Z,13Z,16Z)-4,7,10,13,16-docosapentaenoate	CCL14	Trans B cells	2.33872e-05	0.0434721
(2R)-1-[(Hydroxy{[(1s,3R)-2,3,4,5,6-pentahydroxycyclohexyl]oxy}phosphoryl)oxy]-3-(stearoyloxy)-2-propanyl (4Z,7Z,10Z,13Z,16Z)-4,7,10,13,16-docosapentaenoate	MRC1	Trans B cells	0.000125625	0.0604288
(2R)-1-[(Hydroxy{[(1s,3R)-2,3,4,5,6-pentahydroxycyclohexyl]oxy}phosphoryl)oxy]-3-(stearoyloxy)-2-propanyl (4Z,7Z,10Z,13Z,16Z)-4,7,10,13,16-docosapentaenoate	GJA1	Trans B cells	8.25753e-07	0.0117121
(2R)-1-[(Hydroxy{[(1s,3R)-2,3,4,5,6-pentahydroxycyclohexyl]oxy}phosphoryl)oxy]-3-(stearoyloxy)-2-propanyl (4Z,7Z,10Z,13Z,16Z)-4,7,10,13,16-docosapentaenoate	AC092546.1	Trans B cells	0.000263248	0.0710289
(2R)-1-[(Hydroxy{[(1s,3R)-2,3,4,5,6-pentahydroxycyclohexyl]oxy}phosphoryl)oxy]-3-(stearoyloxy)-2-propanyl (4Z,7Z,10Z,13Z,16Z)-4,7,10,13,16-docosapentaenoate	ADGRL4	Trans B cells	0.000343067	0.0820944
(2R)-1-[(Hydroxy{[(1s,3R)-2,3,4,5,6-pentahydroxycyclohexyl]oxy}phosphoryl)oxy]-3-(stearoyloxy)-2-propanyl (4Z,7Z,10Z,13Z,16Z)-4,7,10,13,16-docosapentaenoate	SVEP1	Trans B cells	0.000214031	0.0677395
(2R)-1-[(Hydroxy{[(1s,3R)-2,3,4,5,6-pentahydroxycyclohexyl]oxy}phosphoryl)oxy]-3-(stearoyloxy)-2-propanyl (4Z,7Z,10Z,13Z,16Z)-4,7,10,13,16-docosapentaenoate	AXL	Trans B cells	0.00448839	0.267943
(2R)-1-[(Hydroxy{[(1s,3R)-2,3,4,5,6-pentahydroxycyclohexyl]oxy}phosphoryl)oxy]-3-(stearoyloxy)-2-propanyl (4Z,7Z,10Z,13Z,16Z)-4,7,10,13,16-docosapentaenoate	HMGA2	Trans B cells	0.000959747	0.137876
(2R)-1-[(Hydroxy{[(1s,3R)-2,3,4,5,6-pentahydroxycyclohexyl]oxy}phosphoryl)oxy]-3-(stearoyloxy)-2-propanyl (4Z,7Z,10Z,13Z,16Z)-4,7,10,13,16-docosapentaenoate	ADIRF	Trans B cells	0.00052443	0.10256
(2R)-1-[(Hydroxy{[(1s,3R)-2,3,4,5,6-pentahydroxycyclohexyl]oxy}phosphoryl)oxy]-3-(stearoyloxy)-2-propanyl (4Z,7Z,10Z,13Z,16Z)-4,7,10,13,16-docosapentaenoate	AC020651.2	Trans B cells	7.0971e-06	0.0269249
(2R)-1-[(Hydroxy{[(1s,3R)-2,3,4,5,6-pentahydroxycyclohexyl]oxy}phosphoryl)oxy]-3-(stearoyloxy)-2-propanyl (4Z,7Z,10Z,13Z,16Z)-4,7,10,13,16-docosapentaenoate	MXRA5	Trans B cells	6.3711e-05	0.0519086
(2R)-1-[(Hydroxy{[(1s,3R)-2,3,4,5,6-pentahydroxycyclohexyl]oxy}phosphoryl)oxy]-3-(stearoyloxy)-2-propanyl (4Z,7Z,10Z,13Z,16Z)-4,7,10,13,16-docosapentaenoate	CCL2	Trans B cells	0.00193345	0.186522
(2R)-1-[(Hydroxy{[(1s,3R)-2,3,4,5,6-pentahydroxycyclohexyl]oxy}phosphoryl)oxy]-3-(stearoyloxy)-2-propanyl (4Z,7Z,10Z,13Z,16Z)-4,7,10,13,16-docosapentaenoate	SDC2	Trans B cells	7.42763e-08	0.00703822
(2R)-1-[(Hydroxy{[(1s,3R)-2,3,4,5,6-pentahydroxycyclohexyl]oxy}phosphoryl)oxy]-3-(stearoyloxy)-2-propanyl (4Z,7Z,10Z,13Z,16Z)-4,7,10,13,16-docosapentaenoate	NEBL	Trans B cells	8.62057e-05	0.057995
(2R)-1-[(Hydroxy{[(1s,3R)-2,3,4,5,6-pentahydroxycyclohexyl]oxy}phosphoryl)oxy]-3-(stearoyloxy)-2-propanyl (4Z,7Z,10Z,13Z,16Z)-4,7,10,13,16-docosapentaenoate	AC097518.2	Trans B cells	0.00295295	0.221875
(2R)-1-[(Hydroxy{[(1s,3R)-2,3,4,5,6-pentahydroxycyclohexyl]oxy}phosphoryl)oxy]-3-(stearoyloxy)-2-propanyl (4Z,7Z,10Z,13Z,16Z)-4,7,10,13,16-docosapentaenoate	LINC00640	Trans B cells	0.000508404	0.100644
(2R)-1-[(Hydroxy{[(1s,3R)-2,3,4,5,6-pentahydroxycyclohexyl]oxy}phosphoryl)oxy]-3-(stearoyloxy)-2-propanyl (4Z,7Z,10Z,13Z,16Z)-4,7,10,13,16-docosapentaenoate	LINC02147	Trans B cells	0.000453405	0.0947018
(2R)-1-[(Hydroxy{[(1s,3R)-2,3,4,5,6-pentahydroxycyclohexyl]oxy}phosphoryl)oxy]-3-(stearoyloxy)-2-propanyl (4Z,7Z,10Z,13Z,16Z)-4,7,10,13,16-docosapentaenoate	C5orf17	Trans B cells	0.00224914	0.19932
(2R)-1-[(Hydroxy{[(1s,3R)-2,3,4,5,6-pentahydroxycyclohexyl]oxy}phosphoryl)oxy]-3-(stearoyloxy)-2-propanyl (4Z,7Z,10Z,13Z,16Z)-4,7,10,13,16-docosapentaenoate	SYT1	Trans B cells	0.00117056	0.152097
(2R)-1-[(Hydroxy{[(1s,3R)-2,3,4,5,6-pentahydroxycyclohexyl]oxy}phosphoryl)oxy]-3-(stearoyloxy)-2-propanyl (4Z,7Z,10Z,13Z,16Z)-4,7,10,13,16-docosapentaenoate	C1QTNF1	Trans B cells	0.000128681	0.0604288
(2R)-1-[(Hydroxy{[(1s,3R)-2,3,4,5,6-pentahydroxycyclohexyl]oxy}phosphoryl)oxy]-3-(stearoyloxy)-2-propanyl (4Z,7Z,10Z,13Z,16Z)-4,7,10,13,16-docosapentaenoate	AC096577.1	Trans B cells	2.60755e-05	0.0435817
(2R)-1-[(Hydroxy{[(1s,3R)-2,3,4,5,6-pentahydroxycyclohexyl]oxy}phosphoryl)oxy]-3-(stearoyloxy)-2-propanyl (4Z,7Z,10Z,13Z,16Z)-4,7,10,13,16-docosapentaenoate	IGKV1.39	Trans B cells	7.51727e-06	0.0275621
(2R)-1-[(Hydroxy{[(1s,3R)-2,3,4,5,6-pentahydroxycyclohexyl]oxy}phosphoryl)oxy]-3-(stearoyloxy)-2-propanyl (4Z,7Z,10Z,13Z,16Z)-4,7,10,13,16-docosapentaenoate	KIF4A	Trans B cells	0.00348006	0.239756
(2R)-1-[(Hydroxy{[(1s,3R)-2,3,4,5,6-pentahydroxycyclohexyl]oxy}phosphoryl)oxy]-3-(stearoyloxy)-2-propanyl (4Z,7Z,10Z,13Z,16Z)-4,7,10,13,16-docosapentaenoate	EYA2	Trans B cells	0.000120238	0.0604288
(2R)-1-[(Hydroxy{[(1s,3R)-2,3,4,5,6-pentahydroxycyclohexyl]oxy}phosphoryl)oxy]-3-(stearoyloxy)-2-propanyl (4Z,7Z,10Z,13Z,16Z)-4,7,10,13,16-docosapentaenoate	ANTXR1	Trans B cells	0.000236255	0.0685255
(2R)-1-[(Hydroxy{[(1s,3R)-2,3,4,5,6-pentahydroxycyclohexyl]oxy}phosphoryl)oxy]-3-(stearoyloxy)-2-propanyl (4Z,7Z,10Z,13Z,16Z)-4,7,10,13,16-docosapentaenoate	AC087280.2	Trans B cells	0.00013956	0.0604288
(2R)-1-[(Hydroxy{[(1s,3R)-2,3,4,5,6-pentahydroxycyclohexyl]oxy}phosphoryl)oxy]-3-(stearoyloxy)-2-propanyl (4Z,7Z,10Z,13Z,16Z)-4,7,10,13,16-docosapentaenoate	AL162493.1	Trans B cells	0.000971518	0.138912
(2R)-1-[(Hydroxy{[(1s,3R)-2,3,4,5,6-pentahydroxycyclohexyl]oxy}phosphoryl)oxy]-3-(stearoyloxy)-2-propanyl (4Z,7Z,10Z,13Z,16Z)-4,7,10,13,16-docosapentaenoate	ERRFI1	Trans B cells	0.00321289	0.230598
(2R)-1-[(Hydroxy{[(1s,3R)-2,3,4,5,6-pentahydroxycyclohexyl]oxy}phosphoryl)oxy]-3-(stearoyloxy)-2-propanyl (4Z,7Z,10Z,13Z,16Z)-4,7,10,13,16-docosapentaenoate	WASF3	Trans B cells	0.00015945	0.0609115
(2R)-1-[(Hydroxy{[(1s,3R)-2,3,4,5,6-pentahydroxycyclohexyl]oxy}phosphoryl)oxy]-3-(stearoyloxy)-2-propanyl (4Z,7Z,10Z,13Z,16Z)-4,7,10,13,16-docosapentaenoate	S100Z	Trans B cells	4.06458e-05	0.047662
(2R)-1-[(Hydroxy{[(1s,3R)-2,3,4,5,6-pentahydroxycyclohexyl]oxy}phosphoryl)oxy]-3-(stearoyloxy)-2-propanyl (4Z,7Z,10Z,13Z,16Z)-4,7,10,13,16-docosapentaenoate	LINC01876	Trans B cells	4.84346e-06	0.02357
(2R)-1-[(Hydroxy{[(1s,3R)-2,3,4,5,6-pentahydroxycyclohexyl]oxy}phosphoryl)oxy]-3-(stearoyloxy)-2-propanyl (4Z,7Z,10Z,13Z,16Z)-4,7,10,13,16-docosapentaenoate	AC018742.1	Trans B cells	0.000355171	0.0835338
(2R)-1-[(Hydroxy{[(1s,3R)-2,3,4,5,6-pentahydroxycyclohexyl]oxy}phosphoryl)oxy]-3-(stearoyloxy)-2-propanyl (4Z,7Z,10Z,13Z,16Z)-4,7,10,13,16-docosapentaenoate	C5orf64	Trans B cells	0.00449202	0.267943
(2R)-1-[(Hydroxy{[(1s,3R)-2,3,4,5,6-pentahydroxycyclohexyl]oxy}phosphoryl)oxy]-3-(stearoyloxy)-2-propanyl (4Z,7Z,10Z,13Z,16Z)-4,7,10,13,16-docosapentaenoate	STOX2	Trans B cells	6.52712e-06	0.0263915
(2R)-1-[(Hydroxy{[(1s,3R)-2,3,4,5,6-pentahydroxycyclohexyl]oxy}phosphoryl)oxy]-3-(stearoyloxy)-2-propanyl (4Z,7Z,10Z,13Z,16Z)-4,7,10,13,16-docosapentaenoate	TP63	Trans B cells	0.00297798	0.22287
(2R)-1-[(Hydroxy{[(1s,3R)-2,3,4,5,6-pentahydroxycyclohexyl]oxy}phosphoryl)oxy]-3-(stearoyloxy)-2-propanyl (4Z,7Z,10Z,13Z,16Z)-4,7,10,13,16-docosapentaenoate	STARD13	Trans B cells	3.53159e-05	0.0468544
(2R)-1-[(Hydroxy{[(1s,3R)-2,3,4,5,6-pentahydroxycyclohexyl]oxy}phosphoryl)oxy]-3-(stearoyloxy)-2-propanyl (4Z,7Z,10Z,13Z,16Z)-4,7,10,13,16-docosapentaenoate	CD1E	Trans B cells	0.00478914	0.275055
(2R)-1-[(Hydroxy{[(1s,3R)-2,3,4,5,6-pentahydroxycyclohexyl]oxy}phosphoryl)oxy]-3-(stearoyloxy)-2-propanyl (4Z,7Z,10Z,13Z,16Z)-4,7,10,13,16-docosapentaenoate	SEZ6L	Trans B cells	0.00389875	0.252677
(2R)-1-[(Hydroxy{[(1s,3R)-2,3,4,5,6-pentahydroxycyclohexyl]oxy}phosphoryl)oxy]-3-(stearoyloxy)-2-propanyl (4Z,7Z,10Z,13Z,16Z)-4,7,10,13,16-docosapentaenoate	AL162414.1	Trans B cells	0.000143442	0.0604288
(2R)-1-[(Hydroxy{[(1s,3R)-2,3,4,5,6-pentahydroxycyclohexyl]oxy}phosphoryl)oxy]-3-(stearoyloxy)-2-propanyl (4Z,7Z,10Z,13Z,16Z)-4,7,10,13,16-docosapentaenoate	ANK2	Trans B cells	0.000693708	0.118833
(2R)-1-[(Hydroxy{[(1s,3R)-2,3,4,5,6-pentahydroxycyclohexyl]oxy}phosphoryl)oxy]-3-(stearoyloxy)-2-propanyl (4Z,7Z,10Z,13Z,16Z)-4,7,10,13,16-docosapentaenoate	TRABD2B	Trans B cells	0.000142548	0.0604288
(2R)-1-[(Hydroxy{[(1s,3R)-2,3,4,5,6-pentahydroxycyclohexyl]oxy}phosphoryl)oxy]-3-(stearoyloxy)-2-propanyl (4Z,7Z,10Z,13Z,16Z)-4,7,10,13,16-docosapentaenoate	GPAT3	Trans B cells	2.95755e-05	0.0446537
(2R)-1-[(Hydroxy{[(1s,3R)-2,3,4,5,6-pentahydroxycyclohexyl]oxy}phosphoryl)oxy]-3-(stearoyloxy)-2-propanyl (4Z,7Z,10Z,13Z,16Z)-4,7,10,13,16-docosapentaenoate	RNASE1	Trans B cells	0.00363723	0.244176
(2R)-1-[(Hydroxy{[(1s,3R)-2,3,4,5,6-pentahydroxycyclohexyl]oxy}phosphoryl)oxy]-3-(stearoyloxy)-2-propanyl (4Z,7Z,10Z,13Z,16Z)-4,7,10,13,16-docosapentaenoate	AC104088.1	Trans B cells	0.000240113	0.0686343
(2R)-1-[(Hydroxy{[(1s,3R)-2,3,4,5,6-pentahydroxycyclohexyl]oxy}phosphoryl)oxy]-3-(stearoyloxy)-2-propanyl (4Z,7Z,10Z,13Z,16Z)-4,7,10,13,16-docosapentaenoate	CARMN	Trans B cells	0.000857873	0.13008
(2R)-1-[(Hydroxy{[(1s,3R)-2,3,4,5,6-pentahydroxycyclohexyl]oxy}phosphoryl)oxy]-3-(stearoyloxy)-2-propanyl (4Z,7Z,10Z,13Z,16Z)-4,7,10,13,16-docosapentaenoate	CDH7	Trans B cells	4.8167e-05	0.050078
(2R)-1-[(Hydroxy{[(1s,3R)-2,3,4,5,6-pentahydroxycyclohexyl]oxy}phosphoryl)oxy]-3-(stearoyloxy)-2-propanyl (4Z,7Z,10Z,13Z,16Z)-4,7,10,13,16-docosapentaenoate	SLIT2	Trans B cells	0.000152413	0.0604288
(2R)-1-[(Hydroxy{[(1s,3R)-2,3,4,5,6-pentahydroxycyclohexyl]oxy}phosphoryl)oxy]-3-(stearoyloxy)-2-propanyl (4Z,7Z,10Z,13Z,16Z)-4,7,10,13,16-docosapentaenoate	CNTN1	Trans B cells	0.00017145	0.0625288
(2R)-1-[(Hydroxy{[(1s,3R)-2,3,4,5,6-pentahydroxycyclohexyl]oxy}phosphoryl)oxy]-3-(stearoyloxy)-2-propanyl (4Z,7Z,10Z,13Z,16Z)-4,7,10,13,16-docosapentaenoate	EDNRB	Trans B cells	0.00122907	0.155122
(2R)-1-[(Hydroxy{[(1s,3R)-2,3,4,5,6-pentahydroxycyclohexyl]oxy}phosphoryl)oxy]-3-(stearoyloxy)-2-propanyl (4Z,7Z,10Z,13Z,16Z)-4,7,10,13,16-docosapentaenoate	HTR7	Trans B cells	0.000117976	0.060338
(2R)-1-[(Hydroxy{[(1s,3R)-2,3,4,5,6-pentahydroxycyclohexyl]oxy}phosphoryl)oxy]-3-(stearoyloxy)-2-propanyl (4Z,7Z,10Z,13Z,16Z)-4,7,10,13,16-docosapentaenoate	DMD	Trans B cells	0.00170373	0.177425
(2R)-1-[(Hydroxy{[(1s,3R)-2,3,4,5,6-pentahydroxycyclohexyl]oxy}phosphoryl)oxy]-3-(stearoyloxy)-2-propanyl (4Z,7Z,10Z,13Z,16Z)-4,7,10,13,16-docosapentaenoate	STON2	Trans B cells	0.000149871	0.0604288
(2R)-1-[(Hydroxy{[(1s,3R)-2,3,4,5,6-pentahydroxycyclohexyl]oxy}phosphoryl)oxy]-3-(stearoyloxy)-2-propanyl (4Z,7Z,10Z,13Z,16Z)-4,7,10,13,16-docosapentaenoate	NR2F1.AS1	Trans B cells	0.000238948	0.0685255
(2R)-1-[(Hydroxy{[(1s,3R)-2,3,4,5,6-pentahydroxycyclohexyl]oxy}phosphoryl)oxy]-3-(stearoyloxy)-2-propanyl (4Z,7Z,10Z,13Z,16Z)-4,7,10,13,16-docosapentaenoate	AC077690.1	Trans B cells	0.000148322	0.0604288
(2R)-1-[(Hydroxy{[(1s,3R)-2,3,4,5,6-pentahydroxycyclohexyl]oxy}phosphoryl)oxy]-3-(stearoyloxy)-2-propanyl (4Z,7Z,10Z,13Z,16Z)-4,7,10,13,16-docosapentaenoate	LINC02725	Trans B cells	9.52673e-05	0.0580355
(2R)-1-[(Hydroxy{[(1s,3R)-2,3,4,5,6-pentahydroxycyclohexyl]oxy}phosphoryl)oxy]-3-(stearoyloxy)-2-propanyl (4Z,7Z,10Z,13Z,16Z)-4,7,10,13,16-docosapentaenoate	CPED1	Trans B cells	0.00019875	0.0650431
(2R)-1-[(Hydroxy{[(1s,3R)-2,3,4,5,6-pentahydroxycyclohexyl]oxy}phosphoryl)oxy]-3-(stearoyloxy)-2-propanyl (4Z,7Z,10Z,13Z,16Z)-4,7,10,13,16-docosapentaenoate	PRKD1	Trans B cells	0.000518579	0.10184
(2R)-1-[(Hydroxy{[(1s,3R)-2,3,4,5,6-pentahydroxycyclohexyl]oxy}phosphoryl)oxy]-3-(stearoyloxy)-2-propanyl (4Z,7Z,10Z,13Z,16Z)-4,7,10,13,16-docosapentaenoate	GPR137C	Trans B cells	0.00269147	0.214505
(2R)-1-[(Hydroxy{[(1s,3R)-2,3,4,5,6-pentahydroxycyclohexyl]oxy}phosphoryl)oxy]-3-(stearoyloxy)-2-propanyl (4Z,7Z,10Z,13Z,16Z)-4,7,10,13,16-docosapentaenoate	PLEKHS1	Trans B cells	6.58161e-05	0.0525081
(2R)-1-[(Hydroxy{[(1s,3R)-2,3,4,5,6-pentahydroxycyclohexyl]oxy}phosphoryl)oxy]-3-(stearoyloxy)-2-propanyl (4Z,7Z,10Z,13Z,16Z)-4,7,10,13,16-docosapentaenoate	AC116362.1	Trans B cells	0.00237974	0.203428
(2R)-1-[(Hydroxy{[(1s,3R)-2,3,4,5,6-pentahydroxycyclohexyl]oxy}phosphoryl)oxy]-3-(stearoyloxy)-2-propanyl (4Z,7Z,10Z,13Z,16Z)-4,7,10,13,16-docosapentaenoate	MROH9	Trans B cells	0.0016468	0.174987
(2R)-1-[(Hydroxy{[(1s,3R)-2,3,4,5,6-pentahydroxycyclohexyl]oxy}phosphoryl)oxy]-3-(stearoyloxy)-2-propanyl (4Z,7Z,10Z,13Z,16Z)-4,7,10,13,16-docosapentaenoate	MB21D2	Trans B cells	0.000114905	0.0603195
(2R)-1-[(Hydroxy{[(1s,3R)-2,3,4,5,6-pentahydroxycyclohexyl]oxy}phosphoryl)oxy]-3-(stearoyloxy)-2-propanyl (4Z,7Z,10Z,13Z,16Z)-4,7,10,13,16-docosapentaenoate	SEMA3C	Trans B cells	0.000144813	0.0604288
(2R)-1-[(Hydroxy{[(1s,3R)-2,3,4,5,6-pentahydroxycyclohexyl]oxy}phosphoryl)oxy]-3-(stearoyloxy)-2-propanyl (4Z,7Z,10Z,13Z,16Z)-4,7,10,13,16-docosapentaenoate	IL1R1	Trans B cells	0.0023902	0.203733
(2R)-1-[(Hydroxy{[(1s,3R)-2,3,4,5,6-pentahydroxycyclohexyl]oxy}phosphoryl)oxy]-3-(stearoyloxy)-2-propanyl (4Z,7Z,10Z,13Z,16Z)-4,7,10,13,16-docosapentaenoate	Z93403.1	Trans B cells	0.00443811	0.267217
(2R)-1-[(Hydroxy{[(1s,3R)-2,3,4,5,6-pentahydroxycyclohexyl]oxy}phosphoryl)oxy]-3-(stearoyloxy)-2-propanyl (4Z,7Z,10Z,13Z,16Z)-4,7,10,13,16-docosapentaenoate	KCNJ3	Trans B cells	0.0034675	0.239379
(2R)-1-[(Hydroxy{[(1s,3R)-2,3,4,5,6-pentahydroxycyclohexyl]oxy}phosphoryl)oxy]-3-(stearoyloxy)-2-propanyl (4Z,7Z,10Z,13Z,16Z)-4,7,10,13,16-docosapentaenoate	KCNT2	Trans B cells	0.00459264	0.270551
(2R)-1-[(Hydroxy{[(1s,3R)-2,3,4,5,6-pentahydroxycyclohexyl]oxy}phosphoryl)oxy]-3-(stearoyloxy)-2-propanyl (4Z,7Z,10Z,13Z,16Z)-4,7,10,13,16-docosapentaenoate	GPR39	Trans B cells	0.00112737	0.149005
(2R)-1-[(Hydroxy{[(1s,3R)-2,3,4,5,6-pentahydroxycyclohexyl]oxy}phosphoryl)oxy]-3-(stearoyloxy)-2-propanyl (4Z,7Z,10Z,13Z,16Z)-4,7,10,13,16-docosapentaenoate	SMOC1	Trans B cells	0.000101493	0.0580355
(2R)-1-[(Hydroxy{[(1s,3R)-2,3,4,5,6-pentahydroxycyclohexyl]oxy}phosphoryl)oxy]-3-(stearoyloxy)-2-propanyl (4Z,7Z,10Z,13Z,16Z)-4,7,10,13,16-docosapentaenoate	LONRF3	Trans B cells	0.0018713	0.184696
(2R)-1-[(Hydroxy{[(1s,3R)-2,3,4,5,6-pentahydroxycyclohexyl]oxy}phosphoryl)oxy]-3-(stearoyloxy)-2-propanyl (4Z,7Z,10Z,13Z,16Z)-4,7,10,13,16-docosapentaenoate	AMPD1	Trans B cells	3.5252e-05	0.0468544
(2R)-1-[(Hydroxy{[(1s,3R)-2,3,4,5,6-pentahydroxycyclohexyl]oxy}phosphoryl)oxy]-3-(stearoyloxy)-2-propanyl (4Z,7Z,10Z,13Z,16Z)-4,7,10,13,16-docosapentaenoate	ITGAD	Trans B cells	5.63348e-05	0.0519086
(2R)-1-[(Hydroxy{[(1s,3R)-2,3,4,5,6-pentahydroxycyclohexyl]oxy}phosphoryl)oxy]-3-(stearoyloxy)-2-propanyl (4Z,7Z,10Z,13Z,16Z)-4,7,10,13,16-docosapentaenoate	AL357873.1	Trans B cells	0.000121287	0.0604288
(2R)-1-[(Hydroxy{[(1s,3R)-2,3,4,5,6-pentahydroxycyclohexyl]oxy}phosphoryl)oxy]-3-(stearoyloxy)-2-propanyl (4Z,7Z,10Z,13Z,16Z)-4,7,10,13,16-docosapentaenoate	CACNA2D1	Trans B cells	1.01845e-05	0.0311505
(2R)-1-[(Hydroxy{[(1s,3R)-2,3,4,5,6-pentahydroxycyclohexyl]oxy}phosphoryl)oxy]-3-(stearoyloxy)-2-propanyl (4Z,7Z,10Z,13Z,16Z)-4,7,10,13,16-docosapentaenoate	LRRC36	Trans B cells	0.00203767	0.190159
(2R)-1-[(Hydroxy{[(1s,3R)-2,3,4,5,6-pentahydroxycyclohexyl]oxy}phosphoryl)oxy]-3-(stearoyloxy)-2-propanyl (4Z,7Z,10Z,13Z,16Z)-4,7,10,13,16-docosapentaenoate	PEAR1	Trans B cells	0.00320683	0.230531
(2R)-1-[(Hydroxy{[(1s,3R)-2,3,4,5,6-pentahydroxycyclohexyl]oxy}phosphoryl)oxy]-3-(stearoyloxy)-2-propanyl (4Z,7Z,10Z,13Z,16Z)-4,7,10,13,16-docosapentaenoate	VNN3	Trans B cells	0.000467368	0.0956229
(2R)-1-[(Hydroxy{[(1s,3R)-2,3,4,5,6-pentahydroxycyclohexyl]oxy}phosphoryl)oxy]-3-(stearoyloxy)-2-propanyl (4Z,7Z,10Z,13Z,16Z)-4,7,10,13,16-docosapentaenoate	SULF1	Trans B cells	0.000220701	0.0677428
(2R)-1-[(Hydroxy{[(1s,3R)-2,3,4,5,6-pentahydroxycyclohexyl]oxy}phosphoryl)oxy]-3-(stearoyloxy)-2-propanyl (4Z,7Z,10Z,13Z,16Z)-4,7,10,13,16-docosapentaenoate	APOD	Trans B cells	6.21124e-05	0.0519086
(2R)-1-[(Hydroxy{[(1s,3R)-2,3,4,5,6-pentahydroxycyclohexyl]oxy}phosphoryl)oxy]-3-(stearoyloxy)-2-propanyl (4Z,7Z,10Z,13Z,16Z)-4,7,10,13,16-docosapentaenoate	PTCHD4	Trans B cells	0.000788679	0.125789
(2R)-1-[(Hydroxy{[(1s,3R)-2,3,4,5,6-pentahydroxycyclohexyl]oxy}phosphoryl)oxy]-3-(stearoyloxy)-2-propanyl (4Z,7Z,10Z,13Z,16Z)-4,7,10,13,16-docosapentaenoate	PRELP	Trans B cells	0.000835069	0.128732
(2R)-1-[(Hydroxy{[(1s,3R)-2,3,4,5,6-pentahydroxycyclohexyl]oxy}phosphoryl)oxy]-3-(stearoyloxy)-2-propanyl (4Z,7Z,10Z,13Z,16Z)-4,7,10,13,16-docosapentaenoate	GALNT13	Trans B cells	0.000146981	0.0604288
(2R)-1-[(Hydroxy{[(1s,3R)-2,3,4,5,6-pentahydroxycyclohexyl]oxy}phosphoryl)oxy]-3-(stearoyloxy)-2-propanyl (4Z,7Z,10Z,13Z,16Z)-4,7,10,13,16-docosapentaenoate	PPIC	Trans B cells	0.00219262	0.196782
(2R)-1-[(Hydroxy{[(1s,3R)-2,3,4,5,6-pentahydroxycyclohexyl]oxy}phosphoryl)oxy]-3-(stearoyloxy)-2-propanyl (4Z,7Z,10Z,13Z,16Z)-4,7,10,13,16-docosapentaenoate	AC005580.1	Trans B cells	2.19032e-05	0.0421289
(2R)-1-[(Hydroxy{[(1s,3R)-2,3,4,5,6-pentahydroxycyclohexyl]oxy}phosphoryl)oxy]-3-(stearoyloxy)-2-propanyl (4Z,7Z,10Z,13Z,16Z)-4,7,10,13,16-docosapentaenoate	RHCE	Trans B cells	0.0010942	0.147012
(2R)-1-[(Hydroxy{[(1s,3R)-2,3,4,5,6-pentahydroxycyclohexyl]oxy}phosphoryl)oxy]-3-(stearoyloxy)-2-propanyl (4Z,7Z,10Z,13Z,16Z)-4,7,10,13,16-docosapentaenoate	AL136441.1	Trans B cells	0.00179325	0.181249
(2R)-1-[(Hydroxy{[(1s,3R)-2,3,4,5,6-pentahydroxycyclohexyl]oxy}phosphoryl)oxy]-3-(stearoyloxy)-2-propanyl (4Z,7Z,10Z,13Z,16Z)-4,7,10,13,16-docosapentaenoate	AL603756.1	Trans B cells	8.01634e-06	0.0279342
(2R)-1-[(Hydroxy{[(1s,3R)-2,3,4,5,6-pentahydroxycyclohexyl]oxy}phosphoryl)oxy]-3-(stearoyloxy)-2-propanyl (4Z,7Z,10Z,13Z,16Z)-4,7,10,13,16-docosapentaenoate	AL021918.5	Trans B cells	0.00134283	0.161435
(2R)-1-[(Hydroxy{[(1s,3R)-2,3,4,5,6-pentahydroxycyclohexyl]oxy}phosphoryl)oxy]-3-(stearoyloxy)-2-propanyl (4Z,7Z,10Z,13Z,16Z)-4,7,10,13,16-docosapentaenoate	STAB2	Trans B cells	0.00104864	0.143896
(2R)-1-[(Hydroxy{[(1s,3R)-2,3,4,5,6-pentahydroxycyclohexyl]oxy}phosphoryl)oxy]-3-(stearoyloxy)-2-propanyl (4Z,7Z,10Z,13Z,16Z)-4,7,10,13,16-docosapentaenoate	EYA4	Trans B cells	0.000424021	0.090892
(2R)-1-[(Hydroxy{[(1s,3R)-2,3,4,5,6-pentahydroxycyclohexyl]oxy}phosphoryl)oxy]-3-(stearoyloxy)-2-propanyl (4Z,7Z,10Z,13Z,16Z)-4,7,10,13,16-docosapentaenoate	AC008592.1	Trans B cells	0.000253325	0.0698985
(2R)-1-[(Hydroxy{[(1s,3R)-2,3,4,5,6-pentahydroxycyclohexyl]oxy}phosphoryl)oxy]-3-(stearoyloxy)-2-propanyl (4Z,7Z,10Z,13Z,16Z)-4,7,10,13,16-docosapentaenoate	EPGN	Trans B cells	0.00167135	0.176358
(2R)-1-[(Hydroxy{[(1s,3R)-2,3,4,5,6-pentahydroxycyclohexyl]oxy}phosphoryl)oxy]-3-(stearoyloxy)-2-propanyl (4Z,7Z,10Z,13Z,16Z)-4,7,10,13,16-docosapentaenoate	EGF	Trans B cells	0.00117666	0.152406
(2R)-1-[(Hydroxy{[(1s,3R)-2,3,4,5,6-pentahydroxycyclohexyl]oxy}phosphoryl)oxy]-3-(stearoyloxy)-2-propanyl (4Z,7Z,10Z,13Z,16Z)-4,7,10,13,16-docosapentaenoate	AL450992.1	Trans B cells	0.000137979	0.0604288
(2R)-1-[(Hydroxy{[(1s,3R)-2,3,4,5,6-pentahydroxycyclohexyl]oxy}phosphoryl)oxy]-3-(stearoyloxy)-2-propanyl (4Z,7Z,10Z,13Z,16Z)-4,7,10,13,16-docosapentaenoate	IGKV1.8	Trans B cells	8.55653e-05	0.057995
(2R)-1-[(Hydroxy{[(1s,3R)-2,3,4,5,6-pentahydroxycyclohexyl]oxy}phosphoryl)oxy]-3-(stearoyloxy)-2-propanyl (4Z,7Z,10Z,13Z,16Z)-4,7,10,13,16-docosapentaenoate	NR3C2	Trans B cells	0.00111198	0.148415
(2R)-1-[(Hydroxy{[(1s,3R)-2,3,4,5,6-pentahydroxycyclohexyl]oxy}phosphoryl)oxy]-3-(stearoyloxy)-2-propanyl (4Z,7Z,10Z,13Z,16Z)-4,7,10,13,16-docosapentaenoate	ZBTB7C	Trans B cells	0.0043777	0.266252
1-Palmitoyl-2-hydroxy-sn-glycero-3-PE	MZB1	Trans B cells	0.00263744	0.212357
1-Palmitoyl-2-hydroxy-sn-glycero-3-PE	PRKG2	Trans B cells	0.00409197	0.259349
1-Palmitoyl-2-hydroxy-sn-glycero-3-PE	AC004704.1	Trans B cells	0.00231911	0.201957
1-Palmitoyl-2-hydroxy-sn-glycero-3-PE	HLA.DRB1	Trans B cells	0.0018754	0.18498
1-Palmitoyl-2-hydroxy-sn-glycero-3-PE	CCDC191	Trans B cells	0.00364403	0.244407
1-Palmitoyl-2-hydroxy-sn-glycero-3-PE	CTNNA3	Trans B cells	0.00084636	0.12921
1-Palmitoyl-2-hydroxy-sn-glycero-3-PE	LPAR1	Trans B cells	0.00320923	0.230553
1-Palmitoyl-2-hydroxy-sn-glycero-3-PE	AC007389.1	Trans B cells	0.00130605	0.159137
1-Palmitoyl-2-hydroxy-sn-glycero-3-PE	RAN	Trans B cells	0.000928797	0.135382
1-Palmitoyl-2-hydroxy-sn-glycero-3-PE	ZNF215	Trans B cells	0.000810969	0.127343
1-Palmitoyl-2-hydroxy-sn-glycero-3-PE	HECW1	Trans B cells	0.00152824	0.171265
1-Palmitoyl-2-hydroxy-sn-glycero-3-PE	SNAP25.AS1	Trans B cells	0.00417503	0.261094
1-Palmitoyl-2-hydroxy-sn-glycero-3-PE	CAT	Trans B cells	0.00462935	0.271649
1-Palmitoyl-2-hydroxy-sn-glycero-3-PE	COL6A1	Trans B cells	0.00118082	0.152677
1-Palmitoyl-2-hydroxy-sn-glycero-3-PE	TMX4	Trans B cells	0.00105237	0.144149
1-Palmitoyl-2-hydroxy-sn-glycero-3-PE	AC021594.2	Trans B cells	0.00444078	0.267217
1-Palmitoyl-2-hydroxy-sn-glycero-3-PE	HIST1H1E	Trans B cells	0.00453836	0.269237
1-Palmitoyl-2-hydroxy-sn-glycero-3-PE	GRN	Trans B cells	0.00325732	0.232182
1-Palmitoyl-2-hydroxy-sn-glycero-3-PE	EPHA6	Trans B cells	0.000876342	0.131496
1-Palmitoyl-2-hydroxy-sn-glycero-3-PE	FAT1	Trans B cells	0.000774671	0.125383
1-Palmitoyl-2-hydroxy-sn-glycero-3-PE	IGHV1.69.2	Trans B cells	0.00316342	0.22898
Dioleoylphosphatidylserine	AZU1	Trans B cells	0.000962374	0.138057
Dioleoylphosphatidylserine	CRHBP	Trans B cells	0.00237314	0.203177
Dioleoylphosphatidylserine	COL1A2	Trans B cells	0.000402077	0.0885504
Dioleoylphosphatidylserine	GHR	Trans B cells	5.89304e-05	0.0519086
Dioleoylphosphatidylserine	VCAN	Trans B cells	0.00387279	0.251827
Dioleoylphosphatidylserine	CLEC10A	Trans B cells	0.00434606	0.265376
Dioleoylphosphatidylserine	ADARB2	Trans B cells	0.00191387	0.186522
Dioleoylphosphatidylserine	LTF	Trans B cells	0.000655298	0.115011
Dioleoylphosphatidylserine	NR2F1	Trans B cells	0.00135663	0.162079
Dioleoylphosphatidylserine	HMGA2	Trans B cells	0.000581349	0.108152
Dioleoylphosphatidylserine	AC108134.2	Trans B cells	0.000484075	0.0975971
Dioleoylphosphatidylserine	AC097518.2	Trans B cells	0.000221025	0.0677428
Dioleoylphosphatidylserine	LINC01781	Trans B cells	0.00310294	0.227169
Dioleoylphosphatidylserine	C5orf64	Trans B cells	0.00449202	0.267943
Dioleoylphosphatidylserine	AC104088.1	Trans B cells	0.000240113	0.0686343
Dioleoylphosphatidylserine	CARMN	Trans B cells	0.000806919	0.127143
Dioleoylphosphatidylserine	HECW1	Trans B cells	0.00161851	0.174107
Dioleoylphosphatidylserine	PRKD1	Trans B cells	0.00364444	0.244407
Dioleoylphosphatidylserine	TEK	Trans B cells	0.000643803	0.11394
Dioleoylphosphatidylserine	SEMA3C	Trans B cells	0.00075699	0.124422
Dioleoylphosphatidylserine	KCNJ3	Trans B cells	3.44637e-05	0.0468544
Dioleoylphosphatidylserine	PCDH17	Trans B cells	0.00294496	0.221563
Dioleoylphosphatidylserine	PEAR1	Trans B cells	0.000935432	0.13573
Dioleoylphosphatidylserine	DNAH8	Trans B cells	0.00214961	0.195308
Dioleoylphosphatidylserine	IGHV1.69.2	Trans B cells	0.00457182	0.269988
Dioleoylphosphatidylserine	BCAS3	Trans B cells	0.00222596	0.19839
Dioleoylphosphatidylserine	STAB2	Trans B cells	2.92932e-05	0.0446457
Dioleoylphosphatidylserine	DENND2C	Trans B cells	0.00137782	0.163365
Dioleoylphosphatidylserine	AL450992.1	Trans B cells	0.00403532	0.257478
Vorinostat	TUBB1	Trans B cells	0.00286165	0.219575
Vorinostat	KIAA1211	Trans B cells	0.00249823	0.20769
Vorinostat	GPR39	Trans B cells	0.000760033	0.12451
Vorinostat	SMOC1	Trans B cells	0.00145739	0.16706
Vorinostat	RFX8	Trans B cells	0.000249204	0.0698985
Arabinosylhypoxanthine	PF4	Trans B cells	0.00460003	0.270789
Arabinosylhypoxanthine	CLEC10A	Trans B cells	0.003919	0.253237
Arabinosylhypoxanthine	TCL1A	Trans B cells	0.000537531	0.103675
Arabinosylhypoxanthine	CXCL10	Trans B cells	0.00289244	0.219829
Arabinosylhypoxanthine	PRG2	Trans B cells	0.00254137	0.208713
Arabinosylhypoxanthine	VPREB3	Trans B cells	0.000432918	0.0919786
Arabinosylhypoxanthine	IGLV1.51	Trans B cells	0.0049982	0.280442
Arabinosylhypoxanthine	ITGA8	Trans B cells	0.00249297	0.207615
Arabinosylhypoxanthine	LTF	Trans B cells	0.00299655	0.223561
Arabinosylhypoxanthine	CCL3L1	Trans B cells	2.60393e-05	0.0435817
Arabinosylhypoxanthine	IGLV10.54	Trans B cells	8.74488e-05	0.057995
Arabinosylhypoxanthine	AC015849.1	Trans B cells	0.0033419	0.235176
Arabinosylhypoxanthine	PF4V1	Trans B cells	0.00171786	0.178068
Arabinosylhypoxanthine	AOAH	Trans B cells	0.00219539	0.196862
Arabinosylhypoxanthine	LGALSL	Trans B cells	0.00191577	0.186522
Arabinosylhypoxanthine	EGR3	Trans B cells	0.00192261	0.186522
Arabinosylhypoxanthine	S100Z	Trans B cells	0.000261022	0.0708185
Arabinosylhypoxanthine	C5orf64	Trans B cells	0.00454746	0.269237
Arabinosylhypoxanthine	RAN	Trans B cells	0.00106616	0.145045
Arabinosylhypoxanthine	CD1E	Trans B cells	0.00240422	0.20386
Arabinosylhypoxanthine	GPAT3	Trans B cells	0.00131666	0.159913
Arabinosylhypoxanthine	KCNK10	Trans B cells	0.00141172	0.165215
Arabinosylhypoxanthine	AC021594.2	Trans B cells	0.00444078	0.267217
Arabinosylhypoxanthine	AC020916.1	Trans B cells	0.00218636	0.196389
Arabinosylhypoxanthine	FTL	Trans B cells	0.00217589	0.195881
Arabinosylhypoxanthine	AC246817.1	Trans B cells	0.00125658	0.157022
Arabinosylhypoxanthine	CCR10	Trans B cells	0.00435796	0.26573
Arabinosylhypoxanthine	LAMP3	Trans B cells	0.00409482	0.25947
Ro 20-1724	EGR1	Trans B cells	0.00266996	0.213553
Ro 20-1724	DDR2	Trans B cells	0.00327333	0.232831
Ro 20-1724	ZNF804B	Trans B cells	0.00293052	0.220898
Ro 20-1724	NTRK2	Trans B cells	0.000587027	0.108529
Ro 20-1724	DEFA4	Trans B cells	0.00272621	0.215062
Ro 20-1724	RARRES2	Trans B cells	1.14925e-05	0.0328196
Ro 20-1724	EYA1	Trans B cells	0.00019043	0.0633492
Ro 20-1724	S100B	Trans B cells	0.00202593	0.189712
Ro 20-1724	ADAMTS9.AS2	Trans B cells	0.00111725	0.148667
Ro 20-1724	MRC1	Trans B cells	0.00357824	0.242301
Ro 20-1724	NLGN4X	Trans B cells	0.00345627	0.23905
Ro 20-1724	SDC2	Trans B cells	0.00323012	0.231282
Ro 20-1724	NEBL	Trans B cells	0.00127724	0.158041
Ro 20-1724	AC015849.1	Trans B cells	0.00273623	0.215456
Ro 20-1724	AC096577.1	Trans B cells	0.00417857	0.261094
Ro 20-1724	RANBP17	Trans B cells	0.00112346	0.148996
Ro 20-1724	LINC01876	Trans B cells	0.00132631	0.160459
Ro 20-1724	AC018742.1	Trans B cells	0.00246234	0.206257
Ro 20-1724	AP001347.1	Trans B cells	0.00415872	0.26087
Ro 20-1724	STARD13	Trans B cells	7.86469e-05	0.0567636
Ro 20-1724	LINC01857	Trans B cells	0.000135433	0.0604288
Ro 20-1724	CDH7	Trans B cells	0.00136332	0.162358
Ro 20-1724	HTR7	Trans B cells	0.000116748	0.0603195
Ro 20-1724	SMPD3	Trans B cells	0.0024371	0.205412
Ro 20-1724	PADI4	Trans B cells	0.00135881	0.162152
Ro 20-1724	NR2F1.AS1	Trans B cells	0.00200628	0.188967
Ro 20-1724	AC077690.1	Trans B cells	0.000148322	0.0604288
Ro 20-1724	LILRB5	Trans B cells	0.000114196	0.0603195
Ro 20-1724	PCAT1	Trans B cells	0.00096433	0.138193
Ro 20-1724	GPR39	Trans B cells	0.00092708	0.135234
Ro 20-1724	SMOC1	Trans B cells	0.00145739	0.16706
Ro 20-1724	MEIKIN	Trans B cells	0.00320999	0.230565
Ro 20-1724	AMPD1	Trans B cells	0.00464641	0.271988
Ro 20-1724	FER1L6.AS1	Trans B cells	0.00135688	0.162079
Ro 20-1724	ABCC3	Trans B cells	0.00490642	0.277864
Ro 20-1724	TNFAIP2	Trans B cells	0.000846308	0.12921
Ro 20-1724	AL357873.1	Trans B cells	0.00410973	0.259633
Ro 20-1724	AL136441.1	Trans B cells	0.00179325	0.181249
Leu-Val	EGR1	Trans B cells	0.0043769	0.266245
Leu-Val	ZNF804B	Trans B cells	0.00293052	0.220898
Leu-Val	NTRK2	Trans B cells	0.0016373	0.174747
Leu-Val	DEFA4	Trans B cells	0.00272621	0.215062
Leu-Val	COL19A1	Trans B cells	0.00326619	0.232543
Leu-Val	RARRES2	Trans B cells	2.94799e-05	0.0446457
Leu-Val	P2RY14	Trans B cells	0.0020419	0.190354
Leu-Val	EYA1	Trans B cells	0.00019043	0.0633492
Leu-Val	S100B	Trans B cells	0.00202593	0.189712
Leu-Val	KIAA1211	Trans B cells	0.0036171	0.243453
Leu-Val	ADAMTS9.AS2	Trans B cells	0.000464115	0.0955911
Leu-Val	MRC1	Trans B cells	0.002318	0.201957
Leu-Val	ITIH5	Trans B cells	0.002744	0.215576
Leu-Val	NLGN4X	Trans B cells	0.00184638	0.183835
Leu-Val	SDC2	Trans B cells	0.00121529	0.154965
Leu-Val	NEBL	Trans B cells	0.00127724	0.158041
Leu-Val	AC096577.1	Trans B cells	0.00417857	0.261094
Leu-Val	RANBP17	Trans B cells	0.000374592	0.0859485
Leu-Val	NHSL1	Trans B cells	0.0040506	0.25789
Leu-Val	LINC01876	Trans B cells	0.00117615	0.15238
Leu-Val	STARD13	Trans B cells	0.000152262	0.0604288
Leu-Val	PDE1A	Trans B cells	0.00191512	0.186522
Leu-Val	CDH7	Trans B cells	0.00141839	0.165522
Leu-Val	HTR7	Trans B cells	0.000115531	0.0603195
Leu-Val	PADI4	Trans B cells	0.00155906	0.171584
Leu-Val	NR2F1.AS1	Trans B cells	0.00200628	0.188967
Leu-Val	AC077690.1	Trans B cells	0.000148322	0.0604288
Leu-Val	LILRB5	Trans B cells	0.000114196	0.0603195
Leu-Val	GPR39	Trans B cells	0.00092708	0.135234
Leu-Val	YES1	Trans B cells	0.00188417	0.185398
Leu-Val	SMOC1	Trans B cells	0.00145739	0.16706
Leu-Val	MEIKIN	Trans B cells	0.00101831	0.142296
Leu-Val	AMPD1	Trans B cells	0.00464641	0.271988
Leu-Val	FER1L6.AS1	Trans B cells	0.00135688	0.162079
Leu-Val	TNFAIP2	Trans B cells	0.001227	0.155122
Leu-Val	AL357873.1	Trans B cells	0.00410973	0.259633
Leu-Val	AL136441.1	Trans B cells	0.00179325	0.181249
N-Acetylgalactosamine 6-sulfate	C1QTNF4	Trans B cells	0.00365254	0.24464
N-Acetylgalactosamine 6-sulfate	PDZRN4	Trans B cells	0.00339587	0.236831
N-Acetylgalactosamine 6-sulfate	THBS1	Trans B cells	0.00119495	0.153745
N-Acetylgalactosamine 6-sulfate	NAALADL2	Trans B cells	0.000950255	0.137038
N-Acetylgalactosamine 6-sulfate	G0S2	Trans B cells	0.000323501	0.0793174
N-Acetylgalactosamine 6-sulfate	DEFA4	Trans B cells	0.00468038	0.272891
N-Acetylgalactosamine 6-sulfate	RARRES2	Trans B cells	0.00064271	0.11382
N-Acetylgalactosamine 6-sulfate	S100B	Trans B cells	0.00209023	0.192642
N-Acetylgalactosamine 6-sulfate	ADAMTS9.AS2	Trans B cells	0.00105122	0.144061
N-Acetylgalactosamine 6-sulfate	LINC02161	Trans B cells	0.00296676	0.2224
N-Acetylgalactosamine 6-sulfate	MECOM	Trans B cells	0.00124536	0.156295
N-Acetylgalactosamine 6-sulfate	NLGN4X	Trans B cells	0.000538548	0.103675
N-Acetylgalactosamine 6-sulfate	SDC2	Trans B cells	2.52142e-05	0.0435817
N-Acetylgalactosamine 6-sulfate	NEBL	Trans B cells	0.00429053	0.263899
N-Acetylgalactosamine 6-sulfate	SGO2	Trans B cells	0.00232917	0.201957
N-Acetylgalactosamine 6-sulfate	AL162493.1	Trans B cells	0.00017931	0.0633492
N-Acetylgalactosamine 6-sulfate	S100Z	Trans B cells	0.00153007	0.171335
N-Acetylgalactosamine 6-sulfate	C5orf64	Trans B cells	0.00449202	0.267943
N-Acetylgalactosamine 6-sulfate	PDE1A	Trans B cells	0.000740218	0.122989
N-Acetylgalactosamine 6-sulfate	AC104088.1	Trans B cells	0.000657449	0.115052
N-Acetylgalactosamine 6-sulfate	CDH7	Trans B cells	0.00393538	0.253921
N-Acetylgalactosamine 6-sulfate	SLIT2	Trans B cells	0.000152413	0.0604288
N-Acetylgalactosamine 6-sulfate	SOX2.OT	Trans B cells	0.00114651	0.150191
N-Acetylgalactosamine 6-sulfate	GPR39	Trans B cells	0.00102272	0.142296
N-Acetylgalactosamine 6-sulfate	AMPD1	Trans B cells	0.00198166	0.188765
N-Acetylgalactosamine 6-sulfate	HES4	Trans B cells	0.00156871	0.171584
N-Acetylgalactosamine 6-sulfate	AC109927.1	Trans B cells	0.00106171	0.14478
N-Acetylgalactosamine 6-sulfate	AL450992.1	Trans B cells	0.00265186	0.212842
Leu-pro	C1QC	Trans B cells	0.00028842	0.0747513
Leu-pro	PLAUR	Trans B cells	0.001592	0.17294
Leu-pro	AC068633.1	Trans B cells	0.00175918	0.180323
Leu-pro	HES4	Trans B cells	0.000510677	0.100876
Leu-pro	AL450992.1	Trans B cells	0.0032086	0.230531
Vorinostat	PID1	Trans B cells	0.00119065	0.153419
Vorinostat	PLAUR	Trans B cells	0.00250368	0.207874
Vorinostat	KIAA1211	Trans B cells	0.000680893	0.117423
Vorinostat	CR1L	Trans B cells	0.00223857	0.198887
Vorinostat	AC068633.1	Trans B cells	0.000692062	0.118692
Vorinostat	NHSL1	Trans B cells	0.00370477	0.24648
Vorinostat	LILRB5	Trans B cells	0.000114739	0.0603195
Vorinostat	COL6A3	Trans B cells	0.00352894	0.240647
Vorinostat	Z93403.1	Trans B cells	0.00358599	0.24257
Vorinostat	GPR39	Trans B cells	0.000839736	0.128732
Vorinostat	SMOC1	Trans B cells	0.00145739	0.16706
Vorinostat	HES4	Trans B cells	0.00168098	0.176397
Vorinostat	MAGI3	Trans B cells	0.00172277	0.178364
Methionylleucine	CALN1	Trans B cells	0.00373734	0.247568
Methionylleucine	PID1	Trans B cells	0.000305213	0.0767389
Methionylleucine	G0S2	Trans B cells	0.00203382	0.190006
Methionylleucine	RARRES2	Trans B cells	1.68446e-05	0.0384982
Methionylleucine	PLAUR	Trans B cells	0.0032649	0.232541
Methionylleucine	KIAA1211	Trans B cells	0.00158665	0.172612
Methionylleucine	MRC1	Trans B cells	0.00119167	0.153419
Methionylleucine	MS4A3	Trans B cells	0.000960921	0.137937
Methionylleucine	ADGRL4	Trans B cells	0.00160377	0.173359
Methionylleucine	AC020651.2	Trans B cells	0.00296628	0.222373
Methionylleucine	NLGN4X	Trans B cells	0.000682279	0.117556
Methionylleucine	MXRA5	Trans B cells	0.00471819	0.273531
Methionylleucine	NEBL	Trans B cells	8.57862e-05	0.057995
Methionylleucine	LINC00640	Trans B cells	9.03802e-05	0.057995
Methionylleucine	C5orf17	Trans B cells	0.00340135	0.237061
Methionylleucine	C1QTNF1	Trans B cells	0.000635817	0.113079
Methionylleucine	AC096577.1	Trans B cells	0.00103896	0.143223
Methionylleucine	HAMP	Trans B cells	0.000366898	0.0852638
Methionylleucine	ANTXR1	Trans B cells	0.000234476	0.0685255
Methionylleucine	HHIP	Trans B cells	0.00465289	0.272216
Methionylleucine	AL162493.1	Trans B cells	0.000229443	0.0685255
Methionylleucine	LINC01876	Trans B cells	0.000322569	0.0791293
Methionylleucine	AL162414.1	Trans B cells	0.000700384	0.118839
Methionylleucine	TRABD2B	Trans B cells	0.000696527	0.118839
Methionylleucine	LILRB5	Trans B cells	0.000113609	0.0603195
Methionylleucine	TPM1	Trans B cells	0.00436548	0.265992
Methionylleucine	Z93403.1	Trans B cells	0.00181686	0.18231
Methionylleucine	GPR39	Trans B cells	0.00102272	0.142296
Methionylleucine	SMOC1	Trans B cells	0.000101617	0.0580355
Methionylleucine	MEIKIN	Trans B cells	0.0028754	0.219829
Methionylleucine	HES4	Trans B cells	0.00168098	0.176397
Methionylleucine	TNFAIP2	Trans B cells	0.00187053	0.184696
Methionylleucine	AL357873.1	Trans B cells	0.00199977	0.188967
Methionylleucine	PRELP	Trans B cells	0.000607715	0.110598
Methionylleucine	AL136441.1	Trans B cells	0.00179325	0.181249
Methionylleucine	AL450992.1	Trans B cells	0.000143481	0.0604288
Xanthosine	HIST1H1B	Trans B cells	0.00339269	0.236831
Xanthosine	NAV2	Trans B cells	0.00138548	0.1639
Xanthosine	CDKN1C	Trans B cells	0.00293785	0.221234
Xanthosine	FABP5	Trans B cells	0.0014911	0.169078
Xanthosine	TCL1A	Trans B cells	0.00368027	0.245677
Xanthosine	PAPSS2	Trans B cells	0.00106212	0.144811
Xanthosine	AL163541.1	Trans B cells	0.000199349	0.0652168
Xanthosine	CCNB2	Trans B cells	0.00283596	0.218549
Xanthosine	ALPL	Trans B cells	0.00288979	0.219829
Xanthosine	LINC01483	Trans B cells	0.000170257	0.0623297
Xanthosine	ITGA8	Trans B cells	0.00411083	0.259636
Xanthosine	HIST1H3D	Trans B cells	0.00233969	0.20198
Xanthosine	AC004704.1	Trans B cells	0.00233281	0.201957
Xanthosine	PTPRD	Trans B cells	0.00446407	0.267943
Xanthosine	HIST1H1D	Trans B cells	0.000169917	0.0622533
Xanthosine	IGLV10.54	Trans B cells	0.000156786	0.0604358
Xanthosine	AC015849.1	Trans B cells	0.00304323	0.225086
Xanthosine	EPB41L3	Trans B cells	0.00473156	0.273926
Xanthosine	DEFA3	Trans B cells	4.41912e-05	0.0485901
Xanthosine	SLC24A3	Trans B cells	0.00113474	0.149493
Xanthosine	TK1	Trans B cells	0.00384662	0.25099
Xanthosine	HLA.DRA	Trans B cells	0.000264314	0.0712
Xanthosine	HIST1H2AH	Trans B cells	0.00245345	0.206117
Xanthosine	HIST1H3F	Trans B cells	5.3082e-05	0.0515641
Xanthosine	AL050309.1	Trans B cells	0.00161638	0.174024
Xanthosine	CD79B	Trans B cells	0.00177749	0.181249
Xanthosine	YAP1	Trans B cells	0.00216361	0.195315
Xanthosine	ADAMTSL4.AS1	Trans B cells	0.00490534	0.277819
Xanthosine	C5orf64	Trans B cells	0.00454746	0.269237
Xanthosine	ZNF215	Trans B cells	6.76449e-06	0.026534
Xanthosine	FCHSD2	Trans B cells	0.000797839	0.126579
Xanthosine	DAPK1	Trans B cells	0.00460715	0.270992
Xanthosine	GLDC	Trans B cells	0.00125689	0.157039
Xanthosine	KCNK10	Trans B cells	0.00203278	0.18997
Xanthosine	PADI4	Trans B cells	0.00091507	0.135119
Xanthosine	AC022325.2	Trans B cells	0.0011771	0.152438
Xanthosine	SLC25A5	Trans B cells	0.00424391	0.263111
Xanthosine	HIST1H2AG	Trans B cells	0.00184357	0.183688
Xanthosine	TROAP	Trans B cells	0.000216327	0.0677428
Xanthosine	AC020916.1	Trans B cells	0.000207789	0.066874
Xanthosine	HIST1H1E	Trans B cells	0.000972199	0.138958
Xanthosine	ANGPTL1	Trans B cells	0.000300288	0.0760614
Xanthosine	FPR1	Trans B cells	0.000234966	0.0685255
Xanthosine	AL390860.1	Trans B cells	0.000140011	0.0604288
Xanthosine	NIBAN1	Trans B cells	0.00214435	0.195119
Xanthosine	DACH2	Trans B cells	0.00333115	0.234914
Xanthosine	SH3RF3	Trans B cells	0.00446307	0.267943
Xanthosine	AC246817.1	Trans B cells	0.00223689	0.198821
Xanthosine	LIN7A	Trans B cells	0.00166512	0.176018
Xanthosine	ARL15	Trans B cells	0.00386574	0.251547
Xanthosine	LINC02109	Trans B cells	0.0040714	0.258659
Xanthosine	AP000820.2	Trans B cells	0.00322238	0.230987
Xanthosine	LAMP3	Trans B cells	0.00354874	0.241342
Xanthosine	AL136987.1	Trans B cells	0.00272552	0.215062
Xanthosine	LINC00534	Trans B cells	0.0038321	0.250418
Troxipide	CALN1	Trans B cells	0.00318243	0.229715
Troxipide	C1QTNF4	Trans B cells	0.00342801	0.237917
Troxipide	PDZRN4	Trans B cells	0.00040396	0.0885504
Troxipide	SPINK2	Trans B cells	0.000875607	0.131461
Troxipide	LNCAROD	Trans B cells	0.00283343	0.218454
Troxipide	AC105402.3	Trans B cells	0.000215974	0.0677428
Troxipide	CFD	Trans B cells	0.00065001	0.114578
Troxipide	DDR2	Trans B cells	0.00130304	0.15892
Troxipide	CLEC10A	Trans B cells	0.00253534	0.208431
Troxipide	ZNF804B	Trans B cells	0.000541514	0.103675
Troxipide	PRSS2	Trans B cells	0.00413239	0.260228
Troxipide	NAALADL2	Trans B cells	0.000792856	0.126044
Troxipide	NTRK2	Trans B cells	0.00164174	0.174747
Troxipide	G0S2	Trans B cells	0.00401104	0.256734
Troxipide	DEFA4	Trans B cells	0.000168815	0.0620626
Troxipide	CDK1	Trans B cells	4.01948e-05	0.047662
Troxipide	CXCL10	Trans B cells	0.00289244	0.219829
Troxipide	EYA1	Trans B cells	0.00019043	0.0633492
Troxipide	S100B	Trans B cells	0.00131317	0.159641
Troxipide	AL139020.1	Trans B cells	0.00215207	0.195315
Troxipide	KIAA1211	Trans B cells	0.00312858	0.228245
Troxipide	PREX2	Trans B cells	4.26683e-05	0.047662
Troxipide	ADAMTS9.AS2	Trans B cells	0.000467054	0.0955967
Troxipide	LINC02161	Trans B cells	0.000349434	0.0829356
Troxipide	MRC1	Trans B cells	9.0354e-05	0.057995
Troxipide	MECOM	Trans B cells	0.00235498	0.202391
Troxipide	ADGRL4	Trans B cells	0.000290799	0.0747513
Troxipide	SVEP1	Trans B cells	0.000221838	0.0677428
Troxipide	MXRA5	Trans B cells	6.3711e-05	0.0519086
Troxipide	CCL2	Trans B cells	0.00193345	0.186522
Troxipide	SDC2	Trans B cells	7.60835e-07	0.0115453
Troxipide	NEBL	Trans B cells	0.00129284	0.158447
Troxipide	LINC00640	Trans B cells	9.03828e-05	0.057995
Troxipide	LINC02147	Trans B cells	0.00316303	0.228969
Troxipide	C5orf17	Trans B cells	0.00440768	0.267075
Troxipide	C1QTNF1	Trans B cells	0.000128681	0.0604288
Troxipide	AC096577.1	Trans B cells	2.60755e-05	0.0435817
Troxipide	RANBP17	Trans B cells	0.000355029	0.0835108
Troxipide	CR1L	Trans B cells	0.00407913	0.258919
Troxipide	EYA2	Trans B cells	0.000181151	0.0633492
Troxipide	ANTXR1	Trans B cells	0.000237003	0.0685255
Troxipide	AC068633.1	Trans B cells	0.00398496	0.255635
Troxipide	S100Z	Trans B cells	0.000369503	0.0854303
Troxipide	AC018742.1	Trans B cells	0.00171284	0.177721
Troxipide	CD1E	Trans B cells	0.00478914	0.275055
Troxipide	AL162414.1	Trans B cells	0.000143442	0.0604288
Troxipide	TRABD2B	Trans B cells	0.000155917	0.0604288
Troxipide	ESCO2	Trans B cells	0.00410609	0.259633
Troxipide	AC104088.1	Trans B cells	0.00350172	0.239948
Troxipide	CARMN	Trans B cells	0.00110304	0.147749
Troxipide	CDH7	Trans B cells	0.000101536	0.0580355
Troxipide	SLIT2	Trans B cells	0.000152413	0.0604288
Troxipide	EDNRB	Trans B cells	0.00122907	0.155122
Troxipide	HTR7	Trans B cells	0.000115531	0.0603195
Troxipide	SLC41A2	Trans B cells	4.02514e-05	0.047662
Troxipide	NR2F1.AS1	Trans B cells	0.000238948	0.0685255
Troxipide	AC077690.1	Trans B cells	0.000148322	0.0604288
Troxipide	LINC02725	Trans B cells	9.52364e-05	0.0580355
Troxipide	COL6A3	Trans B cells	0.00428402	0.263813
Troxipide	PRKD1	Trans B cells	0.00113909	0.149691
Troxipide	PLEKHS1	Trans B cells	0.000137163	0.0604288
Troxipide	Z93403.1	Trans B cells	0.000231694	0.0685255
Troxipide	TMEM176B	Trans B cells	0.00390987	0.252939
Troxipide	SOX2.OT	Trans B cells	0.00190495	0.186486
Troxipide	GPR39	Trans B cells	0.00102272	0.142296
Troxipide	SMOC1	Trans B cells	0.000101617	0.0580355
Troxipide	HES4	Trans B cells	0.00156871	0.171584
Troxipide	TRAV6	Trans B cells	0.000555764	0.105426
Troxipide	AL357873.1	Trans B cells	0.000122406	0.0604288
Troxipide	CST6	Trans B cells	0.0015651	0.171584
Troxipide	SULF1	Trans B cells	0.000220701	0.0677428
Troxipide	APOD	Trans B cells	6.21124e-05	0.0519086
Troxipide	PTCHD4	Trans B cells	0.000788679	0.125789
Troxipide	PRELP	Trans B cells	0.000564151	0.106398
Troxipide	PPIC	Trans B cells	0.00209639	0.192788
Troxipide	AC005580.1	Trans B cells	0.00352462	0.240497
Troxipide	AL603756.1	Trans B cells	0.00246269	0.206257
Troxipide	IGKV2.30	Trans B cells	0.00178194	0.181249
Troxipide	AC008592.1	Trans B cells	0.000253325	0.0698985
Troxipide	AL450992.1	Trans B cells	0.000185191	0.0633492
Troxipide	SELENBP1	Trans B cells	0.00312641	0.228222
Valylvaline	CALN1	Trans B cells	0.00326917	0.232669
Valylvaline	C1QTNF4	Trans B cells	0.00369939	0.24623
Valylvaline	PDZRN4	Trans B cells	0.00040396	0.0885504
Valylvaline	SPINK2	Trans B cells	0.00341901	0.237689
Valylvaline	PID1	Trans B cells	0.00144459	0.166993
Valylvaline	LNCAROD	Trans B cells	0.00278071	0.216641
Valylvaline	THBS1	Trans B cells	0.00218513	0.196335
Valylvaline	AC105402.3	Trans B cells	0.000211815	0.0673129
Valylvaline	DDR2	Trans B cells	0.00138866	0.164042
Valylvaline	CLEC10A	Trans B cells	0.00253534	0.208431
Valylvaline	ZNF804B	Trans B cells	0.000541514	0.103675
Valylvaline	NAALADL2	Trans B cells	0.000872952	0.13135
Valylvaline	NTRK2	Trans B cells	0.0016373	0.174747
Valylvaline	G0S2	Trans B cells	0.00049516	0.0990337
Valylvaline	DEFA4	Trans B cells	0.000168815	0.0620626
Valylvaline	CXCL10	Trans B cells	0.00289244	0.219829
Valylvaline	RARRES2	Trans B cells	0.0017834	0.181249
Valylvaline	EYA1	Trans B cells	0.00019043	0.0633492
Valylvaline	S100B	Trans B cells	0.00201888	0.18943
Valylvaline	PLAUR	Trans B cells	0.00165396	0.175356
Valylvaline	KIAA1211	Trans B cells	0.00329672	0.233544
Valylvaline	PREX2	Trans B cells	4.26683e-05	0.047662
Valylvaline	ADAMTS9.AS2	Trans B cells	0.000467054	0.0955967
Valylvaline	LINC02161	Trans B cells	0.000429283	0.0915656
Valylvaline	MRC1	Trans B cells	5.11303e-05	0.0510506
Valylvaline	MECOM	Trans B cells	0.0041356	0.260228
Valylvaline	ADGRL4	Trans B cells	0.000290799	0.0747513
Valylvaline	SVEP1	Trans B cells	0.000221838	0.0677428
Valylvaline	MAGI2	Trans B cells	0.00191267	0.186522
Valylvaline	MXRA5	Trans B cells	6.3711e-05	0.0519086
Valylvaline	CCL2	Trans B cells	0.00193345	0.186522
Valylvaline	SDC2	Trans B cells	1.82132e-06	0.0149047
Valylvaline	NEBL	Trans B cells	0.00129284	0.158447
Valylvaline	LINC00640	Trans B cells	9.04869e-05	0.057995
Valylvaline	LINC02147	Trans B cells	0.00316303	0.228969
Valylvaline	C1QTNF1	Trans B cells	0.000128681	0.0604288
Valylvaline	AC096577.1	Trans B cells	2.64619e-05	0.0435817
Valylvaline	RANBP17	Trans B cells	0.000360817	0.0844047
Valylvaline	CR1L	Trans B cells	0.000667393	0.116074
Valylvaline	EYA2	Trans B cells	0.000182576	0.0633492
Valylvaline	ANTXR1	Trans B cells	0.000236773	0.0685255
Valylvaline	AC068633.1	Trans B cells	0.00434186	0.265246
Valylvaline	S100Z	Trans B cells	0.000369451	0.0854303
Valylvaline	AC018742.1	Trans B cells	0.00170482	0.177425
Valylvaline	CD1E	Trans B cells	0.00478914	0.275055
Valylvaline	AL162414.1	Trans B cells	0.000143442	0.0604288
Valylvaline	TRABD2B	Trans B cells	0.000155917	0.0604288
Valylvaline	ESCO2	Trans B cells	0.00306689	0.226114
Valylvaline	AC104088.1	Trans B cells	0.00350172	0.239948
Valylvaline	CDH7	Trans B cells	8.64195e-05	0.057995
Valylvaline	SLIT2	Trans B cells	0.000152413	0.0604288
Valylvaline	EDNRB	Trans B cells	0.00122907	0.155122
Valylvaline	HTR7	Trans B cells	0.000115531	0.0603195
Valylvaline	SLC41A2	Trans B cells	5.15959e-05	0.0511594
Valylvaline	NR2F1.AS1	Trans B cells	0.000238948	0.0685255
Valylvaline	AC077690.1	Trans B cells	0.000148322	0.0604288
Valylvaline	LINC02725	Trans B cells	9.52364e-05	0.0580355
Valylvaline	COL6A3	Trans B cells	0.0027801	0.216641
Valylvaline	PRKD1	Trans B cells	0.00114424	0.150056
Valylvaline	PLEKHS1	Trans B cells	0.000137163	0.0604288
Valylvaline	Z93403.1	Trans B cells	0.000278958	0.0734363
Valylvaline	TMEM176B	Trans B cells	0.0038107	0.249725
Valylvaline	SOX2.OT	Trans B cells	0.00347737	0.239713
Valylvaline	GPR39	Trans B cells	0.00102272	0.142296
Valylvaline	YES1	Trans B cells	0.00200441	0.188967
Valylvaline	SMOC1	Trans B cells	0.000101617	0.0580355
Valylvaline	HES4	Trans B cells	0.00156871	0.171584
Valylvaline	PEAK1	Trans B cells	0.002994	0.223414
Valylvaline	AL357873.1	Trans B cells	0.000121269	0.0604288
Valylvaline	SULF1	Trans B cells	0.000220701	0.0677428
Valylvaline	APOD	Trans B cells	6.21124e-05	0.0519086
Valylvaline	PTCHD4	Trans B cells	0.000788679	0.125789
Valylvaline	PRELP	Trans B cells	0.00056904	0.106879
Valylvaline	PPIC	Trans B cells	0.00192771	0.186522
Valylvaline	AC005580.1	Trans B cells	0.00352462	0.240497
Valylvaline	AC109927.1	Trans B cells	0.00324334	0.231832
Valylvaline	AL603756.1	Trans B cells	0.0024626	0.206257
Valylvaline	IGKV2.30	Trans B cells	0.00188166	0.185272
Valylvaline	AC008592.1	Trans B cells	0.000253325	0.0698985
Valylvaline	TGFBI	Trans B cells	0.00458456	0.270263
Valylvaline	AL450992.1	Trans B cells	0.000185191	0.0633492
Valylvaline	SELENBP1	Trans B cells	0.00113801	0.149658
Sphingosine 1-phosphate	CXCL12	Trans B cells	0.000166112	0.0620626
Sphingosine 1-phosphate	ACSM3	Trans B cells	0.00341302	0.237451
Sphingosine 1-phosphate	VCAM1	Trans B cells	0.000147998	0.0604288
Sphingosine 1-phosphate	AHSP	Trans B cells	0.000139384	0.0604288
Sphingosine 1-phosphate	CP	Trans B cells	0.00244204	0.205654
Sphingosine 1-phosphate	LPL	Trans B cells	0.000619087	0.111592
Sphingosine 1-phosphate	IGKV1.5	Trans B cells	3.58553e-05	0.047169
Sphingosine 1-phosphate	THBS1	Trans B cells	0.00206559	0.191543
Sphingosine 1-phosphate	AC105402.3	Trans B cells	0.00423684	0.263053
Sphingosine 1-phosphate	DEFA4	Trans B cells	0.000417249	0.0901384
Sphingosine 1-phosphate	NCKAP5	Trans B cells	0.00477151	0.275055
Sphingosine 1-phosphate	DLG2	Trans B cells	0.000381804	0.0866946
Sphingosine 1-phosphate	IGHV3.7	Trans B cells	0.00253569	0.208431
Sphingosine 1-phosphate	ADGRB3	Trans B cells	0.000337337	0.081514
Sphingosine 1-phosphate	C1QC	Trans B cells	0.000301267	0.076229
Sphingosine 1-phosphate	LINC01515	Trans B cells	0.0026564	0.212951
Sphingosine 1-phosphate	GYPB	Trans B cells	0.00439149	0.266634
Sphingosine 1-phosphate	ADAMTS9.AS2	Trans B cells	0.00234117	0.202026
Sphingosine 1-phosphate	CCL14	Trans B cells	0.00110852	0.148187
Sphingosine 1-phosphate	MRC1	Trans B cells	0.00107439	0.145719
Sphingosine 1-phosphate	IGHV3.30	Trans B cells	0.0033556	0.235673
Sphingosine 1-phosphate	STK32B	Trans B cells	0.00110841	0.148187
Sphingosine 1-phosphate	ADGRL4	Trans B cells	0.000790187	0.125859
Sphingosine 1-phosphate	SVEP1	Trans B cells	0.000150421	0.0604288
Sphingosine 1-phosphate	AC020651.2	Trans B cells	0.00210899	0.193482
Sphingosine 1-phosphate	CIT	Trans B cells	0.00112739	0.149005
Sphingosine 1-phosphate	NEBL	Trans B cells	0.00144226	0.166929
Sphingosine 1-phosphate	AC108879.1	Trans B cells	0.00436415	0.26597
Sphingosine 1-phosphate	ENOX1	Trans B cells	0.00212306	0.19422
Sphingosine 1-phosphate	AKAP6	Trans B cells	0.00275367	0.215908
Sphingosine 1-phosphate	C1QTNF1	Trans B cells	0.000346897	0.0825987
Sphingosine 1-phosphate	AC096577.1	Trans B cells	0.000421433	0.0906845
Sphingosine 1-phosphate	LRRK2	Trans B cells	0.00358666	0.24257
Sphingosine 1-phosphate	TK1	Trans B cells	0.00324183	0.231758
Sphingosine 1-phosphate	CR1L	Trans B cells	0.00129769	0.158692
Sphingosine 1-phosphate	EYA2	Trans B cells	0.00444	0.267217
Sphingosine 1-phosphate	BEST3	Trans B cells	0.0022571	0.199693
Sphingosine 1-phosphate	ANTXR1	Trans B cells	0.00123977	0.155834
Sphingosine 1-phosphate	HHIP	Trans B cells	0.00455615	0.269463
Sphingosine 1-phosphate	CLEC1B	Trans B cells	0.00335487	0.235666
Sphingosine 1-phosphate	CEP128	Trans B cells	0.00419109	0.261543
Sphingosine 1-phosphate	WASF3	Trans B cells	0.000995795	0.141053
Sphingosine 1-phosphate	AC018742.1	Trans B cells	0.00216454	0.195333
Sphingosine 1-phosphate	SETBP1	Trans B cells	0.00233465	0.201957
Sphingosine 1-phosphate	STARD13	Trans B cells	0.00456583	0.269791
Sphingosine 1-phosphate	AFF2	Trans B cells	0.000378566	0.0863318
Sphingosine 1-phosphate	AL162414.1	Trans B cells	0.000412174	0.089676
Sphingosine 1-phosphate	ANK2	Trans B cells	0.00194239	0.18699
Sphingosine 1-phosphate	TRABD2B	Trans B cells	0.000381826	0.0866946
Sphingosine 1-phosphate	PLCB4	Trans B cells	0.00462075	0.271345
Sphingosine 1-phosphate	CDH7	Trans B cells	0.000248899	0.0698985
Sphingosine 1-phosphate	GATA2	Trans B cells	5.01545e-06	0.023662
Sphingosine 1-phosphate	HTR7	Trans B cells	0.000410002	0.0893756
Sphingosine 1-phosphate	POLA1	Trans B cells	0.00432846	0.264819
Sphingosine 1-phosphate	SMPD3	Trans B cells	0.0034033	0.237127
Sphingosine 1-phosphate	STON2	Trans B cells	0.00396512	0.254885
Sphingosine 1-phosphate	NR2F1.AS1	Trans B cells	0.000401789	0.0885504
Sphingosine 1-phosphate	AC077690.1	Trans B cells	0.00173055	0.178697
Sphingosine 1-phosphate	PBX3	Trans B cells	0.0037003	0.24627
Sphingosine 1-phosphate	KIF13A	Trans B cells	0.000212012	0.0673422
Sphingosine 1-phosphate	TNS3	Trans B cells	0.00277985	0.216641
Sphingosine 1-phosphate	IGHV4.61	Trans B cells	4.26548e-05	0.047662
Sphingosine 1-phosphate	SERPINB2	Trans B cells	0.00440759	0.267075
Sphingosine 1-phosphate	GPR39	Trans B cells	0.00186357	0.184364
Sphingosine 1-phosphate	PKP4	Trans B cells	0.000997255	0.14115
Sphingosine 1-phosphate	SLC16A10	Trans B cells	0.00450411	0.26829
Sphingosine 1-phosphate	RBP7	Trans B cells	0.000499888	0.0996046
Sphingosine 1-phosphate	SERPINB10	Trans B cells	0.000394799	0.0883728
Sphingosine 1-phosphate	LDLR	Trans B cells	0.00320839	0.230531
Sphingosine 1-phosphate	SLCO5A1	Trans B cells	0.00475262	0.274533
Sphingosine 1-phosphate	MYO16	Trans B cells	0.00336286	0.235788
Sphingosine 1-phosphate	AL357873.1	Trans B cells	0.00241929	0.204612
Sphingosine 1-phosphate	CHST15	Trans B cells	0.00148402	0.16861
Sphingosine 1-phosphate	AC010609.1	Trans B cells	0.00297281	0.222642
Sphingosine 1-phosphate	AP001011.1	Trans B cells	0.00455142	0.269371
Sphingosine 1-phosphate	APOD	Trans B cells	0.0008483	0.129287
Sphingosine 1-phosphate	PRELP	Trans B cells	0.000747004	0.123781
Sphingosine 1-phosphate	GALNT13	Trans B cells	0.000729843	0.121852
Sphingosine 1-phosphate	AL603756.1	Trans B cells	0.000640762	0.11362
Sphingosine 1-phosphate	BCAS3	Trans B cells	0.00360542	0.24317
Sphingosine 1-phosphate	AC008592.1	Trans B cells	0.00271242	0.215062
Sphingosine 1-phosphate	AL450992.1	Trans B cells	0.00322666	0.231163
Cytidine	HMMR	Trans B cells	0.00164879	0.175063
Cytidine	OLFML3	Trans B cells	0.00151776	0.170687
Cytidine	LPAR1	Trans B cells	0.00281217	0.217878
Cytidine	AC007389.1	Trans B cells	0.00376736	0.248457
Cytidine	NR4A1	Trans B cells	0.000632389	0.113065
Cytidine	GRB10	Trans B cells	0.00400309	0.256439
Cytidine	RBPMS	Trans B cells	0.00213027	0.194637
Cytidine	AC021594.2	Trans B cells	0.00444078	0.267217
Cytidine	FAT1	Trans B cells	0.000774671	0.125383
Cytidine	CD72	Trans B cells	0.00457504	0.270048
Val-Met	CKS2	Trans B cells	0.0040414	0.257656
Val-Met	C1QC	Trans B cells	0.000275392	0.0728665
Val-Met	KIAA1211	Trans B cells	0.000726698	0.121549
Val-Met	PROM1	Trans B cells	0.00494789	0.279035
Val-Met	NHSL1	Trans B cells	0.0029354	0.221143
Val-Met	LILRB5	Trans B cells	0.000114739	0.0603195
Val-Met	GPR39	Trans B cells	0.000760033	0.12451
Val-Met	SMOC1	Trans B cells	0.00145739	0.16706
Troxipide	ZNF804B	Trans B cells	0.00293052	0.220898
Troxipide	NTRK2	Trans B cells	0.0016373	0.174747
Troxipide	DEFA4	Trans B cells	0.00272621	0.215062
Troxipide	EYA1	Trans B cells	0.00019043	0.0633492
Troxipide	S100B	Trans B cells	0.00125041	0.156586
Troxipide	KIAA1211	Trans B cells	0.00200833	0.189056
Troxipide	ADAMTS9.AS2	Trans B cells	0.000462927	0.0955911
Troxipide	LINC02161	Trans B cells	0.00195967	0.187761
Troxipide	MRC1	Trans B cells	0.00226699	0.200017
Troxipide	SDC2	Trans B cells	0.00243131	0.205153
Troxipide	AC096577.1	Trans B cells	0.00414123	0.260228
Troxipide	RANBP17	Trans B cells	0.00012367	0.0604288
Troxipide	NHSL1	Trans B cells	0.0030809	0.226484
Troxipide	ESCO2	Trans B cells	0.00392792	0.253601
Troxipide	CDH7	Trans B cells	0.0023393	0.201957
Troxipide	HTR7	Trans B cells	0.000114326	0.0603195
Troxipide	NR2F1.AS1	Trans B cells	0.00200628	0.188967
Troxipide	AC077690.1	Trans B cells	0.000148322	0.0604288
Troxipide	GPR39	Trans B cells	0.000839736	0.128732
Troxipide	YES1	Trans B cells	0.00316443	0.22902
Troxipide	SMOC1	Trans B cells	0.00145739	0.16706
Troxipide	AL357873.1	Trans B cells	0.00410973	0.259633
Troxipide	CST6	Trans B cells	0.0015651	0.171584
MFCD02728197	CTSG	Trans B cells	0.00482793	0.275988
MFCD02728197	ZNF804B	Trans B cells	0.00293052	0.220898
MFCD02728197	PRSS2	Trans B cells	0.00328927	0.233357
MFCD02728197	NTRK2	Trans B cells	0.00164174	0.174747
MFCD02728197	DEFA4	Trans B cells	0.00272621	0.215062
MFCD02728197	CDK1	Trans B cells	0.00186339	0.184364
MFCD02728197	EYA1	Trans B cells	0.00019043	0.0633492
MFCD02728197	S100B	Trans B cells	0.00131794	0.159977
MFCD02728197	KIAA1211	Trans B cells	0.00254799	0.208937
MFCD02728197	ADAMTS9.AS2	Trans B cells	0.000462927	0.0955911
MFCD02728197	LINC02161	Trans B cells	0.00261683	0.211637
MFCD02728197	MRC1	Trans B cells	0.00226524	0.199944
MFCD02728197	SDC2	Trans B cells	0.000178459	0.0633492
MFCD02728197	HIST1H1D	Trans B cells	0.00196225	0.187849
MFCD02728197	AC096577.1	Trans B cells	0.00414123	0.260228
MFCD02728197	RANBP17	Trans B cells	0.000126389	0.0604288
MFCD02728197	NHSL1	Trans B cells	0.00346175	0.239222
MFCD02728197	CARMN	Trans B cells	0.00103884	0.143223
MFCD02728197	CDH7	Trans B cells	0.00246954	0.206545
MFCD02728197	HTR7	Trans B cells	0.000114326	0.0603195
MFCD02728197	CMTM8	Trans B cells	0.00396935	0.255082
MFCD02728197	NR2F1.AS1	Trans B cells	0.00200628	0.188967
MFCD02728197	AC077690.1	Trans B cells	0.000148322	0.0604288
MFCD02728197	COL6A3	Trans B cells	0.00480094	0.275462
MFCD02728197	GPR39	Trans B cells	0.000839736	0.128732
MFCD02728197	SMOC1	Trans B cells	0.00145739	0.16706
MFCD02728197	LINC01088	Trans B cells	0.00449868	0.268133
MFCD02728197	AL357873.1	Trans B cells	0.00413674	0.260228
MFCD02728197	CST6	Trans B cells	0.0015651	0.171584
MFCD02728197	PRDX4	Trans B cells	0.00192161	0.186522
DL-Tryptophan	CTSG	Trans B cells	0.004763	0.27481
DL-Tryptophan	NNMT	Trans B cells	0.00378517	0.249099
DL-Tryptophan	NCAM2	Trans B cells	0.00020479	0.0663152
DL-Tryptophan	DERL3	Trans B cells	0.00150113	0.16975
DL-Tryptophan	ZNF804B	Trans B cells	0.00239554	0.20386
DL-Tryptophan	PRG2	Trans B cells	0.000246075	0.0696394
DL-Tryptophan	VEGFC	Trans B cells	0.000816194	0.127497
DL-Tryptophan	FN1	Trans B cells	0.00248508	0.20732
DL-Tryptophan	SDC1	Trans B cells	0.0036886	0.245882
DL-Tryptophan	AC104248.1	Trans B cells	0.000152572	0.0604288
DL-Tryptophan	TTC28	Trans B cells	0.000401902	0.0885504
DL-Tryptophan	JUN	Trans B cells	0.00148739	0.168808
DL-Tryptophan	CD109	Trans B cells	0.00480894	0.275562
DL-Tryptophan	CHODL	Trans B cells	0.00198908	0.188967
DL-Tryptophan	AC007389.1	Trans B cells	2.35738e-06	0.016781
DL-Tryptophan	GPNMB	Trans B cells	0.00128472	0.158447
DL-Tryptophan	PRR16	Trans B cells	2.5948e-05	0.0435817
DL-Tryptophan	MMRN1	Trans B cells	0.00094858	0.136895
DL-Tryptophan	KCNK10	Trans B cells	0.00383692	0.250619
DL-Tryptophan	PHGDH	Trans B cells	0.00116955	0.152058
DL-Tryptophan	THSD7B	Trans B cells	0.00146359	0.167481
DL-Tryptophan	IGHV1.46	Trans B cells	0.000541751	0.103691
DL-Tryptophan	AC098617.1	Trans B cells	0.00152127	0.170867
DL-Tryptophan	AC077690.1	Trans B cells	0.00427496	0.263543
DL-Tryptophan	RASSF6	Trans B cells	0.00119781	0.153869
DL-Tryptophan	AC021594.2	Trans B cells	0.00444078	0.267217
DL-Tryptophan	DAPK2	Trans B cells	0.00296377	0.22233
DL-Tryptophan	MYOF	Trans B cells	0.0032129	0.230598
DL-Tryptophan	FERMT2	Trans B cells	0.000533681	0.103675
DL-Tryptophan	DUSP2	Trans B cells	0.000350897	0.0831249
DL-Tryptophan	CD22	Trans B cells	0.00134672	0.161629
DL-Tryptophan	SNHG3	Trans B cells	0.00276481	0.216249
DL-Tryptophan	ST8SIA1	Trans B cells	0.00498335	0.280068
DL-Tryptophan	FAT1	Trans B cells	0.000774671	0.125383
DL-Tryptophan	AL512380.2	Trans B cells	0.00278763	0.216916
DL-Tryptophan	GNG12	Trans B cells	0.000412904	0.0897761
DL-Tryptophan	IGLV4.69	Trans B cells	0.00300357	0.223832
DL-Tryptophan	PDZRN3	Trans B cells	0.0047751	0.275055
MFCD00025555	PID1	Trans B cells	0.000808346	0.127143
MFCD00025555	ZNF804B	Trans B cells	0.000541514	0.103675
MFCD00025555	NTRK2	Trans B cells	0.0016373	0.174747
MFCD00025555	DEFA4	Trans B cells	0.00272621	0.215062
MFCD00025555	COL19A1	Trans B cells	0.00456381	0.269709
MFCD00025555	RARRES2	Trans B cells	2.94799e-05	0.0446457
MFCD00025555	EYA1	Trans B cells	0.00019043	0.0633492
MFCD00025555	S100B	Trans B cells	0.00202704	0.189742
MFCD00025555	PLAUR	Trans B cells	0.000702112	0.119
MFCD00025555	KIAA1211	Trans B cells	0.00324372	0.231832
MFCD00025555	ADAMTS9.AS2	Trans B cells	0.000464115	0.0955911
MFCD00025555	MRC1	Trans B cells	0.002318	0.201957
MFCD00025555	MS4A3	Trans B cells	0.00281725	0.218073
MFCD00025555	NLGN4X	Trans B cells	0.00187929	0.185174
MFCD00025555	SDC2	Trans B cells	0.00128077	0.158223
MFCD00025555	NEBL	Trans B cells	0.00127724	0.158041
MFCD00025555	AC096577.1	Trans B cells	0.00417857	0.261094
MFCD00025555	RANBP17	Trans B cells	0.000437535	0.0925513
MFCD00025555	CR1L	Trans B cells	0.00234589	0.202234
MFCD00025555	HHIP	Trans B cells	0.00425633	0.263492
MFCD00025555	S100Z	Trans B cells	0.00258778	0.210572
MFCD00025555	LINC01876	Trans B cells	0.00126438	0.157362
MFCD00025555	STARD13	Trans B cells	0.000154354	0.0604288
MFCD00025555	PDE1A	Trans B cells	0.00197795	0.188684
MFCD00025555	CDH7	Trans B cells	0.00139526	0.164185
MFCD00025555	HTR7	Trans B cells	0.000115531	0.0603195
MFCD00025555	NR2F1.AS1	Trans B cells	0.00200628	0.188967
MFCD00025555	AC077690.1	Trans B cells	0.000148322	0.0604288
MFCD00025555	COL6A3	Trans B cells	0.00315185	0.228969
MFCD00025555	GPR39	Trans B cells	0.00102272	0.142296
MFCD00025555	YES1	Trans B cells	0.00160443	0.173391
MFCD00025555	SMOC1	Trans B cells	0.00145739	0.16706
MFCD00025555	MEIKIN	Trans B cells	0.00292986	0.220898
MFCD00025555	AMPD1	Trans B cells	0.00464641	0.271988
MFCD00025555	HES4	Trans B cells	0.00156871	0.171584
MFCD00025555	FER1L6.AS1	Trans B cells	0.00135688	0.162079
MFCD00025555	AL357873.1	Trans B cells	0.00410973	0.259633
MFCD00025555	VNN3	Trans B cells	0.00357197	0.242134
MFCD00025555	AL136441.1	Trans B cells	0.00179325	0.181249
MFCD00025555	SELENBP1	Trans B cells	0.00207842	0.192133
HEPES	C1QC	Trans B cells	0.000315429	0.0781809
HEPES	ADAMTS9.AS2	Trans B cells	0.00338864	0.236723
HEPES	ZNF521	Trans B cells	0.00185442	0.184092
HEPES	APOC1	Trans B cells	0.0028021	0.217488
HEPES	CIT	Trans B cells	0.00349107	0.239948
HEPES	PROM1	Trans B cells	0.00135112	0.161919
HEPES	MITF	Trans B cells	0.00439032	0.266618
HEPES	GPNMB	Trans B cells	8.26924e-06	0.0281125
HEPES	MEGF9	Trans B cells	0.000918098	0.135234
HEPES	CRH	Trans B cells	6.50278e-05	0.05236
HEPES	BCAT1	Trans B cells	0.00406893	0.258612
HEPES	FEN1	Trans B cells	0.00157993	0.172203
HEPES	FZD8	Trans B cells	0.00166422	0.175962
HEPES	PDE4C	Trans B cells	0.00222171	0.198159
HEPES	CTDSPL	Trans B cells	0.00198397	0.188833
HEPES	HIST1H2BF	Trans B cells	0.000636557	0.113142
HEPES	CCL18	Trans B cells	0.000797469	0.126547
HEPES	FERMT2	Trans B cells	0.000989303	0.140525
HEPES	KANK1	Trans B cells	0.00114131	0.149866
HEPES	C15orf48	Trans B cells	0.000603865	0.110205
HEPES	MMP9	Trans B cells	5.97248e-05	0.0519086
HEPES	IGLV7.43	Trans B cells	0.00160893	0.173594
Miglitol	PRSS57	Trans B cells	0.000570394	0.106937
Miglitol	S100B	Trans B cells	0.00159401	0.172977
Miglitol	MEG3	Trans B cells	1.03391e-05	0.0312448
Miglitol	CLSTN2	Trans B cells	0.002154	0.195315
Miglitol	RNASE2	Trans B cells	0.000143278	0.0604288
Miglitol	LST1	Trans B cells	0.00460748	0.270992
Miglitol	MCM4	Trans B cells	0.00214593	0.195195
Miglitol	HLF	Trans B cells	0.00134305	0.161435
Miglitol	UBE2T	Trans B cells	0.00221312	0.197742
Miglitol	KCTD12	Trans B cells	0.000944351	0.13648
Miglitol	HES4	Trans B cells	0.00410962	0.259633
Miglitol	TNFAIP2	Trans B cells	0.00272178	0.215062
Miglitol	LINC02384	Trans B cells	0.00319748	0.230239
Miglitol	MT1G	Trans B cells	0.00381522	0.249891
Miglitol	IGKV1.27	Trans B cells	6.7538e-05	0.0530897
Miglitol	OSR2	Trans B cells	0.00458175	0.270209
Miglitol	MMP9	Trans B cells	0.000207985	0.0669144
Miglitol	DENND2C	Trans B cells	0.00335768	0.235735
afegostat	PRSS57	Trans B cells	0.00119894	0.153953
afegostat	S100B	Trans B cells	0.00159401	0.172977
afegostat	MEG3	Trans B cells	1.03391e-05	0.0312448
afegostat	CLSTN2	Trans B cells	0.002154	0.195315
afegostat	RNASE2	Trans B cells	0.000359452	0.0841803
afegostat	LST1	Trans B cells	0.00174484	0.179534
afegostat	MCM4	Trans B cells	0.00428685	0.263853
afegostat	HLF	Trans B cells	0.00134305	0.161435
afegostat	COL8A1	Trans B cells	0.00238576	0.203572
afegostat	HES4	Trans B cells	0.00410962	0.259633
afegostat	TNFAIP2	Trans B cells	0.00113347	0.149493
afegostat	MT1G	Trans B cells	0.00381522	0.249891
afegostat	IGKV1.27	Trans B cells	0.000275265	0.0728665
afegostat	OSR2	Trans B cells	0.0048172	0.275605
afegostat	MMP9	Trans B cells	0.000207985	0.0669144
hexobarbital	TUBB1	Trans B cells	0.000975609	0.139248
hexobarbital	PID1	Trans B cells	0.000806472	0.127143
hexobarbital	EGR1	Trans B cells	0.00209609	0.192788
hexobarbital	RARRES2	Trans B cells	9.05228e-05	0.057995
hexobarbital	PLAUR	Trans B cells	0.0042019	0.26194
hexobarbital	KIAA1211	Trans B cells	0.00385014	0.251067
hexobarbital	IGLV2.14	Trans B cells	0.00307896	0.226474
hexobarbital	NLGN4X	Trans B cells	0.00281825	0.218113
hexobarbital	NEBL	Trans B cells	0.00127477	0.158041
hexobarbital	AP001347.1	Trans B cells	0.000197575	0.0648573
hexobarbital	MYL9	Trans B cells	0.00183889	0.183498
hexobarbital	STARD13	Trans B cells	0.00434353	0.265268
hexobarbital	LINC01857	Trans B cells	0.000162647	0.0616251
hexobarbital	SMPD3	Trans B cells	0.00132309	0.160265
hexobarbital	PADI4	Trans B cells	0.00146321	0.167468
hexobarbital	FLT1	Trans B cells	0.00418818	0.26143
hexobarbital	GPR39	Trans B cells	0.00092708	0.135234
hexobarbital	SMOC1	Trans B cells	0.00145739	0.16706
hexobarbital	MEIKIN	Trans B cells	0.00375942	0.248234
hexobarbital	HES4	Trans B cells	0.00168098	0.176397
hexobarbital	NRCAM	Trans B cells	0.00366749	0.245154
hexobarbital	AL136441.1	Trans B cells	0.00179325	0.181249
Hexose	IGHV3.30	Trans B cells	0.00109532	0.147114
Hexose	EGR2	Trans B cells	0.000971894	0.138941
Hexose	NR4A1	Trans B cells	0.000507209	0.10049
Hexose	C5orf64	Trans B cells	0.00454746	0.269237
Hexose	MYL9	Trans B cells	0.00215407	0.195315
Hexose	PFKFB3	Trans B cells	0.000648871	0.114477
Hexose	MYC	Trans B cells	0.0042506	0.263325
Hexose	PKP4	Trans B cells	0.00189888	0.186154
Hexose	ANGPTL1	Trans B cells	0.00293288	0.221032
Hexose	CPNE8	Trans B cells	0.00283182	0.218454
Hexose	SELENBP1	Trans B cells	0.000897604	0.133539
HEPES	LPL	Trans B cells	0.00151021	0.170291
HEPES	C1QC	Trans B cells	0.000316215	0.0782295
HEPES	PLAUR	Trans B cells	0.000650836	0.114611
HEPES	IFIT1B	Trans B cells	0.00282044	0.218232
HEPES	APOC1	Trans B cells	0.000411404	0.0895289
HEPES	CIT	Trans B cells	0.00334072	0.235135
HEPES	SEMA5A	Trans B cells	0.00449735	0.268103
HEPES	MITF	Trans B cells	0.00135933	0.162205
HEPES	RAB7B	Trans B cells	0.00427293	0.263492
HEPES	LINC01140	Trans B cells	0.0047105	0.273531
HEPES	CSTA	Trans B cells	0.00220141	0.197218
HEPES	CTDSPL	Trans B cells	0.00282836	0.218454
HEPES	ADAM12	Trans B cells	0.00382872	0.250306
HEPES	TPTE2	Trans B cells	0.00159044	0.172858
HEPES	CDH2	Trans B cells	0.00342521	0.237877
HEPES	TGFBI	Trans B cells	0.00260292	0.211071
2,3,4,5,6,7-Hexahydroxyheptanoic acid	IGHV3.30	Trans B cells	0.000738622	0.122862
2,3,4,5,6,7-Hexahydroxyheptanoic acid	EGR2	Trans B cells	0.00139404	0.164143
2,3,4,5,6,7-Hexahydroxyheptanoic acid	FIRRE	Trans B cells	0.00440688	0.267075
2,3,4,5,6,7-Hexahydroxyheptanoic acid	NR4A1	Trans B cells	0.000411255	0.0895064
2,3,4,5,6,7-Hexahydroxyheptanoic acid	C5orf64	Trans B cells	0.00454746	0.269237
2,3,4,5,6,7-Hexahydroxyheptanoic acid	MYL9	Trans B cells	0.00269796	0.214809
2,3,4,5,6,7-Hexahydroxyheptanoic acid	PFKFB3	Trans B cells	0.000891785	0.133041
2,3,4,5,6,7-Hexahydroxyheptanoic acid	PDE7B	Trans B cells	0.00230246	0.201628
2,3,4,5,6,7-Hexahydroxyheptanoic acid	CPNE8	Trans B cells	0.00289116	0.219829
2,3,4,5,6,7-Hexahydroxyheptanoic acid	SELENBP1	Trans B cells	0.000696432	0.118839
mebutamate	CALN1	Trans B cells	0.00424222	0.263111
mebutamate	VCAM1	Trans B cells	0.00208783	0.192576
mebutamate	C1QTNF4	Trans B cells	0.00486467	0.277088
mebutamate	PDZRN4	Trans B cells	0.00040396	0.0885504
mebutamate	SPINK2	Trans B cells	0.00285165	0.219108
mebutamate	CCL3	Trans B cells	0.00255636	0.209256
mebutamate	PTPRS	Trans B cells	0.00142133	0.165744
mebutamate	LNCAROD	Trans B cells	0.00283343	0.218454
mebutamate	THBS1	Trans B cells	0.00263398	0.212256
mebutamate	AC105402.3	Trans B cells	0.000325145	0.0795118
mebutamate	EGR1	Trans B cells	0.00323549	0.231521
mebutamate	DDR2	Trans B cells	0.00106145	0.14477
mebutamate	CLEC10A	Trans B cells	0.00253534	0.208431
mebutamate	ZNF804B	Trans B cells	0.000541514	0.103675
mebutamate	NAALADL2	Trans B cells	0.00254436	0.208797
mebutamate	NTRK2	Trans B cells	0.00164174	0.174747
mebutamate	G0S2	Trans B cells	0.000434512	0.0921779
mebutamate	DEFA4	Trans B cells	0.000168815	0.0620626
mebutamate	CXCL10	Trans B cells	0.00289244	0.219829
mebutamate	RARRES2	Trans B cells	2.18844e-05	0.0421289
mebutamate	EYA1	Trans B cells	0.00019043	0.0633492
mebutamate	S100B	Trans B cells	0.00213825	0.194921
mebutamate	PLAUR	Trans B cells	0.00118573	0.153035
mebutamate	AC008568.1	Trans B cells	0.00423793	0.263053
mebutamate	PREX2	Trans B cells	4.26683e-05	0.047662
mebutamate	ADAMTS9.AS2	Trans B cells	0.000468251	0.0957016
mebutamate	LINC02161	Trans B cells	0.000898914	0.133675
mebutamate	MRC1	Trans B cells	9.30113e-05	0.0580355
mebutamate	GJA1	Trans B cells	0.00136295	0.162358
mebutamate	MECOM	Trans B cells	0.00289597	0.219994
mebutamate	MS4A3	Trans B cells	0.000645009	0.114038
mebutamate	ADGRL4	Trans B cells	0.000341797	0.0820143
mebutamate	SVEP1	Trans B cells	0.000226405	0.0684521
mebutamate	MAGI2	Trans B cells	0.00129114	0.158447
mebutamate	AC020651.2	Trans B cells	2.81644e-05	0.0441544
mebutamate	NLGN4X	Trans B cells	0.00107659	0.145883
mebutamate	MXRA5	Trans B cells	6.3711e-05	0.0519086
mebutamate	CCL2	Trans B cells	0.00193345	0.186522
mebutamate	SDC2	Trans B cells	1.81199e-07	0.00787776
mebutamate	NEBL	Trans B cells	8.59957e-05	0.057995
mebutamate	LINC00640	Trans B cells	9.03828e-05	0.057995
mebutamate	LINC02147	Trans B cells	0.00070835	0.11953
mebutamate	C1QTNF1	Trans B cells	0.000128681	0.0604288
mebutamate	AC096577.1	Trans B cells	2.64619e-05	0.0435817
mebutamate	RANBP17	Trans B cells	0.000977376	0.139441
mebutamate	CR1L	Trans B cells	0.0022974	0.201432
mebutamate	EYA2	Trans B cells	0.000123148	0.0604288
mebutamate	ANTXR1	Trans B cells	0.000236922	0.0685255
mebutamate	HHIP	Trans B cells	0.00206905	0.191638
mebutamate	AL162493.1	Trans B cells	0.000604537	0.11022
mebutamate	S100Z	Trans B cells	0.000179662	0.0633492
mebutamate	SGMS2	Trans B cells	0.00385625	0.251222
mebutamate	LINC01876	Trans B cells	4.59147e-05	0.0493486
mebutamate	AC018742.1	Trans B cells	0.00160798	0.173577
mebutamate	C5orf64	Trans B cells	0.00449202	0.267943
mebutamate	STARD13	Trans B cells	0.000156589	0.0604288
mebutamate	CD1E	Trans B cells	0.00478914	0.275055
mebutamate	AL162414.1	Trans B cells	0.000143442	0.0604288
mebutamate	TRABD2B	Trans B cells	0.000142548	0.0604288
mebutamate	PDE1A	Trans B cells	0.00315303	0.228969
mebutamate	AC104088.1	Trans B cells	0.000657449	0.115052
mebutamate	CDH7	Trans B cells	4.7843e-05	0.0500208
mebutamate	SLIT2	Trans B cells	0.000152413	0.0604288
mebutamate	EDNRB	Trans B cells	0.00122907	0.155122
mebutamate	HTR7	Trans B cells	0.000116748	0.0603195
mebutamate	SLC41A2	Trans B cells	0.000180607	0.0633492
mebutamate	PADI4	Trans B cells	0.00302179	0.22449
mebutamate	NR2F1.AS1	Trans B cells	0.000238948	0.0685255
mebutamate	AC077690.1	Trans B cells	0.000148322	0.0604288
mebutamate	LINC02725	Trans B cells	9.52364e-05	0.0580355
mebutamate	PRKD1	Trans B cells	0.000305586	0.0767604
mebutamate	AC108749.1	Trans B cells	0.00183992	0.183505
mebutamate	PLEKHS1	Trans B cells	0.000137163	0.0604288
mebutamate	Z93403.1	Trans B cells	0.000808595	0.127143
mebutamate	SOX2.OT	Trans B cells	0.00218292	0.196223
mebutamate	GPR39	Trans B cells	0.00112737	0.149005
mebutamate	YES1	Trans B cells	0.00259538	0.210748
mebutamate	SMOC1	Trans B cells	0.000101617	0.0580355
mebutamate	AMPD1	Trans B cells	3.51741e-05	0.0468544
mebutamate	HES4	Trans B cells	0.00156871	0.171584
mebutamate	FER1L6.AS1	Trans B cells	0.000180185	0.0633492
mebutamate	PEAK1	Trans B cells	0.00158124	0.172249
mebutamate	AL357873.1	Trans B cells	0.000122406	0.0604288
mebutamate	VNN3	Trans B cells	0.000804199	0.127143
mebutamate	SULF1	Trans B cells	0.000220701	0.0677428
mebutamate	APOD	Trans B cells	6.21124e-05	0.0519086
mebutamate	PTCHD4	Trans B cells	0.000788679	0.125789
mebutamate	PRELP	Trans B cells	0.000603203	0.110121
mebutamate	PPIC	Trans B cells	0.00189838	0.186154
mebutamate	AC005580.1	Trans B cells	0.00352462	0.240497
mebutamate	AC109927.1	Trans B cells	0.00188193	0.185272
mebutamate	AL136441.1	Trans B cells	0.00179325	0.181249
mebutamate	AL603756.1	Trans B cells	0.000575013	0.107407
mebutamate	AC008592.1	Trans B cells	0.000253325	0.0698985
mebutamate	AL450992.1	Trans B cells	0.000143481	0.0604288
mebutamate	SELENBP1	Trans B cells	0.00170415	0.177425
Gly-Leu	PID1	Trans B cells	0.00198759	0.188967
Gly-Leu	CFD	Trans B cells	0.00271517	0.215062
Gly-Leu	ZNF804B	Trans B cells	0.000541514	0.103675
Gly-Leu	PRSS2	Trans B cells	0.00355553	0.241586
Gly-Leu	NTRK2	Trans B cells	0.0016373	0.174747
Gly-Leu	DEFA4	Trans B cells	0.00272621	0.215062
Gly-Leu	COL19A1	Trans B cells	0.00177066	0.18108
Gly-Leu	EYA1	Trans B cells	0.00019043	0.0633492
Gly-Leu	S100B	Trans B cells	0.00124184	0.155999
Gly-Leu	PLAUR	Trans B cells	0.00357953	0.242351
Gly-Leu	KIAA1211	Trans B cells	0.00174058	0.179253
Gly-Leu	ADAMTS9.AS2	Trans B cells	0.000462927	0.0955911
Gly-Leu	LINC02161	Trans B cells	0.00340346	0.237128
Gly-Leu	MRC1	Trans B cells	0.00226699	0.200017
Gly-Leu	SDC2	Trans B cells	0.00255583	0.209239
Gly-Leu	AC096577.1	Trans B cells	0.00414123	0.260228
Gly-Leu	RANBP17	Trans B cells	0.000151564	0.0604288
Gly-Leu	CR1L	Trans B cells	0.00472391	0.273647
Gly-Leu	AC068633.1	Trans B cells	0.0016861	0.176585
Gly-Leu	SLC25A37	Trans B cells	0.00372506	0.247157
Gly-Leu	S100Z	Trans B cells	0.00448065	0.267943
Gly-Leu	ESCO2	Trans B cells	0.00404477	0.257787
Gly-Leu	CDH7	Trans B cells	0.00243286	0.205212
Gly-Leu	HTR7	Trans B cells	0.000114326	0.0603195
Gly-Leu	NR2F1.AS1	Trans B cells	0.00200628	0.188967
Gly-Leu	AC077690.1	Trans B cells	0.000148322	0.0604288
Gly-Leu	COL6A3	Trans B cells	0.000702638	0.119057
Gly-Leu	Z93403.1	Trans B cells	0.00183181	0.183058
Gly-Leu	GPR39	Trans B cells	0.00092708	0.135234
Gly-Leu	SMOC1	Trans B cells	0.00145739	0.16706
Gly-Leu	HES4	Trans B cells	0.00156871	0.171584
Gly-Leu	TRAV6	Trans B cells	0.000510632	0.100876
Gly-Leu	AL357873.1	Trans B cells	0.00410973	0.259633
Gly-Leu	CST6	Trans B cells	0.0015651	0.171584
Gly-Leu	LRRC36	Trans B cells	0.0016527	0.175294
Gly-Leu	SELENBP1	Trans B cells	0.00221893	0.198047
2,3,4,5,6,7-Hexahydroxyheptanoic acid	CALN1	Trans B cells	0.00314539	0.228826
2,3,4,5,6,7-Hexahydroxyheptanoic acid	VCAM1	Trans B cells	0.000283093	0.0741894
2,3,4,5,6,7-Hexahydroxyheptanoic acid	SPINK2	Trans B cells	0.000647808	0.114354
2,3,4,5,6,7-Hexahydroxyheptanoic acid	GHR	Trans B cells	0.00455105	0.269358
2,3,4,5,6,7-Hexahydroxyheptanoic acid	PTPRS	Trans B cells	0.00277066	0.216516
2,3,4,5,6,7-Hexahydroxyheptanoic acid	ZNF804B	Trans B cells	0.00251307	0.208201
2,3,4,5,6,7-Hexahydroxyheptanoic acid	CDK1	Trans B cells	0.000192281	0.0637611
2,3,4,5,6,7-Hexahydroxyheptanoic acid	GAS6	Trans B cells	0.00380743	0.249725
2,3,4,5,6,7-Hexahydroxyheptanoic acid	GJA1	Trans B cells	0.00031645	0.0782473
2,3,4,5,6,7-Hexahydroxyheptanoic acid	SDC2	Trans B cells	0.00334095	0.235135
2,3,4,5,6,7-Hexahydroxyheptanoic acid	PLK1	Trans B cells	0.00235242	0.202316
2,3,4,5,6,7-Hexahydroxyheptanoic acid	JUN	Trans B cells	0.00143168	0.166336
2,3,4,5,6,7-Hexahydroxyheptanoic acid	KIF4A	Trans B cells	0.00345475	0.239022
2,3,4,5,6,7-Hexahydroxyheptanoic acid	ANTXR1	Trans B cells	0.00123719	0.155614
2,3,4,5,6,7-Hexahydroxyheptanoic acid	MTHFD1L	Trans B cells	0.00472213	0.273605
2,3,4,5,6,7-Hexahydroxyheptanoic acid	S100Z	Trans B cells	0.00193598	0.186582
2,3,4,5,6,7-Hexahydroxyheptanoic acid	C5orf64	Trans B cells	0.00454746	0.269237
2,3,4,5,6,7-Hexahydroxyheptanoic acid	SCN9A	Trans B cells	0.000406721	0.0889123
2,3,4,5,6,7-Hexahydroxyheptanoic acid	STOX2	Trans B cells	0.00352582	0.240536
2,3,4,5,6,7-Hexahydroxyheptanoic acid	AFF2	Trans B cells	0.00108955	0.146681
2,3,4,5,6,7-Hexahydroxyheptanoic acid	CARMN	Trans B cells	0.00110304	0.147749
2,3,4,5,6,7-Hexahydroxyheptanoic acid	AC108749.1	Trans B cells	0.00322658	0.231163
2,3,4,5,6,7-Hexahydroxyheptanoic acid	MEG8	Trans B cells	0.00319565	0.230186
2,3,4,5,6,7-Hexahydroxyheptanoic acid	AC116362.1	Trans B cells	3.72858e-05	0.0473206
2,3,4,5,6,7-Hexahydroxyheptanoic acid	AC002460.2	Trans B cells	0.000490021	0.0983317
2,3,4,5,6,7-Hexahydroxyheptanoic acid	IGHV4.61	Trans B cells	0.00331562	0.234297
2,3,4,5,6,7-Hexahydroxyheptanoic acid	AIRE	Trans B cells	0.00352241	0.240497
2,3,4,5,6,7-Hexahydroxyheptanoic acid	VNN3	Trans B cells	1.89766e-05	0.0403054
2,3,4,5,6,7-Hexahydroxyheptanoic acid	GALNT13	Trans B cells	0.00362458	0.243624
2,3,4,5,6,7-Hexahydroxyheptanoic acid	RHCE	Trans B cells	0.00494313	0.278953
2,3,4,5,6,7-Hexahydroxyheptanoic acid	AC008592.1	Trans B cells	0.00271242	0.215062
2,3,4,5,6,7-Hexahydroxyheptanoic acid	IGKV1.8	Trans B cells	0.00321179	0.230596
2,3,4,5,6,7-Hexahydroxyheptanoic acid	SELENBP1	Trans B cells	0.00119586	0.153767
Hexose	CALN1	Trans B cells	0.00314539	0.228826
Hexose	VCAM1	Trans B cells	0.000283093	0.0741894
Hexose	SPINK2	Trans B cells	0.000647808	0.114354
Hexose	GHR	Trans B cells	0.00455105	0.269358
Hexose	PTPRS	Trans B cells	0.00277066	0.216516
Hexose	ZNF804B	Trans B cells	0.00251307	0.208201
Hexose	CDK1	Trans B cells	0.000192281	0.0637611
Hexose	GAS6	Trans B cells	0.00380743	0.249725
Hexose	GJA1	Trans B cells	0.00031645	0.0782473
Hexose	SDC2	Trans B cells	0.00334095	0.235135
Hexose	PLK1	Trans B cells	0.00235242	0.202316
Hexose	JUN	Trans B cells	0.00143168	0.166336
Hexose	KIF4A	Trans B cells	0.00345475	0.239022
Hexose	ANTXR1	Trans B cells	0.00123719	0.155614
Hexose	MTHFD1L	Trans B cells	0.00472213	0.273605
Hexose	S100Z	Trans B cells	0.00193598	0.186582
Hexose	C5orf64	Trans B cells	0.00454746	0.269237
Hexose	SCN9A	Trans B cells	0.000406721	0.0889123
Hexose	STOX2	Trans B cells	0.00352582	0.240536
Hexose	AFF2	Trans B cells	0.00108955	0.146681
Hexose	CARMN	Trans B cells	0.00110304	0.147749
Hexose	AC108749.1	Trans B cells	0.00322658	0.231163
Hexose	MEG8	Trans B cells	0.00319565	0.230186
Hexose	AC116362.1	Trans B cells	3.72858e-05	0.0473206
Hexose	AC002460.2	Trans B cells	0.000490021	0.0983317
Hexose	IGHV4.61	Trans B cells	0.00331562	0.234297
Hexose	AIRE	Trans B cells	0.00352241	0.240497
Hexose	VNN3	Trans B cells	1.89766e-05	0.0403054
Hexose	GALNT13	Trans B cells	0.00362458	0.243624
Hexose	RHCE	Trans B cells	0.00494313	0.278953
Hexose	AC008592.1	Trans B cells	0.00271242	0.215062
Hexose	IGKV1.8	Trans B cells	0.00321179	0.230596
Hexose	SELENBP1	Trans B cells	0.00119586	0.153767
Taurine	CALN1	Trans B cells	0.00387856	0.252006
Taurine	SPINK2	Trans B cells	0.00432179	0.264628
Taurine	PTPRS	Trans B cells	0.00129305	0.158447
Taurine	G0S2	Trans B cells	0.00233477	0.201957
Taurine	PLAUR	Trans B cells	0.00188869	0.185681
Taurine	KIAA1211	Trans B cells	0.00193941	0.186779
Taurine	MRC1	Trans B cells	0.00111851	0.148711
Taurine	MS4A3	Trans B cells	0.00246963	0.206545
Taurine	ADGRL4	Trans B cells	0.00160377	0.173359
Taurine	MAGI2	Trans B cells	0.00100011	0.141414
Taurine	AC020651.2	Trans B cells	0.00296626	0.222373
Taurine	NLGN4X	Trans B cells	0.000970515	0.138824
Taurine	MXRA5	Trans B cells	0.00471819	0.273531
Taurine	SDC2	Trans B cells	0.000596077	0.109435
Taurine	NEBL	Trans B cells	8.57862e-05	0.057995
Taurine	LINC00640	Trans B cells	0.00041343	0.0898173
Taurine	C1QTNF1	Trans B cells	0.000635817	0.113079
Taurine	AC096577.1	Trans B cells	0.00103896	0.143223
Taurine	CR1L	Trans B cells	0.00365441	0.244688
Taurine	ANTXR1	Trans B cells	0.000232112	0.0685255
Taurine	AL162493.1	Trans B cells	0.000303604	0.076468
Taurine	LINC01876	Trans B cells	0.000322537	0.0791293
Taurine	C5orf64	Trans B cells	0.00449202	0.267943
Taurine	AL162414.1	Trans B cells	0.000700384	0.118839
Taurine	TRABD2B	Trans B cells	0.000696527	0.118839
Taurine	TPM1	Trans B cells	0.00157037	0.171652
Taurine	IGSF6	Trans B cells	0.00484142	0.276324
Taurine	FLT1	Trans B cells	0.00440686	0.267075
Taurine	Z93403.1	Trans B cells	0.00198563	0.188892
Taurine	GPR39	Trans B cells	0.00102272	0.142296
Taurine	SMOC1	Trans B cells	0.000101617	0.0580355
Taurine	MEIKIN	Trans B cells	0.00322526	0.231123
Taurine	AL357873.1	Trans B cells	0.00197553	0.188599
Taurine	PRELP	Trans B cells	0.000631766	0.112975
Taurine	AL136441.1	Trans B cells	0.00179325	0.181249
Taurine	TGFBI	Trans B cells	0.000735037	0.122442
Taurine	AL450992.1	Trans B cells	0.000143154	0.0604288
Taurine	C1QC	Trans B cells	0.000301766	0.076259
Taurine	FN1	Trans B cells	0.00374997	0.247968
Taurine	MEG3	Trans B cells	0.000126796	0.0604288
Taurine	PBX1	Trans B cells	0.00406983	0.258612
Taurine	GIHCG	Trans B cells	0.00329522	0.233484
Taurine	MSR1	Trans B cells	0.0035725	0.242139
Taurine	CLEC1B	Trans B cells	2.21283e-05	0.0421289
Taurine	CCDC200	Trans B cells	0.00211595	0.193863
Taurine	IGHV3.43	Trans B cells	0.000288372	0.0747513
Taurine	THRB	Trans B cells	0.000786895	0.125789
Taurine	CSF1	Trans B cells	0.000799172	0.126712
Taurine	MMP9	Trans B cells	0.00356312	0.241964
L-gamma-Glutamyl-L-leucine	CALN1	Trans B cells	0.00334747	0.235387
L-gamma-Glutamyl-L-leucine	C1QTNF4	Trans B cells	0.00347908	0.239713
L-gamma-Glutamyl-L-leucine	PDZRN4	Trans B cells	0.00040396	0.0885504
L-gamma-Glutamyl-L-leucine	SPINK2	Trans B cells	0.00208045	0.192133
L-gamma-Glutamyl-L-leucine	PID1	Trans B cells	0.00144468	0.166993
L-gamma-Glutamyl-L-leucine	LNCAROD	Trans B cells	0.00278071	0.216641
L-gamma-Glutamyl-L-leucine	AC105402.3	Trans B cells	0.000209556	0.0671052
L-gamma-Glutamyl-L-leucine	DDR2	Trans B cells	0.00138866	0.164042
L-gamma-Glutamyl-L-leucine	CLEC10A	Trans B cells	0.00253534	0.208431
L-gamma-Glutamyl-L-leucine	ZNF804B	Trans B cells	0.000541514	0.103675
L-gamma-Glutamyl-L-leucine	NAALADL2	Trans B cells	0.000916631	0.135188
L-gamma-Glutamyl-L-leucine	NTRK2	Trans B cells	0.0016373	0.174747
L-gamma-Glutamyl-L-leucine	G0S2	Trans B cells	0.00122841	0.155122
L-gamma-Glutamyl-L-leucine	DEFA4	Trans B cells	0.000168815	0.0620626
L-gamma-Glutamyl-L-leucine	COL19A1	Trans B cells	0.00023625	0.0685255
L-gamma-Glutamyl-L-leucine	CXCL10	Trans B cells	0.00289244	0.219829
L-gamma-Glutamyl-L-leucine	RARRES2	Trans B cells	0.0017834	0.181249
L-gamma-Glutamyl-L-leucine	EYA1	Trans B cells	0.00019043	0.0633492
L-gamma-Glutamyl-L-leucine	S100B	Trans B cells	0.00200453	0.188967
L-gamma-Glutamyl-L-leucine	AL139020.1	Trans B cells	0.00282306	0.218303
L-gamma-Glutamyl-L-leucine	KIAA1211	Trans B cells	0.00321326	0.230598
L-gamma-Glutamyl-L-leucine	PREX2	Trans B cells	4.26683e-05	0.047662
L-gamma-Glutamyl-L-leucine	ADAMTS9.AS2	Trans B cells	0.000467054	0.0955967
L-gamma-Glutamyl-L-leucine	LINC02161	Trans B cells	0.000739228	0.122906
L-gamma-Glutamyl-L-leucine	MRC1	Trans B cells	5.11303e-05	0.0510506
L-gamma-Glutamyl-L-leucine	MECOM	Trans B cells	0.00250986	0.208091
L-gamma-Glutamyl-L-leucine	ADGRL4	Trans B cells	0.000290799	0.0747513
L-gamma-Glutamyl-L-leucine	SVEP1	Trans B cells	0.000221838	0.0677428
L-gamma-Glutamyl-L-leucine	MXRA5	Trans B cells	6.3711e-05	0.0519086
L-gamma-Glutamyl-L-leucine	CCL2	Trans B cells	0.00193345	0.186522
L-gamma-Glutamyl-L-leucine	SDC2	Trans B cells	1.82493e-06	0.0149047
L-gamma-Glutamyl-L-leucine	NEBL	Trans B cells	0.00129284	0.158447
L-gamma-Glutamyl-L-leucine	BASP1	Trans B cells	0.00177759	0.181249
L-gamma-Glutamyl-L-leucine	LINC00640	Trans B cells	9.04869e-05	0.057995
L-gamma-Glutamyl-L-leucine	LINC02147	Trans B cells	0.00316303	0.228969
L-gamma-Glutamyl-L-leucine	C1QTNF1	Trans B cells	0.000128681	0.0604288
L-gamma-Glutamyl-L-leucine	AC096577.1	Trans B cells	2.64619e-05	0.0435817
L-gamma-Glutamyl-L-leucine	RANBP17	Trans B cells	0.000373321	0.0858338
L-gamma-Glutamyl-L-leucine	CR1L	Trans B cells	0.00244505	0.205739
L-gamma-Glutamyl-L-leucine	EYA2	Trans B cells	0.000180725	0.0633492
L-gamma-Glutamyl-L-leucine	ANTXR1	Trans B cells	0.000236371	0.0685255
L-gamma-Glutamyl-L-leucine	AC068633.1	Trans B cells	0.00423862	0.263053
L-gamma-Glutamyl-L-leucine	S100Z	Trans B cells	0.000354669	0.0835108
L-gamma-Glutamyl-L-leucine	AC018742.1	Trans B cells	0.00168268	0.176397
L-gamma-Glutamyl-L-leucine	CD1E	Trans B cells	0.00478914	0.275055
L-gamma-Glutamyl-L-leucine	AL162414.1	Trans B cells	0.000143442	0.0604288
L-gamma-Glutamyl-L-leucine	TRABD2B	Trans B cells	0.000155917	0.0604288
L-gamma-Glutamyl-L-leucine	ESCO2	Trans B cells	0.00498764	0.280144
L-gamma-Glutamyl-L-leucine	AC104088.1	Trans B cells	0.00350172	0.239948
L-gamma-Glutamyl-L-leucine	CDH7	Trans B cells	9.30852e-05	0.0580355
L-gamma-Glutamyl-L-leucine	SLIT2	Trans B cells	0.000152413	0.0604288
L-gamma-Glutamyl-L-leucine	EDNRB	Trans B cells	0.00122907	0.155122
L-gamma-Glutamyl-L-leucine	HTR7	Trans B cells	0.000115531	0.0603195
L-gamma-Glutamyl-L-leucine	SLC41A2	Trans B cells	3.86075e-05	0.047662
L-gamma-Glutamyl-L-leucine	NR2F1.AS1	Trans B cells	0.000238948	0.0685255
L-gamma-Glutamyl-L-leucine	AC077690.1	Trans B cells	0.000148322	0.0604288
L-gamma-Glutamyl-L-leucine	LINC02725	Trans B cells	9.52364e-05	0.0580355
L-gamma-Glutamyl-L-leucine	COL6A3	Trans B cells	0.00258631	0.210572
L-gamma-Glutamyl-L-leucine	PRKD1	Trans B cells	0.000935205	0.13573
L-gamma-Glutamyl-L-leucine	PLEKHS1	Trans B cells	0.000137163	0.0604288
L-gamma-Glutamyl-L-leucine	CAVIN1	Trans B cells	0.00198572	0.188892
L-gamma-Glutamyl-L-leucine	Z93403.1	Trans B cells	0.000278373	0.0733598
L-gamma-Glutamyl-L-leucine	TMEM176B	Trans B cells	0.0038107	0.249725
L-gamma-Glutamyl-L-leucine	SOX2.OT	Trans B cells	0.00426099	0.263492
L-gamma-Glutamyl-L-leucine	GPR39	Trans B cells	0.00102272	0.142296
L-gamma-Glutamyl-L-leucine	SMOC1	Trans B cells	0.000101617	0.0580355
L-gamma-Glutamyl-L-leucine	HES4	Trans B cells	0.00156871	0.171584
L-gamma-Glutamyl-L-leucine	PEAK1	Trans B cells	0.00221079	0.197624
L-gamma-Glutamyl-L-leucine	AL357873.1	Trans B cells	0.000121269	0.0604288
L-gamma-Glutamyl-L-leucine	SULF1	Trans B cells	0.000220701	0.0677428
L-gamma-Glutamyl-L-leucine	APOD	Trans B cells	6.21124e-05	0.0519086
L-gamma-Glutamyl-L-leucine	PTCHD4	Trans B cells	0.000788679	0.125789
L-gamma-Glutamyl-L-leucine	PRELP	Trans B cells	0.000616013	0.111433
L-gamma-Glutamyl-L-leucine	PPIC	Trans B cells	0.00192771	0.186522
L-gamma-Glutamyl-L-leucine	AC005580.1	Trans B cells	0.00352462	0.240497
L-gamma-Glutamyl-L-leucine	AC109927.1	Trans B cells	0.00318745	0.229871
L-gamma-Glutamyl-L-leucine	PRDX4	Trans B cells	0.00141401	0.165347
L-gamma-Glutamyl-L-leucine	AL603756.1	Trans B cells	0.0024626	0.206257
L-gamma-Glutamyl-L-leucine	IGKV2.30	Trans B cells	0.00214346	0.195064
L-gamma-Glutamyl-L-leucine	AC008592.1	Trans B cells	0.000253325	0.0698985
L-gamma-Glutamyl-L-leucine	TGFBI	Trans B cells	0.00253385	0.208431
L-gamma-Glutamyl-L-leucine	AL450992.1	Trans B cells	0.000184777	0.0633492
L-gamma-Glutamyl-L-leucine	SELENBP1	Trans B cells	0.00387826	0.252006
ala-met	RARRES2	Trans B cells	9.05228e-05	0.057995
ala-met	C1QC	Trans B cells	0.000275392	0.0728665
ala-met	AL592429.2	Trans B cells	0.00122115	0.155122
ala-met	KIAA1211	Trans B cells	0.00130236	0.15892
ala-met	ITIH5	Trans B cells	0.00289197	0.219829
ala-met	NLGN4X	Trans B cells	0.00134145	0.161434
ala-met	NEBL	Trans B cells	0.00127724	0.158041
ala-met	GPR39	Trans B cells	0.000839736	0.128732
ala-met	SMOC1	Trans B cells	0.00145739	0.16706
ala-met	MEIKIN	Trans B cells	0.000697389	0.118839
ala-met	AL136441.1	Trans B cells	0.00179325	0.181249
meprobamate	ZNF804B	Trans B cells	0.00293052	0.220898
meprobamate	NTRK2	Trans B cells	0.0016373	0.174747
meprobamate	DEFA4	Trans B cells	0.00272621	0.215062
meprobamate	COL19A1	Trans B cells	0.0043707	0.26608
meprobamate	RARRES2	Trans B cells	2.94799e-05	0.0446457
meprobamate	P2RY14	Trans B cells	0.00370381	0.24645
meprobamate	EYA1	Trans B cells	0.00019043	0.0633492
meprobamate	S100B	Trans B cells	0.00202593	0.189712
meprobamate	KIAA1211	Trans B cells	0.0036171	0.243453
meprobamate	ADAMTS9.AS2	Trans B cells	0.000464115	0.0955911
meprobamate	MRC1	Trans B cells	0.002318	0.201957
meprobamate	NLGN4X	Trans B cells	0.00184638	0.183835
meprobamate	SDC2	Trans B cells	0.00121529	0.154965
meprobamate	NEBL	Trans B cells	0.00127724	0.158041
meprobamate	AC096577.1	Trans B cells	0.00417857	0.261094
meprobamate	RANBP17	Trans B cells	0.000374592	0.0859485
meprobamate	LINC01876	Trans B cells	0.00117615	0.15238
meprobamate	STARD13	Trans B cells	0.000152262	0.0604288
meprobamate	PDE1A	Trans B cells	0.00191512	0.186522
meprobamate	CDH7	Trans B cells	0.00141839	0.165522
meprobamate	HTR7	Trans B cells	0.000115531	0.0603195
meprobamate	PADI4	Trans B cells	0.00267249	0.213612
meprobamate	NR2F1.AS1	Trans B cells	0.00200628	0.188967
meprobamate	AC077690.1	Trans B cells	0.000148322	0.0604288
meprobamate	GPR39	Trans B cells	0.00092708	0.135234
meprobamate	YES1	Trans B cells	0.00188417	0.185398
meprobamate	SMOC1	Trans B cells	0.00145739	0.16706
meprobamate	MEIKIN	Trans B cells	0.00101831	0.142296
meprobamate	AMPD1	Trans B cells	0.00464641	0.271988
meprobamate	FER1L6.AS1	Trans B cells	0.00135688	0.162079
meprobamate	AL357873.1	Trans B cells	0.00410973	0.259633
meprobamate	AL136441.1	Trans B cells	0.00179325	0.181249
Methyl alpha-aspartylphenylalaninate	CALN1	Trans B cells	0.00327702	0.232981
Methyl alpha-aspartylphenylalaninate	C1QTNF4	Trans B cells	0.00327803	0.232985
Methyl alpha-aspartylphenylalaninate	PDZRN4	Trans B cells	0.00040396	0.0885504
Methyl alpha-aspartylphenylalaninate	SPINK2	Trans B cells	0.00183626	0.183321
Methyl alpha-aspartylphenylalaninate	LNCAROD	Trans B cells	0.00283343	0.218454
Methyl alpha-aspartylphenylalaninate	AC105402.3	Trans B cells	0.000211492	0.0672921
Methyl alpha-aspartylphenylalaninate	CFD	Trans B cells	0.00181375	0.182143
Methyl alpha-aspartylphenylalaninate	DDR2	Trans B cells	0.00130304	0.15892
Methyl alpha-aspartylphenylalaninate	CLEC10A	Trans B cells	0.00253534	0.208431
Methyl alpha-aspartylphenylalaninate	ZNF804B	Trans B cells	0.000541514	0.103675
Methyl alpha-aspartylphenylalaninate	PRSS2	Trans B cells	0.00328927	0.233357
Methyl alpha-aspartylphenylalaninate	NAALADL2	Trans B cells	0.000858256	0.130092
Methyl alpha-aspartylphenylalaninate	NTRK2	Trans B cells	0.00164174	0.174747
Methyl alpha-aspartylphenylalaninate	G0S2	Trans B cells	0.00169346	0.176873
Methyl alpha-aspartylphenylalaninate	DEFA4	Trans B cells	0.000168815	0.0620626
Methyl alpha-aspartylphenylalaninate	COL19A1	Trans B cells	0.000523723	0.102494
Methyl alpha-aspartylphenylalaninate	CDK1	Trans B cells	6.01236e-05	0.0519086
Methyl alpha-aspartylphenylalaninate	CXCL10	Trans B cells	0.00289244	0.219829
Methyl alpha-aspartylphenylalaninate	EYA1	Trans B cells	0.00019043	0.0633492
Methyl alpha-aspartylphenylalaninate	S100B	Trans B cells	0.00131242	0.159641
Methyl alpha-aspartylphenylalaninate	AL139020.1	Trans B cells	0.00393122	0.253755
Methyl alpha-aspartylphenylalaninate	KIAA1211	Trans B cells	0.00301948	0.22449
Methyl alpha-aspartylphenylalaninate	PREX2	Trans B cells	4.26683e-05	0.047662
Methyl alpha-aspartylphenylalaninate	ADAMTS9.AS2	Trans B cells	0.000467054	0.0955967
Methyl alpha-aspartylphenylalaninate	LINC02161	Trans B cells	0.000619762	0.111649
Methyl alpha-aspartylphenylalaninate	MRC1	Trans B cells	9.0354e-05	0.057995
Methyl alpha-aspartylphenylalaninate	MECOM	Trans B cells	0.00241076	0.204154
Methyl alpha-aspartylphenylalaninate	ADGRL4	Trans B cells	0.000290799	0.0747513
Methyl alpha-aspartylphenylalaninate	SVEP1	Trans B cells	0.000221838	0.0677428
Methyl alpha-aspartylphenylalaninate	MXRA5	Trans B cells	6.3711e-05	0.0519086
Methyl alpha-aspartylphenylalaninate	CCL2	Trans B cells	0.00193345	0.186522
Methyl alpha-aspartylphenylalaninate	SDC2	Trans B cells	7.62409e-07	0.0115453
Methyl alpha-aspartylphenylalaninate	NEBL	Trans B cells	0.00129284	0.158447
Methyl alpha-aspartylphenylalaninate	LINC00640	Trans B cells	9.03828e-05	0.057995
Methyl alpha-aspartylphenylalaninate	LINC02147	Trans B cells	0.00316303	0.228969
Methyl alpha-aspartylphenylalaninate	C1QTNF1	Trans B cells	0.000128681	0.0604288
Methyl alpha-aspartylphenylalaninate	AC096577.1	Trans B cells	2.60755e-05	0.0435817
Methyl alpha-aspartylphenylalaninate	RANBP17	Trans B cells	0.000368092	0.0853242
Methyl alpha-aspartylphenylalaninate	CR1L	Trans B cells	0.00339379	0.236831
Methyl alpha-aspartylphenylalaninate	EYA2	Trans B cells	0.000180153	0.0633492
Methyl alpha-aspartylphenylalaninate	ANTXR1	Trans B cells	0.000236601	0.0685255
Methyl alpha-aspartylphenylalaninate	AC068633.1	Trans B cells	0.00408039	0.258948
Methyl alpha-aspartylphenylalaninate	S100Z	Trans B cells	0.000352762	0.0833855
Methyl alpha-aspartylphenylalaninate	AC018742.1	Trans B cells	0.0016906	0.1767
Methyl alpha-aspartylphenylalaninate	CD1E	Trans B cells	0.00478914	0.275055
Methyl alpha-aspartylphenylalaninate	AL162414.1	Trans B cells	0.000143442	0.0604288
Methyl alpha-aspartylphenylalaninate	TRABD2B	Trans B cells	0.000155917	0.0604288
Methyl alpha-aspartylphenylalaninate	AC104088.1	Trans B cells	0.00350172	0.239948
Methyl alpha-aspartylphenylalaninate	CARMN	Trans B cells	0.00110304	0.147749
Methyl alpha-aspartylphenylalaninate	CDH7	Trans B cells	0.000103693	0.058489
Methyl alpha-aspartylphenylalaninate	SLIT2	Trans B cells	0.000152413	0.0604288
Methyl alpha-aspartylphenylalaninate	EDNRB	Trans B cells	0.00122907	0.155122
Methyl alpha-aspartylphenylalaninate	HTR7	Trans B cells	0.000115531	0.0603195
Methyl alpha-aspartylphenylalaninate	SLC41A2	Trans B cells	5.14029e-05	0.0510839
Methyl alpha-aspartylphenylalaninate	NR2F1.AS1	Trans B cells	0.000238948	0.0685255
Methyl alpha-aspartylphenylalaninate	AC077690.1	Trans B cells	0.000148322	0.0604288
Methyl alpha-aspartylphenylalaninate	LINC02725	Trans B cells	9.52364e-05	0.0580355
Methyl alpha-aspartylphenylalaninate	COL6A3	Trans B cells	0.00266705	0.213418
Methyl alpha-aspartylphenylalaninate	PRKD1	Trans B cells	0.000935052	0.13573
Methyl alpha-aspartylphenylalaninate	PLEKHS1	Trans B cells	0.000137163	0.0604288
Methyl alpha-aspartylphenylalaninate	CAVIN1	Trans B cells	0.00360085	0.242984
Methyl alpha-aspartylphenylalaninate	Z93403.1	Trans B cells	0.00024772	0.069853
Methyl alpha-aspartylphenylalaninate	TMEM176B	Trans B cells	0.00390987	0.252939
Methyl alpha-aspartylphenylalaninate	SOX2.OT	Trans B cells	0.00244891	0.205857
Methyl alpha-aspartylphenylalaninate	GPR39	Trans B cells	0.00102272	0.142296
Methyl alpha-aspartylphenylalaninate	SMOC1	Trans B cells	0.000101617	0.0580355
Methyl alpha-aspartylphenylalaninate	HES4	Trans B cells	0.00156871	0.171584
Methyl alpha-aspartylphenylalaninate	TRAV6	Trans B cells	0.000583053	0.108242
Methyl alpha-aspartylphenylalaninate	PEAK1	Trans B cells	0.00313351	0.228371
Methyl alpha-aspartylphenylalaninate	AL357873.1	Trans B cells	0.000122406	0.0604288
Methyl alpha-aspartylphenylalaninate	CST6	Trans B cells	0.0015651	0.171584
Methyl alpha-aspartylphenylalaninate	SULF1	Trans B cells	0.000220701	0.0677428
Methyl alpha-aspartylphenylalaninate	APOD	Trans B cells	6.21124e-05	0.0519086
Methyl alpha-aspartylphenylalaninate	PTCHD4	Trans B cells	0.000788679	0.125789
Methyl alpha-aspartylphenylalaninate	PRELP	Trans B cells	0.00060466	0.11022
Methyl alpha-aspartylphenylalaninate	PPIC	Trans B cells	0.00209639	0.192788
Methyl alpha-aspartylphenylalaninate	AC005580.1	Trans B cells	0.00352462	0.240497
Methyl alpha-aspartylphenylalaninate	AC109927.1	Trans B cells	0.00454742	0.269237
Methyl alpha-aspartylphenylalaninate	PRDX4	Trans B cells	0.00157908	0.172132
Methyl alpha-aspartylphenylalaninate	AL603756.1	Trans B cells	0.00246269	0.206257
Methyl alpha-aspartylphenylalaninate	IGKV2.30	Trans B cells	0.00207976	0.192133
Methyl alpha-aspartylphenylalaninate	AC008592.1	Trans B cells	0.000253325	0.0698985
Methyl alpha-aspartylphenylalaninate	TGFBI	Trans B cells	0.00439644	0.266754
Methyl alpha-aspartylphenylalaninate	AL450992.1	Trans B cells	0.000184777	0.0633492
meprobamate	APOE	Trans B cells	0.000289056	0.0747513
meprobamate	CALN1	Trans B cells	0.00360983	0.243269
meprobamate	TUBB1	Trans B cells	0.00139785	0.164285
meprobamate	PID1	Trans B cells	0.00144119	0.166855
meprobamate	G0S2	Trans B cells	0.00238866	0.203639
meprobamate	RARRES2	Trans B cells	0.00246207	0.206257
meprobamate	KIAA1211	Trans B cells	0.0026976	0.214797
meprobamate	MRC1	Trans B cells	0.00119167	0.153419
meprobamate	ADGRL4	Trans B cells	0.00139275	0.164068
meprobamate	IGLV2.14	Trans B cells	0.00439195	0.266634
meprobamate	MXRA5	Trans B cells	0.00471819	0.273531
meprobamate	NEBL	Trans B cells	0.00129035	0.158447
meprobamate	LINC00640	Trans B cells	9.03802e-05	0.057995
meprobamate	C5orf17	Trans B cells	0.00271461	0.215062
meprobamate	C1QTNF1	Trans B cells	0.000635817	0.113079
meprobamate	AC096577.1	Trans B cells	0.00103896	0.143223
meprobamate	ANTXR1	Trans B cells	0.000234159	0.0685255
meprobamate	AP001347.1	Trans B cells	0.00381164	0.249743
meprobamate	MYL9	Trans B cells	0.00242994	0.205092
meprobamate	AL162414.1	Trans B cells	0.000700384	0.118839
meprobamate	TRABD2B	Trans B cells	0.000753752	0.124148
meprobamate	ESCO2	Trans B cells	0.0038047	0.249725
meprobamate	SMPD3	Trans B cells	0.000523447	0.102474
meprobamate	Z93403.1	Trans B cells	0.00196725	0.188162
meprobamate	GPR39	Trans B cells	0.00092708	0.135234
meprobamate	SMOC1	Trans B cells	0.000101617	0.0580355
meprobamate	HES4	Trans B cells	0.00168098	0.176397
meprobamate	AL357873.1	Trans B cells	0.00199977	0.188967
meprobamate	NRCAM	Trans B cells	0.00303949	0.224943
meprobamate	PRELP	Trans B cells	0.000592348	0.109003
meprobamate	TGFBI	Trans B cells	0.000820353	0.127811
meprobamate	AL450992.1	Trans B cells	0.000184777	0.0633492
L-Theanine	CALN1	Trans B cells	0.00329528	0.233484
L-Theanine	C1QTNF4	Trans B cells	0.00347862	0.239713
L-Theanine	PDZRN4	Trans B cells	0.00040396	0.0885504
L-Theanine	SPINK2	Trans B cells	0.0024528	0.206099
L-Theanine	LNCAROD	Trans B cells	0.00283343	0.218454
L-Theanine	AC105402.3	Trans B cells	0.000212548	0.0674309
L-Theanine	DDR2	Trans B cells	0.00129505	0.158526
L-Theanine	CLEC10A	Trans B cells	0.00253534	0.208431
L-Theanine	ZNF804B	Trans B cells	0.000541514	0.103675
L-Theanine	NAALADL2	Trans B cells	0.000882428	0.132169
L-Theanine	NTRK2	Trans B cells	0.00164174	0.174747
L-Theanine	G0S2	Trans B cells	0.00115691	0.151093
L-Theanine	DEFA4	Trans B cells	0.000168815	0.0620626
L-Theanine	COL19A1	Trans B cells	0.00122124	0.155122
L-Theanine	CXCL10	Trans B cells	0.00289244	0.219829
L-Theanine	RARRES2	Trans B cells	0.00301198	0.224207
L-Theanine	EYA1	Trans B cells	0.00019043	0.0633492
L-Theanine	S100B	Trans B cells	0.00208908	0.192642
L-Theanine	KIAA1211	Trans B cells	0.00306835	0.22618
L-Theanine	PREX2	Trans B cells	4.26683e-05	0.047662
L-Theanine	ADAMTS9.AS2	Trans B cells	0.000467054	0.0955967
L-Theanine	LINC02161	Trans B cells	0.000649552	0.114526
L-Theanine	MRC1	Trans B cells	5.10744e-05	0.0510506
L-Theanine	MECOM	Trans B cells	0.00410635	0.259633
L-Theanine	ADGRL4	Trans B cells	0.000290799	0.0747513
L-Theanine	SVEP1	Trans B cells	0.000221838	0.0677428
L-Theanine	MXRA5	Trans B cells	6.3711e-05	0.0519086
L-Theanine	CCL2	Trans B cells	0.00193345	0.186522
L-Theanine	SDC2	Trans B cells	1.82323e-06	0.0149047
L-Theanine	NEBL	Trans B cells	0.00129284	0.158447
L-Theanine	LINC00640	Trans B cells	9.03828e-05	0.057995
L-Theanine	LINC02147	Trans B cells	0.00316303	0.228969
L-Theanine	C1QTNF1	Trans B cells	0.000128681	0.0604288
L-Theanine	SGO2	Trans B cells	0.00238395	0.203545
L-Theanine	AC096577.1	Trans B cells	2.64619e-05	0.0435817
L-Theanine	RANBP17	Trans B cells	0.000368833	0.0853887
L-Theanine	CR1L	Trans B cells	0.00102905	0.142722
L-Theanine	EYA2	Trans B cells	0.000181256	0.0633492
L-Theanine	ANTXR1	Trans B cells	0.000236601	0.0685255
L-Theanine	AC068633.1	Trans B cells	0.004326	0.264745
L-Theanine	S100Z	Trans B cells	0.000348941	0.0828894
L-Theanine	AC018742.1	Trans B cells	0.0016906	0.1767
L-Theanine	CD1E	Trans B cells	0.00478914	0.275055
L-Theanine	AL162414.1	Trans B cells	0.000143442	0.0604288
L-Theanine	TRABD2B	Trans B cells	0.000155917	0.0604288
L-Theanine	AC104088.1	Trans B cells	0.00350172	0.239948
L-Theanine	CDH7	Trans B cells	9.27596e-05	0.0580355
L-Theanine	SLIT2	Trans B cells	0.000152413	0.0604288
L-Theanine	EDNRB	Trans B cells	0.00122907	0.155122
L-Theanine	HTR7	Trans B cells	0.000115531	0.0603195
L-Theanine	SLC41A2	Trans B cells	7.03339e-05	0.0538787
L-Theanine	NR2F1.AS1	Trans B cells	0.000238948	0.0685255
L-Theanine	AC077690.1	Trans B cells	0.000148322	0.0604288
L-Theanine	LINC02725	Trans B cells	9.52364e-05	0.0580355
L-Theanine	COL6A3	Trans B cells	0.00385734	0.251222
L-Theanine	PRKD1	Trans B cells	0.000939198	0.135992
L-Theanine	PLEKHS1	Trans B cells	0.000137163	0.0604288
L-Theanine	CAVIN1	Trans B cells	0.00337389	0.236139
L-Theanine	Z93403.1	Trans B cells	0.000265303	0.0713341
L-Theanine	TMEM176B	Trans B cells	0.00390987	0.252939
L-Theanine	SOX2.OT	Trans B cells	0.00253606	0.208431
L-Theanine	GPR39	Trans B cells	0.00102272	0.142296
L-Theanine	SMOC1	Trans B cells	0.000101617	0.0580355
L-Theanine	HES4	Trans B cells	0.00156871	0.171584
L-Theanine	PEAK1	Trans B cells	0.00284146	0.218706
L-Theanine	AL357873.1	Trans B cells	0.000122406	0.0604288
L-Theanine	SULF1	Trans B cells	0.000220701	0.0677428
L-Theanine	APOD	Trans B cells	6.21124e-05	0.0519086
L-Theanine	PTCHD4	Trans B cells	0.000788679	0.125789
L-Theanine	PRELP	Trans B cells	0.000603999	0.110205
L-Theanine	PPIC	Trans B cells	0.00189838	0.186154
L-Theanine	AC005580.1	Trans B cells	0.00352462	0.240497
L-Theanine	AC109927.1	Trans B cells	0.00309379	0.226905
L-Theanine	PRDX4	Trans B cells	0.00199138	0.188967
L-Theanine	AL603756.1	Trans B cells	0.00246256	0.206257
L-Theanine	IGKV2.30	Trans B cells	0.0021124	0.193683
L-Theanine	AC008592.1	Trans B cells	0.000253325	0.0698985
L-Theanine	TGFBI	Trans B cells	0.00275828	0.216086
L-Theanine	AL450992.1	Trans B cells	0.000184777	0.0633492
asp-leu	CALN1	Trans B cells	0.00346725	0.23937
asp-leu	C1QTNF4	Trans B cells	0.00356458	0.24199
asp-leu	PDZRN4	Trans B cells	0.00040396	0.0885504
asp-leu	SPINK2	Trans B cells	0.00326598	0.232543
asp-leu	PID1	Trans B cells	0.00148976	0.168977
asp-leu	LNCAROD	Trans B cells	0.0026424	0.21256
asp-leu	AC105402.3	Trans B cells	0.000201663	0.0657072
asp-leu	DDR2	Trans B cells	0.00139936	0.164363
asp-leu	CLEC10A	Trans B cells	0.00253534	0.208431
asp-leu	ZNF804B	Trans B cells	0.000541514	0.103675
asp-leu	NAALADL2	Trans B cells	0.00102728	0.142661
asp-leu	NTRK2	Trans B cells	0.0016324	0.174747
asp-leu	G0S2	Trans B cells	0.000226388	0.0684521
asp-leu	DEFA4	Trans B cells	0.000168815	0.0620626
asp-leu	COL19A1	Trans B cells	0.00192566	0.186522
asp-leu	CXCL10	Trans B cells	0.00289244	0.219829
asp-leu	EYA1	Trans B cells	0.00019043	0.0633492
asp-leu	S100B	Trans B cells	0.00180595	0.181799
asp-leu	KIAA1211	Trans B cells	0.00278242	0.21666
asp-leu	PREX2	Trans B cells	4.26683e-05	0.047662
asp-leu	ADAMTS9.AS2	Trans B cells	0.000467054	0.0955967
asp-leu	LINC02161	Trans B cells	0.00089463	0.133302
asp-leu	MRC1	Trans B cells	5.11303e-05	0.0510506
asp-leu	MECOM	Trans B cells	0.00441728	0.267217
asp-leu	ADGRL4	Trans B cells	0.000290799	0.0747513
asp-leu	SVEP1	Trans B cells	0.000221838	0.0677428
asp-leu	MXRA5	Trans B cells	6.3711e-05	0.0519086
asp-leu	CCL2	Trans B cells	0.00193345	0.186522
asp-leu	SDC2	Trans B cells	1.83013e-06	0.0149047
asp-leu	NEBL	Trans B cells	0.00129284	0.158447
asp-leu	LINC00640	Trans B cells	9.05937e-05	0.058021
asp-leu	LINC02147	Trans B cells	0.00316303	0.228969
asp-leu	PROM1	Trans B cells	0.00374593	0.247829
asp-leu	C1QTNF1	Trans B cells	0.000128681	0.0604288
asp-leu	AC096577.1	Trans B cells	2.64619e-05	0.0435817
asp-leu	CR1L	Trans B cells	0.000249348	0.0698985
asp-leu	EYA2	Trans B cells	0.00018157	0.0633492
asp-leu	ANTXR1	Trans B cells	0.000236371	0.0685255
asp-leu	S100Z	Trans B cells	0.00037367	0.0858486
asp-leu	AC018742.1	Trans B cells	0.00168268	0.176397
asp-leu	CD1E	Trans B cells	0.00478914	0.275055
asp-leu	AL162414.1	Trans B cells	0.000143442	0.0604288
asp-leu	MMRN1	Trans B cells	0.00451915	0.268802
asp-leu	TRABD2B	Trans B cells	0.000155917	0.0604288
asp-leu	AC104088.1	Trans B cells	0.00350172	0.239948
asp-leu	CDH7	Trans B cells	8.80342e-05	0.057995
asp-leu	SLIT2	Trans B cells	0.000152413	0.0604288
asp-leu	EDNRB	Trans B cells	0.00122907	0.155122
asp-leu	HTR7	Trans B cells	0.000115531	0.0603195
asp-leu	SLC41A2	Trans B cells	5.85021e-05	0.0519086
asp-leu	NR2F1.AS1	Trans B cells	0.000238948	0.0685255
asp-leu	AC077690.1	Trans B cells	0.000148322	0.0604288
asp-leu	LINC02725	Trans B cells	9.39467e-05	0.0580355
asp-leu	COL6A3	Trans B cells	0.00372958	0.24725
asp-leu	PRKD1	Trans B cells	0.000939352	0.135992
asp-leu	IGSF6	Trans B cells	0.00298579	0.223133
asp-leu	PLEKHS1	Trans B cells	0.000137163	0.0604288
asp-leu	CAVIN1	Trans B cells	0.00146349	0.16748
asp-leu	Z93403.1	Trans B cells	0.000345908	0.082496
asp-leu	TMEM176B	Trans B cells	0.0038107	0.249725
asp-leu	GPR39	Trans B cells	0.00102272	0.142296
asp-leu	SMOC1	Trans B cells	0.000101617	0.0580355
asp-leu	HES4	Trans B cells	0.00156871	0.171584
asp-leu	SERPINB10	Trans B cells	0.00170531	0.177425
asp-leu	PEAK1	Trans B cells	0.000803832	0.127143
asp-leu	AL357873.1	Trans B cells	0.000117853	0.060338
asp-leu	SULF1	Trans B cells	0.000220701	0.0677428
asp-leu	IGKV1.27	Trans B cells	0.00119259	0.153496
asp-leu	APOD	Trans B cells	6.21124e-05	0.0519086
asp-leu	PTCHD4	Trans B cells	0.000788679	0.125789
asp-leu	PRELP	Trans B cells	0.000617204	0.111435
asp-leu	PPIC	Trans B cells	0.00192771	0.186522
asp-leu	AC005580.1	Trans B cells	0.00352462	0.240497
asp-leu	AC109927.1	Trans B cells	0.00269778	0.214803
asp-leu	AL603756.1	Trans B cells	0.00202772	0.189759
asp-leu	IGKV2.30	Trans B cells	0.00263571	0.212319
asp-leu	AC008592.1	Trans B cells	0.000253325	0.0698985
asp-leu	AL450992.1	Trans B cells	0.000184777	0.0633492
2-methoxyacetaminophen sulfate	C1QTNF4	Trans B cells	0.00278717	0.216898
2-methoxyacetaminophen sulfate	NAALADL2	Trans B cells	0.00386694	0.251596
2-methoxyacetaminophen sulfate	S100A12	Trans B cells	0.00201852	0.18943
2-methoxyacetaminophen sulfate	S100B	Trans B cells	0.00213708	0.194892
2-methoxyacetaminophen sulfate	ADAMTS9.AS2	Trans B cells	0.00167262	0.176397
2-methoxyacetaminophen sulfate	AC068633.1	Trans B cells	0.00242825	0.20501
2-methoxyacetaminophen sulfate	ESCO2	Trans B cells	0.00414549	0.260346
2-methoxyacetaminophen sulfate	AC104088.1	Trans B cells	0.00350172	0.239948
2-methoxyacetaminophen sulfate	CMTM8	Trans B cells	0.00202146	0.189571
2-methoxyacetaminophen sulfate	CSTA	Trans B cells	0.00356335	0.241971
2-methoxyacetaminophen sulfate	HES4	Trans B cells	0.00156871	0.171584
2-methoxyacetaminophen sulfate	AL450992.1	Trans B cells	0.0032086	0.230531
GLY-MET	CALN1	Trans B cells	0.00389044	0.252386
GLY-MET	C1QTNF4	Trans B cells	0.00358734	0.242589
GLY-MET	PDZRN4	Trans B cells	0.00040396	0.0885504
GLY-MET	SPINK2	Trans B cells	4.92983e-06	0.02357
GLY-MET	PID1	Trans B cells	0.00171563	0.177894
GLY-MET	LNCAROD	Trans B cells	0.00278071	0.216641
GLY-MET	THBS1	Trans B cells	0.00437949	0.266314
GLY-MET	AC105402.3	Trans B cells	0.00020973	0.0671052
GLY-MET	DDR2	Trans B cells	0.00138866	0.164042
GLY-MET	CLEC10A	Trans B cells	0.00253534	0.208431
GLY-MET	ZNF804B	Trans B cells	0.000541514	0.103675
GLY-MET	NAALADL2	Trans B cells	0.00170664	0.177479
GLY-MET	NTRK2	Trans B cells	0.0016373	0.174747
GLY-MET	G0S2	Trans B cells	0.000841597	0.128829
GLY-MET	DEFA4	Trans B cells	0.000168815	0.0620626
GLY-MET	CXCL10	Trans B cells	0.00289244	0.219829
GLY-MET	RARRES2	Trans B cells	0.0017834	0.181249
GLY-MET	C1QC	Trans B cells	0.00030202	0.076259
GLY-MET	EYA1	Trans B cells	0.00019043	0.0633492
GLY-MET	S100B	Trans B cells	0.00199546	0.188967
GLY-MET	KIAA1211	Trans B cells	0.00335444	0.235645
GLY-MET	PREX2	Trans B cells	4.26683e-05	0.047662
GLY-MET	ADAMTS9.AS2	Trans B cells	0.00103915	0.143223
GLY-MET	LINC02161	Trans B cells	0.000822731	0.127998
GLY-MET	MRC1	Trans B cells	5.16964e-05	0.0511594
GLY-MET	ADGRL4	Trans B cells	0.000290799	0.0747513
GLY-MET	SVEP1	Trans B cells	0.000226792	0.0684783
GLY-MET	MXRA5	Trans B cells	6.3711e-05	0.0519086
GLY-MET	CCL2	Trans B cells	0.00193345	0.186522
GLY-MET	SDC2	Trans B cells	1.97991e-06	0.0152827
GLY-MET	CIT	Trans B cells	7.54554e-05	0.0556532
GLY-MET	NEBL	Trans B cells	0.00129534	0.158526
GLY-MET	LINC00640	Trans B cells	9.04869e-05	0.057995
GLY-MET	LINC02147	Trans B cells	0.00216334	0.195315
GLY-MET	PROM1	Trans B cells	0.003622	0.243604
GLY-MET	C1QTNF1	Trans B cells	0.000128681	0.0604288
GLY-MET	AC096577.1	Trans B cells	2.64619e-05	0.0435817
GLY-MET	RANBP17	Trans B cells	0.000444449	0.0934198
GLY-MET	EYA2	Trans B cells	0.000182435	0.0633492
GLY-MET	ANTXR1	Trans B cells	0.000236773	0.0685255
GLY-MET	S100Z	Trans B cells	0.000341131	0.0820143
GLY-MET	AC018742.1	Trans B cells	0.00158649	0.172604
GLY-MET	CD1E	Trans B cells	0.00478914	0.275055
GLY-MET	AL162414.1	Trans B cells	0.000143442	0.0604288
GLY-MET	TRABD2B	Trans B cells	0.000155917	0.0604288
GLY-MET	AC104088.1	Trans B cells	0.00279472	0.217151
GLY-MET	CDH7	Trans B cells	9.02348e-05	0.057995
GLY-MET	SLIT2	Trans B cells	0.000152413	0.0604288
GLY-MET	EDNRB	Trans B cells	0.00122907	0.155122
GLY-MET	HTR7	Trans B cells	0.000115531	0.0603195
GLY-MET	SLC41A2	Trans B cells	0.000106433	0.0593286
GLY-MET	NR2F1.AS1	Trans B cells	0.000238948	0.0685255
GLY-MET	AC077690.1	Trans B cells	0.000148322	0.0604288
GLY-MET	LINC02725	Trans B cells	9.52364e-05	0.0580355
GLY-MET	COL6A3	Trans B cells	0.00427189	0.263492
GLY-MET	PRKD1	Trans B cells	0.00114607	0.150174
GLY-MET	PLEKHS1	Trans B cells	0.000137163	0.0604288
GLY-MET	CAVIN1	Trans B cells	0.000237399	0.0685255
GLY-MET	Z93403.1	Trans B cells	0.00063024	0.112795
GLY-MET	TMEM176B	Trans B cells	0.00327917	0.233023
GLY-MET	GPR39	Trans B cells	0.00102272	0.142296
GLY-MET	SMOC1	Trans B cells	0.000101617	0.0580355
GLY-MET	HES4	Trans B cells	0.000472861	0.0962028
GLY-MET	PEAK1	Trans B cells	0.000567964	0.106844
GLY-MET	AL357873.1	Trans B cells	0.000121269	0.0604288
GLY-MET	SULF1	Trans B cells	0.000220701	0.0677428
GLY-MET	APOD	Trans B cells	6.21124e-05	0.0519086
GLY-MET	PTCHD4	Trans B cells	0.000788679	0.125789
GLY-MET	PRELP	Trans B cells	0.000614966	0.11138
GLY-MET	PPIC	Trans B cells	0.00195243	0.187385
GLY-MET	AC005580.1	Trans B cells	0.00346621	0.239333
GLY-MET	AC109927.1	Trans B cells	0.00358932	0.242645
GLY-MET	AL603756.1	Trans B cells	0.0024626	0.206257
GLY-MET	AC008592.1	Trans B cells	0.000253325	0.0698985
GLY-MET	SELP	Trans B cells	0.000476422	0.0964892
GLY-MET	AL450992.1	Trans B cells	0.000185191	0.0633492
GLY-MET	NR3C2	Trans B cells	0.000498656	0.0994517
GLY-MET	SELENBP1	Trans B cells	0.000358398	0.0840358
meprobamate	ATP8B4	Trans B cells	0.00252307	0.208431
meprobamate	PID1	Trans B cells	0.000808346	0.127143
meprobamate	CFD	Trans B cells	0.0017955	0.181361
meprobamate	EGR1	Trans B cells	0.00336208	0.235774
meprobamate	ZNF804B	Trans B cells	0.000541514	0.103675
meprobamate	NTRK2	Trans B cells	0.0016373	0.174747
meprobamate	DEFA4	Trans B cells	0.00272621	0.215062
meprobamate	COL19A1	Trans B cells	0.00228936	0.201113
meprobamate	RARRES2	Trans B cells	7.46889e-05	0.0554469
meprobamate	EYA1	Trans B cells	0.00019043	0.0633492
meprobamate	S100B	Trans B cells	0.00125041	0.156586
meprobamate	PLAUR	Trans B cells	0.00225799	0.19974
meprobamate	KIAA1211	Trans B cells	0.00277631	0.216641
meprobamate	ADAMTS9.AS2	Trans B cells	0.000464115	0.0955911
meprobamate	MRC1	Trans B cells	0.00350152	0.239948
meprobamate	NLGN4X	Trans B cells	0.00187929	0.185174
meprobamate	SDC2	Trans B cells	0.000782855	0.125789
meprobamate	NEBL	Trans B cells	0.00127724	0.158041
meprobamate	AC096577.1	Trans B cells	0.00414123	0.260228
meprobamate	BLVRB	Trans B cells	0.00224751	0.199295
meprobamate	RANBP17	Trans B cells	0.000437535	0.0925513
meprobamate	CR1L	Trans B cells	0.00158125	0.172249
meprobamate	CD109	Trans B cells	0.0012522	0.156719
meprobamate	S100Z	Trans B cells	0.00258778	0.210572
meprobamate	LINC01876	Trans B cells	0.00126294	0.157362
meprobamate	STARD13	Trans B cells	0.000154354	0.0604288
meprobamate	PDE1A	Trans B cells	0.00162228	0.17433
meprobamate	CDH7	Trans B cells	0.00152173	0.170874
meprobamate	HTR7	Trans B cells	0.000115531	0.0603195
meprobamate	NR2F1.AS1	Trans B cells	0.00200628	0.188967
meprobamate	AC077690.1	Trans B cells	0.000148322	0.0604288
meprobamate	COL6A3	Trans B cells	0.00315975	0.228969
meprobamate	GPR39	Trans B cells	0.00102272	0.142296
meprobamate	YES1	Trans B cells	0.00155838	0.171584
meprobamate	SMOC1	Trans B cells	0.00145739	0.16706
meprobamate	MEIKIN	Trans B cells	0.00294551	0.221563
meprobamate	AMPD1	Trans B cells	0.00464641	0.271988
meprobamate	HES4	Trans B cells	0.00156871	0.171584
meprobamate	FER1L6.AS1	Trans B cells	0.00135688	0.162079
meprobamate	TRAV6	Trans B cells	0.00140517	0.164799
meprobamate	AL357873.1	Trans B cells	0.00410973	0.259633
meprobamate	CST6	Trans B cells	0.0015651	0.171584
meprobamate	VNN3	Trans B cells	0.00357197	0.242134
meprobamate	AL136441.1	Trans B cells	0.00179325	0.181249
meprobamate	SELENBP1	Trans B cells	0.00177969	0.181249
Glu-Met	ZNF804B	Trans B cells	0.00293052	0.220898
Glu-Met	NTRK2	Trans B cells	0.0016373	0.174747
Glu-Met	DEFA4	Trans B cells	0.00272621	0.215062
Glu-Met	RARRES2	Trans B cells	0.0048198	0.275704
Glu-Met	C1QC	Trans B cells	0.00028842	0.0747513
Glu-Met	EYA1	Trans B cells	0.00019043	0.0633492
Glu-Met	S100B	Trans B cells	0.00197015	0.188313
Glu-Met	KIAA1211	Trans B cells	0.00237582	0.203273
Glu-Met	ADAMTS9.AS2	Trans B cells	0.00103051	0.142835
Glu-Met	MRC1	Trans B cells	0.00149246	0.169164
Glu-Met	SDC2	Trans B cells	0.000337248	0.0815129
Glu-Met	PROM1	Trans B cells	0.00261396	0.211543
Glu-Met	AC096577.1	Trans B cells	0.00417857	0.261094
Glu-Met	RANBP17	Trans B cells	0.000161429	0.0613662
Glu-Met	CDH7	Trans B cells	0.00226214	0.199864
Glu-Met	HTR7	Trans B cells	0.000114326	0.0603195
Glu-Met	NR2F1.AS1	Trans B cells	0.00200628	0.188967
Glu-Met	AC077690.1	Trans B cells	0.000148322	0.0604288
Glu-Met	CSTA	Trans B cells	0.00411362	0.259743
Glu-Met	GPR39	Trans B cells	0.000839736	0.128732
Glu-Met	SMOC1	Trans B cells	0.00145739	0.16706
Glu-Met	AL357873.1	Trans B cells	0.00410973	0.259633
Glu-Met	SELP	Trans B cells	0.00136799	0.162683
Glu-Met	SELENBP1	Trans B cells	0.00396893	0.255082
Val-Ser	C1QTNF4	Trans B cells	0.00334237	0.235183
Val-Ser	ZNF804B	Trans B cells	0.000541514	0.103675
Val-Ser	NTRK2	Trans B cells	0.00164174	0.174747
Val-Ser	DEFA4	Trans B cells	0.00272621	0.215062
Val-Ser	COL19A1	Trans B cells	0.00230504	0.201731
Val-Ser	EYA1	Trans B cells	0.00019043	0.0633492
Val-Ser	S100B	Trans B cells	0.00214567	0.195181
Val-Ser	PLAUR	Trans B cells	0.000882498	0.132169
Val-Ser	KIAA1211	Trans B cells	0.00254658	0.2089
Val-Ser	ADAMTS9.AS2	Trans B cells	0.000462927	0.0955911
Val-Ser	LINC02161	Trans B cells	0.00454401	0.269237
Val-Ser	MRC1	Trans B cells	0.00147926	0.168383
Val-Ser	MAGI2	Trans B cells	0.00461299	0.271135
Val-Ser	SDC2	Trans B cells	0.000338781	0.0816986
Val-Ser	AC096577.1	Trans B cells	0.00417857	0.261094
Val-Ser	RANBP17	Trans B cells	0.000155507	0.0604288
Val-Ser	CR1L	Trans B cells	0.000791252	0.125917
Val-Ser	AC068633.1	Trans B cells	0.00172515	0.178448
Val-Ser	S100Z	Trans B cells	0.00428663	0.263853
Val-Ser	CDH7	Trans B cells	0.00218508	0.196335
Val-Ser	HTR7	Trans B cells	0.000114326	0.0603195
Val-Ser	NR2F1.AS1	Trans B cells	0.00200628	0.188967
Val-Ser	AC077690.1	Trans B cells	0.000148322	0.0604288
Val-Ser	COL6A3	Trans B cells	0.001472	0.16804
Val-Ser	Z93403.1	Trans B cells	0.00185778	0.184247
Val-Ser	GPR39	Trans B cells	0.00092708	0.135234
Val-Ser	YES1	Trans B cells	0.00309677	0.227006
Val-Ser	SMOC1	Trans B cells	0.00145739	0.16706
Val-Ser	HES4	Trans B cells	0.00156871	0.171584
Val-Ser	AL357873.1	Trans B cells	0.00413674	0.260228
Val-Ser	PRDX4	Trans B cells	0.00494777	0.279035
Val-Ser	SELENBP1	Trans B cells	0.00178407	0.181249
HEPES	LEPR	Trans B cells	0.00430826	0.264239
HEPES	CALN1	Trans B cells	0.00264705	0.212677
HEPES	VCAM1	Trans B cells	7.5488e-05	0.0556532
HEPES	AL589693.1	Trans B cells	0.00114751	0.15027
HEPES	VPREB1	Trans B cells	0.00133153	0.160837
HEPES	AC023590.1	Trans B cells	0.000951351	0.137135
HEPES	EBF1	Trans B cells	0.00133372	0.160896
HEPES	PDZRN4	Trans B cells	0.000398891	0.0885504
HEPES	BX284613.2	Trans B cells	2.19445e-05	0.0421289
HEPES	IGHM	Trans B cells	0.00162951	0.174674
HEPES	BMP6	Trans B cells	0.00286633	0.219761
HEPES	LNCAROD	Trans B cells	0.00422393	0.262646
HEPES	LIFR	Trans B cells	0.00240975	0.204132
HEPES	CHRM3	Trans B cells	0.000943818	0.136451
HEPES	FABP5	Trans B cells	1.42464e-05	0.0356996
HEPES	ALDH1A3	Trans B cells	0.00397928	0.25545
HEPES	EDA	Trans B cells	0.000381505	0.0866946
HEPES	IL12A.AS1	Trans B cells	0.00273877	0.215576
HEPES	AP000676.5	Trans B cells	0.00424903	0.263279
HEPES	VGLL3	Trans B cells	0.00104887	0.143902
HEPES	NCKAP5	Trans B cells	0.00102082	0.142296
HEPES	DLG2	Trans B cells	0.00193083	0.186522
HEPES	RAI14	Trans B cells	0.000474577	0.0963659
HEPES	DLGAP2	Trans B cells	0.000654616	0.114975
HEPES	SMIM24	Trans B cells	0.00118688	0.15308
HEPES	BICC1	Trans B cells	0.00249878	0.207707
HEPES	LAMA4	Trans B cells	0.00414939	0.260506
HEPES	VPREB3	Trans B cells	2.64328e-05	0.0435817
HEPES	SGCD	Trans B cells	0.0036653	0.245084
HEPES	COL24A1	Trans B cells	0.00235635	0.202424
HEPES	SLC8A1	Trans B cells	0.000806572	0.127143
HEPES	ALPL	Trans B cells	0.00158532	0.172565
HEPES	NPW	Trans B cells	5.86257e-05	0.0519086
HEPES	LINC01122	Trans B cells	0.000279902	0.0736343
HEPES	AC093865.1	Trans B cells	0.00420085	0.261931
HEPES	PPARG	Trans B cells	0.00164815	0.175054
HEPES	FN1	Trans B cells	0.00235547	0.202406
HEPES	CD9	Trans B cells	0.00275518	0.215959
HEPES	LTBP2	Trans B cells	0.00139584	0.164197
HEPES	CADM1	Trans B cells	0.000372416	0.0857535
HEPES	ZNF521	Trans B cells	0.00193649	0.186591
HEPES	STK32B	Trans B cells	0.00325851	0.232242
HEPES	AP001341.1	Trans B cells	0.00112485	0.149005
HEPES	AC004704.1	Trans B cells	0.00231228	0.201957
HEPES	SMIM25	Trans B cells	0.000330159	0.0803452
HEPES	FBLN1	Trans B cells	0.00015016	0.0604288
HEPES	PCNA	Trans B cells	0.00122793	0.155122
HEPES	P3H2	Trans B cells	0.000124871	0.0604288
HEPES	SDC1	Trans B cells	1.21541e-06	0.0136237
HEPES	NR4A3	Trans B cells	0.00207287	0.191832
HEPES	PTGS2	Trans B cells	0.000328356	0.0799987
HEPES	LARGE1	Trans B cells	3.58543e-05	0.047169
HEPES	ACSM1	Trans B cells	2.5064e-07	0.00889965
HEPES	AC104248.1	Trans B cells	8.6027e-05	0.057995
HEPES	ENPP1	Trans B cells	0.000899092	0.133688
HEPES	AUTS2	Trans B cells	0.00250154	0.207813
HEPES	HLA.DRB1	Trans B cells	0.00197235	0.188449
HEPES	AC108879.1	Trans B cells	0.00290261	0.220228
HEPES	SLC4A10	Trans B cells	0.0016215	0.17433
HEPES	IGFBP7	Trans B cells	0.00133427	0.160923
HEPES	LRFN2	Trans B cells	3.90818e-05	0.047662
HEPES	PRLR	Trans B cells	0.00117039	0.152097
HEPES	AC093916.1	Trans B cells	0.000538246	0.103675
HEPES	AC105450.1	Trans B cells	0.00205999	0.191268
HEPES	PRDX1	Trans B cells	0.000441447	0.0930541
HEPES	CXCL2	Trans B cells	0.00200612	0.188967
HEPES	LINC01619	Trans B cells	0.0010507	0.144061
HEPES	DYNC1I1	Trans B cells	0.00200704	0.188982
HEPES	AC013652.1	Trans B cells	0.000373473	0.0858338
HEPES	SYT1	Trans B cells	0.000536172	0.103675
HEPES	AGBL4	Trans B cells	7.08692e-05	0.0540733
HEPES	ITGBL1	Trans B cells	0.000394873	0.0883728
HEPES	LINC01266	Trans B cells	0.00448669	0.267943
HEPES	HLA.DRA	Trans B cells	9.67123e-06	0.0302246
HEPES	GALNT17	Trans B cells	0.00471185	0.273531
HEPES	IGLV2.11	Trans B cells	0.00474547	0.274288
HEPES	HIST1H3F	Trans B cells	0.00010274	0.0583797
HEPES	AC007091.1	Trans B cells	0.000579274	0.107895
HEPES	AL035446.2	Trans B cells	0.00137769	0.163365
HEPES	MEIS2	Trans B cells	0.00086978	0.131064
HEPES	LINC01811	Trans B cells	0.000673148	0.1166
HEPES	CD79B	Trans B cells	0.000342786	0.0820944
HEPES	AC087280.2	Trans B cells	0.00147031	0.16799
HEPES	PARD3B	Trans B cells	0.00491487	0.27808
HEPES	AC007389.1	Trans B cells	0.000619215	0.111592
HEPES	RANBP1	Trans B cells	0.00103344	0.143051
HEPES	SGMS2	Trans B cells	0.000485076	0.0977372
HEPES	CD74	Trans B cells	0.000404999	0.0887176
HEPES	ADAMTSL4.AS1	Trans B cells	2.45098e-05	0.0435817
HEPES	PLD5	Trans B cells	5.74562e-05	0.0519086
HEPES	RAN	Trans B cells	9.69699e-05	0.0580355
HEPES	AC120193.1	Trans B cells	0.000977391	0.139441
HEPES	ZNF215	Trans B cells	2.2369e-06	0.0162477
HEPES	CD79A	Trans B cells	0.00213009	0.194629
HEPES	FCHSD2	Trans B cells	0.00109173	0.146777
HEPES	DAPK1	Trans B cells	0.00101188	0.142296
HEPES	FGF14	Trans B cells	0.000880283	0.131943
HEPES	AL133346.1	Trans B cells	0.00484647	0.276489
HEPES	AL512603.2	Trans B cells	0.000863173	0.130464
HEPES	TSC22D1	Trans B cells	0.000771227	0.125383
HEPES	ANK2	Trans B cells	9.27687e-05	0.0580355
HEPES	GAB2	Trans B cells	0.00198229	0.188781
HEPES	RAB27B	Trans B cells	0.000142449	0.0604288
HEPES	AC005699.1	Trans B cells	0.00116508	0.151631
HEPES	PHLPP1	Trans B cells	0.00338738	0.236704
HEPES	SNAP25.AS1	Trans B cells	0.000157807	0.0605807
HEPES	KCNK10	Trans B cells	0.00276072	0.216214
HEPES	LCN6	Trans B cells	0.00147294	0.168081
HEPES	EDNRB	Trans B cells	0.00292811	0.220898
HEPES	MYO3B	Trans B cells	0.00355039	0.24139
HEPES	MARCH3	Trans B cells	0.00179644	0.181409
HEPES	HRK	Trans B cells	0.00293466	0.221117
HEPES	PTMA	Trans B cells	0.00129824	0.158692
HEPES	THSD7B	Trans B cells	0.00262558	0.21195
HEPES	MND1	Trans B cells	0.00215316	0.195315
HEPES	TAPT1.AS1	Trans B cells	0.000704224	0.119221
HEPES	KCNQ3	Trans B cells	5.21886e-05	0.0512815
HEPES	CCDC200	Trans B cells	0.00230899	0.201957
HEPES	ARL6IP1	Trans B cells	0.00459543	0.270625
HEPES	CDC25C	Trans B cells	4.07492e-05	0.047662
HEPES	AC069410.1	Trans B cells	2.45602e-05	0.0435817
HEPES	AC073114.1	Trans B cells	0.004502	0.26822
HEPES	KCNK13	Trans B cells	0.00287698	0.219829
HEPES	AP001825.1	Trans B cells	6.20435e-05	0.0519086
HEPES	DENND4A	Trans B cells	0.000176771	0.0633492
HEPES	CFAP299	Trans B cells	0.000117822	0.060338
HEPES	ENO1	Trans B cells	0.000867129	0.130859
HEPES	LHFPL2	Trans B cells	0.00153202	0.171468
HEPES	AL157911.1	Trans B cells	0.00106604	0.145045
HEPES	PDE4C	Trans B cells	5.58484e-05	0.0519086
HEPES	TRBV23.1	Trans B cells	0.000393265	0.0882644
HEPES	MROH9	Trans B cells	7.1075e-05	0.0541627
HEPES	BTBD11	Trans B cells	0.000239602	0.0685873
HEPES	AC022325.2	Trans B cells	0.000210449	0.0672651
HEPES	SLC25A5	Trans B cells	0.0047148	0.273531
HEPES	PPP1R14A	Trans B cells	0.000317681	0.0783649
HEPES	SPOCK1	Trans B cells	0.000953583	0.137329
HEPES	RGL1	Trans B cells	0.000598536	0.109704
HEPES	AC021594.2	Trans B cells	0.00444078	0.267217
HEPES	CCL18	Trans B cells	1.97864e-05	0.0407354
HEPES	LINC02432	Trans B cells	0.00491087	0.277979
HEPES	C8orf37.AS1	Trans B cells	0.00437328	0.266181
HEPES	LRRC4C	Trans B cells	0.00201061	0.189163
HEPES	RUNX1T1	Trans B cells	0.000272145	0.0723863
HEPES	TTK	Trans B cells	0.00091487	0.135115
HEPES	AC083837.1	Trans B cells	0.00418084	0.261149
HEPES	LONRF3	Trans B cells	0.00490516	0.277819
HEPES	ANGPTL1	Trans B cells	0.000150104	0.0604288
HEPES	PARM1	Trans B cells	0.000436847	0.0925203
HEPES	GRN	Trans B cells	5.45849e-05	0.0519086
HEPES	SSR4	Trans B cells	0.0048254	0.275926
HEPES	SAMD4A	Trans B cells	9.9942e-05	0.0580355
HEPES	SPP1	Trans B cells	0.00232039	0.201957
HEPES	AL078459.1	Trans B cells	0.000619902	0.111664
HEPES	DACH2	Trans B cells	0.00486903	0.277167
HEPES	AL031599.1	Trans B cells	0.00191024	0.186522
HEPES	OSTN	Trans B cells	0.00018391	0.0633492
HEPES	CNGA4	Trans B cells	0.00352524	0.240522
HEPES	YBX3	Trans B cells	0.000117343	0.060338
HEPES	RNLS	Trans B cells	0.000667946	0.116126
HEPES	SHANK1	Trans B cells	0.00158321	0.172404
HEPES	LINC01268	Trans B cells	0.00060875	0.110734
HEPES	EPHA6	Trans B cells	0.00157233	0.171774
HEPES	LINC01163	Trans B cells	0.00359499	0.242837
HEPES	SLC8A3	Trans B cells	0.000760078	0.12451
HEPES	SNX9	Trans B cells	0.000467866	0.0956941
HEPES	GNG12	Trans B cells	0.000362022	0.0845553
HEPES	IGLV4.69	Trans B cells	0.0022457	0.199208
HEPES	CNTN5	Trans B cells	0.00128271	0.158306
HEPES	AC010609.1	Trans B cells	0.00189004	0.185766
HEPES	LINC02109	Trans B cells	0.00190777	0.186522
HEPES	GLRA3	Trans B cells	0.000201503	0.0657072
HEPES	AP001011.1	Trans B cells	0.0045207	0.268853
HEPES	AC011586.2	Trans B cells	0.00012844	0.0604288
HEPES	PTCHD4	Trans B cells	0.00168295	0.176397
HEPES	IGKV1.16	Trans B cells	0.00269934	0.214865
HEPES	ANKUB1	Trans B cells	0.000242696	0.0690848
HEPES	GALNT13	Trans B cells	0.000146981	0.0604288
HEPES	AC079804.3	Trans B cells	0.00248407	0.207284
HEPES	PPIC	Trans B cells	0.00149981	0.169673
HEPES	ZFAND3	Trans B cells	0.000305061	0.0767343
HEPES	BTBD9	Trans B cells	5.77854e-05	0.0519086
HEPES	TCF4.AS1	Trans B cells	0.00196829	0.188174
HEPES	AP000820.2	Trans B cells	0.00328918	0.233357
HEPES	PDZRN3	Trans B cells	0.000120177	0.0604288
HEPES	AL021918.5	Trans B cells	0.000407256	0.0889577
HEPES	AC004381.1	Trans B cells	6.99128e-07	0.0115453
HEPES	FOLR3	Trans B cells	5.00016e-05	0.0505539
HEPES	PRKCA	Trans B cells	0.00318996	0.229966
HEPES	HS3ST2	Trans B cells	0.000133814	0.0604288
HEPES	SATB2	Trans B cells	0.000134368	0.0604288
HEPES	AC092691.1	Trans B cells	0.000593584	0.109128
HEPES	CLIP2	Trans B cells	0.0038493	0.251067
felbamate	CDK1	Trans B cells	0.00316163	0.228969
felbamate	S100B	Trans B cells	0.00119796	0.153878
felbamate	EGFL7	Trans B cells	0.00107793	0.145952
felbamate	IGLV7.46	Trans B cells	0.00113723	0.149627
felbamate	BLVRB	Trans B cells	0.00200041	0.188967
felbamate	IRAK3	Trans B cells	0.00455242	0.269396
felbamate	LILRB5	Trans B cells	0.000254685	0.070214
felbamate	CSTA	Trans B cells	0.000720847	0.12097
felbamate	PTCHD1.AS	Trans B cells	0.00489319	0.277479
felbamate	TNFAIP2	Trans B cells	0.00180634	0.181799
felbamate	AC092957.1	Trans B cells	0.00138358	0.163746
felbamate	ENKUR	Trans B cells	0.00046354	0.0955911
felbamate	ICOS	Trans B cells	0.00422454	0.262658
Orotidine	S100A9	Trans B cells	0.00246587	0.20638
Orotidine	IGLV3.1	Trans B cells	0.000231596	0.0685255
Orotidine	RBM47	Trans B cells	0.0007375	0.122725
Orotidine	LST1	Trans B cells	0.00260729	0.211297
Orotidine	IGFBP7	Trans B cells	0.0032491	0.231927
Orotidine	CKS1B	Trans B cells	0.00489792	0.277587
Orotidine	SYT1	Trans B cells	0.00325932	0.232281
Orotidine	MGST1	Trans B cells	0.00286434	0.219666
Orotidine	MYL9	Trans B cells	0.00444595	0.267386
Orotidine	IGLV3.25	Trans B cells	0.00189368	0.185935
Orotidine	LCN6	Trans B cells	0.00423855	0.263053
Orotidine	AL365295.1	Trans B cells	0.00418073	0.261149
Orotidine	CSTA	Trans B cells	0.00243069	0.205137
Creatine	LGALS2	Trans B cells	0.00371247	0.246762
Creatine	LST1	Trans B cells	0.00107184	0.145497
Creatine	EPS8	Trans B cells	0.00283722	0.218562
Creatine	KCTD12	Trans B cells	0.0040854	0.259105
Creatine	HES4	Trans B cells	0.0045458	0.269237
Creatine	TNFAIP2	Trans B cells	0.00248196	0.207162
gamma-L-glutamyl-L-tyrosine	CALN1	Trans B cells	0.00281008	0.21782
gamma-L-glutamyl-L-tyrosine	SPINK2	Trans B cells	0.00181123	0.182089
gamma-L-glutamyl-L-tyrosine	PID1	Trans B cells	0.000831529	0.128667
gamma-L-glutamyl-L-tyrosine	CFD	Trans B cells	0.00372988	0.24725
gamma-L-glutamyl-L-tyrosine	CDK1	Trans B cells	0.00158714	0.17263
gamma-L-glutamyl-L-tyrosine	KIAA1211	Trans B cells	0.000997302	0.14115
gamma-L-glutamyl-L-tyrosine	MRC1	Trans B cells	0.0011637	0.151512
gamma-L-glutamyl-L-tyrosine	ADGRL4	Trans B cells	0.00139275	0.164068
gamma-L-glutamyl-L-tyrosine	MAGI2	Trans B cells	0.00246815	0.206494
gamma-L-glutamyl-L-tyrosine	MXRA5	Trans B cells	0.00471819	0.273531
gamma-L-glutamyl-L-tyrosine	SDC2	Trans B cells	0.00123573	0.155578
gamma-L-glutamyl-L-tyrosine	NEBL	Trans B cells	0.00129035	0.158447
gamma-L-glutamyl-L-tyrosine	LINC00640	Trans B cells	9.03802e-05	0.057995
gamma-L-glutamyl-L-tyrosine	C5orf17	Trans B cells	0.00414532	0.260344
gamma-L-glutamyl-L-tyrosine	C1QTNF1	Trans B cells	0.000635817	0.113079
gamma-L-glutamyl-L-tyrosine	AC096577.1	Trans B cells	0.00102776	0.142661
gamma-L-glutamyl-L-tyrosine	SUCNR1	Trans B cells	0.00106578	0.145045
gamma-L-glutamyl-L-tyrosine	CR1L	Trans B cells	0.0011713	0.152152
gamma-L-glutamyl-L-tyrosine	CD109	Trans B cells	0.00235458	0.202391
gamma-L-glutamyl-L-tyrosine	ANTXR1	Trans B cells	0.000234557	0.0685255
gamma-L-glutamyl-L-tyrosine	AC068633.1	Trans B cells	0.00179296	0.181249
gamma-L-glutamyl-L-tyrosine	AL162414.1	Trans B cells	0.000700384	0.118839
gamma-L-glutamyl-L-tyrosine	TRABD2B	Trans B cells	0.000753752	0.124148
gamma-L-glutamyl-L-tyrosine	ESCO2	Trans B cells	0.00387992	0.25206
gamma-L-glutamyl-L-tyrosine	Z93403.1	Trans B cells	0.000582085	0.108187
gamma-L-glutamyl-L-tyrosine	GPR39	Trans B cells	0.00092708	0.135234
gamma-L-glutamyl-L-tyrosine	SMOC1	Trans B cells	0.000101617	0.0580355
gamma-L-glutamyl-L-tyrosine	HES4	Trans B cells	0.00168098	0.176397
gamma-L-glutamyl-L-tyrosine	AL357873.1	Trans B cells	0.00199977	0.188967
gamma-L-glutamyl-L-tyrosine	CST6	Trans B cells	0.0015651	0.171584
gamma-L-glutamyl-L-tyrosine	MAGI3	Trans B cells	0.00421048	0.262174
gamma-L-glutamyl-L-tyrosine	PRELP	Trans B cells	0.000564596	0.106432
gamma-L-glutamyl-L-tyrosine	IGKV2.30	Trans B cells	0.00181132	0.182089
gamma-L-glutamyl-L-tyrosine	AL450992.1	Trans B cells	0.000185191	0.0633492
Daminozide	APOE	Trans B cells	0.000225816	0.0684356
Daminozide	CALN1	Trans B cells	0.00359	0.242645
Daminozide	PID1	Trans B cells	0.00142544	0.165933
Daminozide	G0S2	Trans B cells	0.00225899	0.19977
Daminozide	RARRES2	Trans B cells	0.00246207	0.206257
Daminozide	KIAA1211	Trans B cells	0.00310115	0.227122
Daminozide	MRC1	Trans B cells	0.00119167	0.153419
Daminozide	ADGRL4	Trans B cells	0.00139275	0.164068
Daminozide	MXRA5	Trans B cells	0.00471819	0.273531
Daminozide	NEBL	Trans B cells	0.00129035	0.158447
Daminozide	LINC00640	Trans B cells	9.03802e-05	0.057995
Daminozide	C5orf17	Trans B cells	0.00253749	0.208502
Daminozide	C1QTNF1	Trans B cells	0.000635817	0.113079
Daminozide	AC096577.1	Trans B cells	0.00103896	0.143223
Daminozide	ANTXR1	Trans B cells	0.000234159	0.0685255
Daminozide	AP001347.1	Trans B cells	0.00385678	0.251222
Daminozide	MYL9	Trans B cells	0.00250059	0.207761
Daminozide	AL162414.1	Trans B cells	0.000700384	0.118839
Daminozide	TRABD2B	Trans B cells	0.000753752	0.124148
Daminozide	ESCO2	Trans B cells	0.00213098	0.194665
Daminozide	SMPD3	Trans B cells	0.00110532	0.147951
Daminozide	Z93403.1	Trans B cells	0.00185235	0.184035
Daminozide	GPR39	Trans B cells	0.00092708	0.135234
Daminozide	SMOC1	Trans B cells	0.000101617	0.0580355
Daminozide	HES4	Trans B cells	0.00168098	0.176397
Daminozide	AL357873.1	Trans B cells	0.00199977	0.188967
Daminozide	NRCAM	Trans B cells	0.00307873	0.226467
Daminozide	PRELP	Trans B cells	0.000577552	0.10772
Daminozide	TGFBI	Trans B cells	0.00141605	0.165429
Daminozide	AL450992.1	Trans B cells	0.000184777	0.0633492
Boc-Asn-Oh	CALN1	Trans B cells	0.00346684	0.239359
Boc-Asn-Oh	PDZRN4	Trans B cells	0.00040396	0.0885504
Boc-Asn-Oh	SPINK2	Trans B cells	0.00322586	0.23115
Boc-Asn-Oh	PID1	Trans B cells	0.00148976	0.168977
Boc-Asn-Oh	LNCAROD	Trans B cells	0.0026424	0.21256
Boc-Asn-Oh	AC105402.3	Trans B cells	0.000201558	0.0657072
Boc-Asn-Oh	DDR2	Trans B cells	0.00159319	0.172948
Boc-Asn-Oh	CLEC10A	Trans B cells	0.00253534	0.208431
Boc-Asn-Oh	ZNF804B	Trans B cells	0.000541514	0.103675
Boc-Asn-Oh	NAALADL2	Trans B cells	0.00101936	0.142296
Boc-Asn-Oh	NTRK2	Trans B cells	0.0016324	0.174747
Boc-Asn-Oh	G0S2	Trans B cells	0.00120567	0.154316
Boc-Asn-Oh	DEFA4	Trans B cells	0.000168815	0.0620626
Boc-Asn-Oh	COL19A1	Trans B cells	0.00468439	0.272971
Boc-Asn-Oh	CXCL10	Trans B cells	0.00289244	0.219829
Boc-Asn-Oh	EYA1	Trans B cells	0.00019043	0.0633492
Boc-Asn-Oh	S100B	Trans B cells	0.00225921	0.19977
Boc-Asn-Oh	KIAA1211	Trans B cells	0.00346427	0.239321
Boc-Asn-Oh	PREX2	Trans B cells	4.26683e-05	0.047662
Boc-Asn-Oh	ADAMTS9.AS2	Trans B cells	0.000466327	0.0955967
Boc-Asn-Oh	LINC02161	Trans B cells	0.000376192	0.0861554
Boc-Asn-Oh	MRC1	Trans B cells	4.71431e-05	0.049893
Boc-Asn-Oh	ADGRL4	Trans B cells	0.000290799	0.0747513
Boc-Asn-Oh	SVEP1	Trans B cells	0.000221838	0.0677428
Boc-Asn-Oh	MAGI2	Trans B cells	0.00216954	0.195575
Boc-Asn-Oh	MXRA5	Trans B cells	6.3711e-05	0.0519086
Boc-Asn-Oh	CCL2	Trans B cells	0.00193345	0.186522
Boc-Asn-Oh	SDC2	Trans B cells	5.63332e-06	0.0254267
Boc-Asn-Oh	NEBL	Trans B cells	0.00129284	0.158447
Boc-Asn-Oh	LINC00640	Trans B cells	0.00041429	0.0898951
Boc-Asn-Oh	LINC02147	Trans B cells	0.00316303	0.228969
Boc-Asn-Oh	C1QTNF1	Trans B cells	0.000128681	0.0604288
Boc-Asn-Oh	AC096577.1	Trans B cells	2.64619e-05	0.0435817
Boc-Asn-Oh	RANBP17	Trans B cells	0.000380798	0.086644
Boc-Asn-Oh	CR1L	Trans B cells	0.000439268	0.0927773
Boc-Asn-Oh	EYA2	Trans B cells	0.000182531	0.0633492
Boc-Asn-Oh	ANTXR1	Trans B cells	0.000234159	0.0685255
Boc-Asn-Oh	S100Z	Trans B cells	0.000352711	0.0833855
Boc-Asn-Oh	AC018742.1	Trans B cells	0.00168268	0.176397
Boc-Asn-Oh	CD1E	Trans B cells	0.00478914	0.275055
Boc-Asn-Oh	AL162414.1	Trans B cells	0.000143442	0.0604288
Boc-Asn-Oh	TRABD2B	Trans B cells	0.000155917	0.0604288
Boc-Asn-Oh	AC104088.1	Trans B cells	0.00350172	0.239948
Boc-Asn-Oh	CDH7	Trans B cells	7.61629e-05	0.0558515
Boc-Asn-Oh	SLIT2	Trans B cells	0.000152413	0.0604288
Boc-Asn-Oh	EDNRB	Trans B cells	0.00122907	0.155122
Boc-Asn-Oh	HTR7	Trans B cells	0.000115531	0.0603195
Boc-Asn-Oh	SLC41A2	Trans B cells	5.43592e-05	0.0519086
Boc-Asn-Oh	NR2F1.AS1	Trans B cells	0.000238948	0.0685255
Boc-Asn-Oh	AC077690.1	Trans B cells	0.000148322	0.0604288
Boc-Asn-Oh	LINC02725	Trans B cells	9.39467e-05	0.0580355
Boc-Asn-Oh	PRKD1	Trans B cells	0.000939352	0.135992
Boc-Asn-Oh	TPM1	Trans B cells	0.000665243	0.115873
Boc-Asn-Oh	PLEKHS1	Trans B cells	0.000137163	0.0604288
Boc-Asn-Oh	CAVIN1	Trans B cells	0.00132227	0.160221
Boc-Asn-Oh	Z93403.1	Trans B cells	0.000345908	0.082496
Boc-Asn-Oh	TMEM176B	Trans B cells	0.0038107	0.249725
Boc-Asn-Oh	GPR39	Trans B cells	0.00102272	0.142296
Boc-Asn-Oh	SMOC1	Trans B cells	0.000101617	0.0580355
Boc-Asn-Oh	SERPINB10	Trans B cells	0.00170497	0.177425
Boc-Asn-Oh	PEAK1	Trans B cells	0.000790927	0.1259
Boc-Asn-Oh	AL357873.1	Trans B cells	0.000118262	0.0604038
Boc-Asn-Oh	LPCAT2	Trans B cells	0.00344013	0.238462
Boc-Asn-Oh	SULF1	Trans B cells	0.000220701	0.0677428
Boc-Asn-Oh	APOD	Trans B cells	6.21124e-05	0.0519086
Boc-Asn-Oh	PTCHD4	Trans B cells	0.000788679	0.125789
Boc-Asn-Oh	PRELP	Trans B cells	0.000602905	0.110098
Boc-Asn-Oh	PPIC	Trans B cells	0.00175513	0.180068
Boc-Asn-Oh	AC005580.1	Trans B cells	0.00352462	0.240497
Boc-Asn-Oh	AC109927.1	Trans B cells	0.00233395	0.201957
Boc-Asn-Oh	PRDX4	Trans B cells	0.00452607	0.269055
Boc-Asn-Oh	AL603756.1	Trans B cells	0.00211431	0.193796
Boc-Asn-Oh	IGKV2.30	Trans B cells	0.0022393	0.198899
Boc-Asn-Oh	AC008592.1	Trans B cells	0.000253325	0.0698985
Boc-Asn-Oh	TGFBI	Trans B cells	0.000249954	0.0698985
Boc-Asn-Oh	AL450992.1	Trans B cells	0.000184777	0.0633492
Boc-Asn-Oh	SELENBP1	Trans B cells	0.00344241	0.238538
Ambrette musk	CALN1	Trans B cells	0.00365953	0.244852
Ambrette musk	SPINK2	Trans B cells	0.00149237	0.169164
Ambrette musk	PTPRS	Trans B cells	0.0014821	0.168476
Ambrette musk	CFD	Trans B cells	0.00302158	0.22449
Ambrette musk	CDK1	Trans B cells	0.00199545	0.188967
Ambrette musk	RARRES2	Trans B cells	0.000173139	0.0629416
Ambrette musk	AL139020.1	Trans B cells	0.00307188	0.226331
Ambrette musk	KIAA1211	Trans B cells	0.00216254	0.195315
Ambrette musk	MRC1	Trans B cells	0.0018582	0.184247
Ambrette musk	MS4A3	Trans B cells	0.0016857	0.176579
Ambrette musk	ADGRL4	Trans B cells	0.00160377	0.173359
Ambrette musk	MAGI2	Trans B cells	0.000129435	0.0604288
Ambrette musk	AC020651.2	Trans B cells	0.00296628	0.222373
Ambrette musk	NLGN4X	Trans B cells	0.000585878	0.108498
Ambrette musk	MXRA5	Trans B cells	0.00471819	0.273531
Ambrette musk	SDC2	Trans B cells	0.00035485	0.0835108
Ambrette musk	NEBL	Trans B cells	8.57862e-05	0.057995
Ambrette musk	LINC00640	Trans B cells	9.02762e-05	0.057995
Ambrette musk	C5orf17	Trans B cells	0.00476237	0.274799
Ambrette musk	C1QTNF1	Trans B cells	0.000635817	0.113079
Ambrette musk	AC096577.1	Trans B cells	0.00102776	0.142661
Ambrette musk	CD109	Trans B cells	0.000356771	0.0837784
Ambrette musk	ANTXR1	Trans B cells	0.000234705	0.0685255
Ambrette musk	AL162493.1	Trans B cells	0.000176935	0.0633492
Ambrette musk	LINC01876	Trans B cells	0.000322173	0.0790927
Ambrette musk	C5orf64	Trans B cells	0.00449202	0.267943
Ambrette musk	AL162414.1	Trans B cells	0.000700384	0.118839
Ambrette musk	TRABD2B	Trans B cells	0.000696527	0.118839
Ambrette musk	PADI4	Trans B cells	0.00102528	0.142579
Ambrette musk	Z93403.1	Trans B cells	0.0016394	0.174747
Ambrette musk	GPR39	Trans B cells	0.00102272	0.142296
Ambrette musk	SMOC1	Trans B cells	0.000101617	0.0580355
Ambrette musk	MEIKIN	Trans B cells	0.00266054	0.2131
Ambrette musk	HES4	Trans B cells	0.00168098	0.176397
Ambrette musk	AL357873.1	Trans B cells	0.00201426	0.189274
Ambrette musk	CST6	Trans B cells	0.0015651	0.171584
Ambrette musk	CACNA2D1	Trans B cells	0.00401848	0.256959
Ambrette musk	PRELP	Trans B cells	0.000598512	0.109704
Ambrette musk	AL136441.1	Trans B cells	0.00179325	0.181249
Ambrette musk	AL450992.1	Trans B cells	0.000143481	0.0604288
Val-Ser	PID1	Trans B cells	0.000523971	0.102501
Val-Ser	RARRES2	Trans B cells	3.71029e-05	0.047297
Val-Ser	KIAA1211	Trans B cells	0.00115743	0.151136
Val-Ser	MS4A3	Trans B cells	0.00172197	0.178311
Val-Ser	ITIH5	Trans B cells	0.00222688	0.198427
Val-Ser	NLGN4X	Trans B cells	0.00105425	0.144249
Val-Ser	NEBL	Trans B cells	0.00128576	0.158447
Val-Ser	AC068633.1	Trans B cells	0.00238063	0.203441
Val-Ser	LILRB5	Trans B cells	0.000114739	0.0603195
Val-Ser	GPR39	Trans B cells	0.00092708	0.135234
Val-Ser	SMOC1	Trans B cells	0.00145739	0.16706
Val-Ser	MEIKIN	Trans B cells	0.00106555	0.145045
Val-Ser	TNFAIP2	Trans B cells	0.000236771	0.0685255
Val-Ser	MAGI3	Trans B cells	0.00249916	0.207723
Val-Ser	AL136441.1	Trans B cells	0.00179325	0.181249
DL-2,6-Diaminopimelic acid	CALN1	Trans B cells	0.00325104	0.231959
DL-2,6-Diaminopimelic acid	C1QTNF4	Trans B cells	0.00372295	0.247157
DL-2,6-Diaminopimelic acid	PDZRN4	Trans B cells	0.00040396	0.0885504
DL-2,6-Diaminopimelic acid	SPINK2	Trans B cells	0.00335571	0.235673
DL-2,6-Diaminopimelic acid	PID1	Trans B cells	0.0014288	0.166177
DL-2,6-Diaminopimelic acid	LNCAROD	Trans B cells	0.00278071	0.216641
DL-2,6-Diaminopimelic acid	AC105402.3	Trans B cells	0.000214039	0.0677395
DL-2,6-Diaminopimelic acid	DDR2	Trans B cells	0.00138866	0.164042
DL-2,6-Diaminopimelic acid	CLEC10A	Trans B cells	0.00253534	0.208431
DL-2,6-Diaminopimelic acid	ZNF804B	Trans B cells	0.000541514	0.103675
DL-2,6-Diaminopimelic acid	NAALADL2	Trans B cells	0.000845841	0.129168
DL-2,6-Diaminopimelic acid	NTRK2	Trans B cells	0.0016373	0.174747
DL-2,6-Diaminopimelic acid	G0S2	Trans B cells	0.000463506	0.0955911
DL-2,6-Diaminopimelic acid	DEFA4	Trans B cells	0.000168815	0.0620626
DL-2,6-Diaminopimelic acid	CXCL10	Trans B cells	0.00289244	0.219829
DL-2,6-Diaminopimelic acid	RARRES2	Trans B cells	0.0017834	0.181249
DL-2,6-Diaminopimelic acid	EYA1	Trans B cells	0.00019043	0.0633492
DL-2,6-Diaminopimelic acid	S100B	Trans B cells	0.00205188	0.190803
DL-2,6-Diaminopimelic acid	KIAA1211	Trans B cells	0.00377827	0.248821
DL-2,6-Diaminopimelic acid	PREX2	Trans B cells	4.26683e-05	0.047662
DL-2,6-Diaminopimelic acid	ADAMTS9.AS2	Trans B cells	0.000467054	0.0955967
DL-2,6-Diaminopimelic acid	LINC02161	Trans B cells	0.000398216	0.0885504
DL-2,6-Diaminopimelic acid	MRC1	Trans B cells	5.11303e-05	0.0510506
DL-2,6-Diaminopimelic acid	MECOM	Trans B cells	0.00242456	0.204835
DL-2,6-Diaminopimelic acid	ADGRL4	Trans B cells	0.000290799	0.0747513
DL-2,6-Diaminopimelic acid	SVEP1	Trans B cells	0.000221838	0.0677428
DL-2,6-Diaminopimelic acid	MXRA5	Trans B cells	6.3711e-05	0.0519086
DL-2,6-Diaminopimelic acid	CCL2	Trans B cells	0.00193345	0.186522
DL-2,6-Diaminopimelic acid	SDC2	Trans B cells	1.82132e-06	0.0149047
DL-2,6-Diaminopimelic acid	HIST1H1D	Trans B cells	0.00419068	0.261526
DL-2,6-Diaminopimelic acid	NEBL	Trans B cells	0.00129284	0.158447
DL-2,6-Diaminopimelic acid	LINC00640	Trans B cells	9.04869e-05	0.057995
DL-2,6-Diaminopimelic acid	LINC02147	Trans B cells	0.00316303	0.228969
DL-2,6-Diaminopimelic acid	C1QTNF1	Trans B cells	0.000128681	0.0604288
DL-2,6-Diaminopimelic acid	AC096577.1	Trans B cells	2.64619e-05	0.0435817
DL-2,6-Diaminopimelic acid	RANBP17	Trans B cells	0.00036009	0.0842886
DL-2,6-Diaminopimelic acid	CR1L	Trans B cells	0.0033993	0.236986
DL-2,6-Diaminopimelic acid	EYA2	Trans B cells	0.000182576	0.0633492
DL-2,6-Diaminopimelic acid	ANTXR1	Trans B cells	0.000236773	0.0685255
DL-2,6-Diaminopimelic acid	AC068633.1	Trans B cells	0.00404973	0.25789
DL-2,6-Diaminopimelic acid	S100Z	Trans B cells	0.00037348	0.0858338
DL-2,6-Diaminopimelic acid	AC018742.1	Trans B cells	0.00170482	0.177425
DL-2,6-Diaminopimelic acid	CD1E	Trans B cells	0.00478914	0.275055
DL-2,6-Diaminopimelic acid	AL162414.1	Trans B cells	0.000143442	0.0604288
DL-2,6-Diaminopimelic acid	TRABD2B	Trans B cells	0.000155917	0.0604288
DL-2,6-Diaminopimelic acid	ESCO2	Trans B cells	0.00169644	0.177098
DL-2,6-Diaminopimelic acid	AC104088.1	Trans B cells	0.00350172	0.239948
DL-2,6-Diaminopimelic acid	CDH7	Trans B cells	8.64195e-05	0.057995
DL-2,6-Diaminopimelic acid	SLIT2	Trans B cells	0.000152413	0.0604288
DL-2,6-Diaminopimelic acid	EDNRB	Trans B cells	0.00122907	0.155122
DL-2,6-Diaminopimelic acid	HTR7	Trans B cells	0.000115531	0.0603195
DL-2,6-Diaminopimelic acid	SLC41A2	Trans B cells	3.00566e-05	0.0449725
DL-2,6-Diaminopimelic acid	NR2F1.AS1	Trans B cells	0.000238948	0.0685255
DL-2,6-Diaminopimelic acid	AC077690.1	Trans B cells	0.000148322	0.0604288
DL-2,6-Diaminopimelic acid	LINC02725	Trans B cells	9.52364e-05	0.0580355
DL-2,6-Diaminopimelic acid	COL6A3	Trans B cells	0.00189281	0.185893
DL-2,6-Diaminopimelic acid	PRKD1	Trans B cells	0.00113927	0.149691
DL-2,6-Diaminopimelic acid	PLEKHS1	Trans B cells	0.000137163	0.0604288
DL-2,6-Diaminopimelic acid	Z93403.1	Trans B cells	0.000260553	0.0707821
DL-2,6-Diaminopimelic acid	TMEM176B	Trans B cells	0.0038107	0.249725
DL-2,6-Diaminopimelic acid	SOX2.OT	Trans B cells	0.00335308	0.235618
DL-2,6-Diaminopimelic acid	GPR39	Trans B cells	0.00102272	0.142296
DL-2,6-Diaminopimelic acid	SMOC1	Trans B cells	0.000101617	0.0580355
DL-2,6-Diaminopimelic acid	HES4	Trans B cells	0.00156871	0.171584
DL-2,6-Diaminopimelic acid	AL357873.1	Trans B cells	0.000121269	0.0604288
DL-2,6-Diaminopimelic acid	SULF1	Trans B cells	0.000220701	0.0677428
DL-2,6-Diaminopimelic acid	APOD	Trans B cells	6.21124e-05	0.0519086
DL-2,6-Diaminopimelic acid	PTCHD4	Trans B cells	0.000788679	0.125789
DL-2,6-Diaminopimelic acid	PRELP	Trans B cells	0.000554784	0.105303
DL-2,6-Diaminopimelic acid	PPIC	Trans B cells	0.00192771	0.186522
DL-2,6-Diaminopimelic acid	AC005580.1	Trans B cells	0.00352462	0.240497
DL-2,6-Diaminopimelic acid	AC109927.1	Trans B cells	0.00343469	0.238233
DL-2,6-Diaminopimelic acid	AL603756.1	Trans B cells	0.0024626	0.206257
DL-2,6-Diaminopimelic acid	IGKV2.30	Trans B cells	0.00163547	0.174747
DL-2,6-Diaminopimelic acid	AC008592.1	Trans B cells	0.000253325	0.0698985
DL-2,6-Diaminopimelic acid	AL450992.1	Trans B cells	0.000185191	0.0633492
DL-2,6-Diaminopimelic acid	SELENBP1	Trans B cells	0.00322602	0.231152
1-[3,4-dihydroxy-5-(hydroxymethyl)tetrahydrofuran-2-yl]-2-$l^{1}-selanyl-5-(methylaminomethyl)pyrimidin-4-one	LRMDA	Trans B cells	0.00389621	0.252606
1-[3,4-dihydroxy-5-(hydroxymethyl)tetrahydrofuran-2-yl]-2-$l^{1}-selanyl-5-(methylaminomethyl)pyrimidin-4-one	CCND1	Trans B cells	0.00311426	0.227659
1-[3,4-dihydroxy-5-(hydroxymethyl)tetrahydrofuran-2-yl]-2-$l^{1}-selanyl-5-(methylaminomethyl)pyrimidin-4-one	SPDYA	Trans B cells	0.00366178	0.244951
1-[3,4-dihydroxy-5-(hydroxymethyl)tetrahydrofuran-2-yl]-2-$l^{1}-selanyl-5-(methylaminomethyl)pyrimidin-4-one	LINC01619	Trans B cells	0.000996871	0.141141
1-[3,4-dihydroxy-5-(hydroxymethyl)tetrahydrofuran-2-yl]-2-$l^{1}-selanyl-5-(methylaminomethyl)pyrimidin-4-one	KIRREL1	Trans B cells	0.00471466	0.273531
1-[3,4-dihydroxy-5-(hydroxymethyl)tetrahydrofuran-2-yl]-2-$l^{1}-selanyl-5-(methylaminomethyl)pyrimidin-4-one	SDK2	Trans B cells	0.00380499	0.249725
1-[3,4-dihydroxy-5-(hydroxymethyl)tetrahydrofuran-2-yl]-2-$l^{1}-selanyl-5-(methylaminomethyl)pyrimidin-4-one	AL512603.2	Trans B cells	0.00315815	0.228969
1-[3,4-dihydroxy-5-(hydroxymethyl)tetrahydrofuran-2-yl]-2-$l^{1}-selanyl-5-(methylaminomethyl)pyrimidin-4-one	SLC25A21	Trans B cells	0.00144392	0.166993
1-[3,4-dihydroxy-5-(hydroxymethyl)tetrahydrofuran-2-yl]-2-$l^{1}-selanyl-5-(methylaminomethyl)pyrimidin-4-one	H2AFY	Trans B cells	0.00207618	0.192023
1-[3,4-dihydroxy-5-(hydroxymethyl)tetrahydrofuran-2-yl]-2-$l^{1}-selanyl-5-(methylaminomethyl)pyrimidin-4-one	GNG7	Trans B cells	0.00134782	0.161725
1-[3,4-dihydroxy-5-(hydroxymethyl)tetrahydrofuran-2-yl]-2-$l^{1}-selanyl-5-(methylaminomethyl)pyrimidin-4-one	AC104123.1	Trans B cells	0.00220576	0.197423
1-[3,4-dihydroxy-5-(hydroxymethyl)tetrahydrofuran-2-yl]-2-$l^{1}-selanyl-5-(methylaminomethyl)pyrimidin-4-one	FERMT2	Trans B cells	0.000409206	0.0892426
1-[3,4-dihydroxy-5-(hydroxymethyl)tetrahydrofuran-2-yl]-2-$l^{1}-selanyl-5-(methylaminomethyl)pyrimidin-4-one	TFEC	Trans B cells	0.003647	0.244491
1-[3,4-dihydroxy-5-(hydroxymethyl)tetrahydrofuran-2-yl]-2-$l^{1}-selanyl-5-(methylaminomethyl)pyrimidin-4-one	ZNF608	Trans B cells	0.00494326	0.278953
1-[3,4-dihydroxy-5-(hydroxymethyl)tetrahydrofuran-2-yl]-2-$l^{1}-selanyl-5-(methylaminomethyl)pyrimidin-4-one	AC246817.1	Trans B cells	0.00420857	0.262132
1-[3,4-dihydroxy-5-(hydroxymethyl)tetrahydrofuran-2-yl]-2-$l^{1}-selanyl-5-(methylaminomethyl)pyrimidin-4-one	SPANXA2.OT1	Trans B cells	0.00139048	0.164068
1-[3,4-dihydroxy-5-(hydroxymethyl)tetrahydrofuran-2-yl]-2-$l^{1}-selanyl-5-(methylaminomethyl)pyrimidin-4-one	AC079447.1	Trans B cells	0.000986645	0.140261
1-[3,4-dihydroxy-5-(hydroxymethyl)tetrahydrofuran-2-yl]-2-$l^{1}-selanyl-5-(methylaminomethyl)pyrimidin-4-one	AL512380.2	Trans B cells	8.4611e-05	0.057995
1-[3,4-dihydroxy-5-(hydroxymethyl)tetrahydrofuran-2-yl]-2-$l^{1}-selanyl-5-(methylaminomethyl)pyrimidin-4-one	IGKV1.27	Trans B cells	0.00285758	0.219359
1-[3,4-dihydroxy-5-(hydroxymethyl)tetrahydrofuran-2-yl]-2-$l^{1}-selanyl-5-(methylaminomethyl)pyrimidin-4-one	TBC1D4	Trans B cells	0.000459608	0.0955244
1-[3,4-dihydroxy-5-(hydroxymethyl)tetrahydrofuran-2-yl]-2-$l^{1}-selanyl-5-(methylaminomethyl)pyrimidin-4-one	SATB2	Trans B cells	0.00228298	0.200766
1-[3,4-dihydroxy-5-(hydroxymethyl)tetrahydrofuran-2-yl]-2-$l^{1}-selanyl-5-(methylaminomethyl)pyrimidin-4-one	LINC00534	Trans B cells	4.24797e-05	0.047662
MFCD00037215	APOE	Trans B cells	0.000289056	0.0747513
MFCD00037215	CALN1	Trans B cells	0.00360983	0.243269
MFCD00037215	PID1	Trans B cells	0.00144119	0.166855
MFCD00037215	G0S2	Trans B cells	0.00238866	0.203639
MFCD00037215	RARRES2	Trans B cells	0.00246207	0.206257
MFCD00037215	KIAA1211	Trans B cells	0.0026976	0.214797
MFCD00037215	MRC1	Trans B cells	0.00119167	0.153419
MFCD00037215	ADGRL4	Trans B cells	0.00139275	0.164068
MFCD00037215	MXRA5	Trans B cells	0.00471819	0.273531
MFCD00037215	NEBL	Trans B cells	0.00129035	0.158447
MFCD00037215	LINC00640	Trans B cells	9.03802e-05	0.057995
MFCD00037215	C5orf17	Trans B cells	0.00271461	0.215062
MFCD00037215	C1QTNF1	Trans B cells	0.000635817	0.113079
MFCD00037215	AC096577.1	Trans B cells	0.00103896	0.143223
MFCD00037215	ANTXR1	Trans B cells	0.000234159	0.0685255
MFCD00037215	AP001347.1	Trans B cells	0.00381164	0.249743
MFCD00037215	MYL9	Trans B cells	0.00242994	0.205092
MFCD00037215	AL162414.1	Trans B cells	0.000700384	0.118839
MFCD00037215	TRABD2B	Trans B cells	0.000753752	0.124148
MFCD00037215	ESCO2	Trans B cells	0.0038047	0.249725
MFCD00037215	SMPD3	Trans B cells	0.000523447	0.102474
MFCD00037215	Z93403.1	Trans B cells	0.00196725	0.188162
MFCD00037215	GPR39	Trans B cells	0.00092708	0.135234
MFCD00037215	SMOC1	Trans B cells	0.000101617	0.0580355
MFCD00037215	HES4	Trans B cells	0.00168098	0.176397
MFCD00037215	AL357873.1	Trans B cells	0.00199977	0.188967
MFCD00037215	NRCAM	Trans B cells	0.00303949	0.224943
MFCD00037215	PRELP	Trans B cells	0.000592348	0.109003
MFCD00037215	TGFBI	Trans B cells	0.000820353	0.127811
MFCD00037215	AL450992.1	Trans B cells	0.000184777	0.0633492
4129939	PRSS57	Trans B cells	0.00439622	0.266754
4129939	USP9Y	Trans B cells	0.00199928	0.188967
4129939	CDCA2	Trans B cells	0.00227313	0.200369
4129939	AL136962.1	Trans B cells	0.00118785	0.153173
4129939	PKD2	Trans B cells	0.00324662	0.231905
N-acetyl-beta-D-glucosaminylamine	C1QTNF4	Trans B cells	0.00312912	0.228251
N-acetyl-beta-D-glucosaminylamine	PID1	Trans B cells	0.00200888	0.189091
N-acetyl-beta-D-glucosaminylamine	CFD	Trans B cells	0.00136311	0.162358
N-acetyl-beta-D-glucosaminylamine	ZNF804B	Trans B cells	0.000541514	0.103675
N-acetyl-beta-D-glucosaminylamine	NTRK2	Trans B cells	0.0016373	0.174747
N-acetyl-beta-D-glucosaminylamine	DEFA4	Trans B cells	0.00272621	0.215062
N-acetyl-beta-D-glucosaminylamine	COL19A1	Trans B cells	0.000704926	0.119283
N-acetyl-beta-D-glucosaminylamine	CDK1	Trans B cells	0.00143456	0.166589
N-acetyl-beta-D-glucosaminylamine	EYA1	Trans B cells	0.00019043	0.0633492
N-acetyl-beta-D-glucosaminylamine	S100B	Trans B cells	0.00127104	0.157771
N-acetyl-beta-D-glucosaminylamine	KIAA1211	Trans B cells	0.00227892	0.200598
N-acetyl-beta-D-glucosaminylamine	ADAMTS9.AS2	Trans B cells	0.000462927	0.0955911
N-acetyl-beta-D-glucosaminylamine	MRC1	Trans B cells	0.00226699	0.200017
N-acetyl-beta-D-glucosaminylamine	SDC2	Trans B cells	0.000190443	0.0633492
N-acetyl-beta-D-glucosaminylamine	AC096577.1	Trans B cells	0.00414123	0.260228
N-acetyl-beta-D-glucosaminylamine	SUCNR1	Trans B cells	0.00138382	0.163755
N-acetyl-beta-D-glucosaminylamine	RANBP17	Trans B cells	0.000157526	0.0605649
N-acetyl-beta-D-glucosaminylamine	CR1L	Trans B cells	0.00130092	0.158895
N-acetyl-beta-D-glucosaminylamine	AC068633.1	Trans B cells	0.00170783	0.177507
N-acetyl-beta-D-glucosaminylamine	S100Z	Trans B cells	0.00434095	0.265246
N-acetyl-beta-D-glucosaminylamine	ESCO2	Trans B cells	0.00426057	0.263492
N-acetyl-beta-D-glucosaminylamine	CDH7	Trans B cells	0.00238085	0.203441
N-acetyl-beta-D-glucosaminylamine	HTR7	Trans B cells	0.000114326	0.0603195
N-acetyl-beta-D-glucosaminylamine	NR2F1.AS1	Trans B cells	0.00200628	0.188967
N-acetyl-beta-D-glucosaminylamine	AC077690.1	Trans B cells	0.000148322	0.0604288
N-acetyl-beta-D-glucosaminylamine	COL6A3	Trans B cells	0.000962786	0.138075
N-acetyl-beta-D-glucosaminylamine	Z93403.1	Trans B cells	0.00193002	0.186522
N-acetyl-beta-D-glucosaminylamine	GPR39	Trans B cells	0.00092708	0.135234
N-acetyl-beta-D-glucosaminylamine	SMOC1	Trans B cells	0.00145739	0.16706
N-acetyl-beta-D-glucosaminylamine	HES4	Trans B cells	0.00156871	0.171584
N-acetyl-beta-D-glucosaminylamine	TRAV6	Trans B cells	0.000525882	0.102697
N-acetyl-beta-D-glucosaminylamine	AL357873.1	Trans B cells	0.00410973	0.259633
N-acetyl-beta-D-glucosaminylamine	CST6	Trans B cells	0.0015651	0.171584
N-acetyl-beta-D-glucosaminylamine	PRDX4	Trans B cells	0.0026912	0.214502
N-acetyl-beta-D-glucosaminylamine	SELENBP1	Trans B cells	0.00234553	0.202231
glu-thr	PID1	Trans B cells	0.00206926	0.191638
glu-thr	ZNF804B	Trans B cells	0.000541514	0.103675
glu-thr	NTRK2	Trans B cells	0.0016324	0.174747
glu-thr	DEFA4	Trans B cells	0.00272621	0.215062
glu-thr	RARRES2	Trans B cells	0.0014882	0.168865
glu-thr	EYA1	Trans B cells	0.00019043	0.0633492
glu-thr	S100B	Trans B cells	0.00181333	0.182143
glu-thr	KIAA1211	Trans B cells	0.00225182	0.199456
glu-thr	ADAMTS9.AS2	Trans B cells	0.000462927	0.0955911
glu-thr	MRC1	Trans B cells	0.00148045	0.168384
glu-thr	SDC2	Trans B cells	0.000708275	0.11953
glu-thr	CIT	Trans B cells	0.00201342	0.189274
glu-thr	AC096577.1	Trans B cells	0.00417857	0.261094
glu-thr	RANBP17	Trans B cells	0.00016104	0.0612788
glu-thr	CR1L	Trans B cells	0.000291791	0.0748861
glu-thr	AC068633.1	Trans B cells	0.00226984	0.200231
glu-thr	NHSL1	Trans B cells	0.00453145	0.269234
glu-thr	S100Z	Trans B cells	0.00450163	0.268217
glu-thr	CDH7	Trans B cells	0.00214108	0.195025
glu-thr	HTR7	Trans B cells	0.000114326	0.0603195
glu-thr	NR2F1.AS1	Trans B cells	0.00200628	0.188967
glu-thr	AC077690.1	Trans B cells	0.000148322	0.0604288
glu-thr	COL6A3	Trans B cells	0.00142965	0.16619
glu-thr	Z93403.1	Trans B cells	0.00229244	0.201215
glu-thr	GPR39	Trans B cells	0.00092708	0.135234
glu-thr	SMOC1	Trans B cells	0.00145739	0.16706
glu-thr	HES4	Trans B cells	0.00156871	0.171584
glu-thr	AL357873.1	Trans B cells	0.0040281	0.257227
glu-thr	SELENBP1	Trans B cells	0.00454041	0.269237
arg-leu	APOE	Trans B cells	9.11206e-05	0.0580355
arg-leu	CTSG	Trans B cells	0.00307847	0.226467
arg-leu	PRSS2	Trans B cells	0.00417748	0.261094
arg-leu	DGKI	Trans B cells	0.00424454	0.263111
arg-leu	AL139020.1	Trans B cells	0.000828923	0.128452
arg-leu	KIAA1211	Trans B cells	0.00364487	0.244416
arg-leu	MRC1	Trans B cells	0.0018582	0.184247
arg-leu	ADGRL4	Trans B cells	0.00120751	0.154387
arg-leu	MXRA5	Trans B cells	0.00471819	0.273531
arg-leu	NEBL	Trans B cells	0.00129035	0.158447
arg-leu	LINC00640	Trans B cells	9.02762e-05	0.057995
arg-leu	C5orf17	Trans B cells	0.00080677	0.127143
arg-leu	C1QTNF1	Trans B cells	0.000998782	0.141297
arg-leu	SGO2	Trans B cells	0.00291021	0.220457
arg-leu	AC096577.1	Trans B cells	0.00102776	0.142661
arg-leu	ANTXR1	Trans B cells	0.000234387	0.0685255
arg-leu	SLC25A37	Trans B cells	0.000565511	0.106528
arg-leu	LDLRAD4	Trans B cells	0.00251988	0.208431
arg-leu	MYL9	Trans B cells	0.00211248	0.193683
arg-leu	AL162414.1	Trans B cells	0.000700384	0.118839
arg-leu	TRABD2B	Trans B cells	0.000753752	0.124148
arg-leu	IFIT1	Trans B cells	0.00104713	0.143828
arg-leu	CMTM8	Trans B cells	0.00111059	0.148326
arg-leu	GPR39	Trans B cells	0.000839736	0.128732
arg-leu	SMOC1	Trans B cells	0.000101617	0.0580355
arg-leu	AL357873.1	Trans B cells	0.00201426	0.189274
arg-leu	CST6	Trans B cells	0.0015651	0.171584
arg-leu	RFX8	Trans B cells	0.00114131	0.149866
arg-leu	PRELP	Trans B cells	0.000587274	0.108543
arg-leu	TGFBI	Trans B cells	0.00270465	0.215062
arg-leu	AL450992.1	Trans B cells	0.000205815	0.0664835
Reduced Glutathione	AVP	Trans B cells	0.00019057	0.0633584
Reduced Glutathione	CDKN1C	Trans B cells	0.00389392	0.2525
Reduced Glutathione	CLEC9A	Trans B cells	0.000840105	0.128732
Reduced Glutathione	S100B	Trans B cells	0.000919613	0.135234
Reduced Glutathione	CLSTN2	Trans B cells	0.00316919	0.229216
Reduced Glutathione	LGALS2	Trans B cells	0.000153858	0.0604288
Reduced Glutathione	HIST1H2AJ	Trans B cells	0.00389255	0.252471
Reduced Glutathione	RNASE3	Trans B cells	0.00164475	0.174867
Reduced Glutathione	TRBV14	Trans B cells	0.000180283	0.0633492
Reduced Glutathione	MYL9	Trans B cells	0.00243735	0.205419
Reduced Glutathione	HLF	Trans B cells	0.00167371	0.176397
Reduced Glutathione	RAB7B	Trans B cells	0.00427293	0.263492
Reduced Glutathione	ITGB3	Trans B cells	0.000305945	0.0767658
Reduced Glutathione	MIR100HG	Trans B cells	0.000996374	0.141102
Reduced Glutathione	MYC	Trans B cells	0.000125083	0.0604288
Reduced Glutathione	LINC01088	Trans B cells	0.000172645	0.0628026
Reduced Glutathione	CST6	Trans B cells	0.0015651	0.171584
Reduced Glutathione	KIAA0087	Trans B cells	0.00272287	0.215062
Reduced Glutathione	OSR2	Trans B cells	0.00260747	0.211298
Reduced Glutathione	EFNB2	Trans B cells	0.000245905	0.0696273
Reduced Glutathione	PTPN14	Trans B cells	3.22835e-05	0.0462018
Reduced Glutathione	AC021851.2	Trans B cells	0.00235596	0.202412
Reduced Glutathione	MMP9	Trans B cells	0.000126313	0.0604288
lys-leu	CALN1	Trans B cells	0.00327702	0.232981
lys-leu	C1QTNF4	Trans B cells	0.0035009	0.239948
lys-leu	PDZRN4	Trans B cells	0.00040396	0.0885504
lys-leu	SPINK2	Trans B cells	0.00240606	0.203954
lys-leu	LNCAROD	Trans B cells	0.00283343	0.218454
lys-leu	AC105402.3	Trans B cells	0.000214778	0.0677428
lys-leu	DDR2	Trans B cells	0.00129505	0.158526
lys-leu	CLEC10A	Trans B cells	0.00253534	0.208431
lys-leu	ZNF804B	Trans B cells	0.000541514	0.103675
lys-leu	NAALADL2	Trans B cells	0.000855054	0.129883
lys-leu	NTRK2	Trans B cells	0.00164174	0.174747
lys-leu	G0S2	Trans B cells	0.00108744	0.146576
lys-leu	DEFA4	Trans B cells	0.000168815	0.0620626
lys-leu	COL19A1	Trans B cells	0.0003672	0.0852799
lys-leu	CXCL10	Trans B cells	0.00289244	0.219829
lys-leu	RARRES2	Trans B cells	0.00301198	0.224207
lys-leu	EYA1	Trans B cells	0.00019043	0.0633492
lys-leu	S100B	Trans B cells	0.00212313	0.19422
lys-leu	PLAUR	Trans B cells	0.00180462	0.181757
lys-leu	AL139020.1	Trans B cells	0.00368892	0.245894
lys-leu	KIAA1211	Trans B cells	0.00431425	0.264429
lys-leu	PREX2	Trans B cells	4.26683e-05	0.047662
lys-leu	ADAMTS9.AS2	Trans B cells	0.000467054	0.0955967
lys-leu	LINC02161	Trans B cells	0.000604066	0.110205
lys-leu	MRC1	Trans B cells	5.10744e-05	0.0510506
lys-leu	MECOM	Trans B cells	0.00240639	0.203973
lys-leu	ADGRL4	Trans B cells	0.000290799	0.0747513
lys-leu	SVEP1	Trans B cells	0.000221838	0.0677428
lys-leu	MXRA5	Trans B cells	6.3711e-05	0.0519086
lys-leu	CCL2	Trans B cells	0.00193345	0.186522
lys-leu	SDC2	Trans B cells	1.82323e-06	0.0149047
lys-leu	NEBL	Trans B cells	0.00129284	0.158447
lys-leu	LINC00640	Trans B cells	9.03828e-05	0.057995
lys-leu	LINC02147	Trans B cells	0.00316303	0.228969
lys-leu	C1QTNF1	Trans B cells	0.000128681	0.0604288
lys-leu	AC096577.1	Trans B cells	2.64619e-05	0.0435817
lys-leu	RANBP17	Trans B cells	0.000368092	0.0853242
lys-leu	EYA2	Trans B cells	0.000181256	0.0633492
lys-leu	ANTXR1	Trans B cells	0.000236601	0.0685255
lys-leu	AC068633.1	Trans B cells	0.00403481	0.257476
lys-leu	S100Z	Trans B cells	0.000352762	0.0833855
lys-leu	AC018742.1	Trans B cells	0.0016906	0.1767
lys-leu	CD1E	Trans B cells	0.00478914	0.275055
lys-leu	AL162414.1	Trans B cells	0.000143442	0.0604288
lys-leu	TRABD2B	Trans B cells	0.000155917	0.0604288
lys-leu	AC104088.1	Trans B cells	0.00350172	0.239948
lys-leu	CDH7	Trans B cells	9.27596e-05	0.0580355
lys-leu	SLIT2	Trans B cells	0.000152413	0.0604288
lys-leu	EDNRB	Trans B cells	0.00122907	0.155122
lys-leu	HTR7	Trans B cells	0.000115531	0.0603195
lys-leu	SLC41A2	Trans B cells	4.15176e-05	0.047662
lys-leu	NR2F1.AS1	Trans B cells	0.000238948	0.0685255
lys-leu	AC077690.1	Trans B cells	0.000148322	0.0604288
lys-leu	LINC02725	Trans B cells	9.52364e-05	0.0580355
lys-leu	COL6A3	Trans B cells	0.00266042	0.2131
lys-leu	PRKD1	Trans B cells	0.000935052	0.13573
lys-leu	PLEKHS1	Trans B cells	0.000137163	0.0604288
lys-leu	CAVIN1	Trans B cells	0.003279	0.233023
lys-leu	Z93403.1	Trans B cells	0.00024772	0.069853
lys-leu	TMEM176B	Trans B cells	0.00390987	0.252939
lys-leu	SOX2.OT	Trans B cells	0.00244311	0.205673
lys-leu	GPR39	Trans B cells	0.00102272	0.142296
lys-leu	SMOC1	Trans B cells	0.000101617	0.0580355
lys-leu	HES4	Trans B cells	0.00156871	0.171584
lys-leu	PEAK1	Trans B cells	0.00163726	0.174747
lys-leu	AL357873.1	Trans B cells	0.000122406	0.0604288
lys-leu	SULF1	Trans B cells	0.000220701	0.0677428
lys-leu	APOD	Trans B cells	6.21124e-05	0.0519086
lys-leu	PTCHD4	Trans B cells	0.000788679	0.125789
lys-leu	PRELP	Trans B cells	0.000588935	0.108579
lys-leu	PPIC	Trans B cells	0.00189838	0.186154
lys-leu	AC005580.1	Trans B cells	0.00352462	0.240497
lys-leu	AC109927.1	Trans B cells	0.00327738	0.232981
lys-leu	PRDX4	Trans B cells	0.00269908	0.214865
lys-leu	AL603756.1	Trans B cells	0.00246256	0.206257
lys-leu	IGKV2.30	Trans B cells	0.00183965	0.183505
lys-leu	AC008592.1	Trans B cells	0.000253325	0.0698985
lys-leu	TGFBI	Trans B cells	0.0044636	0.267943
lys-leu	AL450992.1	Trans B cells	0.000184777	0.0633492
lys-leu	SELENBP1	Trans B cells	0.00251703	0.208371
glu-thr	CALN1	Trans B cells	4.16009e-05	0.047662
glu-thr	PDZRN4	Trans B cells	0.00040396	0.0885504
glu-thr	PID1	Trans B cells	0.00341615	0.237574
glu-thr	LNCAROD	Trans B cells	0.00278071	0.216641
glu-thr	AC105402.3	Trans B cells	0.000257288	0.0705129
glu-thr	DDR2	Trans B cells	0.000840581	0.128774
glu-thr	CLEC10A	Trans B cells	0.00253534	0.208431
glu-thr	ZNF804B	Trans B cells	0.000541514	0.103675
glu-thr	NAALADL2	Trans B cells	0.00285903	0.219434
glu-thr	NTRK2	Trans B cells	0.0016373	0.174747
glu-thr	G0S2	Trans B cells	0.000346363	0.0825532
glu-thr	DEFA4	Trans B cells	0.000168815	0.0620626
glu-thr	COL19A1	Trans B cells	0.00172724	0.178577
glu-thr	CXCL10	Trans B cells	0.00289244	0.219829
glu-thr	STEAP1B	Trans B cells	0.00328856	0.233357
glu-thr	RTN1	Trans B cells	0.00117925	0.152585
glu-thr	EYA1	Trans B cells	0.00019043	0.0633492
glu-thr	S100B	Trans B cells	0.0025174	0.208374
glu-thr	LGMN	Trans B cells	0.00320947	0.230553
glu-thr	PREX2	Trans B cells	4.26683e-05	0.047662
glu-thr	ADAMTS9.AS2	Trans B cells	0.00112224	0.148996
glu-thr	LINC02161	Trans B cells	0.000809468	0.127212
glu-thr	MRC1	Trans B cells	4.71431e-05	0.049893
glu-thr	ADGRL4	Trans B cells	0.000290341	0.0747513
glu-thr	SVEP1	Trans B cells	0.000263273	0.0710289
glu-thr	MXRA5	Trans B cells	6.3711e-05	0.0519086
glu-thr	CCL2	Trans B cells	0.00193345	0.186522
glu-thr	SDC2	Trans B cells	6.12096e-06	0.0261879
glu-thr	NEBL	Trans B cells	0.00129284	0.158447
glu-thr	LINC00640	Trans B cells	0.00041429	0.0898951
glu-thr	LINC02147	Trans B cells	0.00316303	0.228969
glu-thr	SYT1	Trans B cells	0.00420652	0.262072
glu-thr	C1QTNF1	Trans B cells	0.000128681	0.0604288
glu-thr	AC096577.1	Trans B cells	2.64619e-05	0.0435817
glu-thr	RANBP17	Trans B cells	0.00106342	0.144904
glu-thr	CR1L	Trans B cells	0.000950329	0.137038
glu-thr	EYA2	Trans B cells	0.000424457	0.0909178
glu-thr	ANTXR1	Trans B cells	0.000236371	0.0685255
glu-thr	NHSL1	Trans B cells	0.00157861	0.172132
glu-thr	HHIP	Trans B cells	0.00412344	0.260049
glu-thr	LRP1B	Trans B cells	0.00230064	0.201585
glu-thr	S100Z	Trans B cells	0.000157691	0.06058
glu-thr	AC018742.1	Trans B cells	0.000429339	0.0915656
glu-thr	TP63	Trans B cells	0.00292707	0.220898
glu-thr	CD1E	Trans B cells	0.00478914	0.275055
glu-thr	AL162414.1	Trans B cells	0.000143442	0.0604288
glu-thr	TRABD2B	Trans B cells	0.000155917	0.0604288
glu-thr	ESCO2	Trans B cells	0.00274269	0.215576
glu-thr	AC104088.1	Trans B cells	0.00191615	0.186522
glu-thr	CDH7	Trans B cells	7.63727e-05	0.0558818
glu-thr	SLIT2	Trans B cells	0.000152413	0.0604288
glu-thr	AC112206.2	Trans B cells	0.0015857	0.172579
glu-thr	EDNRB	Trans B cells	0.00122907	0.155122
glu-thr	HTR7	Trans B cells	0.000116748	0.0603195
glu-thr	SLC41A2	Trans B cells	0.00012776	0.0604288
glu-thr	NR2F1.AS1	Trans B cells	0.000238948	0.0685255
glu-thr	AC077690.1	Trans B cells	0.000148322	0.0604288
glu-thr	LINC02725	Trans B cells	9.52364e-05	0.0580355
glu-thr	AL078604.4	Trans B cells	0.000342123	0.0820721
glu-thr	PRKD1	Trans B cells	0.00182888	0.182935
glu-thr	AC108749.1	Trans B cells	0.0046725	0.272841
glu-thr	PLEKHS1	Trans B cells	0.000137163	0.0604288
glu-thr	CAVIN1	Trans B cells	0.00174899	0.179744
glu-thr	Z93403.1	Trans B cells	0.000352395	0.0833808
glu-thr	TMEM176B	Trans B cells	0.0038107	0.249725
glu-thr	SOX2.OT	Trans B cells	0.000187396	0.0633492
glu-thr	GPR39	Trans B cells	0.00102272	0.142296
glu-thr	SMOC1	Trans B cells	0.000101493	0.0580355
glu-thr	LONRF3	Trans B cells	0.00167449	0.176397
glu-thr	RNF150	Trans B cells	0.000585135	0.108492
glu-thr	PEAK1	Trans B cells	0.00134196	0.161435
glu-thr	AL357873.1	Trans B cells	0.000121522	0.0604288
glu-thr	RBL1	Trans B cells	0.00097094	0.13885
glu-thr	SULF1	Trans B cells	0.000220701	0.0677428
glu-thr	APOD	Trans B cells	6.21124e-05	0.0519086
glu-thr	PTCHD4	Trans B cells	0.000788679	0.125789
glu-thr	PRELP	Trans B cells	0.000598529	0.109704
glu-thr	PPIC	Trans B cells	0.00175513	0.180068
glu-thr	AC005580.1	Trans B cells	0.00310965	0.227452
glu-thr	AC109927.1	Trans B cells	0.00201235	0.189241
glu-thr	RHCE	Trans B cells	0.000261818	0.0708552
glu-thr	AL603756.1	Trans B cells	0.00112914	0.149156
glu-thr	STAB2	Trans B cells	0.000652907	0.114824
glu-thr	AC008592.1	Trans B cells	0.000253325	0.0698985
glu-thr	TGFBI	Trans B cells	0.000909462	0.134647
glu-thr	AL450992.1	Trans B cells	0.000184143	0.0633492
Glycerol 3-phosphate	NAV2	Trans B cells	0.00325955	0.232281
Glycerol 3-phosphate	MIR924HG	Trans B cells	0.000517905	0.101773
Glycerol 3-phosphate	CCDC26	Trans B cells	0.000177942	0.0633492
Glycerol 3-phosphate	LHFPL6	Trans B cells	0.000727888	0.121673
Glycerol 3-phosphate	EDA	Trans B cells	0.000720273	0.120905
Glycerol 3-phosphate	TCL1A	Trans B cells	0.000137472	0.0604288
Glycerol 3-phosphate	DLGAP2	Trans B cells	0.000531047	0.103412
Glycerol 3-phosphate	VPREB3	Trans B cells	0.000231429	0.0685255
Glycerol 3-phosphate	ALPL	Trans B cells	3.45129e-05	0.0468544
Glycerol 3-phosphate	NAV3	Trans B cells	0.00145833	0.167119
Glycerol 3-phosphate	GTSE1	Trans B cells	0.000432265	0.091894
Glycerol 3-phosphate	HIST1H2AL	Trans B cells	5.52258e-06	0.0252123
Glycerol 3-phosphate	ZNF521	Trans B cells	0.00444042	0.267217
Glycerol 3-phosphate	IFI27	Trans B cells	0.00142553	0.165933
Glycerol 3-phosphate	AC004704.1	Trans B cells	0.00232826	0.201957
Glycerol 3-phosphate	SDC1	Trans B cells	0.00303179	0.224672
Glycerol 3-phosphate	SLC8A1.AS1	Trans B cells	0.000437692	0.0925664
Glycerol 3-phosphate	AC139720.1	Trans B cells	0.00337356	0.236139
Glycerol 3-phosphate	ATAD2	Trans B cells	0.00472656	0.273748
Glycerol 3-phosphate	IGKV3.15	Trans B cells	0.000673107	0.1166
Glycerol 3-phosphate	AC108879.1	Trans B cells	1.14421e-05	0.0328196
Glycerol 3-phosphate	SLC24A3	Trans B cells	0.00159825	0.173159
Glycerol 3-phosphate	HLA.DRA	Trans B cells	0.00335567	0.235673
Glycerol 3-phosphate	ARHGAP6	Trans B cells	0.00357156	0.242134
Glycerol 3-phosphate	DPYD	Trans B cells	0.00438091	0.266327
Glycerol 3-phosphate	HIST1H3F	Trans B cells	0.00207028	0.191643
Glycerol 3-phosphate	AL392086.3	Trans B cells	0.00263325	0.212236
Glycerol 3-phosphate	CD79B	Trans B cells	0.00282261	0.218303
Glycerol 3-phosphate	TAFA1	Trans B cells	0.000570348	0.106937
Glycerol 3-phosphate	YAP1	Trans B cells	0.00216361	0.195315
Glycerol 3-phosphate	SDK2	Trans B cells	0.000856547	0.130001
Glycerol 3-phosphate	PTPN13	Trans B cells	0.00199864	0.188967
Glycerol 3-phosphate	TP63	Trans B cells	0.0026249	0.21195
Glycerol 3-phosphate	CD79A	Trans B cells	0.00262553	0.21195
Glycerol 3-phosphate	TSC22D1	Trans B cells	0.00227758	0.200563
Glycerol 3-phosphate	RAB27B	Trans B cells	0.00127489	0.158041
Glycerol 3-phosphate	PFKFB3	Trans B cells	0.00116162	0.151405
Glycerol 3-phosphate	MARCH3	Trans B cells	9.47037e-05	0.0580355
Glycerol 3-phosphate	PTMA	Trans B cells	0.000356926	0.0838009
Glycerol 3-phosphate	CDCA3	Trans B cells	0.00123225	0.155386
Glycerol 3-phosphate	THSD7B	Trans B cells	0.000244883	0.0694694
Glycerol 3-phosphate	TMEM131L	Trans B cells	0.0026219	0.211892
Glycerol 3-phosphate	TAPT1.AS1	Trans B cells	0.000984557	0.140078
Glycerol 3-phosphate	KCNQ3	Trans B cells	0.00054851	0.104514
Glycerol 3-phosphate	CCDC200	Trans B cells	0.00135722	0.162084
Glycerol 3-phosphate	GFPT2	Trans B cells	0.00360269	0.243063
Glycerol 3-phosphate	AC069410.1	Trans B cells	6.99257e-05	0.0537365
Glycerol 3-phosphate	DENND4A	Trans B cells	0.00358045	0.242387
Glycerol 3-phosphate	CFAP299	Trans B cells	0.000170615	0.0623708
Glycerol 3-phosphate	LINC02315	Trans B cells	0.00417537	0.261094
Glycerol 3-phosphate	CTSV	Trans B cells	0.00392056	0.253284
Glycerol 3-phosphate	LYPD6B	Trans B cells	0.00138106	0.163613
Glycerol 3-phosphate	AC022325.2	Trans B cells	0.0043433	0.265268
Glycerol 3-phosphate	PPP1R14A	Trans B cells	0.000156812	0.0604358
Glycerol 3-phosphate	NCALD	Trans B cells	0.000810404	0.127296
Glycerol 3-phosphate	TNS3	Trans B cells	0.000169098	0.0621071
Glycerol 3-phosphate	RAD51B	Trans B cells	0.000489359	0.0982724
Glycerol 3-phosphate	AC020916.1	Trans B cells	0.0049671	0.279547
Glycerol 3-phosphate	C8orf37.AS1	Trans B cells	0.00422053	0.262517
Glycerol 3-phosphate	AC096711.2	Trans B cells	0.00239755	0.20386
Glycerol 3-phosphate	RUNX1T1	Trans B cells	3.12174e-05	0.0453547
Glycerol 3-phosphate	PLD1	Trans B cells	0.00264964	0.212803
Glycerol 3-phosphate	FTL	Trans B cells	0.00332848	0.234826
Glycerol 3-phosphate	AL390860.1	Trans B cells	1.71725e-05	0.038603
Glycerol 3-phosphate	LINC01725	Trans B cells	0.00186206	0.18434
Glycerol 3-phosphate	RNF150	Trans B cells	3.84276e-05	0.047662
Glycerol 3-phosphate	DACH2	Trans B cells	0.00333805	0.235091
Glycerol 3-phosphate	LIN7A	Trans B cells	2.80111e-05	0.0441544
Glycerol 3-phosphate	PLSCR4	Trans B cells	0.000199995	0.0653391
Glycerol 3-phosphate	AC112770.1	Trans B cells	0.00389826	0.252663
Glycerol 3-phosphate	SMOC2	Trans B cells	0.00302711	0.22449
Glycerol 3-phosphate	LINC01170	Trans B cells	0.00374122	0.247718
Glycerol 3-phosphate	PTX3	Trans B cells	0.00477933	0.275055
Glycerol 3-phosphate	AL136441.1	Trans B cells	0.00179325	0.181249
Glycerol 3-phosphate	LAMP3	Trans B cells	0.00422439	0.262658
Glycerol 3-phosphate	AL021918.5	Trans B cells	0.00296795	0.222446
Glycerol 3-phosphate	AC004381.1	Trans B cells	0.00266066	0.2131
Glycerol 3-phosphate	CD72	Trans B cells	0.00104681	0.143795
Glycerol 3-phosphate	CCDC34	Trans B cells	0.00356587	0.24199
Glycerol 3-phosphate	THBD	Trans B cells	0.0015783	0.172113
Glycerol 3-phosphate	PELI2	Trans B cells	0.00254639	0.208893
Glycerol 3-phosphate	LINC01500	Trans B cells	0.00257053	0.209772
L-Alanyl-L-glutamine	TUBB1	Trans B cells	0.00371742	0.24698
L-Alanyl-L-glutamine	PID1	Trans B cells	0.00198287	0.188798
L-Alanyl-L-glutamine	KIAA1211	Trans B cells	0.00225662	0.199669
L-Alanyl-L-glutamine	AC068633.1	Trans B cells	0.00226283	0.199905
L-Alanyl-L-glutamine	AP001347.1	Trans B cells	0.00212233	0.194206
L-Alanyl-L-glutamine	MYL9	Trans B cells	0.00376805	0.248457
L-Alanyl-L-glutamine	ESCO2	Trans B cells	0.0029997	0.223683
L-Alanyl-L-glutamine	SMPD3	Trans B cells	0.00262155	0.211892
L-Alanyl-L-glutamine	COL6A3	Trans B cells	0.00328695	0.233303
L-Alanyl-L-glutamine	GPR39	Trans B cells	0.000839736	0.128732
L-Alanyl-L-glutamine	SMOC1	Trans B cells	0.00145739	0.16706
L-Alanyl-L-glutamine	HES4	Trans B cells	0.00168098	0.176397
L-Alanyl-L-glutamine	NRCAM	Trans B cells	0.00233566	0.201957
Threonylserine	APOE	Trans B cells	0.000225816	0.0684356
Threonylserine	CALN1	Trans B cells	0.00359	0.242645
Threonylserine	PID1	Trans B cells	0.00142544	0.165933
Threonylserine	G0S2	Trans B cells	0.00225899	0.19977
Threonylserine	RARRES2	Trans B cells	0.00246207	0.206257
Threonylserine	KIAA1211	Trans B cells	0.00310115	0.227122
Threonylserine	MRC1	Trans B cells	0.00119167	0.153419
Threonylserine	ADGRL4	Trans B cells	0.00139275	0.164068
Threonylserine	MXRA5	Trans B cells	0.00471819	0.273531
Threonylserine	NEBL	Trans B cells	0.00129035	0.158447
Threonylserine	LINC00640	Trans B cells	9.03802e-05	0.057995
Threonylserine	C5orf17	Trans B cells	0.00253749	0.208502
Threonylserine	C1QTNF1	Trans B cells	0.000635817	0.113079
Threonylserine	AC096577.1	Trans B cells	0.00103896	0.143223
Threonylserine	ANTXR1	Trans B cells	0.000234159	0.0685255
Threonylserine	AP001347.1	Trans B cells	0.00385678	0.251222
Threonylserine	MYL9	Trans B cells	0.00250059	0.207761
Threonylserine	AL162414.1	Trans B cells	0.000700384	0.118839
Threonylserine	TRABD2B	Trans B cells	0.000753752	0.124148
Threonylserine	ESCO2	Trans B cells	0.00213098	0.194665
Threonylserine	SMPD3	Trans B cells	0.00110532	0.147951
Threonylserine	Z93403.1	Trans B cells	0.00185235	0.184035
Threonylserine	GPR39	Trans B cells	0.00092708	0.135234
Threonylserine	SMOC1	Trans B cells	0.000101617	0.0580355
Threonylserine	HES4	Trans B cells	0.00168098	0.176397
Threonylserine	AL357873.1	Trans B cells	0.00199977	0.188967
Threonylserine	NRCAM	Trans B cells	0.00307873	0.226467
Threonylserine	PRELP	Trans B cells	0.000577552	0.10772
Threonylserine	TGFBI	Trans B cells	0.00141605	0.165429
Threonylserine	AL450992.1	Trans B cells	0.000184777	0.0633492
Adenosine 5'-monophosphate	TPX2	Trans B cells	0.00370505	0.246482
Adenosine 5'-monophosphate	XACT	Trans B cells	0.00431466	0.264429
Adenosine 5'-monophosphate	ACY3	Trans B cells	0.00191656	0.186522
Adenosine 5'-monophosphate	APOC1	Trans B cells	0.0026946	0.21463
Adenosine 5'-monophosphate	NLGN4X	Trans B cells	0.00168588	0.176579
Adenosine 5'-monophosphate	AHR	Trans B cells	0.000373169	0.0858338
Adenosine 5'-monophosphate	GPNMB	Trans B cells	0.000796532	0.12645
Adenosine 5'-monophosphate	LINC01140	Trans B cells	0.000168929	0.0620704
Adenosine 5'-monophosphate	PCAT14	Trans B cells	0.00407957	0.258929
Adenosine 5'-monophosphate	CST6	Trans B cells	0.0015651	0.171584
Adenosine 5'-monophosphate	MMP9	Trans B cells	0.00457278	0.270012
Ribose 5-phosphate	CUX2	Trans B cells	0.00194463	0.187038
Ribose 5-phosphate	OLFML3	Trans B cells	0.000413729	0.0898595
Ribose 5-phosphate	AC004704.1	Trans B cells	0.00231873	0.201957
Ribose 5-phosphate	PTPRM	Trans B cells	0.000442831	0.0932429
Ribose 5-phosphate	AC004053.1	Trans B cells	0.004816	0.275562
Ribose 5-phosphate	CCDC200	Trans B cells	0.00133926	0.161262
Ribose 5-phosphate	ECT2	Trans B cells	0.00210162	0.193074
Ribose 5-phosphate	TYMP	Trans B cells	0.00196101	0.187834
Ribose 5-phosphate	AC025569.1	Trans B cells	0.00456311	0.269706
Ribose 5-phosphate	AC103591.3	Trans B cells	0.00344585	0.238625
Ribose 5-phosphate	DGKG	Trans B cells	0.00308549	0.226676
Ribose 5-phosphate	LINC00486	Trans B cells	0.00271437	0.215062
glu-ser	APOE	Trans B cells	0.000491655	0.098536
glu-ser	PID1	Trans B cells	0.00233984	0.201984
glu-ser	PTPRS	Trans B cells	0.00420395	0.261972
glu-ser	G0S2	Trans B cells	0.00320391	0.230451
glu-ser	COL19A1	Trans B cells	0.00223109	0.198563
glu-ser	PRG2	Trans B cells	0.00495277	0.279189
glu-ser	AC008568.1	Trans B cells	0.00254526	0.208827
glu-ser	SPRED1	Trans B cells	0.00138861	0.164042
glu-ser	MRC1	Trans B cells	0.00130345	0.158941
glu-ser	MS4A3	Trans B cells	0.00407666	0.258831
glu-ser	ADGRL4	Trans B cells	0.00160916	0.173594
glu-ser	AC020651.2	Trans B cells	0.00296628	0.222373
glu-ser	NLGN4X	Trans B cells	0.00363983	0.2443
glu-ser	MXRA5	Trans B cells	0.00471819	0.273531
glu-ser	SDC2	Trans B cells	0.00065737	0.115052
glu-ser	NEBL	Trans B cells	8.67201e-05	0.057995
glu-ser	PLK1	Trans B cells	0.000801914	0.127001
glu-ser	LINC00640	Trans B cells	9.04869e-05	0.057995
glu-ser	C1QTNF1	Trans B cells	0.000635817	0.113079
glu-ser	AC096577.1	Trans B cells	0.00272019	0.215062
glu-ser	ARHGAP6	Trans B cells	0.00263539	0.212319
glu-ser	FNDC3B	Trans B cells	0.00318137	0.229699
glu-ser	ANTXR1	Trans B cells	0.000234078	0.0685255
glu-ser	AL162493.1	Trans B cells	0.000331266	0.080533
glu-ser	LINC01876	Trans B cells	0.0004285	0.0914679
glu-ser	C5orf64	Trans B cells	0.00449202	0.267943
glu-ser	AP001347.1	Trans B cells	0.000171814	0.0626141
glu-ser	STARD13	Trans B cells	0.00441485	0.267217
glu-ser	AL162414.1	Trans B cells	0.000700384	0.118839
glu-ser	TRABD2B	Trans B cells	0.000696527	0.118839
glu-ser	GATA2	Trans B cells	0.0010535	0.144188
glu-ser	OSBPL1A	Trans B cells	0.00488155	0.277307
glu-ser	PADI4	Trans B cells	0.00477071	0.27504
glu-ser	CPED1	Trans B cells	0.00470317	0.273482
glu-ser	GPR39	Trans B cells	0.00102272	0.142296
glu-ser	IL7	Trans B cells	0.00243007	0.205094
glu-ser	SMOC1	Trans B cells	0.000101617	0.0580355
glu-ser	GCH1	Trans B cells	0.00365875	0.244852
glu-ser	AL357873.1	Trans B cells	0.00164221	0.174749
glu-ser	NRCAM	Trans B cells	0.0032349	0.231511
glu-ser	PRELP	Trans B cells	0.000746313	0.123688
glu-ser	PRDX4	Trans B cells	0.00352148	0.240497
glu-ser	AL136441.1	Trans B cells	0.00179325	0.181249
glu-ser	VSIG4	Trans B cells	0.00101528	0.142296
glu-ser	AL450992.1	Trans B cells	0.000143154	0.0604288
S-(2-Hydroxyethyl)glutathione	IGLL1	Trans B cells	0.000316042	0.0782295
S-(2-Hydroxyethyl)glutathione	PID1	Trans B cells	0.00414375	0.260288
S-(2-Hydroxyethyl)glutathione	CTGF	Trans B cells	0.00248465	0.207297
S-(2-Hydroxyethyl)glutathione	S100B	Trans B cells	0.00385143	0.251092
S-(2-Hydroxyethyl)glutathione	IGLL5	Trans B cells	2.87726e-05	0.0445975
S-(2-Hydroxyethyl)glutathione	AC084033.3	Trans B cells	1.61923e-05	0.0380108
S-(2-Hydroxyethyl)glutathione	PAX5	Trans B cells	0.000696258	0.118839
S-(2-Hydroxyethyl)glutathione	XCL1	Trans B cells	0.00032562	0.079583
S-(2-Hydroxyethyl)glutathione	FAM129C	Trans B cells	9.06855e-06	0.0291956
S-(2-Hydroxyethyl)glutathione	NIBAN3	Trans B cells	2.67962e-05	0.0438888
S-(2-Hydroxyethyl)glutathione	HP	Trans B cells	0.00246634	0.206397
S-(2-Hydroxyethyl)glutathione	CLDN5	Trans B cells	0.00161745	0.174043
S-(2-Hydroxyethyl)glutathione	BCL11A	Trans B cells	7.67774e-05	0.0560236
S-(2-Hydroxyethyl)glutathione	HLF	Trans B cells	0.00134305	0.161435
S-(2-Hydroxyethyl)glutathione	ESCO2	Trans B cells	0.000369353	0.0854303
S-(2-Hydroxyethyl)glutathione	RASL11A	Trans B cells	0.00262614	0.211955
S-(2-Hydroxyethyl)glutathione	UBE2T	Trans B cells	0.0030391	0.224943
S-(2-Hydroxyethyl)glutathione	FCAR	Trans B cells	0.00202852	0.189784
S-(2-Hydroxyethyl)glutathione	KLRD1	Trans B cells	0.00200712	0.188982
S-(2-Hydroxyethyl)glutathione	FLT1	Trans B cells	0.00435321	0.265581
S-(2-Hydroxyethyl)glutathione	NLRP3	Trans B cells	0.0024628	0.206257
S-(2-Hydroxyethyl)glutathione	CYYR1	Trans B cells	0.00250342	0.207866
S-(2-Hydroxyethyl)glutathione	SEPT6	Trans B cells	7.52901e-06	0.0275621
S-(2-Hydroxyethyl)glutathione	CD22	Trans B cells	0.00136692	0.162616
S-(2-Hydroxyethyl)glutathione	CIITA	Trans B cells	0.000866338	0.130791
S-(2-Hydroxyethyl)glutathione	ABCC3	Trans B cells	0.00415608	0.260781
asp-gln	COL19A1	Trans B cells	0.00127621	0.158041
asp-gln	S100B	Trans B cells	0.00214762	0.195282
asp-gln	MEG3	Trans B cells	0.000415033	0.0899113
asp-gln	ADAMTS9.AS2	Trans B cells	0.00210743	0.193415
asp-gln	ACY3	Trans B cells	0.0020701	0.191643
asp-gln	CLSTN2	Trans B cells	0.00184014	0.183518
asp-gln	MCM4	Trans B cells	0.0036483	0.244527
asp-gln	GZMK	Trans B cells	0.00247367	0.206721
asp-gln	RNF150	Trans B cells	0.000393793	0.0882644
asp-gln	AGAP1	Trans B cells	0.00253026	0.208431
asp-gln	GCNT2	Trans B cells	0.00355305	0.241503
asp-gln	AC092957.1	Trans B cells	0.00479257	0.27517
Inosinic acid	SPINK2	Trans B cells	9.60933e-07	0.012463
Inosinic acid	PTPRS	Trans B cells	6.96244e-07	0.0115453
Inosinic acid	G0S2	Trans B cells	0.000303416	0.0764532
Inosinic acid	C1QC	Trans B cells	0.00028842	0.0747513
Inosinic acid	NRG1	Trans B cells	0.00198037	0.188728
Inosinic acid	AL592429.2	Trans B cells	0.00272881	0.215153
Inosinic acid	AC008568.1	Trans B cells	0.00180154	0.18161
Inosinic acid	KIAA1211	Trans B cells	0.0018283	0.182916
Inosinic acid	MRC1	Trans B cells	0.00112807	0.149054
Inosinic acid	MS4A3	Trans B cells	0.000847125	0.12923
Inosinic acid	ADGRL4	Trans B cells	0.00160377	0.173359
Inosinic acid	AC020651.2	Trans B cells	0.00296626	0.222373
Inosinic acid	NLGN4X	Trans B cells	0.00172628	0.178524
Inosinic acid	MXRA5	Trans B cells	0.00471819	0.273531
Inosinic acid	SDC2	Trans B cells	0.000662208	0.115454
Inosinic acid	NEBL	Trans B cells	8.59957e-05	0.057995
Inosinic acid	LINC00640	Trans B cells	0.00041343	0.0898173
Inosinic acid	C5orf17	Trans B cells	0.0021463	0.195209
Inosinic acid	MARCKS	Trans B cells	0.00348679	0.239939
Inosinic acid	C1QTNF1	Trans B cells	0.000635817	0.113079
Inosinic acid	AC096577.1	Trans B cells	0.00103896	0.143223
Inosinic acid	ANTXR1	Trans B cells	0.000232507	0.0685255
Inosinic acid	AL162493.1	Trans B cells	0.00107875	0.145975
Inosinic acid	LINC01876	Trans B cells	0.000370246	0.0854995
Inosinic acid	C5orf64	Trans B cells	0.00449202	0.267943
Inosinic acid	AL162414.1	Trans B cells	0.000700384	0.118839
Inosinic acid	MMRN1	Trans B cells	0.00352045	0.240497
Inosinic acid	TRABD2B	Trans B cells	0.000696527	0.118839
Inosinic acid	GATA2	Trans B cells	0.000466081	0.0955967
Inosinic acid	GPR39	Trans B cells	0.00102272	0.142296
Inosinic acid	SMOC1	Trans B cells	0.000101617	0.0580355
Inosinic acid	AL357873.1	Trans B cells	0.00197553	0.188599
Inosinic acid	PRELP	Trans B cells	0.000605751	0.110335
Inosinic acid	AL136441.1	Trans B cells	0.00179325	0.181249
Inosinic acid	PDZRN3	Trans B cells	0.00324715	0.231905
Inosinic acid	TGFBI	Trans B cells	0.00225151	0.199456
Inosinic acid	AL450992.1	Trans B cells	0.000143481	0.0604288
Ribose 5-phosphate	IGLC2	Trans B cells	0.0017586	0.180297
Ribose 5-phosphate	NKAIN2	Trans B cells	0.00222124	0.198154
Ribose 5-phosphate	BMP6	Trans B cells	0.00191205	0.186522
Ribose 5-phosphate	NRP1	Trans B cells	0.00419736	0.261801
Ribose 5-phosphate	FABP5	Trans B cells	0.00389453	0.252532
Ribose 5-phosphate	NTRK2	Trans B cells	0.00318163	0.229709
Ribose 5-phosphate	TCL1A	Trans B cells	0.000578959	0.107878
Ribose 5-phosphate	PRG2	Trans B cells	0.00326858	0.232657
Ribose 5-phosphate	RAI14	Trans B cells	0.00116754	0.1519
Ribose 5-phosphate	AL163541.1	Trans B cells	0.00395504	0.254515
Ribose 5-phosphate	VPREB3	Trans B cells	0.00042139	0.0906845
Ribose 5-phosphate	RGS18	Trans B cells	0.00239843	0.20386
Ribose 5-phosphate	ITGA8	Trans B cells	0.00373035	0.247267
Ribose 5-phosphate	FN1	Trans B cells	0.000967702	0.138501
Ribose 5-phosphate	ADAMTS9.AS2	Trans B cells	0.00264559	0.212677
Ribose 5-phosphate	IFI27	Trans B cells	0.000467141	0.0955967
Ribose 5-phosphate	SDC1	Trans B cells	0.00115319	0.150747
Ribose 5-phosphate	SLC8A1.AS1	Trans B cells	0.00439687	0.266764
Ribose 5-phosphate	LARGE1	Trans B cells	0.00254884	0.208951
Ribose 5-phosphate	SERPINF1	Trans B cells	0.00447146	0.267943
Ribose 5-phosphate	IGKV3.15	Trans B cells	0.00101228	0.142296
Ribose 5-phosphate	AC015849.1	Trans B cells	0.00361654	0.243453
Ribose 5-phosphate	PLK1	Trans B cells	0.00046221	0.0955911
Ribose 5-phosphate	PRDX1	Trans B cells	0.000963794	0.138167
Ribose 5-phosphate	MDK	Trans B cells	0.000587344	0.108546
Ribose 5-phosphate	DYNC1I1	Trans B cells	0.00314781	0.228927
Ribose 5-phosphate	ARHGAP6	Trans B cells	0.000503499	0.10004
Ribose 5-phosphate	IGLV2.11	Trans B cells	0.00403591	0.257503
Ribose 5-phosphate	HHIP	Trans B cells	0.00196728	0.188162
Ribose 5-phosphate	SULF2	Trans B cells	0.00110469	0.147913
Ribose 5-phosphate	S100Z	Trans B cells	0.0014768	0.168292
Ribose 5-phosphate	C5orf64	Trans B cells	0.00449202	0.267943
Ribose 5-phosphate	RAN	Trans B cells	0.00336562	0.235888
Ribose 5-phosphate	ZNF215	Trans B cells	0.00229384	0.201273
Ribose 5-phosphate	NPAS3	Trans B cells	0.000185281	0.0633492
Ribose 5-phosphate	SEZ6L	Trans B cells	0.0004887	0.0981794
Ribose 5-phosphate	RAB27B	Trans B cells	0.00388534	0.252208
Ribose 5-phosphate	AC068413.1	Trans B cells	0.00160179	0.173298
Ribose 5-phosphate	PTMA	Trans B cells	0.000392943	0.0882644
Ribose 5-phosphate	CDCA3	Trans B cells	0.00235821	0.202469
Ribose 5-phosphate	HDC	Trans B cells	0.00290665	0.220347
Ribose 5-phosphate	IGHE	Trans B cells	0.00401096	0.256734
Ribose 5-phosphate	THSD7B	Trans B cells	0.000138248	0.0604288
Ribose 5-phosphate	AC069410.1	Trans B cells	1.08928e-06	0.0131545
Ribose 5-phosphate	PDE4C	Trans B cells	0.000904179	0.134123
Ribose 5-phosphate	AC022325.2	Trans B cells	0.000638971	0.113403
Ribose 5-phosphate	LRRC4C	Trans B cells	0.000102573	0.0583442
Ribose 5-phosphate	STK3	Trans B cells	0.00317655	0.229489
Ribose 5-phosphate	MIS18BP1	Trans B cells	0.00167779	0.176397
Ribose 5-phosphate	SAMD4A	Trans B cells	0.00294455	0.221556
Ribose 5-phosphate	FTL	Trans B cells	0.00212724	0.194482
Ribose 5-phosphate	AL390860.1	Trans B cells	0.00205355	0.190903
Ribose 5-phosphate	AL357873.1	Trans B cells	0.00333519	0.235053
Ribose 5-phosphate	RFX8	Trans B cells	0.00185203	0.184035
Ribose 5-phosphate	SNRNP25	Trans B cells	0.000868052	0.130916
Ribose 5-phosphate	AC092957.1	Trans B cells	0.00439374	0.266707
Ribose 5-phosphate	IGKV1.16	Trans B cells	6.27915e-05	0.0519086
Ribose 5-phosphate	AC079804.3	Trans B cells	0.000129937	0.0604288
Ribose 5-phosphate	AL136441.1	Trans B cells	0.00179325	0.181249
Ribose 5-phosphate	LY6G6F	Trans B cells	0.000843126	0.128938
Ribose 5-phosphate	EGF	Trans B cells	0.00153254	0.171475
cytidine 5′-monophosphate	APOE	Trans B cells	0.00250858	0.208078
cytidine 5′-monophosphate	TUBB1	Trans B cells	0.00289838	0.220063
cytidine 5′-monophosphate	C1QTNF4	Trans B cells	0.00354723	0.241287
cytidine 5′-monophosphate	PDZRN4	Trans B cells	0.00339587	0.236831
cytidine 5′-monophosphate	THBS1	Trans B cells	0.00227535	0.200453
cytidine 5′-monophosphate	NAALADL2	Trans B cells	0.00289751	0.220032
cytidine 5′-monophosphate	G0S2	Trans B cells	0.000129696	0.0604288
cytidine 5′-monophosphate	DEFA4	Trans B cells	0.00468038	0.272891
cytidine 5′-monophosphate	RARRES2	Trans B cells	0.00064271	0.11382
cytidine 5′-monophosphate	S100B	Trans B cells	0.00217302	0.195742
cytidine 5′-monophosphate	PLAUR	Trans B cells	0.0014856	0.168705
cytidine 5′-monophosphate	ADAMTS9.AS2	Trans B cells	0.00239173	0.203808
cytidine 5′-monophosphate	MECOM	Trans B cells	0.00214167	0.195039
cytidine 5′-monophosphate	NLGN4X	Trans B cells	0.00103096	0.142852
cytidine 5′-monophosphate	SDC2	Trans B cells	2.72048e-05	0.0441386
cytidine 5′-monophosphate	NEBL	Trans B cells	0.00429053	0.263899
cytidine 5′-monophosphate	AL162493.1	Trans B cells	5.46664e-05	0.0519086
cytidine 5′-monophosphate	S100Z	Trans B cells	0.00163152	0.174747
cytidine 5′-monophosphate	C5orf64	Trans B cells	0.00449202	0.267943
cytidine 5′-monophosphate	MYL9	Trans B cells	0.00245006	0.205939
cytidine 5′-monophosphate	ESCO2	Trans B cells	0.00212189	0.194195
cytidine 5′-monophosphate	AC104088.1	Trans B cells	0.000153782	0.0604288
cytidine 5′-monophosphate	CDH7	Trans B cells	0.00379628	0.249519
cytidine 5′-monophosphate	SLIT2	Trans B cells	0.000152413	0.0604288
cytidine 5′-monophosphate	CMTM8	Trans B cells	0.00453102	0.269216
cytidine 5′-monophosphate	PADI4	Trans B cells	0.00461152	0.2711
cytidine 5′-monophosphate	FEN1	Trans B cells	0.00464556	0.271988
cytidine 5′-monophosphate	PCAT1	Trans B cells	0.000265896	0.0714112
cytidine 5′-monophosphate	NCALD	Trans B cells	0.00137783	0.163365
cytidine 5′-monophosphate	SOX2.OT	Trans B cells	0.00210179	0.193081
cytidine 5′-monophosphate	GPR39	Trans B cells	0.00102272	0.142296
cytidine 5′-monophosphate	AMPD1	Trans B cells	0.00198166	0.188765
cytidine 5′-monophosphate	HES4	Trans B cells	0.00156871	0.171584
cytidine 5′-monophosphate	AC109927.1	Trans B cells	0.00317201	0.229334
cytidine 5′-monophosphate	AL450992.1	Trans B cells	0.00265186	0.212842
cytidine 5′-monophosphate	SELENBP1	Trans B cells	0.0020978	0.192852
D-(-)-3-Phosphoglyceric acid	VCAM1	Trans B cells	0.000311034	0.0774662
D-(-)-3-Phosphoglyceric acid	AL589693.1	Trans B cells	0.000350323	0.0830655
D-(-)-3-Phosphoglyceric acid	AC023590.1	Trans B cells	0.0005468	0.104282
D-(-)-3-Phosphoglyceric acid	MIR924HG	Trans B cells	0.00259142	0.21069
D-(-)-3-Phosphoglyceric acid	PDZRN4	Trans B cells	0.00256469	0.20951
D-(-)-3-Phosphoglyceric acid	NNMT	Trans B cells	0.00320946	0.230553
D-(-)-3-Phosphoglyceric acid	CCDC26	Trans B cells	0.000682073	0.117552
D-(-)-3-Phosphoglyceric acid	CCL3	Trans B cells	0.00423478	0.262997
D-(-)-3-Phosphoglyceric acid	MGP	Trans B cells	0.00251657	0.208357
D-(-)-3-Phosphoglyceric acid	BMP6	Trans B cells	0.00189792	0.186154
D-(-)-3-Phosphoglyceric acid	LNCAROD	Trans B cells	0.00173021	0.178697
D-(-)-3-Phosphoglyceric acid	LIFR	Trans B cells	0.000265524	0.071356
D-(-)-3-Phosphoglyceric acid	LHFPL6	Trans B cells	0.00188477	0.185429
D-(-)-3-Phosphoglyceric acid	ALDH1A3	Trans B cells	0.000865736	0.130721
D-(-)-3-Phosphoglyceric acid	EDA	Trans B cells	6.77892e-05	0.0531799
D-(-)-3-Phosphoglyceric acid	NTRK2	Trans B cells	0.0039657	0.25491
D-(-)-3-Phosphoglyceric acid	FCGR3A	Trans B cells	0.00315434	0.228969
D-(-)-3-Phosphoglyceric acid	AJ009632.2	Trans B cells	0.000538718	0.103675
D-(-)-3-Phosphoglyceric acid	NCKAP5	Trans B cells	4.98123e-05	0.0504691
D-(-)-3-Phosphoglyceric acid	RAI14	Trans B cells	0.00138593	0.163927
D-(-)-3-Phosphoglyceric acid	DLGAP2	Trans B cells	0.000281356	0.0739358
D-(-)-3-Phosphoglyceric acid	BICC1	Trans B cells	0.00450897	0.268437
D-(-)-3-Phosphoglyceric acid	AL163541.1	Trans B cells	0.000273561	0.0725922
D-(-)-3-Phosphoglyceric acid	LAMA4	Trans B cells	0.00168516	0.176544
D-(-)-3-Phosphoglyceric acid	SGCD	Trans B cells	0.00118176	0.152738
D-(-)-3-Phosphoglyceric acid	CHSY3	Trans B cells	0.00324647	0.231905
D-(-)-3-Phosphoglyceric acid	TMEM132C	Trans B cells	0.0013071	0.159255
D-(-)-3-Phosphoglyceric acid	ALPL	Trans B cells	0.000951076	0.137122
D-(-)-3-Phosphoglyceric acid	LINC01483	Trans B cells	0.00212044	0.194097
D-(-)-3-Phosphoglyceric acid	LINC01122	Trans B cells	4.46973e-05	0.049006
D-(-)-3-Phosphoglyceric acid	ITGA8	Trans B cells	0.00112422	0.148996
D-(-)-3-Phosphoglyceric acid	ADAMTS9.AS2	Trans B cells	0.00398509	0.255635
D-(-)-3-Phosphoglyceric acid	CADM1	Trans B cells	3.08485e-05	0.0451299
D-(-)-3-Phosphoglyceric acid	ZNF521	Trans B cells	3.17573e-06	0.0195536
D-(-)-3-Phosphoglyceric acid	STK32B	Trans B cells	0.00456782	0.269843
D-(-)-3-Phosphoglyceric acid	MALRD1	Trans B cells	0.00216445	0.195333
D-(-)-3-Phosphoglyceric acid	AP001341.1	Trans B cells	5.99648e-05	0.0519086
D-(-)-3-Phosphoglyceric acid	MYO1E	Trans B cells	0.0017069	0.177491
D-(-)-3-Phosphoglyceric acid	AXL	Trans B cells	0.0022393	0.198899
D-(-)-3-Phosphoglyceric acid	SMIM25	Trans B cells	0.000325999	0.0796312
D-(-)-3-Phosphoglyceric acid	FBLN1	Trans B cells	0.000675242	0.116857
D-(-)-3-Phosphoglyceric acid	GYPA	Trans B cells	0.000256601	0.0704463
D-(-)-3-Phosphoglyceric acid	P3H2	Trans B cells	0.000256527	0.0704463
D-(-)-3-Phosphoglyceric acid	SLC8A1.AS1	Trans B cells	0.000572356	0.107209
D-(-)-3-Phosphoglyceric acid	PTGS2	Trans B cells	0.000291052	0.0747564
D-(-)-3-Phosphoglyceric acid	LARGE1	Trans B cells	0.0017616	0.18048
D-(-)-3-Phosphoglyceric acid	AC104248.1	Trans B cells	0.00216381	0.195315
D-(-)-3-Phosphoglyceric acid	ENPP1	Trans B cells	0.000346865	0.0825987
D-(-)-3-Phosphoglyceric acid	TMTC1	Trans B cells	0.00469186	0.273249
D-(-)-3-Phosphoglyceric acid	AUTS2	Trans B cells	0.000245252	0.0695139
D-(-)-3-Phosphoglyceric acid	RALGPS2	Trans B cells	0.00222369	0.198262
D-(-)-3-Phosphoglyceric acid	AC108879.1	Trans B cells	0.00363978	0.2443
D-(-)-3-Phosphoglyceric acid	CEMIP	Trans B cells	0.000110356	0.0603195
D-(-)-3-Phosphoglyceric acid	SLC4A10	Trans B cells	0.000347709	0.0826895
D-(-)-3-Phosphoglyceric acid	PTPRG	Trans B cells	0.00123667	0.155614
D-(-)-3-Phosphoglyceric acid	AC105450.1	Trans B cells	0.00194598	0.18713
D-(-)-3-Phosphoglyceric acid	IGHV3.21	Trans B cells	2.7783e-05	0.0441544
D-(-)-3-Phosphoglyceric acid	DYNC1I1	Trans B cells	0.0016905	0.1767
D-(-)-3-Phosphoglyceric acid	AC013652.1	Trans B cells	0.000260645	0.0707869
D-(-)-3-Phosphoglyceric acid	GPR176	Trans B cells	0.000790083	0.125859
D-(-)-3-Phosphoglyceric acid	SYT1	Trans B cells	0.00433107	0.264902
D-(-)-3-Phosphoglyceric acid	PTPRM	Trans B cells	0.00139534	0.164185
D-(-)-3-Phosphoglyceric acid	AC104041.1	Trans B cells	0.000221981	0.0677433
D-(-)-3-Phosphoglyceric acid	ITGBL1	Trans B cells	6.2095e-05	0.0519086
D-(-)-3-Phosphoglyceric acid	RASGRP3	Trans B cells	0.00021156	0.0672921
D-(-)-3-Phosphoglyceric acid	FAT3	Trans B cells	0.00193266	0.186522
D-(-)-3-Phosphoglyceric acid	IGLV2.11	Trans B cells	0.00454965	0.269314
D-(-)-3-Phosphoglyceric acid	AC007091.1	Trans B cells	2.14178e-05	0.0421089
D-(-)-3-Phosphoglyceric acid	AL035446.2	Trans B cells	0.000726243	0.121483
D-(-)-3-Phosphoglyceric acid	AL096854.1	Trans B cells	0.000639777	0.11352
D-(-)-3-Phosphoglyceric acid	HHIP	Trans B cells	0.00136328	0.162358
D-(-)-3-Phosphoglyceric acid	MEIS2	Trans B cells	0.001195	0.153745
D-(-)-3-Phosphoglyceric acid	AC087280.2	Trans B cells	0.000319689	0.0786738
D-(-)-3-Phosphoglyceric acid	CD83	Trans B cells	0.00371563	0.24689
D-(-)-3-Phosphoglyceric acid	CDK14	Trans B cells	0.00115264	0.150701
D-(-)-3-Phosphoglyceric acid	PARD3B	Trans B cells	2.40899e-05	0.0435817
D-(-)-3-Phosphoglyceric acid	AC007389.1	Trans B cells	0.00227303	0.200369
D-(-)-3-Phosphoglyceric acid	TEAD1	Trans B cells	0.00160529	0.173442
D-(-)-3-Phosphoglyceric acid	CLEC7A	Trans B cells	0.000580884	0.1081
D-(-)-3-Phosphoglyceric acid	WASF3	Trans B cells	0.000494303	0.0989223
D-(-)-3-Phosphoglyceric acid	SGMS2	Trans B cells	0.00332196	0.234615
D-(-)-3-Phosphoglyceric acid	SDK2	Trans B cells	7.28292e-05	0.0546574
D-(-)-3-Phosphoglyceric acid	ST6GALNAC5	Trans B cells	0.000609894	0.110879
D-(-)-3-Phosphoglyceric acid	AC120193.1	Trans B cells	0.000731838	0.1221
D-(-)-3-Phosphoglyceric acid	DAPK1	Trans B cells	0.00379622	0.249519
D-(-)-3-Phosphoglyceric acid	SEZ6L	Trans B cells	0.00463044	0.271672
D-(-)-3-Phosphoglyceric acid	FGF14	Trans B cells	7.86776e-05	0.0567636
D-(-)-3-Phosphoglyceric acid	GLDC	Trans B cells	0.000804458	0.127143
D-(-)-3-Phosphoglyceric acid	AL512603.2	Trans B cells	0.00130432	0.158987
D-(-)-3-Phosphoglyceric acid	TSC22D1	Trans B cells	2.3025e-05	0.0429651
D-(-)-3-Phosphoglyceric acid	AC005699.1	Trans B cells	0.00156005	0.171584
D-(-)-3-Phosphoglyceric acid	PFKFB3	Trans B cells	0.00429065	0.263899
D-(-)-3-Phosphoglyceric acid	KCNK10	Trans B cells	0.00293111	0.220934
D-(-)-3-Phosphoglyceric acid	EDNRB	Trans B cells	0.00122907	0.155122
D-(-)-3-Phosphoglyceric acid	AC068413.1	Trans B cells	0.002948	0.221711
D-(-)-3-Phosphoglyceric acid	MYO3B	Trans B cells	0.00164353	0.174829
D-(-)-3-Phosphoglyceric acid	CYBB	Trans B cells	0.000408718	0.0891826
D-(-)-3-Phosphoglyceric acid	THSD7B	Trans B cells	0.00209509	0.192788
D-(-)-3-Phosphoglyceric acid	TAPT1.AS1	Trans B cells	0.00497991	0.27998
D-(-)-3-Phosphoglyceric acid	RUNX1	Trans B cells	0.00311077	0.227499
D-(-)-3-Phosphoglyceric acid	ORC6	Trans B cells	9.521e-08	0.00703822
D-(-)-3-Phosphoglyceric acid	CTAG2	Trans B cells	0.00444854	0.267491
D-(-)-3-Phosphoglyceric acid	NR2F1.AS1	Trans B cells	0.0034837	0.239816
D-(-)-3-Phosphoglyceric acid	AL592156.2	Trans B cells	0.00105668	0.144406
D-(-)-3-Phosphoglyceric acid	KCNQ3	Trans B cells	0.000119688	0.0604288
D-(-)-3-Phosphoglyceric acid	GFPT2	Trans B cells	0.00426665	0.263492
D-(-)-3-Phosphoglyceric acid	AL355612.1	Trans B cells	0.0042328	0.262946
D-(-)-3-Phosphoglyceric acid	DPYSL3	Trans B cells	2.39687e-05	0.0435817
D-(-)-3-Phosphoglyceric acid	AC069410.1	Trans B cells	5.18358e-06	0.0242405
D-(-)-3-Phosphoglyceric acid	GRK3	Trans B cells	0.00273437	0.215396
D-(-)-3-Phosphoglyceric acid	AC073114.1	Trans B cells	0.00432941	0.264852
D-(-)-3-Phosphoglyceric acid	KCNK13	Trans B cells	0.000354005	0.0835108
D-(-)-3-Phosphoglyceric acid	FZD8	Trans B cells	0.00151218	0.170402
D-(-)-3-Phosphoglyceric acid	CTSV	Trans B cells	0.00226018	0.1998
D-(-)-3-Phosphoglyceric acid	LHFPL2	Trans B cells	0.000575019	0.107407
D-(-)-3-Phosphoglyceric acid	AL157911.1	Trans B cells	0.000996238	0.141094
D-(-)-3-Phosphoglyceric acid	KIF13A	Trans B cells	3.53361e-05	0.0468544
D-(-)-3-Phosphoglyceric acid	CAVIN1	Trans B cells	0.00051433	0.101316
D-(-)-3-Phosphoglyceric acid	TRBV23.1	Trans B cells	0.000232959	0.0685255
D-(-)-3-Phosphoglyceric acid	AC022325.2	Trans B cells	1.83773e-05	0.0397313
D-(-)-3-Phosphoglyceric acid	SPOCK1	Trans B cells	0.000724682	0.12137
D-(-)-3-Phosphoglyceric acid	AC021594.2	Trans B cells	0.00444078	0.267217
D-(-)-3-Phosphoglyceric acid	TNS3	Trans B cells	0.00110564	0.147953
D-(-)-3-Phosphoglyceric acid	FAM13C	Trans B cells	0.00481122	0.275562
D-(-)-3-Phosphoglyceric acid	RAD51B	Trans B cells	0.00235799	0.202459
D-(-)-3-Phosphoglyceric acid	PAK1	Trans B cells	0.00444968	0.267507
D-(-)-3-Phosphoglyceric acid	ECT2	Trans B cells	0.00195648	0.187573
D-(-)-3-Phosphoglyceric acid	MCM10	Trans B cells	0.000780617	0.125789
D-(-)-3-Phosphoglyceric acid	LINC02432	Trans B cells	0.00305267	0.225559
D-(-)-3-Phosphoglyceric acid	C8orf37.AS1	Trans B cells	0.00264637	0.212677
D-(-)-3-Phosphoglyceric acid	LRRC4C	Trans B cells	0.00200114	0.188967
D-(-)-3-Phosphoglyceric acid	RUNX1T1	Trans B cells	6.94891e-05	0.0536162
D-(-)-3-Phosphoglyceric acid	TTK	Trans B cells	0.002149	0.195304
D-(-)-3-Phosphoglyceric acid	AC083837.1	Trans B cells	0.00232143	0.201957
D-(-)-3-Phosphoglyceric acid	ADAM19	Trans B cells	0.0040918	0.259347
D-(-)-3-Phosphoglyceric acid	LONRF3	Trans B cells	0.00135166	0.161953
D-(-)-3-Phosphoglyceric acid	KIF2C	Trans B cells	0.00186548	0.184443
D-(-)-3-Phosphoglyceric acid	PARM1	Trans B cells	0.000342894	0.0820944
D-(-)-3-Phosphoglyceric acid	SAMD4A	Trans B cells	0.0014665	0.167674
D-(-)-3-Phosphoglyceric acid	AL078459.1	Trans B cells	0.00496622	0.279545
D-(-)-3-Phosphoglyceric acid	PARPBP	Trans B cells	0.00281793	0.218113
D-(-)-3-Phosphoglyceric acid	NIBAN1	Trans B cells	0.00463928	0.271897
D-(-)-3-Phosphoglyceric acid	DACH2	Trans B cells	0.0028893	0.219829
D-(-)-3-Phosphoglyceric acid	AL031599.1	Trans B cells	0.000827677	0.128377
D-(-)-3-Phosphoglyceric acid	OSTN	Trans B cells	0.00074826	0.123883
D-(-)-3-Phosphoglyceric acid	SLCO5A1	Trans B cells	0.00440739	0.267075
D-(-)-3-Phosphoglyceric acid	AQP9	Trans B cells	0.00234565	0.202231
D-(-)-3-Phosphoglyceric acid	CNGA4	Trans B cells	0.000936125	0.135771
D-(-)-3-Phosphoglyceric acid	CDC42BPA	Trans B cells	0.000685794	0.117972
D-(-)-3-Phosphoglyceric acid	LINC01268	Trans B cells	0.000712164	0.120047
D-(-)-3-Phosphoglyceric acid	EPHA6	Trans B cells	0.00195063	0.187345
D-(-)-3-Phosphoglyceric acid	LIN7A	Trans B cells	0.00420991	0.262152
D-(-)-3-Phosphoglyceric acid	AL357873.1	Trans B cells	0.000514393	0.101318
D-(-)-3-Phosphoglyceric acid	TRIO	Trans B cells	0.00327326	0.232831
D-(-)-3-Phosphoglyceric acid	LINC01163	Trans B cells	0.00277898	0.216641
D-(-)-3-Phosphoglyceric acid	SLC8A3	Trans B cells	8.67359e-05	0.057995
D-(-)-3-Phosphoglyceric acid	AF165147.1	Trans B cells	0.00448574	0.267943
D-(-)-3-Phosphoglyceric acid	IGLV4.69	Trans B cells	1.02057e-05	0.0311505
D-(-)-3-Phosphoglyceric acid	CNTN5	Trans B cells	0.000472448	0.0962028
D-(-)-3-Phosphoglyceric acid	AC010609.1	Trans B cells	0.000370639	0.0855493
D-(-)-3-Phosphoglyceric acid	GLRA3	Trans B cells	2.78889e-05	0.0441544
D-(-)-3-Phosphoglyceric acid	APOD	Trans B cells	0.000156499	0.0604288
D-(-)-3-Phosphoglyceric acid	IGKV1.16	Trans B cells	0.000157924	0.0605968
D-(-)-3-Phosphoglyceric acid	GALNT13	Trans B cells	0.000579465	0.107895
D-(-)-3-Phosphoglyceric acid	AC079804.3	Trans B cells	1.4961e-05	0.036858
D-(-)-3-Phosphoglyceric acid	PPIC	Trans B cells	0.00175819	0.180283
D-(-)-3-Phosphoglyceric acid	CHST11	Trans B cells	0.00126155	0.157336
D-(-)-3-Phosphoglyceric acid	BTBD9	Trans B cells	8.24513e-06	0.0281125
D-(-)-3-Phosphoglyceric acid	AP000820.2	Trans B cells	0.000505531	0.100251
D-(-)-3-Phosphoglyceric acid	PDZRN3	Trans B cells	0.00432282	0.264634
D-(-)-3-Phosphoglyceric acid	AL021918.5	Trans B cells	0.000445922	0.0936783
D-(-)-3-Phosphoglyceric acid	AC004381.1	Trans B cells	4.47972e-07	0.0111305
D-(-)-3-Phosphoglyceric acid	FOLR3	Trans B cells	3.57538e-05	0.0471
D-(-)-3-Phosphoglyceric acid	DIAPH2	Trans B cells	0.00319402	0.230128
D-(-)-3-Phosphoglyceric acid	PLPPR3	Trans B cells	0.00265128	0.212842
D-(-)-3-Phosphoglyceric acid	HS3ST2	Trans B cells	7.11283e-05	0.0541627
D-(-)-3-Phosphoglyceric acid	SATB2	Trans B cells	0.000181721	0.0633492
D-(-)-3-Phosphoglyceric acid	AC092691.1	Trans B cells	0.00106502	0.145021
D-(-)-3-Phosphoglyceric acid	SAMHD1	Trans B cells	0.000572928	0.107284
D-(-)-3-Phosphoglyceric acid	SCLT1	Trans B cells	1.32322e-05	0.0348386
D-(-)-3-Phosphoglyceric acid	TNFSF13B	Trans B cells	0.00015327	0.0604288
D-(-)-3-Phosphoglyceric acid	LINC01484	Trans B cells	0.000735722	0.122525
fructosylglycine	AL136456.1	Trans B cells	0.00157118	0.171695
fructosylglycine	SPINK2	Trans B cells	6.043e-06	0.0260761
fructosylglycine	BMP6	Trans B cells	0.000775109	0.125408
fructosylglycine	ZNF804B	Trans B cells	0.000540385	0.103675
fructosylglycine	NTRK2	Trans B cells	0.00045987	0.0955432
fructosylglycine	DEFA4	Trans B cells	0.00272621	0.215062
fructosylglycine	C1QC	Trans B cells	0.000316215	0.0782295
fructosylglycine	EYA1	Trans B cells	0.00019043	0.0633492
fructosylglycine	S100B	Trans B cells	0.00159865	0.173159
fructosylglycine	ADAMTS9.AS2	Trans B cells	0.0023796	0.203428
fructosylglycine	MRC1	Trans B cells	0.00190434	0.186486
fructosylglycine	SDC2	Trans B cells	0.000388829	0.0877548
fructosylglycine	RNASE3	Trans B cells	0.00213404	0.194796
fructosylglycine	AC096577.1	Trans B cells	0.00417857	0.261094
fructosylglycine	CR1L	Trans B cells	0.000354123	0.0835108
fructosylglycine	TRBV14	Trans B cells	0.00228564	0.200905
fructosylglycine	S100Z	Trans B cells	0.00227197	0.200341
fructosylglycine	MPPED2	Trans B cells	0.0046733	0.272841
fructosylglycine	MMRN1	Trans B cells	0.00041399	0.0898678
fructosylglycine	CDH7	Trans B cells	0.00199057	0.188967
fructosylglycine	HTR7	Trans B cells	0.000115531	0.0603195
fructosylglycine	RAB7B	Trans B cells	0.00427293	0.263492
fructosylglycine	LINC01140	Trans B cells	0.00180473	0.181759
fructosylglycine	NR2F1.AS1	Trans B cells	0.00200628	0.188967
fructosylglycine	AC077690.1	Trans B cells	0.000148322	0.0604288
fructosylglycine	GPR39	Trans B cells	0.00092708	0.135234
fructosylglycine	NOTCH3	Trans B cells	0.00457433	0.270032
fructosylglycine	SMOC1	Trans B cells	0.00143727	0.166612
fructosylglycine	PDE4B	Trans B cells	0.00153	0.171335
fructosylglycine	FRMD3	Trans B cells	0.00140732	0.164913
fructosylglycine	LINC01473	Trans B cells	0.00392684	0.253552
fructosylglycine	PEAK1	Trans B cells	6.66189e-05	0.0528007
fructosylglycine	AL357873.1	Trans B cells	0.00333542	0.235053
fructosylglycine	AC019197.1	Trans B cells	0.00351167	0.240339
fructosylglycine	RHCE	Trans B cells	0.0045588	0.269575
THREONIC ACID, L-	RHEX	Trans B cells	0.00379873	0.24957
THREONIC ACID, L-	PRG2	Trans B cells	0.00448817	0.267943
THREONIC ACID, L-	LTBP2	Trans B cells	0.000117468	0.060338
THREONIC ACID, L-	SDC1	Trans B cells	0.00210069	0.193036
THREONIC ACID, L-	LRFN2	Trans B cells	0.00250324	0.207866
THREONIC ACID, L-	PROM1	Trans B cells	0.00044145	0.0930541
THREONIC ACID, L-	CLEC1B	Trans B cells	0.00146086	0.167308
THREONIC ACID, L-	TRBV28	Trans B cells	0.00351316	0.240381
THREONIC ACID, L-	CRH	Trans B cells	2.64015e-06	0.0173342
THREONIC ACID, L-	GATA2	Trans B cells	0.000605706	0.110335
THREONIC ACID, L-	HJURP	Trans B cells	2.08151e-10	0.000400065
THREONIC ACID, L-	RBMS3.AS2	Trans B cells	0.00249848	0.207703
THREONIC ACID, L-	HIST1H3C	Trans B cells	0.00227463	0.200415
THREONIC ACID, L-	PPP1R14A	Trans B cells	0.0041604	0.260929
THREONIC ACID, L-	NOTCH3	Trans B cells	0.000423567	0.090892
THREONIC ACID, L-	PRELP	Trans B cells	0.000690243	0.118522
THREONIC ACID, L-	CCDC13.AS1	Trans B cells	0.0015381	0.171584
THREONIC ACID, L-	EFNB2	Trans B cells	0.00152988	0.171335
THREONIC ACID, L-	MMP9	Trans B cells	1.46339e-06	0.0146722
(±)-Malic Acid	CUX2	Trans B cells	0.00201319	0.189274
(±)-Malic Acid	EGR1	Trans B cells	0.00180985	0.18202
(±)-Malic Acid	AC020656.1	Trans B cells	0.00411303	0.259716
(±)-Malic Acid	IL12A.AS1	Trans B cells	0.00275707	0.216074
(±)-Malic Acid	TEX14	Trans B cells	0.00103374	0.143083
(±)-Malic Acid	OLFML3	Trans B cells	0.000742489	0.123257
(±)-Malic Acid	CADM1	Trans B cells	0.00265061	0.212842
(±)-Malic Acid	AP001341.1	Trans B cells	0.00161052	0.173686
(±)-Malic Acid	AC004704.1	Trans B cells	0.00231245	0.201957
(±)-Malic Acid	ACSM1	Trans B cells	0.00338984	0.236764
(±)-Malic Acid	LRFN2	Trans B cells	0.00417379	0.261094
(±)-Malic Acid	LPAR1	Trans B cells	0.00295803	0.222083
(±)-Malic Acid	AC007389.1	Trans B cells	0.00310813	0.227392
(±)-Malic Acid	ADAMTSL4.AS1	Trans B cells	0.00401301	0.256788
(±)-Malic Acid	GLDC	Trans B cells	0.00176081	0.180437
(±)-Malic Acid	PLBD1	Trans B cells	0.00165909	0.175644
(±)-Malic Acid	TSC22D1	Trans B cells	0.00187597	0.185005
(±)-Malic Acid	ZNF423	Trans B cells	0.00445697	0.267805
(±)-Malic Acid	KCNQ3	Trans B cells	0.0011522	0.150693
(±)-Malic Acid	CCDC200	Trans B cells	0.000439551	0.0928167
(±)-Malic Acid	E2F7	Trans B cells	0.00124189	0.155999
(±)-Malic Acid	RBPMS	Trans B cells	0.000236901	0.0685255
(±)-Malic Acid	COL6A1	Trans B cells	0.00428992	0.263899
(±)-Malic Acid	HIST1H2AG	Trans B cells	0.00228615	0.200932
(±)-Malic Acid	AC021594.2	Trans B cells	0.00444078	0.267217
(±)-Malic Acid	ANGPTL1	Trans B cells	5.16368e-05	0.0511594
(±)-Malic Acid	CDC42BPA	Trans B cells	0.000313232	0.0778322
(±)-Malic Acid	GNG12	Trans B cells	0.000291893	0.0748924
(±)-Malic Acid	LINC02109	Trans B cells	4.77902e-06	0.0234736
(±)-Malic Acid	LINC00486	Trans B cells	0.00431667	0.264477
(±)-Malic Acid	PTX3	Trans B cells	0.00329538	0.233484
(±)-Malic Acid	AL021918.5	Trans B cells	0.00222658	0.198418
(±)-Malic Acid	LINC00534	Trans B cells	0.000136381	0.0604288
D-Gluconic acid	LGMN	Trans B cells	0.00488575	0.277307
D-Gluconic acid	C1orf54	Trans B cells	0.00295564	0.221981
D-Gluconic acid	HLA.DRB1	Trans B cells	0.000115659	0.0603195
D-Gluconic acid	IGFBP7	Trans B cells	0.00424364	0.263111
D-Gluconic acid	XCL1	Trans B cells	0.00298035	0.222958
D-Gluconic acid	IGHV3.66	Trans B cells	0.00274015	0.215576
α-D-Mannose 1-phosphate	PTPRS	Trans B cells	0.000326367	0.0796938
α-D-Mannose 1-phosphate	CPVL	Trans B cells	0.00120232	0.15418
α-D-Mannose 1-phosphate	SOX6	Trans B cells	0.000639125	0.113415
α-D-Mannose 1-phosphate	OLFML3	Trans B cells	0.00184185	0.183594
α-D-Mannose 1-phosphate	COL23A1	Trans B cells	0.00403152	0.257371
α-D-Mannose 1-phosphate	RNASE3	Trans B cells	0.00162924	0.174674
α-D-Mannose 1-phosphate	CALCRL	Trans B cells	0.000835851	0.128732
α-D-Mannose 1-phosphate	EGR2	Trans B cells	0.00492707	0.278454
α-D-Mannose 1-phosphate	PTPRM	Trans B cells	0.000258438	0.0707475
α-D-Mannose 1-phosphate	SLC24A3	Trans B cells	0.00408409	0.259078
α-D-Mannose 1-phosphate	TRBV14	Trans B cells	0.000783107	0.125789
α-D-Mannose 1-phosphate	CD79B	Trans B cells	0.0022761	0.200501
α-D-Mannose 1-phosphate	TAFA1	Trans B cells	0.00196868	0.188183
α-D-Mannose 1-phosphate	S100Z	Trans B cells	0.000482868	0.0974295
α-D-Mannose 1-phosphate	C5orf64	Trans B cells	0.00449202	0.267943
α-D-Mannose 1-phosphate	TUBA1C	Trans B cells	0.0010967	0.147231
α-D-Mannose 1-phosphate	PLCB4	Trans B cells	0.00324915	0.231927
α-D-Mannose 1-phosphate	KCNK10	Trans B cells	0.00248793	0.207436
α-D-Mannose 1-phosphate	RAB7B	Trans B cells	0.00427293	0.263492
α-D-Mannose 1-phosphate	THSD7B	Trans B cells	0.00246676	0.206414
α-D-Mannose 1-phosphate	CCDC200	Trans B cells	0.00179388	0.181293
α-D-Mannose 1-phosphate	KIF13A	Trans B cells	0.00174597	0.17959
α-D-Mannose 1-phosphate	AL359232.1	Trans B cells	0.00488248	0.277307
α-D-Mannose 1-phosphate	SOX2.OT	Trans B cells	0.00348893	0.239948
α-D-Mannose 1-phosphate	KCNT2	Trans B cells	0.00430145	0.264066
α-D-Mannose 1-phosphate	DACH2	Trans B cells	0.00273619	0.215456
α-D-Mannose 1-phosphate	LINC02384	Trans B cells	5.88749e-05	0.0519086
α-D-Mannose 1-phosphate	EPHA6	Trans B cells	0.000679973	0.117323
α-D-Mannose 1-phosphate	LIN7A	Trans B cells	0.00105282	0.144149
α-D-Mannose 1-phosphate	FAT1	Trans B cells	0.00274584	0.215576
α-D-Mannose 1-phosphate	KIAA0087	Trans B cells	0.00272287	0.215062
α-D-Mannose 1-phosphate	AC109927.1	Trans B cells	0.00277066	0.216516
α-D-Mannose 1-phosphate	IGHV1.69.2	Trans B cells	0.00465816	0.272412
α-D-Mannose 1-phosphate	IGHV3.66	Trans B cells	0.00328924	0.233357
α-D-Mannose 1-phosphate	AC021851.2	Trans B cells	0.00212586	0.194382
α-D-Mannose 1-phosphate	DENND2C	Trans B cells	0.00132428	0.160281
DL-Histidine	TXNDC5	Trans B cells	0.00131367	0.159672
DL-Histidine	EBF3	Trans B cells	0.00459528	0.270625
DL-Histidine	NRG1	Trans B cells	0.00248277	0.207194
DL-Histidine	TBC1D8	Trans B cells	0.00464865	0.272057
DL-Histidine	CIT	Trans B cells	7.42135e-05	0.055405
DL-Histidine	EGFL7	Trans B cells	0.0038023	0.24964
DL-Histidine	NUCB2	Trans B cells	0.00188933	0.185725
DL-Histidine	H2AFY	Trans B cells	0.000766735	0.124975
DL-Histidine	BLK	Trans B cells	0.00489723	0.277566
DL-Histidine	GATA2	Trans B cells	0.0037518	0.248005
DL-Histidine	GNG7	Trans B cells	0.00132156	0.160217
DL-Histidine	COL6A1	Trans B cells	0.002444	0.205709
DL-Histidine	KANK1	Trans B cells	0.00102883	0.142722
DL-Histidine	IGHV1.69.2	Trans B cells	0.00229549	0.201362
DL-Histidine	IGHV3.66	Trans B cells	0.000469317	0.0958482
arg-ala	RARRES2	Trans B cells	9.05228e-05	0.057995
arg-ala	KIAA1211	Trans B cells	0.00438735	0.266509
arg-ala	NLGN4X	Trans B cells	0.00191527	0.186522
arg-ala	HIST1H1D	Trans B cells	0.00373574	0.247487
arg-ala	NEBL	Trans B cells	0.00128576	0.158447
arg-ala	AP001347.1	Trans B cells	0.00258493	0.210541
arg-ala	STARD13	Trans B cells	0.00429914	0.264066
arg-ala	LINC01857	Trans B cells	1.71582e-06	0.0149047
arg-ala	PADI4	Trans B cells	0.000317812	0.0783825
arg-ala	GPR39	Trans B cells	0.000839736	0.128732
arg-ala	SMOC1	Trans B cells	0.00145739	0.16706
arg-ala	MEIKIN	Trans B cells	0.00113487	0.149493
arg-ala	CD8B	Trans B cells	0.00447517	0.267943
arg-ala	RFX8	Trans B cells	9.66557e-05	0.0580355
arg-ala	AL136441.1	Trans B cells	0.00179325	0.181249
epsilon-(gamma-Glutamyl)-lysine	LPL	Trans B cells	0.00288457	0.219829
epsilon-(gamma-Glutamyl)-lysine	PTPRS	Trans B cells	0.00242603	0.204897
epsilon-(gamma-Glutamyl)-lysine	CCND1	Trans B cells	0.000692965	0.118769
epsilon-(gamma-Glutamyl)-lysine	DLG2	Trans B cells	0.00322414	0.231069
epsilon-(gamma-Glutamyl)-lysine	MEG3	Trans B cells	0.00289324	0.219878
epsilon-(gamma-Glutamyl)-lysine	TBC1D8	Trans B cells	0.0023673	0.202932
epsilon-(gamma-Glutamyl)-lysine	SVEP1	Trans B cells	0.000163521	0.0617532
epsilon-(gamma-Glutamyl)-lysine	APOC1	Trans B cells	8.60859e-06	0.0286923
epsilon-(gamma-Glutamyl)-lysine	MXRA5	Trans B cells	0.00276314	0.216236
epsilon-(gamma-Glutamyl)-lysine	AC097518.2	Trans B cells	0.000250718	0.0698985
epsilon-(gamma-Glutamyl)-lysine	NPR3	Trans B cells	0.00237179	0.203127
epsilon-(gamma-Glutamyl)-lysine	HLF	Trans B cells	0.00134305	0.161435
epsilon-(gamma-Glutamyl)-lysine	SLC38A11	Trans B cells	0.00486475	0.277088
epsilon-(gamma-Glutamyl)-lysine	MMRN1	Trans B cells	0.000885996	0.13253
epsilon-(gamma-Glutamyl)-lysine	CRH	Trans B cells	0.000186041	0.0633492
epsilon-(gamma-Glutamyl)-lysine	CTTN	Trans B cells	0.00319169	0.230039
epsilon-(gamma-Glutamyl)-lysine	SLC41A2	Trans B cells	0.00139402	0.164143
epsilon-(gamma-Glutamyl)-lysine	FZD8	Trans B cells	0.0015781	0.172101
epsilon-(gamma-Glutamyl)-lysine	CCL18	Trans B cells	0.00377672	0.248746
epsilon-(gamma-Glutamyl)-lysine	FERMT2	Trans B cells	0.00169275	0.176866
epsilon-(gamma-Glutamyl)-lysine	RRM1	Trans B cells	0.00314232	0.22871
epsilon-(gamma-Glutamyl)-lysine	KANK1	Trans B cells	0.000185352	0.0633492
epsilon-(gamma-Glutamyl)-lysine	IGKV1.27	Trans B cells	0.000628452	0.112581
epsilon-(gamma-Glutamyl)-lysine	IGHV3.66	Trans B cells	3.30551e-05	0.0466484
Gly-Lys	COL19A1	Trans B cells	0.00409396	0.259424
Gly-Lys	ADAMTS9.AS2	Trans B cells	0.00236823	0.202949
Gly-Lys	ESCO2	Trans B cells	0.00476199	0.274794
Gly-Lys	NCALD	Trans B cells	9.43171e-05	0.0580355
Gly-Lys	GPR39	Trans B cells	0.000839736	0.128732
Gly-Lys	CD8B	Trans B cells	0.00103482	0.14316
Gly-Lys	C1orf21	Trans B cells	0.00117403	0.152267
α-D-Mannose 1-phosphate	CP	Trans B cells	0.00339883	0.236986
α-D-Mannose 1-phosphate	PTPRS	Trans B cells	1.50347e-05	0.036858
α-D-Mannose 1-phosphate	CPVL	Trans B cells	0.00224885	0.199317
α-D-Mannose 1-phosphate	S100B	Trans B cells	0.0024225	0.204728
α-D-Mannose 1-phosphate	LGALS2	Trans B cells	0.00367089	0.245313
α-D-Mannose 1-phosphate	COL23A1	Trans B cells	0.00324788	0.231913
α-D-Mannose 1-phosphate	RNASE3	Trans B cells	0.00165402	0.175356
α-D-Mannose 1-phosphate	MCM4	Trans B cells	0.00427979	0.2637
α-D-Mannose 1-phosphate	JUN	Trans B cells	0.00498494	0.280082
α-D-Mannose 1-phosphate	PTPRM	Trans B cells	0.000143405	0.0604288
α-D-Mannose 1-phosphate	SLC24A3	Trans B cells	0.00408409	0.259078
α-D-Mannose 1-phosphate	CD109	Trans B cells	3.3927e-05	0.0467774
α-D-Mannose 1-phosphate	CLEC1B	Trans B cells	0.00217355	0.195764
α-D-Mannose 1-phosphate	TRBV14	Trans B cells	9.7306e-05	0.0580355
α-D-Mannose 1-phosphate	TAFA1	Trans B cells	0.00280282	0.217534
α-D-Mannose 1-phosphate	S100Z	Trans B cells	0.000719352	0.120814
α-D-Mannose 1-phosphate	C5orf64	Trans B cells	0.00449202	0.267943
α-D-Mannose 1-phosphate	STOX2	Trans B cells	0.00419995	0.261892
α-D-Mannose 1-phosphate	TUBA1C	Trans B cells	0.00231836	0.201957
α-D-Mannose 1-phosphate	PRKN	Trans B cells	0.0010951	0.147095
α-D-Mannose 1-phosphate	SLC25A21	Trans B cells	1.69524e-05	0.0384982
α-D-Mannose 1-phosphate	KCNK10	Trans B cells	0.00248793	0.207436
α-D-Mannose 1-phosphate	RAB7B	Trans B cells	0.00427293	0.263492
α-D-Mannose 1-phosphate	KIF13A	Trans B cells	0.000198266	0.064962
α-D-Mannose 1-phosphate	AL359232.1	Trans B cells	0.00386312	0.251454
α-D-Mannose 1-phosphate	SOX2.OT	Trans B cells	0.00332039	0.234544
α-D-Mannose 1-phosphate	KCNT2	Trans B cells	0.00430145	0.264066
α-D-Mannose 1-phosphate	NIBAN1	Trans B cells	0.000994117	0.140926
α-D-Mannose 1-phosphate	DACH2	Trans B cells	0.00273199	0.215306
α-D-Mannose 1-phosphate	EPHA6	Trans B cells	0.000779422	0.125781
α-D-Mannose 1-phosphate	CST6	Trans B cells	0.0015651	0.171584
α-D-Mannose 1-phosphate	FAT1	Trans B cells	0.00274584	0.215576
α-D-Mannose 1-phosphate	KIAA0087	Trans B cells	0.00272287	0.215062
α-D-Mannose 1-phosphate	AC109927.1	Trans B cells	0.000987514	0.140364
α-D-Mannose 1-phosphate	IGHV1.69.2	Trans B cells	0.00286654	0.219761
α-D-Mannose 1-phosphate	PTPN14	Trans B cells	0.000581389	0.108152
α-D-Mannose 1-phosphate	IGHV3.66	Trans B cells	1.71581e-05	0.038603
α-D-Mannose 1-phosphate	AC021851.2	Trans B cells	0.00256868	0.209684
α-D-Mannose 1-phosphate	LINC00534	Trans B cells	0.00120784	0.154404
lys-gln	APOE	Trans B cells	0.00403167	0.257371
lys-gln	PDZRN4	Trans B cells	0.00339587	0.236831
lys-gln	NAALADL2	Trans B cells	0.00165634	0.175485
lys-gln	G0S2	Trans B cells	0.00196214	0.187849
lys-gln	DEFA4	Trans B cells	0.00468038	0.272891
lys-gln	COL19A1	Trans B cells	0.00192679	0.186522
lys-gln	ADAMTS9.AS2	Trans B cells	0.00238645	0.203572
lys-gln	MECOM	Trans B cells	0.00226659	0.200017
lys-gln	SDC2	Trans B cells	0.000509653	0.100811
lys-gln	FOXP2	Trans B cells	0.00444238	0.267239
lys-gln	FNDC3B	Trans B cells	3.06241e-05	0.0449725
lys-gln	S100Z	Trans B cells	0.00269382	0.214595
lys-gln	ESCO2	Trans B cells	0.0021534	0.195315
lys-gln	AC104088.1	Trans B cells	0.00104434	0.143578
lys-gln	SLIT2	Trans B cells	0.000152413	0.0604288
lys-gln	KLRF1	Trans B cells	0.00117523	0.152361
lys-gln	CMTM8	Trans B cells	0.00093423	0.13573
lys-gln	NCALD	Trans B cells	3.96641e-05	0.047662
lys-gln	SOX2.OT	Trans B cells	0.00402868	0.257247
lys-gln	GPR39	Trans B cells	0.00092708	0.135234
lys-gln	TRIO	Trans B cells	0.00363002	0.243864
lys-gln	AC109927.1	Trans B cells	0.00494307	0.278953
lys-gln	TGFBI	Trans B cells	0.00307957	0.226484
lys-gln	AL450992.1	Trans B cells	0.0032086	0.230531
Lactobionic acid	SPINK2	Trans B cells	0.0025519	0.209086
Lactobionic acid	ATP8B4	Trans B cells	0.000333456	0.0808302
Lactobionic acid	NLGN1	Trans B cells	0.00420665	0.262072
Lactobionic acid	TAFA2	Trans B cells	0.000499218	0.0995122
Lactobionic acid	C1QC	Trans B cells	0.00292112	0.220898
Lactobionic acid	ACY3	Trans B cells	0.00122062	0.155122
Lactobionic acid	C5orf64	Trans B cells	0.00449202	0.267943
Lactobionic acid	TP63	Trans B cells	0.0028794	0.219829
Lactobionic acid	GATA2	Trans B cells	0.00255435	0.209163
Lactobionic acid	FER1L6.AS1	Trans B cells	0.00350028	0.239948
Lactobionic acid	DOCK3	Trans B cells	0.0046145	0.271174
Lactobionic acid	AL136441.1	Trans B cells	0.00179325	0.181249
Lactobionic acid	DCC	Trans B cells	0.0046958	0.273306
Lactobionic acid	SELENBP1	Trans B cells	6.28938e-06	0.0263545
LYSINOALANINE, (S,R)-	COL19A1	Trans B cells	0.00162075	0.17428
LYSINOALANINE, (S,R)-	FNDC3B	Trans B cells	0.000275965	0.072988
LYSINOALANINE, (S,R)-	AP001347.1	Trans B cells	0.001976	0.188599
LYSINOALANINE, (S,R)-	ESCO2	Trans B cells	0.00304852	0.225347
LYSINOALANINE, (S,R)-	SMPD3	Trans B cells	0.00271911	0.215062
LYSINOALANINE, (S,R)-	GPR39	Trans B cells	0.000839736	0.128732
LYSINOALANINE, (S,R)-	SMOC1	Trans B cells	0.00145739	0.16706
LYSINOALANINE, (S,R)-	CD8B	Trans B cells	0.00294599	0.221586
LYSINOALANINE, (S,R)-	ZDHHC14	Trans B cells	0.00135505	0.162079
LYSINOALANINE, (S,R)-	NRCAM	Trans B cells	0.00165315	0.175312
LYSINOALANINE, (S,R)-	RFX8	Trans B cells	3.06099e-05	0.0449725
lys-asn	CCSER1	Trans B cells	0.00341044	0.237345
lys-asn	GGT5	Trans B cells	0.00291493	0.220614
lys-asn	S100B	Trans B cells	0.00392685	0.253552
lys-asn	AC098829.1	Trans B cells	0.00486531	0.277092
lys-asn	BRCA2	Trans B cells	8.97909e-05	0.057995
lys-asn	TRBV14	Trans B cells	0.00355471	0.241547
lys-asn	IRAK3	Trans B cells	0.00386705	0.251596
lys-asn	ADAM12	Trans B cells	0.00400091	0.256326
lys-asn	AL390860.1	Trans B cells	0.00014607	0.0604288
D-Gluconic acid	CENPF	Trans B cells	0.00115141	0.150626
D-Gluconic acid	CRHBP	Trans B cells	0.00417878	0.261094
D-Gluconic acid	RRM2	Trans B cells	0.00289653	0.220005
D-Gluconic acid	GP9	Trans B cells	0.000684896	0.117859
D-Gluconic acid	MAGI2	Trans B cells	0.00273362	0.215373
D-Gluconic acid	TAFA1	Trans B cells	0.00405293	0.257939
D-Gluconic acid	TIMP3	Trans B cells	0.000405978	0.0888106
D-Gluconic acid	IGHV1.69.2	Trans B cells	0.00402846	0.257241
D-Gluconic acid	GP9	Trans B cells	0.0047008	0.273396
D-Gluconic acid	IGFBP2	Trans B cells	0.00105242	0.144149
D-Gluconic acid	AP001341.1	Trans B cells	0.00454091	0.269237
D-Gluconic acid	COL23A1	Trans B cells	0.00158191	0.172302
D-Gluconic acid	PARD3B	Trans B cells	0.00119861	0.153933
D-Gluconic acid	TAFA1	Trans B cells	0.00401806	0.256953
D-Gluconic acid	TIMP3	Trans B cells	0.000380675	0.0866379
D-Gluconic acid	PDE3A	Trans B cells	0.00107066	0.145424
D-Gluconic acid	PDK4	Trans B cells	0.00395784	0.254603
Kynurenic acid	CRHBP	NK	0.00370618	0.279642
Kynurenic acid	IGLC7	NK	0.00294345	0.256324
Kynurenic acid	GP9	NK	0.0017444	0.210012
Kynurenic acid	IGLV3.1	NK	0.00148845	0.199611
Kynurenic acid	ZNF804A	NK	0.00270149	0.247558
Kynurenic acid	ST5	NK	0.000476918	0.130439
Kynurenic acid	CCL2	NK	0.00255971	0.241752
Kynurenic acid	IGHV1.2	NK	0.00477453	0.303336
Kynurenic acid	AL355076.2	NK	0.00168664	0.207177
Kynurenic acid	LINC01781	NK	0.00354792	0.274935
Kynurenic acid	PRC1	NK	0.00402344	0.2885
Kynurenic acid	WASF3	NK	0.00287045	0.253044
Kynurenic acid	ZNF423	NK	0.00107864	0.176931
Kynurenic acid	CYGB	NK	0.00179475	0.212613
Kynurenic acid	BLNK	NK	0.00136272	0.194029
Kynurenic acid	LINC02725	NK	0.00363126	0.277702
Kynurenic acid	AL136962.1	NK	8.84527e-05	0.0805474
Kynurenic acid	IGHV3.43	NK	0.00153504	0.199611
Kynurenic acid	ST6GAL2	NK	0.00421257	0.291832
Kynurenic acid	BTNL9	NK	0.000774005	0.157036
Kynurenic acid	FOLR3	NK	0.00288037	0.253368
Kynurenic acid	C15orf48	NK	0.00424739	0.292628
Saccharin	NAV2	NK	0.00274893	0.249339
Saccharin	TMEM108	NK	0.000946617	0.168163
Saccharin	S100A9	NK	0.0035216	0.27391
Saccharin	CADPS2	NK	0.000498225	0.132567
Saccharin	TNFAIP6	NK	0.00230969	0.23315
Saccharin	ZFHX4	NK	0.000716171	0.152282
Saccharin	TSHZ2	NK	0.00481399	0.303623
Saccharin	GALNT14	NK	0.00496088	0.307489
Saccharin	KIF14	NK	0.00320588	0.266119
Saccharin	ENPEP	NK	0.00372524	0.280239
Saccharin	HIP1	NK	0.000765527	0.156153
Saccharin	BMPER	NK	0.00124157	0.186337
Saccharin	WASF1	NK	0.00157885	0.201533
Saccharin	IGHV1.69D	NK	0.0010105	0.172415
Saccharin	LAPTM4B	NK	0.00190085	0.21609
Saccharin	AC077690.1	NK	0.00437453	0.296255
Saccharin	RBMS3.AS2	NK	0.0015587	0.200813
Saccharin	RASAL2	NK	0.00159666	0.202296
Saccharin	DEPDC1	NK	0.00390063	0.284929
Saccharin	AC021594.2	NK	0.00142067	0.196678
Saccharin	GEM	NK	0.00372729	0.280254
Saccharin	AL078459.1	NK	2.60442e-05	0.0538676
Saccharin	TRAV6	NK	0.00450703	0.299104
Saccharin	NRCAM	NK	0.00375661	0.280704
Saccharin	CHST15	NK	0.00358079	0.276361
Saccharin	BTBD9	NK	0.00173658	0.209402
Saccharin	AP000820.2	NK	0.00449006	0.298724
Saccharin	ME1	NK	0.00135173	0.193798
carzenide	NAV2	NK	0.00274893	0.249339
carzenide	TMEM108	NK	0.000946617	0.168163
carzenide	S100A9	NK	0.0035216	0.27391
carzenide	CADPS2	NK	0.000498225	0.132567
carzenide	TNFAIP6	NK	0.00230969	0.23315
carzenide	ZFHX4	NK	0.000716171	0.152282
carzenide	TSHZ2	NK	0.00481399	0.303623
carzenide	GALNT14	NK	0.00496088	0.307489
carzenide	KIF14	NK	0.00320588	0.266119
carzenide	ENPEP	NK	0.00372524	0.280239
carzenide	HIP1	NK	0.000765527	0.156153
carzenide	BMPER	NK	0.00124157	0.186337
carzenide	WASF1	NK	0.00157885	0.201533
carzenide	IGHV1.69D	NK	0.0010105	0.172415
carzenide	LAPTM4B	NK	0.00190085	0.21609
carzenide	AC077690.1	NK	0.00437453	0.296255
carzenide	RBMS3.AS2	NK	0.0015587	0.200813
carzenide	RASAL2	NK	0.00159666	0.202296
carzenide	DEPDC1	NK	0.00390063	0.284929
carzenide	AC021594.2	NK	0.00142067	0.196678
carzenide	GEM	NK	0.00372729	0.280254
carzenide	AL078459.1	NK	2.60442e-05	0.0538676
carzenide	TRAV6	NK	0.00450703	0.299104
carzenide	NRCAM	NK	0.00375661	0.280704
carzenide	CHST15	NK	0.00358079	0.276361
carzenide	BTBD9	NK	0.00173658	0.209402
carzenide	AP000820.2	NK	0.00449006	0.298724
carzenide	ME1	NK	0.00135173	0.193798
DL-Phenylalanine	CLEC11A	NK	0.0017593	0.210796
DL-Phenylalanine	CLSTN2	NK	0.00111439	0.177904
DL-Phenylalanine	HMGA2	NK	0.000760345	0.156153
DL-Phenylalanine	DAAM2	NK	0.00459248	0.301428
DL-Phenylalanine	AC105450.1	NK	0.000553465	0.136845
DL-Phenylalanine	RASGRP3	NK	0.00498958	0.308225
DL-Phenylalanine	MDFI	NK	0.00342165	0.270907
DL-Phenylalanine	CCDC171	NK	0.00133246	0.192283
DL-Phenylalanine	ZNF215	NK	0.00366448	0.278622
DL-Phenylalanine	NPAS3	NK	0.00250114	0.24047
DL-Phenylalanine	CDH7	NK	0.0034731	0.272168
DL-Phenylalanine	SEMA6D	NK	0.000528237	0.135389
DL-Phenylalanine	IGHV3.43	NK	0.00153504	0.199611
DL-Phenylalanine	AC119674.1	NK	0.000538928	0.13603
DL-Phenylalanine	PDK4	NK	0.0037791	0.28138
DL-Phenylalanine	SHBG	NK	0.0027767	0.249731
DL-Phenylalanine	ZC3H12B	NK	0.000637506	0.145131
DL-Phenylalanine	LINC02456	NK	0.00480225	0.303336
DL-Phenylalanine	AC124254.2	NK	0.0023043	0.232897
DL-Phenylalanine	DCC	NK	0.00355212	0.27515
(10S)-Juvenile hormone III diol	NCAM2	NK	0.00476153	0.303336
(10S)-Juvenile hormone III diol	IGHV3.15	NK	0.00444284	0.297547
(10S)-Juvenile hormone III diol	IRF4	NK	0.000600612	0.14167
(10S)-Juvenile hormone III diol	MARCKS	NK	0.00144913	0.197786
(10S)-Juvenile hormone III diol	BLNK	NK	0.00394259	0.285871
(10S)-Juvenile hormone III diol	GATA2	NK	0.00156871	0.201323
(10S)-Juvenile hormone III diol	PLEKHA5	NK	0.00387568	0.284259
(10S)-Juvenile hormone III diol	TRPS1	NK	0.00174578	0.210012
(10S)-Juvenile hormone III diol	NECAB1	NK	0.00313357	0.263476
(10S)-Juvenile hormone III diol	WDFY2	NK	0.00268257	0.247139
(10S)-Juvenile hormone III diol	SNTG2	NK	0.00374257	0.280425
Butylparaben	HMGB2	NK	0.00084352	0.161584
Butylparaben	KNL1	NK	0.00359914	0.276688
Butylparaben	MYO3A	NK	0.00323892	0.267414
Butylparaben	HLA.DPB1	NK	0.00134071	0.192931
Butylparaben	CCNA2	NK	0.00347096	0.272168
Butylparaben	TREML1	NK	5.44273e-05	0.0679834
Butylparaben	SEMA6D	NK	0.00290089	0.254374
Butylparaben	ZNRF1	NK	0.00462611	0.30217
Butylparaben	DST	NK	0.00342292	0.270907
Butylparaben	THRB	NK	0.00257905	0.242559
Butylparaben	CYYR1	NK	0.00332742	0.270568
Butylparaben	GNG12	NK	0.00370596	0.279642
Deoxyshikonin	IGHG3	NK	0.00386635	0.283962
Deoxyshikonin	ZNF215	NK	0.00138861	0.195163
Deoxyshikonin	LINC02227	NK	0.00458288	0.301275
Deoxyshikonin	BCAT1	NK	0.0011101	0.177599
Deoxyshikonin	GRB10	NK	0.000473275	0.130101
Deoxyshikonin	CA8	NK	0.00275989	0.249567
Deoxyshikonin	CIP2A	NK	0.00236582	0.234129
Deoxyshikonin	PRELP	NK	0.00273934	0.248913
laurilsulfate	CALN1	NK	0.000113474	0.0876057
laurilsulfate	TNC	NK	0.00309061	0.261773
laurilsulfate	NUSAP1	NK	0.00238928	0.235112
laurilsulfate	CP	NK	0.000397417	0.123045
laurilsulfate	FAM160A1	NK	0.00234454	0.233598
laurilsulfate	EREG	NK	0.00139962	0.19581
laurilsulfate	AC105402.3	NK	0.00303459	0.259362
laurilsulfate	CHRM3	NK	0.000119598	0.0884822
laurilsulfate	AC020656.1	NK	0.000611611	0.142759
laurilsulfate	NCKAP5	NK	0.00293316	0.255847
laurilsulfate	ALPL	NK	0.00063859	0.145141
laurilsulfate	BANK1	NK	0.0031059	0.262378
laurilsulfate	ITGA8	NK	0.00395958	0.286361
laurilsulfate	AC008568.1	NK	0.000448006	0.126968
laurilsulfate	GJA1	NK	0.00171054	0.207795
laurilsulfate	NR2F1	NK	0.00275471	0.249567
laurilsulfate	AC020651.2	NK	7.41403e-05	0.0753917
laurilsulfate	PCOLCE	NK	5.60202e-06	0.0339424
laurilsulfate	MS4A4E	NK	0.00217079	0.227962
laurilsulfate	BASP1	NK	0.00392403	0.285385
laurilsulfate	AC105450.1	NK	0.00106677	0.176206
laurilsulfate	MSR1	NK	0.00462591	0.302167
laurilsulfate	FLRT2	NK	0.000534938	0.135831
laurilsulfate	CTNNA3	NK	9.22542e-05	0.0813786
laurilsulfate	MDFI	NK	0.00342165	0.270907
laurilsulfate	KIAA1217	NK	0.000649823	0.146331
laurilsulfate	AL162493.1	NK	0.00203179	0.221379
laurilsulfate	LINC02160	NK	0.00190618	0.216437
laurilsulfate	S100Z	NK	0.00335256	0.270907
laurilsulfate	TREML1	NK	0.0021712	0.227976
laurilsulfate	ADAMTSL4.AS1	NK	0.00167812	0.207144
laurilsulfate	SSPN	NK	0.00187706	0.215133
laurilsulfate	LINC02227	NK	0.00317384	0.264941
laurilsulfate	SLC38A11	NK	0.00220458	0.229027
laurilsulfate	ZNF423	NK	0.00443684	0.297497
laurilsulfate	TRABD2B	NK	0.000189788	0.0982046
laurilsulfate	FHIT	NK	0.00239331	0.235288
laurilsulfate	SPARC	NK	0.00225201	0.230892
laurilsulfate	CDH7	NK	0.000265302	0.109423
laurilsulfate	DIPK1A	NK	0.0042106	0.291816
laurilsulfate	AC090409.1	NK	0.00200772	0.220845
laurilsulfate	LINC02345	NK	0.00343425	0.270907
laurilsulfate	GREM2	NK	0.000360873	0.119314
laurilsulfate	ABTB2	NK	0.000147533	0.0916082
laurilsulfate	AC104123.1	NK	0.000159178	0.0943131
laurilsulfate	AC104809.2	NK	0.000139092	0.0895706
laurilsulfate	BMP3	NK	0.00164326	0.20485
laurilsulfate	C19orf33	NK	0.00437712	0.296307
laurilsulfate	HIST1H4H	NK	0.00232624	0.233598
laurilsulfate	MCM10	NK	0.00130343	0.190365
laurilsulfate	LINC02432	NK	0.00141049	0.19618
laurilsulfate	LRRC4C	NK	0.00264977	0.245874
laurilsulfate	AC097375.1	NK	0.00235337	0.233598
laurilsulfate	CDO1	NK	0.00110479	0.177134
laurilsulfate	MYO16	NK	0.000542174	0.136229
laurilsulfate	RFX8	NK	0.00010928	0.0862781
laurilsulfate	NCAPH	NK	0.00158881	0.20194
laurilsulfate	GNG12	NK	0.000417599	0.124601
laurilsulfate	SULF1	NK	0.000184422	0.0982046
laurilsulfate	PTCHD4	NK	0.000430134	0.126679
laurilsulfate	LINC02456	NK	0.00480225	0.303336
laurilsulfate	AC004594.1	NK	0.00317463	0.264953
laurilsulfate	IGKV2.30	NK	0.000300626	0.112216
laurilsulfate	LY6G6F	NK	0.000382584	0.122731
laurilsulfate	AC124254.2	NK	0.00362063	0.27746
laurilsulfate	CASC9	NK	0.000524432	0.13512
laurilsulfate	AC008592.1	NK	0.000307604	0.112216
laurilsulfate	RASGRF2	NK	0.00404731	0.289173
laurilsulfate	EPGN	NK	0.000629457	0.144499
3a,7a-Dihydroxycholanoic acid	LYPD2	NK	2.09242e-05	0.0514565
3a,7a-Dihydroxycholanoic acid	PID1	NK	0.00192002	0.216987
3a,7a-Dihydroxycholanoic acid	GLDN	NK	0.000257967	0.109423
3a,7a-Dihydroxycholanoic acid	CLEC10A	NK	0.000849046	0.161987
3a,7a-Dihydroxycholanoic acid	XACT	NK	0.00078585	0.158112
3a,7a-Dihydroxycholanoic acid	VGLL3	NK	0.000151311	0.0924009
3a,7a-Dihydroxycholanoic acid	PRG2	NK	0.00431819	0.294519
3a,7a-Dihydroxycholanoic acid	PDGFRA	NK	0.00195287	0.218328
3a,7a-Dihydroxycholanoic acid	COL1A1	NK	0.00255383	0.241752
3a,7a-Dihydroxycholanoic acid	LILRA4	NK	0.000689247	0.150273
3a,7a-Dihydroxycholanoic acid	GFRA1	NK	0.000298436	0.112216
3a,7a-Dihydroxycholanoic acid	CHRDL1	NK	0.0041453	0.291551
3a,7a-Dihydroxycholanoic acid	FREM1	NK	0.000929116	0.167478
3a,7a-Dihydroxycholanoic acid	IGF1	NK	0.00325982	0.2684
3a,7a-Dihydroxycholanoic acid	HMGA2	NK	0.000322737	0.114448
3a,7a-Dihydroxycholanoic acid	KLHL14	NK	0.00116077	0.180626
3a,7a-Dihydroxycholanoic acid	ENPP1	NK	7.63292e-05	0.0760416
3a,7a-Dihydroxycholanoic acid	CD1C	NK	0.00352418	0.27402
3a,7a-Dihydroxycholanoic acid	NEBL	NK	0.00310637	0.262378
3a,7a-Dihydroxycholanoic acid	IL1R2	NK	0.00195401	0.218421
3a,7a-Dihydroxycholanoic acid	SERPING1	NK	0.000184766	0.0982046
3a,7a-Dihydroxycholanoic acid	SUCNR1	NK	0.00194134	0.217883
3a,7a-Dihydroxycholanoic acid	CCDC171	NK	0.0039659	0.286538
3a,7a-Dihydroxycholanoic acid	PDGFA	NK	0.000906421	0.165662
3a,7a-Dihydroxycholanoic acid	IGHV3.48	NK	0.00114056	0.179598
3a,7a-Dihydroxycholanoic acid	ZNF423	NK	0.00477277	0.303336
3a,7a-Dihydroxycholanoic acid	DEPDC1B	NK	0.00216911	0.227929
3a,7a-Dihydroxycholanoic acid	EMP1	NK	0.00134532	0.193354
3a,7a-Dihydroxycholanoic acid	DYTN	NK	0.00294745	0.256495
3a,7a-Dihydroxycholanoic acid	AC068413.1	NK	0.00152954	0.199611
3a,7a-Dihydroxycholanoic acid	LINC01140	NK	0.00283019	0.251468
3a,7a-Dihydroxycholanoic acid	LILRB5	NK	0.000942589	0.167762
3a,7a-Dihydroxycholanoic acid	PLEKHS1	NK	0.000165744	0.0953393
3a,7a-Dihydroxycholanoic acid	AC022325.2	NK	0.000130523	0.0895706
3a,7a-Dihydroxycholanoic acid	CNTLN	NK	0.00312224	0.263018
3a,7a-Dihydroxycholanoic acid	BMP3	NK	0.000344217	0.117377
3a,7a-Dihydroxycholanoic acid	SRPX	NK	0.00140048	0.195846
3a,7a-Dihydroxycholanoic acid	ENPP2	NK	0.000132806	0.0895706
3a,7a-Dihydroxycholanoic acid	LINC01088	NK	0.000314206	0.113008
3a,7a-Dihydroxycholanoic acid	GNG12	NK	0.00402751	0.288506
3a,7a-Dihydroxycholanoic acid	GLRA3	NK	0.000859513	0.162481
3a,7a-Dihydroxycholanoic acid	LINC02689	NK	0.000194622	0.0984908
3a,7a-Dihydroxycholanoic acid	IGKV2.30	NK	0.000620142	0.14362
3a,7a-Dihydroxycholanoic acid	C15orf48	NK	0.00473787	0.303336
3a,7a-Dihydroxycholanoic acid	CASC9	NK	0.00272962	0.248545
3a,7a-Dihydroxycholanoic acid	SELP	NK	0.00333319	0.270825
(all-Z)-20-hydroxy-5,8,11,14-Eicosatetraenoic acid	IGFBP5	NK	0.00176708	0.211209
(all-Z)-20-hydroxy-5,8,11,14-Eicosatetraenoic acid	AC105402.3	NK	0.000752937	0.155695
(all-Z)-20-hydroxy-5,8,11,14-Eicosatetraenoic acid	NRP1	NK	0.00240056	0.235526
(all-Z)-20-hydroxy-5,8,11,14-Eicosatetraenoic acid	AC007100.1	NK	0.00391321	0.285162
(all-Z)-20-hydroxy-5,8,11,14-Eicosatetraenoic acid	AFF3	NK	0.00451529	0.299353
(all-Z)-20-hydroxy-5,8,11,14-Eicosatetraenoic acid	GALNTL6	NK	0.00267432	0.246845
(all-Z)-20-hydroxy-5,8,11,14-Eicosatetraenoic acid	AC008568.1	NK	0.000448006	0.126968
(all-Z)-20-hydroxy-5,8,11,14-Eicosatetraenoic acid	GJA1	NK	0.00207146	0.22344
(all-Z)-20-hydroxy-5,8,11,14-Eicosatetraenoic acid	HMGA2	NK	0.00369825	0.279441
(all-Z)-20-hydroxy-5,8,11,14-Eicosatetraenoic acid	CD1C	NK	0.00414027	0.291551
(all-Z)-20-hydroxy-5,8,11,14-Eicosatetraenoic acid	AC105450.1	NK	0.000533311	0.135578
(all-Z)-20-hydroxy-5,8,11,14-Eicosatetraenoic acid	MDFI	NK	0.00342165	0.270907
(all-Z)-20-hydroxy-5,8,11,14-Eicosatetraenoic acid	TIMP4	NK	0.00420202	0.291551
(all-Z)-20-hydroxy-5,8,11,14-Eicosatetraenoic acid	KIAA1217	NK	0.00104048	0.174324
(all-Z)-20-hydroxy-5,8,11,14-Eicosatetraenoic acid	AL162493.1	NK	0.00495334	0.307333
(all-Z)-20-hydroxy-5,8,11,14-Eicosatetraenoic acid	SPARC	NK	0.000794778	0.158412
(all-Z)-20-hydroxy-5,8,11,14-Eicosatetraenoic acid	CDH7	NK	0.0027299	0.248545
(all-Z)-20-hydroxy-5,8,11,14-Eicosatetraenoic acid	AC090409.1	NK	0.00192276	0.217106
(all-Z)-20-hydroxy-5,8,11,14-Eicosatetraenoic acid	LINC02345	NK	0.00343425	0.270907
(all-Z)-20-hydroxy-5,8,11,14-Eicosatetraenoic acid	AC016168.2	NK	0.00226147	0.231291
(all-Z)-20-hydroxy-5,8,11,14-Eicosatetraenoic acid	IGHV3.43	NK	0.00153504	0.199611
(all-Z)-20-hydroxy-5,8,11,14-Eicosatetraenoic acid	AC119674.1	NK	0.00296014	0.256859
(all-Z)-20-hydroxy-5,8,11,14-Eicosatetraenoic acid	AC104809.2	NK	0.000139092	0.0895706
(all-Z)-20-hydroxy-5,8,11,14-Eicosatetraenoic acid	PPP1R14A	NK	0.00434216	0.295188
(all-Z)-20-hydroxy-5,8,11,14-Eicosatetraenoic acid	BMP3	NK	0.0015375	0.19975
(all-Z)-20-hydroxy-5,8,11,14-Eicosatetraenoic acid	COL8A1	NK	0.00116475	0.180854
(all-Z)-20-hydroxy-5,8,11,14-Eicosatetraenoic acid	MT1G	NK	0.000147502	0.0916082
(all-Z)-20-hydroxy-5,8,11,14-Eicosatetraenoic acid	PCDH17	NK	0.00168455	0.207144
(all-Z)-20-hydroxy-5,8,11,14-Eicosatetraenoic acid	ZC3H12B	NK	0.000499202	0.132717
(all-Z)-20-hydroxy-5,8,11,14-Eicosatetraenoic acid	GNG12	NK	0.000417599	0.124601
(all-Z)-20-hydroxy-5,8,11,14-Eicosatetraenoic acid	SULF1	NK	0.00026713	0.109423
(all-Z)-20-hydroxy-5,8,11,14-Eicosatetraenoic acid	LINC02456	NK	0.00480225	0.303336
(all-Z)-20-hydroxy-5,8,11,14-Eicosatetraenoic acid	IGKV2.30	NK	0.000300626	0.112216
(all-Z)-20-hydroxy-5,8,11,14-Eicosatetraenoic acid	AC124254.2	NK	0.00251858	0.241065
(all-Z)-20-hydroxy-5,8,11,14-Eicosatetraenoic acid	CASC9	NK	0.00201891	0.220845
(all-Z)-20-hydroxy-5,8,11,14-Eicosatetraenoic acid	AC008592.1	NK	0.000307604	0.112216
2,6-di-tert-butylhydroquinone	DLG2	NK	0.00234577	0.233598
2,6-di-tert-butylhydroquinone	SERPINF1	NK	0.00265975	0.246256
2,6-di-tert-butylhydroquinone	CD1C	NK	0.0035256	0.274054
2,6-di-tert-butylhydroquinone	GINS2	NK	0.00356633	0.275697
2,6-di-tert-butylhydroquinone	CNTNAP2	NK	0.000406455	0.124168
2,6-di-tert-butylhydroquinone	TBXAS1	NK	0.00033949	0.11684
2,6-di-tert-butylhydroquinone	MEIKIN	NK	0.00307577	0.261019
2,6-di-tert-butylhydroquinone	MAP3K7CL	NK	0.00166111	0.20592
2,6-di-tert-butylhydroquinone	LINC02456	NK	0.00480225	0.303336
2,6-di-tert-butylhydroquinone	TBC1D4	NK	0.00162072	0.20354
FA(18:3)	LEPR	NK	0.00172988	0.209051
FA(18:3)	IGHGP	NK	0.00171774	0.208119
FA(18:3)	TXNDC5	NK	0.000753716	0.155702
FA(18:3)	AC002454.1	NK	0.000221016	0.103073
FA(18:3)	CUX2	NK	0.00144344	0.197501
FA(18:3)	CA1	NK	0.00306868	0.260745
FA(18:3)	AL136456.1	NK	0.00108476	0.176931
FA(18:3)	ATP8B4	NK	0.0027916	0.250231
FA(18:3)	AC011139.1	NK	0.000169251	0.0953393
FA(18:3)	RHEX	NK	0.000838861	0.161225
FA(18:3)	RUNX2	NK	0.00186322	0.21444
FA(18:3)	RGS7	NK	0.000693841	0.150544
FA(18:3)	C1QB	NK	0.00278648	0.250079
FA(18:3)	RRM2	NK	0.000511213	0.134228
FA(18:3)	COL14A1	NK	0.000215918	0.101932
FA(18:3)	LINC01572	NK	0.00332331	0.270557
FA(18:3)	KCNQ5	NK	0.000469182	0.129638
FA(18:3)	APOLD1	NK	0.00146979	0.199111
FA(18:3)	LRMDA	NK	0.00246333	0.238562
FA(18:3)	NTRK2	NK	0.00149418	0.199611
FA(18:3)	LINC01505	NK	0.00246737	0.238773
FA(18:3)	CLEC9A	NK	0.00493174	0.306845
FA(18:3)	LIX1.AS1	NK	0.000231867	0.105708
FA(18:3)	FGF13	NK	0.00109126	0.176931
FA(18:3)	STEAP1B	NK	1.03828e-05	0.0419654
FA(18:3)	MSRB3	NK	3.30246e-05	0.0573944
FA(18:3)	AL163541.1	NK	0.000408511	0.124493
FA(18:3)	DGKI	NK	0.0024432	0.237522
FA(18:3)	SGCD	NK	0.001833	0.214204
FA(18:3)	GPC5	NK	0.000456209	0.128136
FA(18:3)	ADGRB3	NK	0.000620385	0.143624
FA(18:3)	CDC20	NK	0.000473419	0.130101
FA(18:3)	AC002072.1	NK	0.00494439	0.307169
FA(18:3)	NRG1	NK	0.000297942	0.112216
FA(18:3)	TMEM132C	NK	0.00465475	0.30284
FA(18:3)	HLA.DPA1	NK	0.00270293	0.247573
FA(18:3)	PHEX	NK	0.00278837	0.250102
FA(18:3)	BEX1	NK	0.00149976	0.199611
FA(18:3)	FAM111B	NK	0.00400589	0.287805
FA(18:3)	PARD3	NK	0.000948508	0.168236
FA(18:3)	SIPA1L1	NK	0.00145576	0.198082
FA(18:3)	BNC2	NK	0.000232145	0.105731
FA(18:3)	AC010967.1	NK	0.00036665	0.120447
FA(18:3)	MIR99AHG	NK	5.86039e-05	0.0696911
FA(18:3)	WWOX	NK	0.000636566	0.145014
FA(18:3)	NLGN4X	NK	0.00463284	0.302327
FA(18:3)	RBM47	NK	0.00305603	0.260211
FA(18:3)	LARGE1	NK	0.00293995	0.256155
FA(18:3)	ATAD2	NK	0.000975527	0.170039
FA(18:3)	KCNE5	NK	0.000460753	0.12865
FA(18:3)	LGALS1	NK	0.00428429	0.293411
FA(18:3)	F13A1	NK	0.00176301	0.211009
FA(18:3)	ENPEP	NK	0.0043011	0.293976
FA(18:3)	PAX5	NK	0.00209224	0.224189
FA(18:3)	LINC00640	NK	0.00283791	0.251783
FA(18:3)	SERPING1	NK	0.000377317	0.122079
FA(18:3)	SLPI	NK	0.00253301	0.24171
FA(18:3)	SPDYA	NK	0.00313517	0.263543
FA(18:3)	IGHV1.3	NK	0.00267765	0.246958
FA(18:3)	LINC01619	NK	1.48328e-05	0.0467281
FA(18:3)	NTM	NK	0.00311103	0.262578
FA(18:3)	SYT1	NK	1.10076e-05	0.0432033
FA(18:3)	SCN7A	NK	0.00197251	0.219461
FA(18:3)	DISC1FP1	NK	0.000316262	0.113268
FA(18:3)	TPM2	NK	0.00350706	0.273377
FA(18:3)	LINC01013	NK	0.00109446	0.176953
FA(18:3)	GAPDH	NK	0.00309864	0.262072
FA(18:3)	AC068587.4	NK	0.00481013	0.303556
FA(18:3)	AC008014.1	NK	0.00390548	0.285002
FA(18:3)	GALNT17	NK	0.00258547	0.242891
FA(18:3)	DPYD	NK	0.000394841	0.122942
FA(18:3)	PELI1	NK	0.00410484	0.290844
FA(18:3)	FNDC3B	NK	0.000174054	0.09643
FA(18:3)	ARHGAP26	NK	1.38234e-05	0.0456184
FA(18:3)	LRP1B	NK	0.00191476	0.216718
FA(18:3)	TRBV14	NK	0.000492349	0.131785
FA(18:3)	PLCL1	NK	0.00065029	0.146331
FA(18:3)	AC068051.1	NK	0.000268815	0.109687
FA(18:3)	CD83	NK	0.00362537	0.277513
FA(18:3)	MYBL2	NK	0.000592432	0.140934
FA(18:3)	BFSP2	NK	0.000557464	0.137233
FA(18:3)	LINC02055	NK	0.000688792	0.150273
FA(18:3)	NR6A1	NK	0.003872	0.284136
FA(18:3)	ADAMTSL4.AS1	NK	0.00249381	0.24014
FA(18:3)	KLRC1	NK	0.00026887	0.109687
FA(18:3)	TGFBR3	NK	1.54982e-05	0.0472092
FA(18:3)	AC120193.1	NK	0.00221801	0.229787
FA(18:3)	TUBA1C	NK	0.00249198	0.240023
FA(18:3)	PITPNM2	NK	0.00048464	0.130981
FA(18:3)	IGHV1.69D	NK	0.00118073	0.181883
FA(18:3)	FCER1G	NK	0.00370352	0.27964
FA(18:3)	AC239799.2	NK	0.00098175	0.170352
FA(18:3)	GAS7	NK	0.000237196	0.106467
FA(18:3)	MAN1A1	NK	0.00124703	0.186755
FA(18:3)	LINC01934	NK	0.000517401	0.134822
FA(18:3)	CNTN1	NK	0.00019569	0.0987127
FA(18:3)	PPM1L	NK	4.13254e-06	0.0311232
FA(18:3)	EPB41L4B	NK	0.000629559	0.144499
FA(18:3)	GATA2	NK	0.000541323	0.136196
FA(18:3)	DMD	NK	0.000103029	0.0843874
FA(18:3)	SLC41A2	NK	0.000269459	0.109765
FA(18:3)	PTMA	NK	0.000172231	0.0959568
FA(18:3)	STON2	NK	0.00142048	0.196678
FA(18:3)	CDCA3	NK	0.00291786	0.255188
FA(18:3)	THSD7B	NK	0.00236984	0.234346
FA(18:3)	TMEM131L	NK	0.000140945	0.0900361
FA(18:3)	MND1	NK	0.000911001	0.166029
FA(18:3)	TAPT1.AS1	NK	0.00119773	0.183277
FA(18:3)	QKI	NK	0.000169989	0.0953393
FA(18:3)	SMYD3	NK	0.0029144	0.254979
FA(18:3)	PLEKHA5	NK	1.38522e-05	0.0456184
FA(18:3)	CCDC200	NK	0.00442002	0.297134
FA(18:3)	LINC01226	NK	0.000809123	0.158584
FA(18:3)	ZEB2	NK	0.00348808	0.272796
FA(18:3)	LYN	NK	0.00247701	0.23925
FA(18:3)	S100A10	NK	0.000241837	0.107094
FA(18:3)	DLEU1	NK	0.0015393	0.199823
FA(18:3)	RAG1	NK	0.00319735	0.26584
FA(18:3)	VNN1	NK	0.00178702	0.212167
FA(18:3)	PRKD1	NK	0.00109695	0.176953
FA(18:3)	PRKCE	NK	4.20066e-05	0.0618707
FA(18:3)	RASAL2	NK	0.00246208	0.238502
FA(18:3)	JARID2	NK	0.000839334	0.161259
FA(18:3)	NEXMIF	NK	3.73256e-06	0.0304931
FA(18:3)	TFDP2	NK	0.000787396	0.1583
FA(18:3)	TRBV23.1	NK	0.000394689	0.122942
FA(18:3)	PDGFD	NK	0.00468582	0.303336
FA(18:3)	TEC	NK	0.00270302	0.247573
FA(18:3)	FAM102B	NK	0.00217056	0.227962
FA(18:3)	RASGEF1B	NK	0.00108409	0.176931
FA(18:3)	SHTN1	NK	0.00225327	0.230919
FA(18:3)	TET2	NK	0.000174253	0.0964572
FA(18:3)	NCALD	NK	0.00153784	0.199768
FA(18:3)	TMX4	NK	0.00446758	0.298086
FA(18:3)	HIST1H2BF	NK	0.00211821	0.225493
FA(18:3)	SLC43A2	NK	0.000284805	0.11198
FA(18:3)	MYOF	NK	0.000176587	0.0972184
FA(18:3)	LINC00299	NK	0.00415427	0.291551
FA(18:3)	AC020916.1	NK	0.00156322	0.200925
FA(18:3)	SOX2.OT	NK	0.00480845	0.303541
FA(18:3)	FAR2	NK	0.00022491	0.103887
FA(18:3)	TYROBP	NK	0.00281244	0.250827
FA(18:3)	GPR39	NK	0.000668198	0.148023
FA(18:3)	YES1	NK	0.00270939	0.247661
FA(18:3)	PPP2R2B	NK	0.0024254	0.236576
FA(18:3)	DTHD1	NK	0.000702581	0.151106
FA(18:3)	WDFY2	NK	0.0049101	0.306137
FA(18:3)	PKP4	NK	0.00193029	0.217523
FA(18:3)	SEL1L3	NK	0.000590493	0.140743
FA(18:3)	PARM1	NK	0.000811826	0.158936
FA(18:3)	DIRC3	NK	0.00319985	0.26593
FA(18:3)	FTL	NK	0.00347642	0.272339
FA(18:3)	TSHR	NK	0.00122767	0.185576
FA(18:3)	AL078459.1	NK	0.00132634	0.191895
FA(18:3)	PARPBP	NK	0.00244824	0.237831
FA(18:3)	PTK2	NK	0.00102754	0.173751
FA(18:3)	ATAD5	NK	0.00303057	0.259272
FA(18:3)	LYST	NK	0.000327387	0.115288
FA(18:3)	PEAK1	NK	0.000291529	0.112216
FA(18:3)	SFMBT2	NK	0.000322027	0.114347
FA(18:3)	AC012447.1	NK	0.000508156	0.134032
FA(18:3)	CAMK1D	NK	0.00196251	0.218914
FA(18:3)	TRIO	NK	0.00154611	0.200249
FA(18:3)	INHBB	NK	0.00420238	0.291551
FA(18:3)	GCNT2	NK	0.00425255	0.292727
FA(18:3)	PEAR1	NK	0.00406338	0.289783
FA(18:3)	ARL15	NK	0.000217834	0.102386
FA(18:3)	PRELP	NK	0.000398154	0.123045
FA(18:3)	MAML2	NK	0.00122771	0.185576
FA(18:3)	GULP1	NK	0.000554365	0.136845
FA(18:3)	RAP1GAP2	NK	4.38573e-05	0.0629626
FA(18:3)	RABGAP1L	NK	1.94644e-05	0.0503571
FA(18:3)	ZFAND3	NK	0.00154083	0.199927
FA(18:3)	CHST11	NK	0.00136223	0.194029
FA(18:3)	LINC00486	NK	2.3121e-05	0.0527541
FA(18:3)	BCAS3	NK	0.000900428	0.165032
FA(18:3)	DIAPH2	NK	0.00106441	0.176092
FA(18:3)	NRXN1	NK	0.00164257	0.204791
FA(18:3)	PITPNC1	NK	0.00284733	0.252176
FA(18:3)	SAMHD1	NK	0.00303199	0.25928
FA(18:3)	TGFBI	NK	0.00369546	0.279419
FA(18:3)	ADGRA3	NK	0.000657359	0.146995
FA(18:3)	EGF	NK	0.000304935	0.112216
FA(18:3)	XYLT1	NK	0.00183867	0.214204
FA(18:3)	HGF	NK	0.00116719	0.181129
FA(18:3)	ZBTB16	NK	0.00326008	0.2684
FA(22:6)	IGHG4	NK	0.00426491	0.292927
FA(22:6)	PCLAF	NK	0.00428205	0.293404
FA(22:6)	LNCAROD	NK	0.00356893	0.275798
FA(22:6)	IGLV3.21	NK	0.00122824	0.185607
FA(22:6)	CCL14	NK	0.00155692	0.200702
FA(22:6)	HLA.DRB1	NK	0.00197172	0.219458
FA(22:6)	IGHV1.69D	NK	0.00107554	0.176865
FA(22:6)	HMOX1	NK	0.000965947	0.169576
FA(22:6)	FANCC	NK	0.00333792	0.270907
FA(22:6)	COBL	NK	3.8746e-05	0.060192
FA(22:6)	HS3ST2	NK	0.00401187	0.288002
FA(22:6)	AC092691.1	NK	0.00496725	0.307614
Bengamide F'	UBE2C	NK	0.00352993	0.274186
Bengamide F'	IGHD	NK	0.00101848	0.1732
Bengamide F'	CKS2	NK	1.05797e-05	0.0423268
Bengamide F'	STEAP1B	NK	0.00480014	0.303336
Bengamide F'	TNFAIP6	NK	0.00269834	0.247456
Bengamide F'	HLA.DPA1	NK	0.00140234	0.195921
Bengamide F'	CD86	NK	0.00366852	0.278816
Bengamide F'	PHEX	NK	0.000536863	0.136015
Bengamide F'	HIST1H3D	NK	0.000671839	0.148459
Bengamide F'	LTF	NK	0.00285102	0.252334
Bengamide F'	HIST1H2AL	NK	0.00302145	0.258902
Bengamide F'	DOCK4	NK	0.00137035	0.19416
Bengamide F'	RBM47	NK	0.00144382	0.197501
Bengamide F'	HIST1H2AJ	NK	0.00082907	0.160261
Bengamide F'	HIST1H1D	NK	6.2741e-05	0.0711576
Bengamide F'	AC108879.1	NK	0.00270764	0.247632
Bengamide F'	FCRL1	NK	0.00398419	0.28719
Bengamide F'	PAX5	NK	0.000397664	0.123045
Bengamide F'	IGHV1.3	NK	3.31274e-06	0.0292117
Bengamide F'	C1QTNF1	NK	0.00101587	0.173021
Bengamide F'	GAPDH	NK	0.00206771	0.223387
Bengamide F'	HIST1H1C	NK	0.000659438	0.147046
Bengamide F'	AC068587.4	NK	0.00272678	0.248422
Bengamide F'	HIST1H2AH	NK	0.00308696	0.26161
Bengamide F'	LRP1B	NK	9.38435e-05	0.0817949
Bengamide F'	BFSP2	NK	0.000120369	0.0885134
Bengamide F'	LINC02055	NK	3.99636e-06	0.0307118
Bengamide F'	IGHV1.69D	NK	0.00178416	0.212003
Bengamide F'	FCER1G	NK	0.00159711	0.202315
Bengamide F'	BLNK	NK	0.00208507	0.223841
Bengamide F'	PAICS	NK	0.00382218	0.282756
Bengamide F'	MND1	NK	0.0019288	0.217419
Bengamide F'	PLEKHA5	NK	0.00315142	0.264171
Bengamide F'	CCDC200	NK	0.00376103	0.280828
Bengamide F'	HIST1H2AC	NK	7.72519e-06	0.0380237
Bengamide F'	GPR137C	NK	0.000495019	0.132067
Bengamide F'	TRBV23.1	NK	0.00295967	0.25683
Bengamide F'	TET2	NK	0.000273813	0.11009
Bengamide F'	HIST1H1E	NK	3.689e-05	0.0590105
Bengamide F'	SAMD4A	NK	0.00263004	0.24499
Bengamide F'	AL078459.1	NK	0.00432459	0.294695
Bengamide F'	PTK2	NK	0.000109148	0.0862367
Bengamide F'	AC012447.1	NK	7.25699e-05	0.0744344
Bengamide F'	INHBB	NK	0.00420238	0.291551
Bengamide F'	PEAR1	NK	0.00150801	0.199611
Bengamide F'	HS3ST2	NK	0.0040118	0.288002
FA(20:4)	TXNDC5	NK	0.00489646	0.305773
FA(20:4)	DCN	NK	0.00183716	0.214204
FA(20:4)	IGHD	NK	0.00201926	0.220845
FA(20:4)	PRG2	NK	0.00124737	0.186774
FA(20:4)	CKS2	NK	0.00125372	0.18727
FA(20:4)	RARRES2	NK	0.00273752	0.248866
FA(20:4)	TNFAIP6	NK	0.00269814	0.247456
FA(20:4)	HLA.DPA1	NK	0.00180883	0.213441
FA(20:4)	CD86	NK	0.00363338	0.277724
FA(20:4)	PHEX	NK	0.000939433	0.167762
FA(20:4)	CCL14	NK	0.00491634	0.306397
FA(20:4)	HIST1H2AL	NK	0.00187073	0.214855
FA(20:4)	DOCK4	NK	0.00130636	0.190548
FA(20:4)	RBM47	NK	0.00147255	0.199303
FA(20:4)	HIST1H2AJ	NK	0.000242465	0.107219
FA(20:4)	AC108879.1	NK	0.00305642	0.260224
FA(20:4)	FCRL1	NK	0.000399633	0.123326
FA(20:4)	SLPI	NK	0.00213209	0.226122
FA(20:4)	IGHV1.3	NK	3.05633e-06	0.0292117
FA(20:4)	C1QTNF1	NK	0.00121823	0.185067
FA(20:4)	ALCAM	NK	0.00483034	0.303985
FA(20:4)	HIST1H1C	NK	0.00242108	0.23646
FA(20:4)	LRP1B	NK	9.40422e-05	0.0818716
FA(20:4)	BFSP2	NK	0.00236051	0.23388
FA(20:4)	LINC02055	NK	6.77434e-09	0.00519671
FA(20:4)	IGHV1.69D	NK	0.0012691	0.188173
FA(20:4)	BLNK	NK	0.00201337	0.220845
FA(20:4)	HMOX1	NK	0.00325548	0.268221
FA(20:4)	GATA2	NK	0.00293003	0.255777
FA(20:4)	MND1	NK	0.0013007	0.1902
FA(20:4)	CCDC200	NK	0.00276167	0.249567
FA(20:4)	LILRB5	NK	0.00185475	0.214204
FA(20:4)	GPR137C	NK	0.00398025	0.287037
FA(20:4)	TRBV23.1	NK	0.00368038	0.279227
FA(20:4)	TET2	NK	0.000672736	0.148578
FA(20:4)	TNS3	NK	0.000214288	0.101518
FA(20:4)	CD8B	NK	0.00476107	0.303336
FA(20:4)	AL078459.1	NK	0.00412958	0.291551
FA(20:4)	PTK2	NK	0.000405183	0.124018
FA(20:4)	RAPGEF4	NK	0.00131741	0.19132
FA(20:4)	AC012447.1	NK	8.12202e-05	0.0778295
FA(20:4)	GLCCI1	NK	0.00166114	0.20592
FA(20:4)	INHBB	NK	0.00420238	0.291551
FA(20:4)	FOLR3	NK	0.00149372	0.199611
FA(20:4)	HS3ST2	NK	0.00401187	0.288002
FA(22:5)	CXCL12	NK	0.00453447	0.29992
FA(22:5)	IGHG4	NK	2.93503e-05	0.0553972
FA(22:5)	CUX2	NK	0.000126074	0.0895706
FA(22:5)	DCN	NK	0.00183716	0.214204
FA(22:5)	BMP5	NK	0.0034808	0.272546
FA(22:5)	LNCAROD	NK	0.00359672	0.276656
FA(22:5)	KCNQ5	NK	0.000428208	0.126352
FA(22:5)	IGLV3.21	NK	0.00109998	0.177046
FA(22:5)	PRG2	NK	0.00244934	0.237841
FA(22:5)	STEAP1B	NK	0.0001016	0.0839989
FA(22:5)	TNFAIP6	NK	0.00236451	0.234129
FA(22:5)	HIST1H2AL	NK	0.000124	0.0895706
FA(22:5)	GALNT14	NK	0.00159867	0.202419
FA(22:5)	MIR99AHG	NK	0.00170976	0.207795
FA(22:5)	AC108879.1	NK	0.00464403	0.302598
FA(22:5)	SLPI	NK	0.00110306	0.177134
FA(22:5)	PLD4	NK	0.000320311	0.114156
FA(22:5)	IGHV1.3	NK	1.61692e-06	0.0244804
FA(22:5)	SCN7A	NK	0.00290172	0.254426
FA(22:5)	C1QTNF1	NK	0.00301441	0.258806
FA(22:5)	PPM1E	NK	0.000318141	0.113693
FA(22:5)	GALNT17	NK	0.00277197	0.249567
FA(22:5)	RASD1	NK	0.00313278	0.263422
FA(22:5)	MAML3	NK	0.00440612	0.296872
FA(22:5)	LINC02055	NK	0.00101061	0.172415
FA(22:5)	KLRB1	NK	0.00229296	0.232694
FA(22:5)	IGHV1.69D	NK	0.000476883	0.130439
FA(22:5)	FCER1G	NK	0.00151653	0.199611
FA(22:5)	TEX41	NK	0.0020726	0.223493
FA(22:5)	CNTN1	NK	0.000249286	0.108518
FA(22:5)	LILRB5	NK	0.00161034	0.203154
FA(22:5)	ITGB3	NK	0.00322202	0.266692
FA(22:5)	NEXMIF	NK	7.61239e-05	0.0760347
FA(22:5)	TET2	NK	0.00464705	0.302669
FA(22:5)	FAR2	NK	0.000972439	0.169871
FA(22:5)	LINC00472	NK	0.00459837	0.301428
FA(22:5)	HCK	NK	0.000937799	0.167762
FA(22:5)	TYMP	NK	0.00358547	0.276489
FA(22:5)	RAPGEF4	NK	0.00365935	0.278488
FA(22:5)	FANCC	NK	0.00144878	0.197772
FA(22:5)	INHBB	NK	0.00420238	0.291551
FA(22:5)	COBL	NK	0.00130531	0.19051
FA(22:5)	HS3ST2	NK	0.00454399	0.300172
FA(22:5)	AC092691.1	NK	0.00334392	0.270907
FA(22:5)	TGFBI	NK	0.000380899	0.122497
Epopromycin B	HBD	NK	0.00194185	0.217886
Epopromycin B	ANGPT1	NK	0.00187675	0.215127
Epopromycin B	TNFAIP6	NK	0.00421737	0.291961
Epopromycin B	RBM47	NK	2.52186e-05	0.0534303
Epopromycin B	ACSL1	NK	0.0003915	0.122942
Epopromycin B	SLPI	NK	0.000609336	0.142555
Epopromycin B	HIP1	NK	0.000888082	0.164022
Epopromycin B	RASD1	NK	0.00178607	0.212132
Epopromycin B	BFSP2	NK	0.00384335	0.283355
Epopromycin B	PITPNM2	NK	0.00356483	0.275625
Epopromycin B	IGHV1.69D	NK	0.00137451	0.194208
Epopromycin B	DCLK1	NK	0.00153288	0.199611
Epopromycin B	FMN1	NK	0.00179856	0.212854
Epopromycin B	GATA2	NK	0.000432104	0.126957
Epopromycin B	IL3RA	NK	0.00338369	0.270907
Epopromycin B	ABHD5	NK	0.00442627	0.297253
Epopromycin B	E2F7	NK	0.0016568	0.205661
Epopromycin B	NKAIN3	NK	0.00390609	0.285014
Epopromycin B	POU2AF1	NK	0.00104276	0.174382
Epopromycin B	PILRA	NK	0.0015456	0.200222
Epopromycin B	TRAV6	NK	0.00396769	0.286613
Epopromycin B	AC098588.3	NK	0.00129664	0.190008
Epopromycin B	SLCO5A1	NK	0.00222192	0.229924
Epopromycin B	INHBB	NK	0.00420238	0.291551
Epopromycin B	OSR2	NK	0.00388677	0.284515
Epopromycin B	AC005580.1	NK	0.00454495	0.300204
Epopromycin B	AP000820.2	NK	0.00311147	0.26258
Epopromycin B	AL136987.1	NK	0.00036584	0.120249
Epopromycin B	CLIP2	NK	0.000128981	0.0895706
PI(22:1(11Z)/22:2(13Z,16Z))	IGFBP5	NK	0.00337264	0.270907
PI(22:1(11Z)/22:2(13Z,16Z))	CENPE	NK	9.98601e-05	0.083491
PI(22:1(11Z)/22:2(13Z,16Z))	AC105402.3	NK	0.000512196	0.134228
PI(22:1(11Z)/22:2(13Z,16Z))	NRP1	NK	0.00143846	0.197381
PI(22:1(11Z)/22:2(13Z,16Z))	PRG2	NK	0.00397703	0.286965
PI(22:1(11Z)/22:2(13Z,16Z))	AC008568.1	NK	0.000448006	0.126968
PI(22:1(11Z)/22:2(13Z,16Z))	HMGA2	NK	0.000244984	0.107681
PI(22:1(11Z)/22:2(13Z,16Z))	CD1C	NK	0.00297545	0.257408
PI(22:1(11Z)/22:2(13Z,16Z))	AC105450.1	NK	0.000551946	0.136845
PI(22:1(11Z)/22:2(13Z,16Z))	PTPRM	NK	0.0027963	0.250442
PI(22:1(11Z)/22:2(13Z,16Z))	MDFI	NK	0.00342165	0.270907
PI(22:1(11Z)/22:2(13Z,16Z))	SUCNR1	NK	0.00205912	0.223006
PI(22:1(11Z)/22:2(13Z,16Z))	KIAA1217	NK	0.000409641	0.124601
PI(22:1(11Z)/22:2(13Z,16Z))	AL162493.1	NK	0.00382635	0.282838
PI(22:1(11Z)/22:2(13Z,16Z))	TEAD1	NK	0.00250136	0.24047
PI(22:1(11Z)/22:2(13Z,16Z))	PDGFA	NK	0.00381322	0.282515
PI(22:1(11Z)/22:2(13Z,16Z))	ZNF423	NK	0.00369618	0.279419
PI(22:1(11Z)/22:2(13Z,16Z))	DEPDC1B	NK	0.0024955	0.240194
PI(22:1(11Z)/22:2(13Z,16Z))	CDH7	NK	0.00277307	0.249567
PI(22:1(11Z)/22:2(13Z,16Z))	LINC02345	NK	0.00343425	0.270907
PI(22:1(11Z)/22:2(13Z,16Z))	HIST1H2AC	NK	0.000245463	0.107778
PI(22:1(11Z)/22:2(13Z,16Z))	HJURP	NK	0.00098932	0.170808
PI(22:1(11Z)/22:2(13Z,16Z))	IGHV3.43	NK	0.00153504	0.199611
PI(22:1(11Z)/22:2(13Z,16Z))	AC119674.1	NK	0.000858274	0.162449
PI(22:1(11Z)/22:2(13Z,16Z))	AC104809.2	NK	0.000139092	0.0895706
PI(22:1(11Z)/22:2(13Z,16Z))	PPP1R14A	NK	0.00226101	0.231288
PI(22:1(11Z)/22:2(13Z,16Z))	BMP3	NK	0.000344217	0.117377
PI(22:1(11Z)/22:2(13Z,16Z))	ZC3H12B	NK	0.00188898	0.215525
PI(22:1(11Z)/22:2(13Z,16Z))	GNG12	NK	0.000417599	0.124601
PI(22:1(11Z)/22:2(13Z,16Z))	SULF1	NK	0.00026713	0.109423
PI(22:1(11Z)/22:2(13Z,16Z))	LINC02456	NK	0.00480225	0.303336
PI(22:1(11Z)/22:2(13Z,16Z))	CDH2	NK	0.00298581	0.257897
PI(22:1(11Z)/22:2(13Z,16Z))	IGKV2.30	NK	0.000300626	0.112216
PI(22:1(11Z)/22:2(13Z,16Z))	AC124254.2	NK	0.00281567	0.250936
PI(22:1(11Z)/22:2(13Z,16Z))	CASC9	NK	0.00201891	0.220845
PI(22:1(11Z)/22:2(13Z,16Z))	AC008592.1	NK	0.000307604	0.112216
1-Stearoyl-2-hydroxy-sn-glycero-3-PE	FCER1A	NK	0.00409	0.290448
1-Stearoyl-2-hydroxy-sn-glycero-3-PE	SPARCL1	NK	0.00269964	0.247499
1-Stearoyl-2-hydroxy-sn-glycero-3-PE	TCL1B	NK	0.00219883	0.228937
1-Stearoyl-2-hydroxy-sn-glycero-3-PE	LINC02055	NK	0.000863162	0.162631
1-Stearoyl-2-hydroxy-sn-glycero-3-PE	TEX41	NK	0.00171979	0.208302
1-Stearoyl-2-hydroxy-sn-glycero-3-PE	LEF1	NK	0.000645067	0.145733
1-Stearoyl-2-hydroxy-sn-glycero-3-PE	TET2	NK	0.00307092	0.2608
1-Stearoyl-2-hydroxy-sn-glycero-3-PE	MYOF	NK	0.00056367	0.137948
1-Stearoyl-2-hydroxy-sn-glycero-3-PE	FANCC	NK	0.000458626	0.128429
1-Stearoyl-2-hydroxy-sn-glycero-3-PE	COBL	NK	8.97557e-05	0.0808524
1-Stearoyl-2-hydroxy-sn-glycero-3-PE	AC092691.1	NK	0.00496725	0.307614
Docosatrienoic acid	IGFBP5	NK	0.00161312	0.203229
Docosatrienoic acid	GP1BB	NK	0.00276256	0.249567
Docosatrienoic acid	CP	NK	0.00174962	0.210296
Docosatrienoic acid	CDH11	NK	0.00106133	0.176066
Docosatrienoic acid	RHEX	NK	5.32832e-05	0.0676211
Docosatrienoic acid	CHRM3	NK	0.00466783	0.303232
Docosatrienoic acid	RRM2	NK	0.00480477	0.303379
Docosatrienoic acid	GLDN	NK	0.000271214	0.109881
Docosatrienoic acid	VGLL3	NK	0.000274592	0.110188
Docosatrienoic acid	PDGFRA	NK	0.000659027	0.147046
Docosatrienoic acid	BANK1	NK	0.000571593	0.13876
Docosatrienoic acid	AC008568.1	NK	0.000448006	0.126968
Docosatrienoic acid	GFRA1	NK	0.00038602	0.122942
Docosatrienoic acid	SDK1	NK	0.00424695	0.292628
Docosatrienoic acid	FREM1	NK	0.000932148	0.167696
Docosatrienoic acid	TTTY14	NK	8.38409e-05	0.0788064
Docosatrienoic acid	CPA3	NK	0.00182532	0.214204
Docosatrienoic acid	SVEP1	NK	0.000287078	0.112216
Docosatrienoic acid	P3H2	NK	0.00449866	0.298907
Docosatrienoic acid	AC020651.2	NK	3.85186e-05	0.0599869
Docosatrienoic acid	ATAD2	NK	0.000297036	0.112216
Docosatrienoic acid	KCNE5	NK	0.00338041	0.270907
Docosatrienoic acid	SDC2	NK	7.63242e-05	0.0760416
Docosatrienoic acid	IGLV10.54	NK	0.000198519	0.0992593
Docosatrienoic acid	CIT	NK	0.00253603	0.241752
Docosatrienoic acid	NEBL	NK	0.00123002	0.185607
Docosatrienoic acid	SERPING1	NK	0.0001668	0.0953393
Docosatrienoic acid	MYLK	NK	0.00133809	0.192726
Docosatrienoic acid	DTNA	NK	0.00288246	0.253418
Docosatrienoic acid	AC064834.1	NK	0.00106663	0.176206
Docosatrienoic acid	SUCNR1	NK	0.000375865	0.121773
Docosatrienoic acid	C1R	NK	0.00118737	0.182336
Docosatrienoic acid	BUB1	NK	0.000825702	0.160011
Docosatrienoic acid	LINC02160	NK	0.00258407	0.242827
Docosatrienoic acid	C5orf64	NK	0.000632665	0.144754
Docosatrienoic acid	ST6GALNAC5	NK	0.000111316	0.0868542
Docosatrienoic acid	AC120193.1	NK	0.000474246	0.130156
Docosatrienoic acid	AL512603.2	NK	0.00221758	0.229767
Docosatrienoic acid	AL162414.1	NK	0.00166713	0.206317
Docosatrienoic acid	NR2F2.AS1	NK	0.00013084	0.0895706
Docosatrienoic acid	CDH7	NK	0.000358496	0.118916
Docosatrienoic acid	SLIT2	NK	0.00489254	0.305764
Docosatrienoic acid	AC004870.4	NK	0.000129095	0.0895706
Docosatrienoic acid	DYTN	NK	0.000369047	0.120828
Docosatrienoic acid	IGF2BP2	NK	0.000313268	0.112991
Docosatrienoic acid	LINC02345	NK	0.000696232	0.150587
Docosatrienoic acid	GREM2	NK	0.000193573	0.0984908
Docosatrienoic acid	AC147651.1	NK	0.00269858	0.247456
Docosatrienoic acid	KCNQ3	NK	0.000377904	0.122146
Docosatrienoic acid	CCDC88A	NK	0.000582041	0.139818
Docosatrienoic acid	E2F7	NK	0.00152009	0.199611
Docosatrienoic acid	AC016168.2	NK	0.000354403	0.118503
Docosatrienoic acid	DPYSL3	NK	0.00043485	0.126968
Docosatrienoic acid	LMCD1.AS1	NK	0.00164108	0.204725
Docosatrienoic acid	CTSV	NK	9.79701e-05	0.0828449
Docosatrienoic acid	THRB	NK	0.00432503	0.294701
Docosatrienoic acid	RASSF6	NK	7.48525e-05	0.0757237
Docosatrienoic acid	GRIK4	NK	0.00289207	0.253866
Docosatrienoic acid	ABTB2	NK	0.00204914	0.222377
Docosatrienoic acid	RNF180	NK	0.000124878	0.0895706
Docosatrienoic acid	TEK	NK	0.000446512	0.126968
Docosatrienoic acid	AC022325.2	NK	0.00013734	0.0895706
Docosatrienoic acid	BMP3	NK	0.00184666	0.214204
Docosatrienoic acid	DAPK2	NK	0.00207323	0.223493
Docosatrienoic acid	PTCHD1.AS	NK	0.00105591	0.175515
Docosatrienoic acid	SRPX	NK	0.00380036	0.282115
Docosatrienoic acid	STRBP	NK	0.00091999	0.166828
Docosatrienoic acid	POU2AF1	NK	5.69329e-05	0.0692425
Docosatrienoic acid	TLN2	NK	0.00298107	0.25769
Docosatrienoic acid	MCM6	NK	0.0046483	0.302717
Docosatrienoic acid	KCNT2	NK	0.00011353	0.0876057
Docosatrienoic acid	HIST1H4H	NK	4.11797e-05	0.0614973
Docosatrienoic acid	MCM10	NK	0.0018817	0.215396
Docosatrienoic acid	ADAM12	NK	0.00420407	0.291586
Docosatrienoic acid	FPR1	NK	0.00192507	0.217175
Docosatrienoic acid	BARD1	NK	0.00318528	0.265427
Docosatrienoic acid	TYMP	NK	0.00466423	0.303148
Docosatrienoic acid	ATAD5	NK	0.00125387	0.18727
Docosatrienoic acid	ENPP2	NK	9.13505e-05	0.0812168
Docosatrienoic acid	SPANXA2.OT1	NK	0.000542242	0.136229
Docosatrienoic acid	CERS6	NK	0.000401008	0.123549
Docosatrienoic acid	TRIO	NK	0.00164692	0.205002
Docosatrienoic acid	LPCAT2	NK	0.00363239	0.277702
Docosatrienoic acid	NCAPH	NK	0.00129092	0.189803
Docosatrienoic acid	LINC02772	NK	0.00238061	0.234786
Docosatrienoic acid	GNG12	NK	0.000396373	0.122942
Docosatrienoic acid	AC092957.1	NK	0.00136625	0.194029
Docosatrienoic acid	LINC02109	NK	0.000363678	0.119817
Docosatrienoic acid	PTCHD4	NK	8.22775e-05	0.0783751
Docosatrienoic acid	PDZRN3	NK	0.000732042	0.153627
Docosatrienoic acid	IGKV2.30	NK	0.000177907	0.0973615
Docosatrienoic acid	ME1	NK	0.00170496	0.207795
Docosatrienoic acid	CASC9	NK	5.15149e-05	0.0667478
Docosatrienoic acid	AC008592.1	NK	0.000401824	0.123549
Docosatrienoic acid	EPGN	NK	0.000199626	0.0993847
Docosatrienoic acid	AC021504.1	NK	0.00416647	0.291551
Docosatrienoic acid	CNBD1	NK	0.00275315	0.249545
Docosatrienoic acid	TNFSF13B	NK	0.0035271	0.274138
Docosatrienoic acid	EGF	NK	0.000102674	0.0843528
Docosatrienoic acid	AL078590.2	NK	0.000703117	0.151106
Docosatrienoic acid	F2RL3	NK	0.00163096	0.204227
Docosatrienoic acid	SCARA5	NK	0.000321995	0.114347
5beta-cholanoic acid	CDH11	NK	0.00188027	0.215335
5beta-cholanoic acid	FCGR3A	NK	0.00211013	0.225105
5beta-cholanoic acid	IGKV4.1	NK	0.00417188	0.291551
5beta-cholanoic acid	GYPA	NK	0.00377958	0.281385
5beta-cholanoic acid	HIST1H1D	NK	0.00416935	0.291551
5beta-cholanoic acid	CD34	NK	0.00112596	0.17851
5beta-cholanoic acid	ID3	NK	0.00417546	0.291551
5beta-cholanoic acid	PDGFA	NK	0.00345892	0.27177
5beta-cholanoic acid	GRK3	NK	0.00447535	0.298288
5beta-cholanoic acid	TEK	NK	0.000469863	0.129743
5beta-cholanoic acid	POU2AF1	NK	0.00282714	0.251383
5beta-cholanoic acid	CA8	NK	0.000238663	0.106675
5beta-cholanoic acid	SYAP1	NK	0.000755727	0.1559
Arachidic acid	IGFBP5	NK	0.00337264	0.270907
Arachidic acid	CP	NK	0.00159836	0.202413
Arachidic acid	AC105402.3	NK	0.000552858	0.136845
Arachidic acid	NRP1	NK	0.00299371	0.258309
Arachidic acid	DERL3	NK	0.00341134	0.270907
Arachidic acid	AC008568.1	NK	0.000448006	0.126968
Arachidic acid	HMGA2	NK	0.000587383	0.140488
Arachidic acid	CD1C	NK	0.00315892	0.264365
Arachidic acid	EGFL7	NK	0.00239113	0.235221
Arachidic acid	AC105450.1	NK	0.000551906	0.136845
Arachidic acid	MDFI	NK	0.00342165	0.270907
Arachidic acid	SUCNR1	NK	0.00204103	0.222009
Arachidic acid	KIAA1217	NK	0.000409474	0.124601
Arachidic acid	AL162493.1	NK	0.0042057	0.291618
Arachidic acid	TEAD1	NK	0.00251256	0.240889
Arachidic acid	BFSP2	NK	0.0028778	0.253282
Arachidic acid	ZNF423	NK	0.00369618	0.279419
Arachidic acid	DEPDC1B	NK	0.00254375	0.241752
Arachidic acid	CDH7	NK	0.00277307	0.249567
Arachidic acid	LINC02345	NK	0.00343425	0.270907
Arachidic acid	HIST1H2AC	NK	0.000769931	0.156602
Arachidic acid	IGHV3.43	NK	0.00153504	0.199611
Arachidic acid	AC119674.1	NK	0.000858418	0.162449
Arachidic acid	AC104809.2	NK	0.000139092	0.0895706
Arachidic acid	PPP1R14A	NK	0.000909579	0.165941
Arachidic acid	BMP3	NK	0.000344217	0.117377
Arachidic acid	ZC3H12B	NK	0.00326727	0.268741
Arachidic acid	GNG12	NK	0.000417599	0.124601
Arachidic acid	SULF1	NK	0.00026713	0.109423
Arachidic acid	LINC02456	NK	0.00480225	0.303336
Arachidic acid	IGKV2.30	NK	0.000300626	0.112216
Arachidic acid	AC124254.2	NK	0.00157986	0.201533
Arachidic acid	CASC9	NK	0.00201891	0.220845
Arachidic acid	AC008592.1	NK	0.000307604	0.112216
e-Tokoferol	LYPD2	NK	0.00267984	0.247012
e-Tokoferol	NRP1	NK	0.00381041	0.282383
e-Tokoferol	NCKAP5	NK	0.00281242	0.250827
e-Tokoferol	TMEM40	NK	0.00225507	0.230995
e-Tokoferol	ITGA8	NK	0.00316925	0.264741
e-Tokoferol	AC008568.1	NK	0.000448006	0.126968
e-Tokoferol	HMGA2	NK	0.000184129	0.0982046
e-Tokoferol	CD1C	NK	0.00316494	0.264616
e-Tokoferol	MDFI	NK	0.00342165	0.270907
e-Tokoferol	SUCNR1	NK	0.00317025	0.264782
e-Tokoferol	KIAA1217	NK	0.000226075	0.104275
e-Tokoferol	TEAD1	NK	0.00448731	0.298679
e-Tokoferol	TREML1	NK	0.000181111	0.0982046
e-Tokoferol	ZNF423	NK	0.0037139	0.279823
e-Tokoferol	CDH7	NK	0.00293662	0.256005
e-Tokoferol	EMP1	NK	0.00278431	0.250066
e-Tokoferol	LINC02345	NK	0.00361115	0.277088
e-Tokoferol	AC119674.1	NK	0.00122787	0.185586
e-Tokoferol	PPP1R14A	NK	0.00217445	0.228055
e-Tokoferol	BMP3	NK	0.000929	0.167478
e-Tokoferol	CA8	NK	0.00161524	0.203289
e-Tokoferol	ZC3H12B	NK	0.0024647	0.238576
e-Tokoferol	GNG12	NK	0.000396373	0.122942
e-Tokoferol	SULF1	NK	0.000277382	0.110769
e-Tokoferol	LINC02456	NK	0.00480225	0.303336
e-Tokoferol	CDH2	NK	0.00426193	0.292927
e-Tokoferol	IGKV2.30	NK	0.000300626	0.112216
e-Tokoferol	AC124254.2	NK	0.00161803	0.203411
e-Tokoferol	CASC9	NK	0.00201891	0.220845
e-Tokoferol	AC008592.1	NK	0.000401824	0.123549
1-palmitoyl-2-arachidonoyl-sn-glycero-3-phospho-(1'-sn-glycerol)	PRSS2	NK	0.00097791	0.170179
1-palmitoyl-2-arachidonoyl-sn-glycero-3-phospho-(1'-sn-glycerol)	UHRF1	NK	0.00188608	0.215463
1-palmitoyl-2-arachidonoyl-sn-glycero-3-phospho-(1'-sn-glycerol)	LBP	NK	0.00119914	0.183414
1-palmitoyl-2-arachidonoyl-sn-glycero-3-phospho-(1'-sn-glycerol)	FN1	NK	0.00198777	0.220064
1-palmitoyl-2-arachidonoyl-sn-glycero-3-phospho-(1'-sn-glycerol)	KHDRBS2	NK	0.000659016	0.147046
1-palmitoyl-2-arachidonoyl-sn-glycero-3-phospho-(1'-sn-glycerol)	NUCB2	NK	0.00206701	0.223387
1-palmitoyl-2-arachidonoyl-sn-glycero-3-phospho-(1'-sn-glycerol)	AC105450.1	NK	0.00223178	0.230195
1-palmitoyl-2-arachidonoyl-sn-glycero-3-phospho-(1'-sn-glycerol)	MDFI	NK	0.00342165	0.270907
1-palmitoyl-2-arachidonoyl-sn-glycero-3-phospho-(1'-sn-glycerol)	EYA2	NK	6.99742e-05	0.0740858
1-palmitoyl-2-arachidonoyl-sn-glycero-3-phospho-(1'-sn-glycerol)	VAT1L	NK	0.00403232	0.288674
1-palmitoyl-2-arachidonoyl-sn-glycero-3-phospho-(1'-sn-glycerol)	PDGFA	NK	0.00163767	0.204536
1-palmitoyl-2-arachidonoyl-sn-glycero-3-phospho-(1'-sn-glycerol)	AFF2	NK	0.00274155	0.249032
1-palmitoyl-2-arachidonoyl-sn-glycero-3-phospho-(1'-sn-glycerol)	NPAS3	NK	0.00482186	0.303816
1-palmitoyl-2-arachidonoyl-sn-glycero-3-phospho-(1'-sn-glycerol)	LINC02227	NK	0.00366059	0.278495
1-palmitoyl-2-arachidonoyl-sn-glycero-3-phospho-(1'-sn-glycerol)	FHIT	NK	0.00451899	0.299464
1-palmitoyl-2-arachidonoyl-sn-glycero-3-phospho-(1'-sn-glycerol)	MXRA8	NK	0.000243671	0.107407
1-palmitoyl-2-arachidonoyl-sn-glycero-3-phospho-(1'-sn-glycerol)	SEMA6D	NK	0.000308557	0.112285
1-palmitoyl-2-arachidonoyl-sn-glycero-3-phospho-(1'-sn-glycerol)	TUBB3	NK	0.00196427	0.219023
1-palmitoyl-2-arachidonoyl-sn-glycero-3-phospho-(1'-sn-glycerol)	GRB10	NK	0.00183947	0.214204
1-palmitoyl-2-arachidonoyl-sn-glycero-3-phospho-(1'-sn-glycerol)	CNTNAP2	NK	0.000859124	0.16247
1-palmitoyl-2-arachidonoyl-sn-glycero-3-phospho-(1'-sn-glycerol)	PIF1	NK	0.00480353	0.303379
1-palmitoyl-2-arachidonoyl-sn-glycero-3-phospho-(1'-sn-glycerol)	C19orf33	NK	0.00449579	0.29883
1-palmitoyl-2-arachidonoyl-sn-glycero-3-phospho-(1'-sn-glycerol)	CA8	NK	0.00158675	0.201815
1-palmitoyl-2-arachidonoyl-sn-glycero-3-phospho-(1'-sn-glycerol)	SNTG2	NK	0.00255563	0.241752
1-palmitoyl-2-arachidonoyl-sn-glycero-3-phospho-(1'-sn-glycerol)	CDO1	NK	0.00110479	0.177134
1-palmitoyl-2-arachidonoyl-sn-glycero-3-phospho-(1'-sn-glycerol)	ITGAX	NK	0.00404691	0.289173
1-palmitoyl-2-arachidonoyl-sn-glycero-3-phospho-(1'-sn-glycerol)	ZNF730	NK	0.00321401	0.266478
1-palmitoyl-2-arachidonoyl-sn-glycero-3-phospho-(1'-sn-glycerol)	ZC3H12B	NK	0.000923277	0.167034
1-palmitoyl-2-arachidonoyl-sn-glycero-3-phospho-(1'-sn-glycerol)	LINC02456	NK	0.00480225	0.303336
1-palmitoyl-2-arachidonoyl-sn-glycero-3-phospho-(1'-sn-glycerol)	FCGR3B	NK	0.000495081	0.132067
PE-Cer(d14:1(4E)/20:0)	IGKC	NK	0.00364748	0.278211
PE-Cer(d14:1(4E)/20:0)	HBD	NK	0.00197289	0.219487
PE-Cer(d14:1(4E)/20:0)	IGFBP5	NK	0.00284615	0.252143
PE-Cer(d14:1(4E)/20:0)	AHSP	NK	0.000509815	0.134151
PE-Cer(d14:1(4E)/20:0)	RBMS3	NK	0.000402494	0.123617
PE-Cer(d14:1(4E)/20:0)	IGLC6	NK	0.00299068	0.258115
PE-Cer(d14:1(4E)/20:0)	PTPRS	NK	0.00267248	0.246734
PE-Cer(d14:1(4E)/20:0)	DDR2	NK	0.00229505	0.232738
PE-Cer(d14:1(4E)/20:0)	ADAMTS9	NK	0.00200865	0.220845
PE-Cer(d14:1(4E)/20:0)	PDE4D	NK	0.000130411	0.0895706
PE-Cer(d14:1(4E)/20:0)	NAALADL2	NK	0.0024689	0.238862
PE-Cer(d14:1(4E)/20:0)	FMO3	NK	0.00265071	0.245878
PE-Cer(d14:1(4E)/20:0)	ALAS2	NK	0.00314736	0.26397
PE-Cer(d14:1(4E)/20:0)	TEX14	NK	0.00377328	0.281211
PE-Cer(d14:1(4E)/20:0)	ADARB2	NK	0.0018423	0.214204
PE-Cer(d14:1(4E)/20:0)	SDK1	NK	0.00159473	0.202188
PE-Cer(d14:1(4E)/20:0)	IGHV5.51	NK	0.000450767	0.127342
PE-Cer(d14:1(4E)/20:0)	PARD3	NK	0.00107948	0.176931
PE-Cer(d14:1(4E)/20:0)	KIF14	NK	0.00247396	0.239095
PE-Cer(d14:1(4E)/20:0)	ENPEP	NK	0.00181709	0.213865
PE-Cer(d14:1(4E)/20:0)	SLC35F3	NK	0.000491999	0.131748
PE-Cer(d14:1(4E)/20:0)	MIR3681HG	NK	0.00139186	0.19532
PE-Cer(d14:1(4E)/20:0)	ITGA2B	NK	0.00116621	0.181021
PE-Cer(d14:1(4E)/20:0)	SGO1.AS1	NK	0.00144093	0.197421
PE-Cer(d14:1(4E)/20:0)	UNC5C	NK	0.000798243	0.158412
PE-Cer(d14:1(4E)/20:0)	FGFBP2	NK	0.00262801	0.244867
PE-Cer(d14:1(4E)/20:0)	KYNU	NK	7.58017e-05	0.0760281
PE-Cer(d14:1(4E)/20:0)	CD79B	NK	0.00152691	0.199611
PE-Cer(d14:1(4E)/20:0)	NKG7	NK	0.0028403	0.251902
PE-Cer(d14:1(4E)/20:0)	FCHSD2	NK	0.00420718	0.291673
PE-Cer(d14:1(4E)/20:0)	IGHV1.69D	NK	0.00023904	0.106727
PE-Cer(d14:1(4E)/20:0)	MCM3	NK	0.00326792	0.268772
PE-Cer(d14:1(4E)/20:0)	CFAP73	NK	0.000320542	0.114192
PE-Cer(d14:1(4E)/20:0)	HECW1	NK	0.00225835	0.231256
PE-Cer(d14:1(4E)/20:0)	AC002069.2	NK	0.00089574	0.164764
PE-Cer(d14:1(4E)/20:0)	HMOX1	NK	0.00021226	0.101372
PE-Cer(d14:1(4E)/20:0)	RASAL2	NK	0.00212758	0.225954
PE-Cer(d14:1(4E)/20:0)	FZD8	NK	0.00331066	0.27019
PE-Cer(d14:1(4E)/20:0)	THRB	NK	0.00282649	0.251367
PE-Cer(d14:1(4E)/20:0)	TET2	NK	0.000308394	0.112285
PE-Cer(d14:1(4E)/20:0)	BAHCC1	NK	0.000279905	0.111291
PE-Cer(d14:1(4E)/20:0)	TYROBP	NK	0.00348801	0.272796
PE-Cer(d14:1(4E)/20:0)	STPG2	NK	0.00154955	0.200344
PE-Cer(d14:1(4E)/20:0)	LINC01473	NK	0.000796407	0.158412
PE-Cer(d14:1(4E)/20:0)	TRAV6	NK	3.1471e-05	0.0567596
PE-Cer(d14:1(4E)/20:0)	AC098588.3	NK	0.00139355	0.195416
PE-Cer(d14:1(4E)/20:0)	AC012447.1	NK	2.18895e-05	0.0519871
PE-Cer(d14:1(4E)/20:0)	INHBB	NK	0.00420238	0.291551
PE-Cer(d14:1(4E)/20:0)	GALNT13	NK	0.00302377	0.258977
PE-Cer(d14:1(4E)/20:0)	AC022217.3	NK	5.36485e-05	0.0677039
PE-Cer(d14:1(4E)/20:0)	BTBD9	NK	0.000494201	0.131988
PE-Cer(d14:1(4E)/20:0)	AP000820.2	NK	0.000934676	0.167762
PE-Cer(d14:1(4E)/20:0)	LY6G6F	NK	0.000357007	0.118817
PE-Cer(d14:1(4E)/20:0)	IGLV7.43	NK	0.00474875	0.303336
PE-Cer(d14:1(4E)/20:0)	AL078590.2	NK	0.00055415	0.136845
SM(d32:1) M + CH3COOH	IGFBP5	NK	0.00179752	0.212798
SM(d32:1) M + CH3COOH	AHSP	NK	0.0010042	0.171799
SM(d32:1) M + CH3COOH	RBMS3	NK	0.000559777	0.1375
SM(d32:1) M + CH3COOH	PTPRS	NK	0.00260699	0.243804
SM(d32:1) M + CH3COOH	DDR2	NK	0.00195178	0.218324
SM(d32:1) M + CH3COOH	ADAMTS9	NK	0.00300136	0.25862
SM(d32:1) M + CH3COOH	PDE4D	NK	9.45172e-05	0.082015
SM(d32:1) M + CH3COOH	NAALADL2	NK	0.00249529	0.240194
SM(d32:1) M + CH3COOH	FMO3	NK	0.00448847	0.298693
SM(d32:1) M + CH3COOH	ALAS2	NK	0.0030546	0.260104
SM(d32:1) M + CH3COOH	TEX14	NK	0.00372586	0.280239
SM(d32:1) M + CH3COOH	S100B	NK	0.000736842	0.154118
SM(d32:1) M + CH3COOH	ADARB2	NK	0.00137319	0.194182
SM(d32:1) M + CH3COOH	SDK1	NK	0.00156357	0.200925
SM(d32:1) M + CH3COOH	PARD3	NK	0.00150716	0.199611
SM(d32:1) M + CH3COOH	ENPEP	NK	0.00181598	0.213814
SM(d32:1) M + CH3COOH	SLC35F3	NK	0.000529691	0.13545
SM(d32:1) M + CH3COOH	MIR3681HG	NK	0.00160584	0.203013
SM(d32:1) M + CH3COOH	ITGA2B	NK	0.000941482	0.167762
SM(d32:1) M + CH3COOH	SGO1.AS1	NK	0.00149277	0.199611
SM(d32:1) M + CH3COOH	UNC5C	NK	0.00076506	0.156153
SM(d32:1) M + CH3COOH	ETV6	NK	0.00484389	0.304411
SM(d32:1) M + CH3COOH	KYNU	NK	0.000238194	0.106576
SM(d32:1) M + CH3COOH	CD79B	NK	0.00411678	0.291219
SM(d32:1) M + CH3COOH	NKG7	NK	0.00319469	0.265776
SM(d32:1) M + CH3COOH	AP001347.1	NK	0.00189145	0.215693
SM(d32:1) M + CH3COOH	FCHSD2	NK	0.00380175	0.282175
SM(d32:1) M + CH3COOH	IGHV1.69D	NK	0.00190044	0.21609
SM(d32:1) M + CH3COOH	MCM3	NK	0.0034619	0.271883
SM(d32:1) M + CH3COOH	CFAP73	NK	6.08699e-05	0.0706121
SM(d32:1) M + CH3COOH	HECW1	NK	0.00225507	0.230995
SM(d32:1) M + CH3COOH	AC002069.2	NK	0.000893814	0.16456
SM(d32:1) M + CH3COOH	HMOX1	NK	0.00129326	0.18997
SM(d32:1) M + CH3COOH	RASAL2	NK	0.00324423	0.267748
SM(d32:1) M + CH3COOH	THRB	NK	0.00282508	0.251331
SM(d32:1) M + CH3COOH	TET2	NK	0.000142295	0.090194
SM(d32:1) M + CH3COOH	BAHCC1	NK	0.000101419	0.0839989
SM(d32:1) M + CH3COOH	STPG2	NK	0.00181563	0.213792
SM(d32:1) M + CH3COOH	LINC01473	NK	0.00139049	0.195289
SM(d32:1) M + CH3COOH	TRAV6	NK	0.000841565	0.161443
SM(d32:1) M + CH3COOH	AC098588.3	NK	0.00139355	0.195416
SM(d32:1) M + CH3COOH	AC012447.1	NK	2.2725e-05	0.0525975
SM(d32:1) M + CH3COOH	INHBB	NK	0.00420238	0.291551
SM(d32:1) M + CH3COOH	GALNT13	NK	0.00302632	0.259057
SM(d32:1) M + CH3COOH	AC022217.3	NK	5.34866e-05	0.0676211
SM(d32:1) M + CH3COOH	BTBD9	NK	0.000498887	0.132688
SM(d32:1) M + CH3COOH	AP000820.2	NK	0.000964221	0.169451
SM(d32:1) M + CH3COOH	LGALS3	NK	0.00486323	0.30494
SM(d32:1) M + CH3COOH	AL078590.2	NK	0.00055415	0.136845
(2R)-1-[(Hydroxy{[(1s,3R)-2,3,4,5,6-pentahydroxycyclohexyl]oxy}phosphoryl)oxy]-3-(stearoyloxy)-2-propanyl (4Z,7Z,10Z,13Z,16Z,19Z)-4,7,10,13,16,19-docosahexaenoate	CUX2	NK	0.00186317	0.21444
(2R)-1-[(Hydroxy{[(1s,3R)-2,3,4,5,6-pentahydroxycyclohexyl]oxy}phosphoryl)oxy]-3-(stearoyloxy)-2-propanyl (4Z,7Z,10Z,13Z,16Z,19Z)-4,7,10,13,16,19-docosahexaenoate	C1QTNF4	NK	0.00203978	0.22191
(2R)-1-[(Hydroxy{[(1s,3R)-2,3,4,5,6-pentahydroxycyclohexyl]oxy}phosphoryl)oxy]-3-(stearoyloxy)-2-propanyl (4Z,7Z,10Z,13Z,16Z,19Z)-4,7,10,13,16,19-docosahexaenoate	FMNL2	NK	0.000237489	0.106495
(2R)-1-[(Hydroxy{[(1s,3R)-2,3,4,5,6-pentahydroxycyclohexyl]oxy}phosphoryl)oxy]-3-(stearoyloxy)-2-propanyl (4Z,7Z,10Z,13Z,16Z,19Z)-4,7,10,13,16,19-docosahexaenoate	ADAMTS9	NK	0.000355666	0.118701
(2R)-1-[(Hydroxy{[(1s,3R)-2,3,4,5,6-pentahydroxycyclohexyl]oxy}phosphoryl)oxy]-3-(stearoyloxy)-2-propanyl (4Z,7Z,10Z,13Z,16Z,19Z)-4,7,10,13,16,19-docosahexaenoate	FBXL7	NK	0.00418474	0.291551
(2R)-1-[(Hydroxy{[(1s,3R)-2,3,4,5,6-pentahydroxycyclohexyl]oxy}phosphoryl)oxy]-3-(stearoyloxy)-2-propanyl (4Z,7Z,10Z,13Z,16Z,19Z)-4,7,10,13,16,19-docosahexaenoate	ZFHX4	NK	0.00350923	0.273443
(2R)-1-[(Hydroxy{[(1s,3R)-2,3,4,5,6-pentahydroxycyclohexyl]oxy}phosphoryl)oxy]-3-(stearoyloxy)-2-propanyl (4Z,7Z,10Z,13Z,16Z,19Z)-4,7,10,13,16,19-docosahexaenoate	LTF	NK	8.29991e-05	0.0786737
(2R)-1-[(Hydroxy{[(1s,3R)-2,3,4,5,6-pentahydroxycyclohexyl]oxy}phosphoryl)oxy]-3-(stearoyloxy)-2-propanyl (4Z,7Z,10Z,13Z,16Z,19Z)-4,7,10,13,16,19-docosahexaenoate	CCL14	NK	0.00373942	0.280425
(2R)-1-[(Hydroxy{[(1s,3R)-2,3,4,5,6-pentahydroxycyclohexyl]oxy}phosphoryl)oxy]-3-(stearoyloxy)-2-propanyl (4Z,7Z,10Z,13Z,16Z,19Z)-4,7,10,13,16,19-docosahexaenoate	NME1	NK	0.000771659	0.156771
(2R)-1-[(Hydroxy{[(1s,3R)-2,3,4,5,6-pentahydroxycyclohexyl]oxy}phosphoryl)oxy]-3-(stearoyloxy)-2-propanyl (4Z,7Z,10Z,13Z,16Z,19Z)-4,7,10,13,16,19-docosahexaenoate	KIF15	NK	0.000830053	0.160281
(2R)-1-[(Hydroxy{[(1s,3R)-2,3,4,5,6-pentahydroxycyclohexyl]oxy}phosphoryl)oxy]-3-(stearoyloxy)-2-propanyl (4Z,7Z,10Z,13Z,16Z,19Z)-4,7,10,13,16,19-docosahexaenoate	PCOLCE	NK	0.00455513	0.300419
(2R)-1-[(Hydroxy{[(1s,3R)-2,3,4,5,6-pentahydroxycyclohexyl]oxy}phosphoryl)oxy]-3-(stearoyloxy)-2-propanyl (4Z,7Z,10Z,13Z,16Z,19Z)-4,7,10,13,16,19-docosahexaenoate	ACOXL	NK	0.00362686	0.27755
(2R)-1-[(Hydroxy{[(1s,3R)-2,3,4,5,6-pentahydroxycyclohexyl]oxy}phosphoryl)oxy]-3-(stearoyloxy)-2-propanyl (4Z,7Z,10Z,13Z,16Z,19Z)-4,7,10,13,16,19-docosahexaenoate	C1QTNF1	NK	0.000426095	0.126109
(2R)-1-[(Hydroxy{[(1s,3R)-2,3,4,5,6-pentahydroxycyclohexyl]oxy}phosphoryl)oxy]-3-(stearoyloxy)-2-propanyl (4Z,7Z,10Z,13Z,16Z,19Z)-4,7,10,13,16,19-docosahexaenoate	BLVRB	NK	0.00359494	0.27665
(2R)-1-[(Hydroxy{[(1s,3R)-2,3,4,5,6-pentahydroxycyclohexyl]oxy}phosphoryl)oxy]-3-(stearoyloxy)-2-propanyl (4Z,7Z,10Z,13Z,16Z,19Z)-4,7,10,13,16,19-docosahexaenoate	LRP1B	NK	0.000595866	0.141203
(2R)-1-[(Hydroxy{[(1s,3R)-2,3,4,5,6-pentahydroxycyclohexyl]oxy}phosphoryl)oxy]-3-(stearoyloxy)-2-propanyl (4Z,7Z,10Z,13Z,16Z,19Z)-4,7,10,13,16,19-docosahexaenoate	MDGA2	NK	0.000897574	0.164836
(2R)-1-[(Hydroxy{[(1s,3R)-2,3,4,5,6-pentahydroxycyclohexyl]oxy}phosphoryl)oxy]-3-(stearoyloxy)-2-propanyl (4Z,7Z,10Z,13Z,16Z,19Z)-4,7,10,13,16,19-docosahexaenoate	EPB41L4B	NK	0.00410254	0.290819
(2R)-1-[(Hydroxy{[(1s,3R)-2,3,4,5,6-pentahydroxycyclohexyl]oxy}phosphoryl)oxy]-3-(stearoyloxy)-2-propanyl (4Z,7Z,10Z,13Z,16Z,19Z)-4,7,10,13,16,19-docosahexaenoate	MND1	NK	0.00142561	0.19672
(2R)-1-[(Hydroxy{[(1s,3R)-2,3,4,5,6-pentahydroxycyclohexyl]oxy}phosphoryl)oxy]-3-(stearoyloxy)-2-propanyl (4Z,7Z,10Z,13Z,16Z,19Z)-4,7,10,13,16,19-docosahexaenoate	AL592156.2	NK	0.000763097	0.156153
(2R)-1-[(Hydroxy{[(1s,3R)-2,3,4,5,6-pentahydroxycyclohexyl]oxy}phosphoryl)oxy]-3-(stearoyloxy)-2-propanyl (4Z,7Z,10Z,13Z,16Z,19Z)-4,7,10,13,16,19-docosahexaenoate	Z94721.1	NK	0.00347294	0.272168
(2R)-1-[(Hydroxy{[(1s,3R)-2,3,4,5,6-pentahydroxycyclohexyl]oxy}phosphoryl)oxy]-3-(stearoyloxy)-2-propanyl (4Z,7Z,10Z,13Z,16Z,19Z)-4,7,10,13,16,19-docosahexaenoate	ZDHHC14	NK	0.00225238	0.230892
(2R)-1-[(Hydroxy{[(1s,3R)-2,3,4,5,6-pentahydroxycyclohexyl]oxy}phosphoryl)oxy]-3-(stearoyloxy)-2-propanyl (4Z,7Z,10Z,13Z,16Z,19Z)-4,7,10,13,16,19-docosahexaenoate	RAPGEF4	NK	0.00119367	0.182882
(2R)-1-[(Hydroxy{[(1s,3R)-2,3,4,5,6-pentahydroxycyclohexyl]oxy}phosphoryl)oxy]-3-(stearoyloxy)-2-propanyl (4Z,7Z,10Z,13Z,16Z,19Z)-4,7,10,13,16,19-docosahexaenoate	INHBB	NK	0.00420238	0.291551
(2R)-1-[(Hydroxy{[(1s,3R)-2,3,4,5,6-pentahydroxycyclohexyl]oxy}phosphoryl)oxy]-3-(stearoyloxy)-2-propanyl (4Z,7Z,10Z,13Z,16Z,19Z)-4,7,10,13,16,19-docosahexaenoate	TTC7A	NK	0.00052337	0.13512
(2R)-1-[(Hydroxy{[(1s,3R)-2,3,4,5,6-pentahydroxycyclohexyl]oxy}phosphoryl)oxy]-3-(stearoyloxy)-2-propanyl (4Z,7Z,10Z,13Z,16Z,19Z)-4,7,10,13,16,19-docosahexaenoate	SYAP1	NK	0.00468371	0.303336
(2R)-1-[(Hydroxy{[(1s,3R)-2,3,4,5,6-pentahydroxycyclohexyl]oxy}phosphoryl)oxy]-3-(stearoyloxy)-2-propanyl (4Z,7Z,10Z,13Z,16Z,19Z)-4,7,10,13,16,19-docosahexaenoate	CCDC13.AS1	NK	0.0037394	0.280425
(2R)-1-[(Hydroxy{[(1s,3R)-2,3,4,5,6-pentahydroxycyclohexyl]oxy}phosphoryl)oxy]-3-(stearoyloxy)-2-propanyl (4Z,7Z,10Z,13Z,16Z,19Z)-4,7,10,13,16,19-docosahexaenoate	HS3ST2	NK	0.00415665	0.291551
(2R)-1-[(Hydroxy{[(1s,3R)-2,3,4,5,6-pentahydroxycyclohexyl]oxy}phosphoryl)oxy]-3-(stearoyloxy)-2-propanyl (4Z,7Z,10Z,13Z,16Z,19Z)-4,7,10,13,16,19-docosahexaenoate	AC008569.1	NK	0.00236857	0.234281
25:2(5Z,9Z)(24Me)	TCL1A	NK	0.000610985	0.142682
25:2(5Z,9Z)(24Me)	XCL1	NK	0.00241754	0.236272
25:2(5Z,9Z)(24Me)	KIAA1217	NK	0.00262392	0.244704
25:2(5Z,9Z)(24Me)	FCER1G	NK	0.00243076	0.236889
25:2(5Z,9Z)(24Me)	IGLV3.19	NK	0.00386022	0.283888
25:2(5Z,9Z)(24Me)	LCN6	NK	0.000732869	0.153684
25:2(5Z,9Z)(24Me)	IGHV3.43	NK	0.00153504	0.199611
25:2(5Z,9Z)(24Me)	IFI44L	NK	0.000760405	0.156153
25:2(5Z,9Z)(24Me)	AC097375.1	NK	0.00235337	0.233598
O-[{(2R)-2-[(4Z,7Z,10Z,13Z,16Z,19Z)-4,7,10,13,16,19-Docosahexaenoyloxy]-3-[(8Z,11Z,14Z)-8,11,14-icosatrienoyloxy]propoxy}(hydroxy)phosphoryl]-L-serine	APOE	NK	0.00442334	0.297184
O-[{(2R)-2-[(4Z,7Z,10Z,13Z,16Z,19Z)-4,7,10,13,16,19-Docosahexaenoyloxy]-3-[(8Z,11Z,14Z)-8,11,14-icosatrienoyloxy]propoxy}(hydroxy)phosphoryl]-L-serine	FCER1A	NK	0.00144838	0.197768
O-[{(2R)-2-[(4Z,7Z,10Z,13Z,16Z,19Z)-4,7,10,13,16,19-Docosahexaenoyloxy]-3-[(8Z,11Z,14Z)-8,11,14-icosatrienoyloxy]propoxy}(hydroxy)phosphoryl]-L-serine	IGLV1.44	NK	0.0049449	0.307174
O-[{(2R)-2-[(4Z,7Z,10Z,13Z,16Z,19Z)-4,7,10,13,16,19-Docosahexaenoyloxy]-3-[(8Z,11Z,14Z)-8,11,14-icosatrienoyloxy]propoxy}(hydroxy)phosphoryl]-L-serine	ADAMTS9	NK	0.000291489	0.112216
O-[{(2R)-2-[(4Z,7Z,10Z,13Z,16Z,19Z)-4,7,10,13,16,19-Docosahexaenoyloxy]-3-[(8Z,11Z,14Z)-8,11,14-icosatrienoyloxy]propoxy}(hydroxy)phosphoryl]-L-serine	DEFA4	NK	0.00238929	0.235112
O-[{(2R)-2-[(4Z,7Z,10Z,13Z,16Z,19Z)-4,7,10,13,16,19-Docosahexaenoyloxy]-3-[(8Z,11Z,14Z)-8,11,14-icosatrienoyloxy]propoxy}(hydroxy)phosphoryl]-L-serine	SLC8A1	NK	0.00389381	0.28469
O-[{(2R)-2-[(4Z,7Z,10Z,13Z,16Z,19Z)-4,7,10,13,16,19-Docosahexaenoyloxy]-3-[(8Z,11Z,14Z)-8,11,14-icosatrienoyloxy]propoxy}(hydroxy)phosphoryl]-L-serine	TFPI	NK	0.0034198	0.270907
O-[{(2R)-2-[(4Z,7Z,10Z,13Z,16Z,19Z)-4,7,10,13,16,19-Docosahexaenoyloxy]-3-[(8Z,11Z,14Z)-8,11,14-icosatrienoyloxy]propoxy}(hydroxy)phosphoryl]-L-serine	LTF	NK	0.00236284	0.234027
O-[{(2R)-2-[(4Z,7Z,10Z,13Z,16Z,19Z)-4,7,10,13,16,19-Docosahexaenoyloxy]-3-[(8Z,11Z,14Z)-8,11,14-icosatrienoyloxy]propoxy}(hydroxy)phosphoryl]-L-serine	LDB2	NK	0.00320683	0.266166
O-[{(2R)-2-[(4Z,7Z,10Z,13Z,16Z,19Z)-4,7,10,13,16,19-Docosahexaenoyloxy]-3-[(8Z,11Z,14Z)-8,11,14-icosatrienoyloxy]propoxy}(hydroxy)phosphoryl]-L-serine	IGLV2.14	NK	6.54679e-06	0.0360634
O-[{(2R)-2-[(4Z,7Z,10Z,13Z,16Z,19Z)-4,7,10,13,16,19-Docosahexaenoyloxy]-3-[(8Z,11Z,14Z)-8,11,14-icosatrienoyloxy]propoxy}(hydroxy)phosphoryl]-L-serine	RALGPS2	NK	0.00453314	0.299887
O-[{(2R)-2-[(4Z,7Z,10Z,13Z,16Z,19Z)-4,7,10,13,16,19-Docosahexaenoyloxy]-3-[(8Z,11Z,14Z)-8,11,14-icosatrienoyloxy]propoxy}(hydroxy)phosphoryl]-L-serine	DTNA	NK	0.00410514	0.290844
O-[{(2R)-2-[(4Z,7Z,10Z,13Z,16Z,19Z)-4,7,10,13,16,19-Docosahexaenoyloxy]-3-[(8Z,11Z,14Z)-8,11,14-icosatrienoyloxy]propoxy}(hydroxy)phosphoryl]-L-serine	BMPER	NK	0.00315797	0.264365
O-[{(2R)-2-[(4Z,7Z,10Z,13Z,16Z,19Z)-4,7,10,13,16,19-Docosahexaenoyloxy]-3-[(8Z,11Z,14Z)-8,11,14-icosatrienoyloxy]propoxy}(hydroxy)phosphoryl]-L-serine	LPAR1	NK	0.000635727	0.145
O-[{(2R)-2-[(4Z,7Z,10Z,13Z,16Z,19Z)-4,7,10,13,16,19-Docosahexaenoyloxy]-3-[(8Z,11Z,14Z)-8,11,14-icosatrienoyloxy]propoxy}(hydroxy)phosphoryl]-L-serine	LRP1B	NK	0.000351421	0.118278
O-[{(2R)-2-[(4Z,7Z,10Z,13Z,16Z,19Z)-4,7,10,13,16,19-Docosahexaenoyloxy]-3-[(8Z,11Z,14Z)-8,11,14-icosatrienoyloxy]propoxy}(hydroxy)phosphoryl]-L-serine	IGHV1.69D	NK	0.00460096	0.301476
O-[{(2R)-2-[(4Z,7Z,10Z,13Z,16Z,19Z)-4,7,10,13,16,19-Docosahexaenoyloxy]-3-[(8Z,11Z,14Z)-8,11,14-icosatrienoyloxy]propoxy}(hydroxy)phosphoryl]-L-serine	SEMA6D	NK	0.00425418	0.292731
O-[{(2R)-2-[(4Z,7Z,10Z,13Z,16Z,19Z)-4,7,10,13,16,19-Docosahexaenoyloxy]-3-[(8Z,11Z,14Z)-8,11,14-icosatrienoyloxy]propoxy}(hydroxy)phosphoryl]-L-serine	AC011287.1	NK	8.56692e-05	0.0792773
O-[{(2R)-2-[(4Z,7Z,10Z,13Z,16Z,19Z)-4,7,10,13,16,19-Docosahexaenoyloxy]-3-[(8Z,11Z,14Z)-8,11,14-icosatrienoyloxy]propoxy}(hydroxy)phosphoryl]-L-serine	E2F7	NK	0.00112116	0.178262
O-[{(2R)-2-[(4Z,7Z,10Z,13Z,16Z,19Z)-4,7,10,13,16,19-Docosahexaenoyloxy]-3-[(8Z,11Z,14Z)-8,11,14-icosatrienoyloxy]propoxy}(hydroxy)phosphoryl]-L-serine	GPR137C	NK	0.00270843	0.247651
O-[{(2R)-2-[(4Z,7Z,10Z,13Z,16Z,19Z)-4,7,10,13,16,19-Docosahexaenoyloxy]-3-[(8Z,11Z,14Z)-8,11,14-icosatrienoyloxy]propoxy}(hydroxy)phosphoryl]-L-serine	TEC	NK	0.00396261	0.286429
O-[{(2R)-2-[(4Z,7Z,10Z,13Z,16Z,19Z)-4,7,10,13,16,19-Docosahexaenoyloxy]-3-[(8Z,11Z,14Z)-8,11,14-icosatrienoyloxy]propoxy}(hydroxy)phosphoryl]-L-serine	ST6GAL2	NK	0.000228226	0.104841
O-[{(2R)-2-[(4Z,7Z,10Z,13Z,16Z,19Z)-4,7,10,13,16,19-Docosahexaenoyloxy]-3-[(8Z,11Z,14Z)-8,11,14-icosatrienoyloxy]propoxy}(hydroxy)phosphoryl]-L-serine	AMPD1	NK	0.00472907	0.303336
O-[{(2R)-2-[(4Z,7Z,10Z,13Z,16Z,19Z)-4,7,10,13,16,19-Docosahexaenoyloxy]-3-[(8Z,11Z,14Z)-8,11,14-icosatrienoyloxy]propoxy}(hydroxy)phosphoryl]-L-serine	AIRE	NK	0.00137429	0.194208
O-[{(2R)-2-[(4Z,7Z,10Z,13Z,16Z,19Z)-4,7,10,13,16,19-Docosahexaenoyloxy]-3-[(8Z,11Z,14Z)-8,11,14-icosatrienoyloxy]propoxy}(hydroxy)phosphoryl]-L-serine	AC012447.1	NK	0.000224883	0.103887
O-[{(2R)-2-[(4Z,7Z,10Z,13Z,16Z,19Z)-4,7,10,13,16,19-Docosahexaenoyloxy]-3-[(8Z,11Z,14Z)-8,11,14-icosatrienoyloxy]propoxy}(hydroxy)phosphoryl]-L-serine	GLCCI1	NK	0.00240178	0.235572
O-[{(2R)-2-[(4Z,7Z,10Z,13Z,16Z,19Z)-4,7,10,13,16,19-Docosahexaenoyloxy]-3-[(8Z,11Z,14Z)-8,11,14-icosatrienoyloxy]propoxy}(hydroxy)phosphoryl]-L-serine	TIAM1	NK	0.00279282	0.250238
O-[{(2R)-2-[(4Z,7Z,10Z,13Z,16Z,19Z)-4,7,10,13,16,19-Docosahexaenoyloxy]-3-[(8Z,11Z,14Z)-8,11,14-icosatrienoyloxy]propoxy}(hydroxy)phosphoryl]-L-serine	HS3ST2	NK	0.00358587	0.276489
(2R)-1-[(Hydroxy{[(2R,3R,5S,6R)-2,3,4,5,6-pentahydroxycyclohexyl]oxy}phosphoryl)oxy]-3-(palmitoyloxy)-2-propanyl stearate	CUX2	NK	0.00480297	0.303372
(2R)-1-[(Hydroxy{[(2R,3R,5S,6R)-2,3,4,5,6-pentahydroxycyclohexyl]oxy}phosphoryl)oxy]-3-(palmitoyloxy)-2-propanyl stearate	FABP4	NK	0.00254498	0.241752
(2R)-1-[(Hydroxy{[(2R,3R,5S,6R)-2,3,4,5,6-pentahydroxycyclohexyl]oxy}phosphoryl)oxy]-3-(palmitoyloxy)-2-propanyl stearate	AKAP12	NK	0.00319432	0.265757
(2R)-1-[(Hydroxy{[(2R,3R,5S,6R)-2,3,4,5,6-pentahydroxycyclohexyl]oxy}phosphoryl)oxy]-3-(palmitoyloxy)-2-propanyl stearate	ANGPT1	NK	0.00224732	0.230777
(2R)-1-[(Hydroxy{[(2R,3R,5S,6R)-2,3,4,5,6-pentahydroxycyclohexyl]oxy}phosphoryl)oxy]-3-(palmitoyloxy)-2-propanyl stearate	CADPS2	NK	0.00188409	0.215442
(2R)-1-[(Hydroxy{[(2R,3R,5S,6R)-2,3,4,5,6-pentahydroxycyclohexyl]oxy}phosphoryl)oxy]-3-(palmitoyloxy)-2-propanyl stearate	AC020656.1	NK	3.12519e-05	0.0565762
(2R)-1-[(Hydroxy{[(2R,3R,5S,6R)-2,3,4,5,6-pentahydroxycyclohexyl]oxy}phosphoryl)oxy]-3-(palmitoyloxy)-2-propanyl stearate	TAFA2	NK	0.000598025	0.141473
(2R)-1-[(Hydroxy{[(2R,3R,5S,6R)-2,3,4,5,6-pentahydroxycyclohexyl]oxy}phosphoryl)oxy]-3-(palmitoyloxy)-2-propanyl stearate	ZFHX4	NK	0.00222437	0.230026
(2R)-1-[(Hydroxy{[(2R,3R,5S,6R)-2,3,4,5,6-pentahydroxycyclohexyl]oxy}phosphoryl)oxy]-3-(palmitoyloxy)-2-propanyl stearate	PHEX	NK	0.000125054	0.0895706
(2R)-1-[(Hydroxy{[(2R,3R,5S,6R)-2,3,4,5,6-pentahydroxycyclohexyl]oxy}phosphoryl)oxy]-3-(palmitoyloxy)-2-propanyl stearate	TTTY14	NK	0.00197987	0.219646
(2R)-1-[(Hydroxy{[(2R,3R,5S,6R)-2,3,4,5,6-pentahydroxycyclohexyl]oxy}phosphoryl)oxy]-3-(palmitoyloxy)-2-propanyl stearate	SFRP1	NK	0.00342118	0.270907
(2R)-1-[(Hydroxy{[(2R,3R,5S,6R)-2,3,4,5,6-pentahydroxycyclohexyl]oxy}phosphoryl)oxy]-3-(palmitoyloxy)-2-propanyl stearate	RBM47	NK	0.00449833	0.298907
(2R)-1-[(Hydroxy{[(2R,3R,5S,6R)-2,3,4,5,6-pentahydroxycyclohexyl]oxy}phosphoryl)oxy]-3-(palmitoyloxy)-2-propanyl stearate	LST1	NK	0.00150047	0.199611
(2R)-1-[(Hydroxy{[(2R,3R,5S,6R)-2,3,4,5,6-pentahydroxycyclohexyl]oxy}phosphoryl)oxy]-3-(palmitoyloxy)-2-propanyl stearate	LINC01619	NK	2.40964e-05	0.0529712
(2R)-1-[(Hydroxy{[(2R,3R,5S,6R)-2,3,4,5,6-pentahydroxycyclohexyl]oxy}phosphoryl)oxy]-3-(palmitoyloxy)-2-propanyl stearate	C1QTNF1	NK	0.00288828	0.253741
(2R)-1-[(Hydroxy{[(2R,3R,5S,6R)-2,3,4,5,6-pentahydroxycyclohexyl]oxy}phosphoryl)oxy]-3-(palmitoyloxy)-2-propanyl stearate	CHODL	NK	0.000554832	0.136845
(2R)-1-[(Hydroxy{[(2R,3R,5S,6R)-2,3,4,5,6-pentahydroxycyclohexyl]oxy}phosphoryl)oxy]-3-(palmitoyloxy)-2-propanyl stearate	LINC01781	NK	0.00108787	0.176931
(2R)-1-[(Hydroxy{[(2R,3R,5S,6R)-2,3,4,5,6-pentahydroxycyclohexyl]oxy}phosphoryl)oxy]-3-(palmitoyloxy)-2-propanyl stearate	CLEC1B	NK	0.000203845	0.0999523
(2R)-1-[(Hydroxy{[(2R,3R,5S,6R)-2,3,4,5,6-pentahydroxycyclohexyl]oxy}phosphoryl)oxy]-3-(palmitoyloxy)-2-propanyl stearate	LRP1B	NK	0.00331338	0.270205
(2R)-1-[(Hydroxy{[(2R,3R,5S,6R)-2,3,4,5,6-pentahydroxycyclohexyl]oxy}phosphoryl)oxy]-3-(palmitoyloxy)-2-propanyl stearate	CREB5	NK	0.00356742	0.275715
(2R)-1-[(Hydroxy{[(2R,3R,5S,6R)-2,3,4,5,6-pentahydroxycyclohexyl]oxy}phosphoryl)oxy]-3-(palmitoyloxy)-2-propanyl stearate	TEX41	NK	0.000351726	0.118278
(2R)-1-[(Hydroxy{[(2R,3R,5S,6R)-2,3,4,5,6-pentahydroxycyclohexyl]oxy}phosphoryl)oxy]-3-(palmitoyloxy)-2-propanyl stearate	AC005699.1	NK	9.76396e-05	0.0827833
(2R)-1-[(Hydroxy{[(2R,3R,5S,6R)-2,3,4,5,6-pentahydroxycyclohexyl]oxy}phosphoryl)oxy]-3-(palmitoyloxy)-2-propanyl stearate	LINC01934	NK	0.001029	0.173822
(2R)-1-[(Hydroxy{[(2R,3R,5S,6R)-2,3,4,5,6-pentahydroxycyclohexyl]oxy}phosphoryl)oxy]-3-(palmitoyloxy)-2-propanyl stearate	IGLV3.25	NK	0.00375214	0.280554
(2R)-1-[(Hydroxy{[(2R,3R,5S,6R)-2,3,4,5,6-pentahydroxycyclohexyl]oxy}phosphoryl)oxy]-3-(palmitoyloxy)-2-propanyl stearate	EPB41L4B	NK	0.00351789	0.273763
(2R)-1-[(Hydroxy{[(2R,3R,5S,6R)-2,3,4,5,6-pentahydroxycyclohexyl]oxy}phosphoryl)oxy]-3-(palmitoyloxy)-2-propanyl stearate	AC011287.1	NK	0.00241022	0.235967
(2R)-1-[(Hydroxy{[(2R,3R,5S,6R)-2,3,4,5,6-pentahydroxycyclohexyl]oxy}phosphoryl)oxy]-3-(palmitoyloxy)-2-propanyl stearate	CCL5	NK	0.000796764	0.158412
(2R)-1-[(Hydroxy{[(2R,3R,5S,6R)-2,3,4,5,6-pentahydroxycyclohexyl]oxy}phosphoryl)oxy]-3-(palmitoyloxy)-2-propanyl stearate	MND1	NK	0.000814918	0.159186
(2R)-1-[(Hydroxy{[(2R,3R,5S,6R)-2,3,4,5,6-pentahydroxycyclohexyl]oxy}phosphoryl)oxy]-3-(palmitoyloxy)-2-propanyl stearate	E2F7	NK	0.00294866	0.256495
(2R)-1-[(Hydroxy{[(2R,3R,5S,6R)-2,3,4,5,6-pentahydroxycyclohexyl]oxy}phosphoryl)oxy]-3-(palmitoyloxy)-2-propanyl stearate	HSP90AB1	NK	0.00196965	0.219297
(2R)-1-[(Hydroxy{[(2R,3R,5S,6R)-2,3,4,5,6-pentahydroxycyclohexyl]oxy}phosphoryl)oxy]-3-(palmitoyloxy)-2-propanyl stearate	RASAL2	NK	0.00359326	0.276585
(2R)-1-[(Hydroxy{[(2R,3R,5S,6R)-2,3,4,5,6-pentahydroxycyclohexyl]oxy}phosphoryl)oxy]-3-(palmitoyloxy)-2-propanyl stearate	TRBV23.1	NK	0.0018769	0.215127
(2R)-1-[(Hydroxy{[(2R,3R,5S,6R)-2,3,4,5,6-pentahydroxycyclohexyl]oxy}phosphoryl)oxy]-3-(palmitoyloxy)-2-propanyl stearate	AC021594.2	NK	0.000503173	0.133349
(2R)-1-[(Hydroxy{[(2R,3R,5S,6R)-2,3,4,5,6-pentahydroxycyclohexyl]oxy}phosphoryl)oxy]-3-(palmitoyloxy)-2-propanyl stearate	GPR39	NK	0.000599725	0.141628
(2R)-1-[(Hydroxy{[(2R,3R,5S,6R)-2,3,4,5,6-pentahydroxycyclohexyl]oxy}phosphoryl)oxy]-3-(palmitoyloxy)-2-propanyl stearate	GPX8	NK	0.00214001	0.226586
(2R)-1-[(Hydroxy{[(2R,3R,5S,6R)-2,3,4,5,6-pentahydroxycyclohexyl]oxy}phosphoryl)oxy]-3-(palmitoyloxy)-2-propanyl stearate	GEM	NK	0.00368806	0.27935
(2R)-1-[(Hydroxy{[(2R,3R,5S,6R)-2,3,4,5,6-pentahydroxycyclohexyl]oxy}phosphoryl)oxy]-3-(palmitoyloxy)-2-propanyl stearate	PTK2	NK	0.00386648	0.283962
(2R)-1-[(Hydroxy{[(2R,3R,5S,6R)-2,3,4,5,6-pentahydroxycyclohexyl]oxy}phosphoryl)oxy]-3-(palmitoyloxy)-2-propanyl stearate	AC098588.3	NK	0.00219573	0.228772
(2R)-1-[(Hydroxy{[(2R,3R,5S,6R)-2,3,4,5,6-pentahydroxycyclohexyl]oxy}phosphoryl)oxy]-3-(palmitoyloxy)-2-propanyl stearate	UGT3A2	NK	0.00477811	0.303336
(2R)-1-[(Hydroxy{[(2R,3R,5S,6R)-2,3,4,5,6-pentahydroxycyclohexyl]oxy}phosphoryl)oxy]-3-(palmitoyloxy)-2-propanyl stearate	AC012447.1	NK	0.000235916	0.106296
(2R)-1-[(Hydroxy{[(2R,3R,5S,6R)-2,3,4,5,6-pentahydroxycyclohexyl]oxy}phosphoryl)oxy]-3-(palmitoyloxy)-2-propanyl stearate	AC022217.3	NK	0.000380989	0.122497
(2R)-1-[(Hydroxy{[(2R,3R,5S,6R)-2,3,4,5,6-pentahydroxycyclohexyl]oxy}phosphoryl)oxy]-3-(palmitoyloxy)-2-propanyl stearate	LIF	NK	0.000847584	0.161876
(2R)-1-[(Hydroxy{[(2R,3R,5S,6R)-2,3,4,5,6-pentahydroxycyclohexyl]oxy}phosphoryl)oxy]-3-(palmitoyloxy)-2-propanyl stearate	RAP1GAP2	NK	0.00352539	0.274054
(2R)-1-[(Hydroxy{[(2R,3R,5S,6R)-2,3,4,5,6-pentahydroxycyclohexyl]oxy}phosphoryl)oxy]-3-(palmitoyloxy)-2-propanyl stearate	BTBD9	NK	0.00417457	0.291551
(2R)-1-[(Hydroxy{[(2R,3R,5S,6R)-2,3,4,5,6-pentahydroxycyclohexyl]oxy}phosphoryl)oxy]-3-(palmitoyloxy)-2-propanyl stearate	LINC00486	NK	8.51603e-05	0.0791792
(2R)-1-[(Hydroxy{[(2R,3R,5S,6R)-2,3,4,5,6-pentahydroxycyclohexyl]oxy}phosphoryl)oxy]-3-(palmitoyloxy)-2-propanyl stearate	AL136441.1	NK	0.00287972	0.253347
(2R)-1-[(Hydroxy{[(2R,3R,5S,6R)-2,3,4,5,6-pentahydroxycyclohexyl]oxy}phosphoryl)oxy]-3-(palmitoyloxy)-2-propanyl stearate	HS3ST2	NK	0.00375094	0.280554
(2R)-1-[(Hydroxy{[(2R,3R,5S,6R)-2,3,4,5,6-pentahydroxycyclohexyl]oxy}phosphoryl)oxy]-3-(palmitoyloxy)-2-propanyl stearate	AC021504.1	NK	0.00423535	0.292354
(2R)-1-[(Hydroxy{[(2R,3R,5S,6R)-2,3,4,5,6-pentahydroxycyclohexyl]oxy}phosphoryl)oxy]-3-(palmitoyloxy)-2-propanyl stearate	MXD3	NK	0.000837507	0.161069
(2R)-1-[(Hydroxy{[(2R,3R,5S,6R)-2,3,4,5,6-pentahydroxycyclohexyl]oxy}phosphoryl)oxy]-3-(palmitoyloxy)-2-propanyl stearate	AC008569.1	NK	0.000128752	0.0895706
Tjipanazole E	DCN	NK	0.00183716	0.214204
Tjipanazole E	GNG11	NK	0.00265546	0.246106
Tjipanazole E	GPM6A	NK	0.000710853	0.151859
Tjipanazole E	GP9	NK	8.67164e-05	0.0796265
Tjipanazole E	IGHV3.15	NK	0.000836099	0.160906
Tjipanazole E	IGLV1.40	NK	0.00364846	0.278219
Tjipanazole E	IGLV3.1	NK	0.000780559	0.157644
Tjipanazole E	DNASE1L3	NK	0.00258531	0.242891
Tjipanazole E	XCR1	NK	0.00193423	0.217623
Tjipanazole E	TFPI	NK	0.00227757	0.232051
Tjipanazole E	TTTY14	NK	0.00348179	0.272566
Tjipanazole E	FCRL1	NK	0.00228634	0.232425
Tjipanazole E	TENM4	NK	0.00188096	0.215388
Tjipanazole E	LINC01781	NK	0.00132645	0.191895
Tjipanazole E	PDGFA	NK	0.00355889	0.275341
Tjipanazole E	BLNK	NK	0.0024854	0.239639
Tjipanazole E	CARMN	NK	0.000810856	0.158827
Tjipanazole E	CXCL3	NK	0.00228905	0.232526
Tjipanazole E	GATA2	NK	0.00487847	0.305241
Tjipanazole E	LILRB5	NK	0.00161034	0.203154
Tjipanazole E	E2F7	NK	0.000573371	0.138959
Tjipanazole E	E2F8	NK	0.00307727	0.261031
Tjipanazole E	TMSB15A	NK	0.000519743	0.13512
Tjipanazole E	AP000282.1	NK	0.00218506	0.228359
Tjipanazole E	LINC01091	NK	0.00364834	0.278219
Tjipanazole E	CST6	NK	0.00266536	0.24646
Tjipanazole E	TNFRSF19	NK	0.00450819	0.299136
Tjipanazole E	TIAM1	NK	0.00318967	0.265594
2-Acetamido-2-deoxy-1-O-{hydroxy[(hydroxy{[(2E,5E,8E,11E,14E,17E,20E,23E,26E,29E)-3,6,9,12,15,18,21,24,27,30,34-undecamethyl-2,5,8,11,14,17,20,23,26,29,33-pentatriacontaundecaen-1-yl]oxy}phosphoryl)ox y]phosphoryl}-alpha-D-galactopyranose	IGHG1	NK	0.000403587	0.123726
2-Acetamido-2-deoxy-1-O-{hydroxy[(hydroxy{[(2E,5E,8E,11E,14E,17E,20E,23E,26E,29E)-3,6,9,12,15,18,21,24,27,30,34-undecamethyl-2,5,8,11,14,17,20,23,26,29,33-pentatriacontaundecaen-1-yl]oxy}phosphoryl)ox y]phosphoryl}-alpha-D-galactopyranose	ZNF385D	NK	0.00116483	0.180854
2-Acetamido-2-deoxy-1-O-{hydroxy[(hydroxy{[(2E,5E,8E,11E,14E,17E,20E,23E,26E,29E)-3,6,9,12,15,18,21,24,27,30,34-undecamethyl-2,5,8,11,14,17,20,23,26,29,33-pentatriacontaundecaen-1-yl]oxy}phosphoryl)ox y]phosphoryl}-alpha-D-galactopyranose	PF4	NK	0.000747097	0.155216
2-Acetamido-2-deoxy-1-O-{hydroxy[(hydroxy{[(2E,5E,8E,11E,14E,17E,20E,23E,26E,29E)-3,6,9,12,15,18,21,24,27,30,34-undecamethyl-2,5,8,11,14,17,20,23,26,29,33-pentatriacontaundecaen-1-yl]oxy}phosphoryl)ox y]phosphoryl}-alpha-D-galactopyranose	LINC01478	NK	0.00193676	0.217751
2-Acetamido-2-deoxy-1-O-{hydroxy[(hydroxy{[(2E,5E,8E,11E,14E,17E,20E,23E,26E,29E)-3,6,9,12,15,18,21,24,27,30,34-undecamethyl-2,5,8,11,14,17,20,23,26,29,33-pentatriacontaundecaen-1-yl]oxy}phosphoryl)ox y]phosphoryl}-alpha-D-galactopyranose	CALN1	NK	0.00204541	0.222197
2-Acetamido-2-deoxy-1-O-{hydroxy[(hydroxy{[(2E,5E,8E,11E,14E,17E,20E,23E,26E,29E)-3,6,9,12,15,18,21,24,27,30,34-undecamethyl-2,5,8,11,14,17,20,23,26,29,33-pentatriacontaundecaen-1-yl]oxy}phosphoryl)ox y]phosphoryl}-alpha-D-galactopyranose	CUX2	NK	0.00174934	0.210294
2-Acetamido-2-deoxy-1-O-{hydroxy[(hydroxy{[(2E,5E,8E,11E,14E,17E,20E,23E,26E,29E)-3,6,9,12,15,18,21,24,27,30,34-undecamethyl-2,5,8,11,14,17,20,23,26,29,33-pentatriacontaundecaen-1-yl]oxy}phosphoryl)ox y]phosphoryl}-alpha-D-galactopyranose	TMEM108	NK	0.0035042	0.273294
2-Acetamido-2-deoxy-1-O-{hydroxy[(hydroxy{[(2E,5E,8E,11E,14E,17E,20E,23E,26E,29E)-3,6,9,12,15,18,21,24,27,30,34-undecamethyl-2,5,8,11,14,17,20,23,26,29,33-pentatriacontaundecaen-1-yl]oxy}phosphoryl)ox y]phosphoryl}-alpha-D-galactopyranose	PDZRN4	NK	0.0048963	0.305773
2-Acetamido-2-deoxy-1-O-{hydroxy[(hydroxy{[(2E,5E,8E,11E,14E,17E,20E,23E,26E,29E)-3,6,9,12,15,18,21,24,27,30,34-undecamethyl-2,5,8,11,14,17,20,23,26,29,33-pentatriacontaundecaen-1-yl]oxy}phosphoryl)ox y]phosphoryl}-alpha-D-galactopyranose	ATP8B4	NK	0.00164566	0.204947
2-Acetamido-2-deoxy-1-O-{hydroxy[(hydroxy{[(2E,5E,8E,11E,14E,17E,20E,23E,26E,29E)-3,6,9,12,15,18,21,24,27,30,34-undecamethyl-2,5,8,11,14,17,20,23,26,29,33-pentatriacontaundecaen-1-yl]oxy}phosphoryl)ox y]phosphoryl}-alpha-D-galactopyranose	CDH11	NK	0.00124654	0.186724
2-Acetamido-2-deoxy-1-O-{hydroxy[(hydroxy{[(2E,5E,8E,11E,14E,17E,20E,23E,26E,29E)-3,6,9,12,15,18,21,24,27,30,34-undecamethyl-2,5,8,11,14,17,20,23,26,29,33-pentatriacontaundecaen-1-yl]oxy}phosphoryl)ox y]phosphoryl}-alpha-D-galactopyranose	RGS7	NK	0.000292642	0.112216
2-Acetamido-2-deoxy-1-O-{hydroxy[(hydroxy{[(2E,5E,8E,11E,14E,17E,20E,23E,26E,29E)-3,6,9,12,15,18,21,24,27,30,34-undecamethyl-2,5,8,11,14,17,20,23,26,29,33-pentatriacontaundecaen-1-yl]oxy}phosphoryl)ox y]phosphoryl}-alpha-D-galactopyranose	COL26A1	NK	0.00313708	0.263554
2-Acetamido-2-deoxy-1-O-{hydroxy[(hydroxy{[(2E,5E,8E,11E,14E,17E,20E,23E,26E,29E)-3,6,9,12,15,18,21,24,27,30,34-undecamethyl-2,5,8,11,14,17,20,23,26,29,33-pentatriacontaundecaen-1-yl]oxy}phosphoryl)ox y]phosphoryl}-alpha-D-galactopyranose	NLGN1	NK	0.000652067	0.146542
2-Acetamido-2-deoxy-1-O-{hydroxy[(hydroxy{[(2E,5E,8E,11E,14E,17E,20E,23E,26E,29E)-3,6,9,12,15,18,21,24,27,30,34-undecamethyl-2,5,8,11,14,17,20,23,26,29,33-pentatriacontaundecaen-1-yl]oxy}phosphoryl)ox y]phosphoryl}-alpha-D-galactopyranose	KCNMA1	NK	0.00222425	0.230026
2-Acetamido-2-deoxy-1-O-{hydroxy[(hydroxy{[(2E,5E,8E,11E,14E,17E,20E,23E,26E,29E)-3,6,9,12,15,18,21,24,27,30,34-undecamethyl-2,5,8,11,14,17,20,23,26,29,33-pentatriacontaundecaen-1-yl]oxy}phosphoryl)ox y]phosphoryl}-alpha-D-galactopyranose	CCDC80	NK	0.004115	0.291135
2-Acetamido-2-deoxy-1-O-{hydroxy[(hydroxy{[(2E,5E,8E,11E,14E,17E,20E,23E,26E,29E)-3,6,9,12,15,18,21,24,27,30,34-undecamethyl-2,5,8,11,14,17,20,23,26,29,33-pentatriacontaundecaen-1-yl]oxy}phosphoryl)ox y]phosphoryl}-alpha-D-galactopyranose	LINC01505	NK	0.0026795	0.247004
2-Acetamido-2-deoxy-1-O-{hydroxy[(hydroxy{[(2E,5E,8E,11E,14E,17E,20E,23E,26E,29E)-3,6,9,12,15,18,21,24,27,30,34-undecamethyl-2,5,8,11,14,17,20,23,26,29,33-pentatriacontaundecaen-1-yl]oxy}phosphoryl)ox y]phosphoryl}-alpha-D-galactopyranose	FGF13	NK	0.00222273	0.229942
2-Acetamido-2-deoxy-1-O-{hydroxy[(hydroxy{[(2E,5E,8E,11E,14E,17E,20E,23E,26E,29E)-3,6,9,12,15,18,21,24,27,30,34-undecamethyl-2,5,8,11,14,17,20,23,26,29,33-pentatriacontaundecaen-1-yl]oxy}phosphoryl)ox y]phosphoryl}-alpha-D-galactopyranose	STEAP1B	NK	9.9143e-05	0.0832639
2-Acetamido-2-deoxy-1-O-{hydroxy[(hydroxy{[(2E,5E,8E,11E,14E,17E,20E,23E,26E,29E)-3,6,9,12,15,18,21,24,27,30,34-undecamethyl-2,5,8,11,14,17,20,23,26,29,33-pentatriacontaundecaen-1-yl]oxy}phosphoryl)ox y]phosphoryl}-alpha-D-galactopyranose	PDGFRA	NK	0.00127118	0.188308
2-Acetamido-2-deoxy-1-O-{hydroxy[(hydroxy{[(2E,5E,8E,11E,14E,17E,20E,23E,26E,29E)-3,6,9,12,15,18,21,24,27,30,34-undecamethyl-2,5,8,11,14,17,20,23,26,29,33-pentatriacontaundecaen-1-yl]oxy}phosphoryl)ox y]phosphoryl}-alpha-D-galactopyranose	GZMB	NK	0.00475827	0.303336
2-Acetamido-2-deoxy-1-O-{hydroxy[(hydroxy{[(2E,5E,8E,11E,14E,17E,20E,23E,26E,29E)-3,6,9,12,15,18,21,24,27,30,34-undecamethyl-2,5,8,11,14,17,20,23,26,29,33-pentatriacontaundecaen-1-yl]oxy}phosphoryl)ox y]phosphoryl}-alpha-D-galactopyranose	DEPP1	NK	0.00118111	0.181889
2-Acetamido-2-deoxy-1-O-{hydroxy[(hydroxy{[(2E,5E,8E,11E,14E,17E,20E,23E,26E,29E)-3,6,9,12,15,18,21,24,27,30,34-undecamethyl-2,5,8,11,14,17,20,23,26,29,33-pentatriacontaundecaen-1-yl]oxy}phosphoryl)ox y]phosphoryl}-alpha-D-galactopyranose	CDC20	NK	0.00397478	0.286877
2-Acetamido-2-deoxy-1-O-{hydroxy[(hydroxy{[(2E,5E,8E,11E,14E,17E,20E,23E,26E,29E)-3,6,9,12,15,18,21,24,27,30,34-undecamethyl-2,5,8,11,14,17,20,23,26,29,33-pentatriacontaundecaen-1-yl]oxy}phosphoryl)ox y]phosphoryl}-alpha-D-galactopyranose	TMEM132C	NK	0.00288709	0.253688
2-Acetamido-2-deoxy-1-O-{hydroxy[(hydroxy{[(2E,5E,8E,11E,14E,17E,20E,23E,26E,29E)-3,6,9,12,15,18,21,24,27,30,34-undecamethyl-2,5,8,11,14,17,20,23,26,29,33-pentatriacontaundecaen-1-yl]oxy}phosphoryl)ox y]phosphoryl}-alpha-D-galactopyranose	CD86	NK	0.00236183	0.233984
2-Acetamido-2-deoxy-1-O-{hydroxy[(hydroxy{[(2E,5E,8E,11E,14E,17E,20E,23E,26E,29E)-3,6,9,12,15,18,21,24,27,30,34-undecamethyl-2,5,8,11,14,17,20,23,26,29,33-pentatriacontaundecaen-1-yl]oxy}phosphoryl)ox y]phosphoryl}-alpha-D-galactopyranose	CD9	NK	0.00274948	0.249356
2-Acetamido-2-deoxy-1-O-{hydroxy[(hydroxy{[(2E,5E,8E,11E,14E,17E,20E,23E,26E,29E)-3,6,9,12,15,18,21,24,27,30,34-undecamethyl-2,5,8,11,14,17,20,23,26,29,33-pentatriacontaundecaen-1-yl]oxy}phosphoryl)ox y]phosphoryl}-alpha-D-galactopyranose	GFRA1	NK	0.00038602	0.122942
2-Acetamido-2-deoxy-1-O-{hydroxy[(hydroxy{[(2E,5E,8E,11E,14E,17E,20E,23E,26E,29E)-3,6,9,12,15,18,21,24,27,30,34-undecamethyl-2,5,8,11,14,17,20,23,26,29,33-pentatriacontaundecaen-1-yl]oxy}phosphoryl)ox y]phosphoryl}-alpha-D-galactopyranose	SPTA1	NK	0.000436163	0.126968
2-Acetamido-2-deoxy-1-O-{hydroxy[(hydroxy{[(2E,5E,8E,11E,14E,17E,20E,23E,26E,29E)-3,6,9,12,15,18,21,24,27,30,34-undecamethyl-2,5,8,11,14,17,20,23,26,29,33-pentatriacontaundecaen-1-yl]oxy}phosphoryl)ox y]phosphoryl}-alpha-D-galactopyranose	MRC1	NK	0.00310269	0.262229
2-Acetamido-2-deoxy-1-O-{hydroxy[(hydroxy{[(2E,5E,8E,11E,14E,17E,20E,23E,26E,29E)-3,6,9,12,15,18,21,24,27,30,34-undecamethyl-2,5,8,11,14,17,20,23,26,29,33-pentatriacontaundecaen-1-yl]oxy}phosphoryl)ox y]phosphoryl}-alpha-D-galactopyranose	FREM1	NK	0.00298767	0.257983
2-Acetamido-2-deoxy-1-O-{hydroxy[(hydroxy{[(2E,5E,8E,11E,14E,17E,20E,23E,26E,29E)-3,6,9,12,15,18,21,24,27,30,34-undecamethyl-2,5,8,11,14,17,20,23,26,29,33-pentatriacontaundecaen-1-yl]oxy}phosphoryl)ox y]phosphoryl}-alpha-D-galactopyranose	CLSTN2	NK	0.00194708	0.218165
2-Acetamido-2-deoxy-1-O-{hydroxy[(hydroxy{[(2E,5E,8E,11E,14E,17E,20E,23E,26E,29E)-3,6,9,12,15,18,21,24,27,30,34-undecamethyl-2,5,8,11,14,17,20,23,26,29,33-pentatriacontaundecaen-1-yl]oxy}phosphoryl)ox y]phosphoryl}-alpha-D-galactopyranose	TBC1D8	NK	0.00258565	0.242891
2-Acetamido-2-deoxy-1-O-{hydroxy[(hydroxy{[(2E,5E,8E,11E,14E,17E,20E,23E,26E,29E)-3,6,9,12,15,18,21,24,27,30,34-undecamethyl-2,5,8,11,14,17,20,23,26,29,33-pentatriacontaundecaen-1-yl]oxy}phosphoryl)ox y]phosphoryl}-alpha-D-galactopyranose	GALNT14	NK	0.0041753	0.291551
2-Acetamido-2-deoxy-1-O-{hydroxy[(hydroxy{[(2E,5E,8E,11E,14E,17E,20E,23E,26E,29E)-3,6,9,12,15,18,21,24,27,30,34-undecamethyl-2,5,8,11,14,17,20,23,26,29,33-pentatriacontaundecaen-1-yl]oxy}phosphoryl)ox y]phosphoryl}-alpha-D-galactopyranose	C1S	NK	0.000701595	0.151036
2-Acetamido-2-deoxy-1-O-{hydroxy[(hydroxy{[(2E,5E,8E,11E,14E,17E,20E,23E,26E,29E)-3,6,9,12,15,18,21,24,27,30,34-undecamethyl-2,5,8,11,14,17,20,23,26,29,33-pentatriacontaundecaen-1-yl]oxy}phosphoryl)ox y]phosphoryl}-alpha-D-galactopyranose	NLGN4X	NK	0.000425929	0.126109
2-Acetamido-2-deoxy-1-O-{hydroxy[(hydroxy{[(2E,5E,8E,11E,14E,17E,20E,23E,26E,29E)-3,6,9,12,15,18,21,24,27,30,34-undecamethyl-2,5,8,11,14,17,20,23,26,29,33-pentatriacontaundecaen-1-yl]oxy}phosphoryl)ox y]phosphoryl}-alpha-D-galactopyranose	SERPINF1	NK	0.00425688	0.292797
2-Acetamido-2-deoxy-1-O-{hydroxy[(hydroxy{[(2E,5E,8E,11E,14E,17E,20E,23E,26E,29E)-3,6,9,12,15,18,21,24,27,30,34-undecamethyl-2,5,8,11,14,17,20,23,26,29,33-pentatriacontaundecaen-1-yl]oxy}phosphoryl)ox y]phosphoryl}-alpha-D-galactopyranose	F13A1	NK	0.00129619	0.190008
2-Acetamido-2-deoxy-1-O-{hydroxy[(hydroxy{[(2E,5E,8E,11E,14E,17E,20E,23E,26E,29E)-3,6,9,12,15,18,21,24,27,30,34-undecamethyl-2,5,8,11,14,17,20,23,26,29,33-pentatriacontaundecaen-1-yl]oxy}phosphoryl)ox y]phosphoryl}-alpha-D-galactopyranose	ENPEP	NK	0.00420433	0.291592
2-Acetamido-2-deoxy-1-O-{hydroxy[(hydroxy{[(2E,5E,8E,11E,14E,17E,20E,23E,26E,29E)-3,6,9,12,15,18,21,24,27,30,34-undecamethyl-2,5,8,11,14,17,20,23,26,29,33-pentatriacontaundecaen-1-yl]oxy}phosphoryl)ox y]phosphoryl}-alpha-D-galactopyranose	KHDRBS2	NK	3.87751e-05	0.060192
2-Acetamido-2-deoxy-1-O-{hydroxy[(hydroxy{[(2E,5E,8E,11E,14E,17E,20E,23E,26E,29E)-3,6,9,12,15,18,21,24,27,30,34-undecamethyl-2,5,8,11,14,17,20,23,26,29,33-pentatriacontaundecaen-1-yl]oxy}phosphoryl)ox y]phosphoryl}-alpha-D-galactopyranose	SLC35F3	NK	0.00018595	0.0982046
2-Acetamido-2-deoxy-1-O-{hydroxy[(hydroxy{[(2E,5E,8E,11E,14E,17E,20E,23E,26E,29E)-3,6,9,12,15,18,21,24,27,30,34-undecamethyl-2,5,8,11,14,17,20,23,26,29,33-pentatriacontaundecaen-1-yl]oxy}phosphoryl)ox y]phosphoryl}-alpha-D-galactopyranose	AC108879.1	NK	0.00489568	0.305773
2-Acetamido-2-deoxy-1-O-{hydroxy[(hydroxy{[(2E,5E,8E,11E,14E,17E,20E,23E,26E,29E)-3,6,9,12,15,18,21,24,27,30,34-undecamethyl-2,5,8,11,14,17,20,23,26,29,33-pentatriacontaundecaen-1-yl]oxy}phosphoryl)ox y]phosphoryl}-alpha-D-galactopyranose	LINC00640	NK	0.00236705	0.234193
2-Acetamido-2-deoxy-1-O-{hydroxy[(hydroxy{[(2E,5E,8E,11E,14E,17E,20E,23E,26E,29E)-3,6,9,12,15,18,21,24,27,30,34-undecamethyl-2,5,8,11,14,17,20,23,26,29,33-pentatriacontaundecaen-1-yl]oxy}phosphoryl)ox y]phosphoryl}-alpha-D-galactopyranose	ACOXL	NK	0.0033868	0.270907
2-Acetamido-2-deoxy-1-O-{hydroxy[(hydroxy{[(2E,5E,8E,11E,14E,17E,20E,23E,26E,29E)-3,6,9,12,15,18,21,24,27,30,34-undecamethyl-2,5,8,11,14,17,20,23,26,29,33-pentatriacontaundecaen-1-yl]oxy}phosphoryl)ox y]phosphoryl}-alpha-D-galactopyranose	AC098829.1	NK	8.47911e-05	0.0790126
2-Acetamido-2-deoxy-1-O-{hydroxy[(hydroxy{[(2E,5E,8E,11E,14E,17E,20E,23E,26E,29E)-3,6,9,12,15,18,21,24,27,30,34-undecamethyl-2,5,8,11,14,17,20,23,26,29,33-pentatriacontaundecaen-1-yl]oxy}phosphoryl)ox y]phosphoryl}-alpha-D-galactopyranose	DYNC1I1	NK	0.000797278	0.158412
2-Acetamido-2-deoxy-1-O-{hydroxy[(hydroxy{[(2E,5E,8E,11E,14E,17E,20E,23E,26E,29E)-3,6,9,12,15,18,21,24,27,30,34-undecamethyl-2,5,8,11,14,17,20,23,26,29,33-pentatriacontaundecaen-1-yl]oxy}phosphoryl)ox y]phosphoryl}-alpha-D-galactopyranose	MSR1	NK	0.000519651	0.13512
2-Acetamido-2-deoxy-1-O-{hydroxy[(hydroxy{[(2E,5E,8E,11E,14E,17E,20E,23E,26E,29E)-3,6,9,12,15,18,21,24,27,30,34-undecamethyl-2,5,8,11,14,17,20,23,26,29,33-pentatriacontaundecaen-1-yl]oxy}phosphoryl)ox y]phosphoryl}-alpha-D-galactopyranose	KIRREL1	NK	0.00193325	0.217609
2-Acetamido-2-deoxy-1-O-{hydroxy[(hydroxy{[(2E,5E,8E,11E,14E,17E,20E,23E,26E,29E)-3,6,9,12,15,18,21,24,27,30,34-undecamethyl-2,5,8,11,14,17,20,23,26,29,33-pentatriacontaundecaen-1-yl]oxy}phosphoryl)ox y]phosphoryl}-alpha-D-galactopyranose	SCMH1	NK	0.00222662	0.23011
2-Acetamido-2-deoxy-1-O-{hydroxy[(hydroxy{[(2E,5E,8E,11E,14E,17E,20E,23E,26E,29E)-3,6,9,12,15,18,21,24,27,30,34-undecamethyl-2,5,8,11,14,17,20,23,26,29,33-pentatriacontaundecaen-1-yl]oxy}phosphoryl)ox y]phosphoryl}-alpha-D-galactopyranose	BCL11A	NK	0.0031116	0.26258
2-Acetamido-2-deoxy-1-O-{hydroxy[(hydroxy{[(2E,5E,8E,11E,14E,17E,20E,23E,26E,29E)-3,6,9,12,15,18,21,24,27,30,34-undecamethyl-2,5,8,11,14,17,20,23,26,29,33-pentatriacontaundecaen-1-yl]oxy}phosphoryl)ox y]phosphoryl}-alpha-D-galactopyranose	ANK3	NK	0.00243226	0.236953
2-Acetamido-2-deoxy-1-O-{hydroxy[(hydroxy{[(2E,5E,8E,11E,14E,17E,20E,23E,26E,29E)-3,6,9,12,15,18,21,24,27,30,34-undecamethyl-2,5,8,11,14,17,20,23,26,29,33-pentatriacontaundecaen-1-yl]oxy}phosphoryl)ox y]phosphoryl}-alpha-D-galactopyranose	AC008014.1	NK	1.69989e-05	0.0484366
2-Acetamido-2-deoxy-1-O-{hydroxy[(hydroxy{[(2E,5E,8E,11E,14E,17E,20E,23E,26E,29E)-3,6,9,12,15,18,21,24,27,30,34-undecamethyl-2,5,8,11,14,17,20,23,26,29,33-pentatriacontaundecaen-1-yl]oxy}phosphoryl)ox y]phosphoryl}-alpha-D-galactopyranose	GALNT17	NK	5.68715e-05	0.0692425
2-Acetamido-2-deoxy-1-O-{hydroxy[(hydroxy{[(2E,5E,8E,11E,14E,17E,20E,23E,26E,29E)-3,6,9,12,15,18,21,24,27,30,34-undecamethyl-2,5,8,11,14,17,20,23,26,29,33-pentatriacontaundecaen-1-yl]oxy}phosphoryl)ox y]phosphoryl}-alpha-D-galactopyranose	ST18	NK	0.00039149	0.122942
2-Acetamido-2-deoxy-1-O-{hydroxy[(hydroxy{[(2E,5E,8E,11E,14E,17E,20E,23E,26E,29E)-3,6,9,12,15,18,21,24,27,30,34-undecamethyl-2,5,8,11,14,17,20,23,26,29,33-pentatriacontaundecaen-1-yl]oxy}phosphoryl)ox y]phosphoryl}-alpha-D-galactopyranose	ABCA1	NK	0.00029065	0.112216
2-Acetamido-2-deoxy-1-O-{hydroxy[(hydroxy{[(2E,5E,8E,11E,14E,17E,20E,23E,26E,29E)-3,6,9,12,15,18,21,24,27,30,34-undecamethyl-2,5,8,11,14,17,20,23,26,29,33-pentatriacontaundecaen-1-yl]oxy}phosphoryl)ox y]phosphoryl}-alpha-D-galactopyranose	ANLN	NK	0.00267626	0.246905
2-Acetamido-2-deoxy-1-O-{hydroxy[(hydroxy{[(2E,5E,8E,11E,14E,17E,20E,23E,26E,29E)-3,6,9,12,15,18,21,24,27,30,34-undecamethyl-2,5,8,11,14,17,20,23,26,29,33-pentatriacontaundecaen-1-yl]oxy}phosphoryl)ox y]phosphoryl}-alpha-D-galactopyranose	MAML3	NK	0.00319586	0.265793
2-Acetamido-2-deoxy-1-O-{hydroxy[(hydroxy{[(2E,5E,8E,11E,14E,17E,20E,23E,26E,29E)-3,6,9,12,15,18,21,24,27,30,34-undecamethyl-2,5,8,11,14,17,20,23,26,29,33-pentatriacontaundecaen-1-yl]oxy}phosphoryl)ox y]phosphoryl}-alpha-D-galactopyranose	EYA2	NK	0.0035969	0.276656
2-Acetamido-2-deoxy-1-O-{hydroxy[(hydroxy{[(2E,5E,8E,11E,14E,17E,20E,23E,26E,29E)-3,6,9,12,15,18,21,24,27,30,34-undecamethyl-2,5,8,11,14,17,20,23,26,29,33-pentatriacontaundecaen-1-yl]oxy}phosphoryl)ox y]phosphoryl}-alpha-D-galactopyranose	AL392086.3	NK	7.00491e-05	0.0741244
2-Acetamido-2-deoxy-1-O-{hydroxy[(hydroxy{[(2E,5E,8E,11E,14E,17E,20E,23E,26E,29E)-3,6,9,12,15,18,21,24,27,30,34-undecamethyl-2,5,8,11,14,17,20,23,26,29,33-pentatriacontaundecaen-1-yl]oxy}phosphoryl)ox y]phosphoryl}-alpha-D-galactopyranose	BUB1	NK	5.90286e-05	0.069692
2-Acetamido-2-deoxy-1-O-{hydroxy[(hydroxy{[(2E,5E,8E,11E,14E,17E,20E,23E,26E,29E)-3,6,9,12,15,18,21,24,27,30,34-undecamethyl-2,5,8,11,14,17,20,23,26,29,33-pentatriacontaundecaen-1-yl]oxy}phosphoryl)ox y]phosphoryl}-alpha-D-galactopyranose	AC068051.1	NK	9.19812e-05	0.0813786
2-Acetamido-2-deoxy-1-O-{hydroxy[(hydroxy{[(2E,5E,8E,11E,14E,17E,20E,23E,26E,29E)-3,6,9,12,15,18,21,24,27,30,34-undecamethyl-2,5,8,11,14,17,20,23,26,29,33-pentatriacontaundecaen-1-yl]oxy}phosphoryl)ox y]phosphoryl}-alpha-D-galactopyranose	NKG7	NK	0.00175297	0.210463
2-Acetamido-2-deoxy-1-O-{hydroxy[(hydroxy{[(2E,5E,8E,11E,14E,17E,20E,23E,26E,29E)-3,6,9,12,15,18,21,24,27,30,34-undecamethyl-2,5,8,11,14,17,20,23,26,29,33-pentatriacontaundecaen-1-yl]oxy}phosphoryl)ox y]phosphoryl}-alpha-D-galactopyranose	ADAMTSL4.AS1	NK	0.00324607	0.267866
2-Acetamido-2-deoxy-1-O-{hydroxy[(hydroxy{[(2E,5E,8E,11E,14E,17E,20E,23E,26E,29E)-3,6,9,12,15,18,21,24,27,30,34-undecamethyl-2,5,8,11,14,17,20,23,26,29,33-pentatriacontaundecaen-1-yl]oxy}phosphoryl)ox y]phosphoryl}-alpha-D-galactopyranose	TP63	NK	0.000627753	0.144308
2-Acetamido-2-deoxy-1-O-{hydroxy[(hydroxy{[(2E,5E,8E,11E,14E,17E,20E,23E,26E,29E)-3,6,9,12,15,18,21,24,27,30,34-undecamethyl-2,5,8,11,14,17,20,23,26,29,33-pentatriacontaundecaen-1-yl]oxy}phosphoryl)ox y]phosphoryl}-alpha-D-galactopyranose	ZSWIM6	NK	0.00320917	0.266245
2-Acetamido-2-deoxy-1-O-{hydroxy[(hydroxy{[(2E,5E,8E,11E,14E,17E,20E,23E,26E,29E)-3,6,9,12,15,18,21,24,27,30,34-undecamethyl-2,5,8,11,14,17,20,23,26,29,33-pentatriacontaundecaen-1-yl]oxy}phosphoryl)ox y]phosphoryl}-alpha-D-galactopyranose	GAS7	NK	0.00157786	0.201533
2-Acetamido-2-deoxy-1-O-{hydroxy[(hydroxy{[(2E,5E,8E,11E,14E,17E,20E,23E,26E,29E)-3,6,9,12,15,18,21,24,27,30,34-undecamethyl-2,5,8,11,14,17,20,23,26,29,33-pentatriacontaundecaen-1-yl]oxy}phosphoryl)ox y]phosphoryl}-alpha-D-galactopyranose	CFAP73	NK	0.00125437	0.187301
2-Acetamido-2-deoxy-1-O-{hydroxy[(hydroxy{[(2E,5E,8E,11E,14E,17E,20E,23E,26E,29E)-3,6,9,12,15,18,21,24,27,30,34-undecamethyl-2,5,8,11,14,17,20,23,26,29,33-pentatriacontaundecaen-1-yl]oxy}phosphoryl)ox y]phosphoryl}-alpha-D-galactopyranose	PHLPP1	NK	0.00227358	0.231819
2-Acetamido-2-deoxy-1-O-{hydroxy[(hydroxy{[(2E,5E,8E,11E,14E,17E,20E,23E,26E,29E)-3,6,9,12,15,18,21,24,27,30,34-undecamethyl-2,5,8,11,14,17,20,23,26,29,33-pentatriacontaundecaen-1-yl]oxy}phosphoryl)ox y]phosphoryl}-alpha-D-galactopyranose	CNTN1	NK	5.87012e-05	0.0696911
2-Acetamido-2-deoxy-1-O-{hydroxy[(hydroxy{[(2E,5E,8E,11E,14E,17E,20E,23E,26E,29E)-3,6,9,12,15,18,21,24,27,30,34-undecamethyl-2,5,8,11,14,17,20,23,26,29,33-pentatriacontaundecaen-1-yl]oxy}phosphoryl)ox y]phosphoryl}-alpha-D-galactopyranose	PPM1L	NK	0.00422128	0.292073
2-Acetamido-2-deoxy-1-O-{hydroxy[(hydroxy{[(2E,5E,8E,11E,14E,17E,20E,23E,26E,29E)-3,6,9,12,15,18,21,24,27,30,34-undecamethyl-2,5,8,11,14,17,20,23,26,29,33-pentatriacontaundecaen-1-yl]oxy}phosphoryl)ox y]phosphoryl}-alpha-D-galactopyranose	SEMA6D	NK	0.000598327	0.141473
2-Acetamido-2-deoxy-1-O-{hydroxy[(hydroxy{[(2E,5E,8E,11E,14E,17E,20E,23E,26E,29E)-3,6,9,12,15,18,21,24,27,30,34-undecamethyl-2,5,8,11,14,17,20,23,26,29,33-pentatriacontaundecaen-1-yl]oxy}phosphoryl)ox y]phosphoryl}-alpha-D-galactopyranose	SLC41A2	NK	0.000288768	0.112216
2-Acetamido-2-deoxy-1-O-{hydroxy[(hydroxy{[(2E,5E,8E,11E,14E,17E,20E,23E,26E,29E)-3,6,9,12,15,18,21,24,27,30,34-undecamethyl-2,5,8,11,14,17,20,23,26,29,33-pentatriacontaundecaen-1-yl]oxy}phosphoryl)ox y]phosphoryl}-alpha-D-galactopyranose	THSD7B	NK	0.00494781	0.307236
2-Acetamido-2-deoxy-1-O-{hydroxy[(hydroxy{[(2E,5E,8E,11E,14E,17E,20E,23E,26E,29E)-3,6,9,12,15,18,21,24,27,30,34-undecamethyl-2,5,8,11,14,17,20,23,26,29,33-pentatriacontaundecaen-1-yl]oxy}phosphoryl)ox y]phosphoryl}-alpha-D-galactopyranose	TMEM131L	NK	0.0012967	0.190008
2-Acetamido-2-deoxy-1-O-{hydroxy[(hydroxy{[(2E,5E,8E,11E,14E,17E,20E,23E,26E,29E)-3,6,9,12,15,18,21,24,27,30,34-undecamethyl-2,5,8,11,14,17,20,23,26,29,33-pentatriacontaundecaen-1-yl]oxy}phosphoryl)ox y]phosphoryl}-alpha-D-galactopyranose	SIPA1L3	NK	0.000558889	0.137334
2-Acetamido-2-deoxy-1-O-{hydroxy[(hydroxy{[(2E,5E,8E,11E,14E,17E,20E,23E,26E,29E)-3,6,9,12,15,18,21,24,27,30,34-undecamethyl-2,5,8,11,14,17,20,23,26,29,33-pentatriacontaundecaen-1-yl]oxy}phosphoryl)ox y]phosphoryl}-alpha-D-galactopyranose	QKI	NK	0.00312838	0.263305
2-Acetamido-2-deoxy-1-O-{hydroxy[(hydroxy{[(2E,5E,8E,11E,14E,17E,20E,23E,26E,29E)-3,6,9,12,15,18,21,24,27,30,34-undecamethyl-2,5,8,11,14,17,20,23,26,29,33-pentatriacontaundecaen-1-yl]oxy}phosphoryl)ox y]phosphoryl}-alpha-D-galactopyranose	SMYD3	NK	0.00145269	0.197949
2-Acetamido-2-deoxy-1-O-{hydroxy[(hydroxy{[(2E,5E,8E,11E,14E,17E,20E,23E,26E,29E)-3,6,9,12,15,18,21,24,27,30,34-undecamethyl-2,5,8,11,14,17,20,23,26,29,33-pentatriacontaundecaen-1-yl]oxy}phosphoryl)ox y]phosphoryl}-alpha-D-galactopyranose	RFX2	NK	0.00365187	0.278336
2-Acetamido-2-deoxy-1-O-{hydroxy[(hydroxy{[(2E,5E,8E,11E,14E,17E,20E,23E,26E,29E)-3,6,9,12,15,18,21,24,27,30,34-undecamethyl-2,5,8,11,14,17,20,23,26,29,33-pentatriacontaundecaen-1-yl]oxy}phosphoryl)ox y]phosphoryl}-alpha-D-galactopyranose	IL3RA	NK	0.000957322	0.169006
2-Acetamido-2-deoxy-1-O-{hydroxy[(hydroxy{[(2E,5E,8E,11E,14E,17E,20E,23E,26E,29E)-3,6,9,12,15,18,21,24,27,30,34-undecamethyl-2,5,8,11,14,17,20,23,26,29,33-pentatriacontaundecaen-1-yl]oxy}phosphoryl)ox y]phosphoryl}-alpha-D-galactopyranose	KLHL13	NK	0.00154854	0.200321
2-Acetamido-2-deoxy-1-O-{hydroxy[(hydroxy{[(2E,5E,8E,11E,14E,17E,20E,23E,26E,29E)-3,6,9,12,15,18,21,24,27,30,34-undecamethyl-2,5,8,11,14,17,20,23,26,29,33-pentatriacontaundecaen-1-yl]oxy}phosphoryl)ox y]phosphoryl}-alpha-D-galactopyranose	HBEGF	NK	0.00117435	0.181532
2-Acetamido-2-deoxy-1-O-{hydroxy[(hydroxy{[(2E,5E,8E,11E,14E,17E,20E,23E,26E,29E)-3,6,9,12,15,18,21,24,27,30,34-undecamethyl-2,5,8,11,14,17,20,23,26,29,33-pentatriacontaundecaen-1-yl]oxy}phosphoryl)ox y]phosphoryl}-alpha-D-galactopyranose	RBMS3.AS2	NK	0.00277854	0.249792
2-Acetamido-2-deoxy-1-O-{hydroxy[(hydroxy{[(2E,5E,8E,11E,14E,17E,20E,23E,26E,29E)-3,6,9,12,15,18,21,24,27,30,34-undecamethyl-2,5,8,11,14,17,20,23,26,29,33-pentatriacontaundecaen-1-yl]oxy}phosphoryl)ox y]phosphoryl}-alpha-D-galactopyranose	CTSV	NK	0.00311417	0.262728
2-Acetamido-2-deoxy-1-O-{hydroxy[(hydroxy{[(2E,5E,8E,11E,14E,17E,20E,23E,26E,29E)-3,6,9,12,15,18,21,24,27,30,34-undecamethyl-2,5,8,11,14,17,20,23,26,29,33-pentatriacontaundecaen-1-yl]oxy}phosphoryl)ox y]phosphoryl}-alpha-D-galactopyranose	AC104123.1	NK	0.00255675	0.241752
2-Acetamido-2-deoxy-1-O-{hydroxy[(hydroxy{[(2E,5E,8E,11E,14E,17E,20E,23E,26E,29E)-3,6,9,12,15,18,21,24,27,30,34-undecamethyl-2,5,8,11,14,17,20,23,26,29,33-pentatriacontaundecaen-1-yl]oxy}phosphoryl)ox y]phosphoryl}-alpha-D-galactopyranose	TEC	NK	9.02653e-05	0.0809644
2-Acetamido-2-deoxy-1-O-{hydroxy[(hydroxy{[(2E,5E,8E,11E,14E,17E,20E,23E,26E,29E)-3,6,9,12,15,18,21,24,27,30,34-undecamethyl-2,5,8,11,14,17,20,23,26,29,33-pentatriacontaundecaen-1-yl]oxy}phosphoryl)ox y]phosphoryl}-alpha-D-galactopyranose	TET2	NK	0.00037063	0.121131
2-Acetamido-2-deoxy-1-O-{hydroxy[(hydroxy{[(2E,5E,8E,11E,14E,17E,20E,23E,26E,29E)-3,6,9,12,15,18,21,24,27,30,34-undecamethyl-2,5,8,11,14,17,20,23,26,29,33-pentatriacontaundecaen-1-yl]oxy}phosphoryl)ox y]phosphoryl}-alpha-D-galactopyranose	STRBP	NK	0.00297021	0.257108
2-Acetamido-2-deoxy-1-O-{hydroxy[(hydroxy{[(2E,5E,8E,11E,14E,17E,20E,23E,26E,29E)-3,6,9,12,15,18,21,24,27,30,34-undecamethyl-2,5,8,11,14,17,20,23,26,29,33-pentatriacontaundecaen-1-yl]oxy}phosphoryl)ox y]phosphoryl}-alpha-D-galactopyranose	MYOF	NK	0.000528246	0.135389
2-Acetamido-2-deoxy-1-O-{hydroxy[(hydroxy{[(2E,5E,8E,11E,14E,17E,20E,23E,26E,29E)-3,6,9,12,15,18,21,24,27,30,34-undecamethyl-2,5,8,11,14,17,20,23,26,29,33-pentatriacontaundecaen-1-yl]oxy}phosphoryl)ox y]phosphoryl}-alpha-D-galactopyranose	BAHCC1	NK	0.00385758	0.28384
2-Acetamido-2-deoxy-1-O-{hydroxy[(hydroxy{[(2E,5E,8E,11E,14E,17E,20E,23E,26E,29E)-3,6,9,12,15,18,21,24,27,30,34-undecamethyl-2,5,8,11,14,17,20,23,26,29,33-pentatriacontaundecaen-1-yl]oxy}phosphoryl)ox y]phosphoryl}-alpha-D-galactopyranose	SOX2.OT	NK	0.000677751	0.149133
2-Acetamido-2-deoxy-1-O-{hydroxy[(hydroxy{[(2E,5E,8E,11E,14E,17E,20E,23E,26E,29E)-3,6,9,12,15,18,21,24,27,30,34-undecamethyl-2,5,8,11,14,17,20,23,26,29,33-pentatriacontaundecaen-1-yl]oxy}phosphoryl)ox y]phosphoryl}-alpha-D-galactopyranose	FAR2	NK	0.000532582	0.135464
2-Acetamido-2-deoxy-1-O-{hydroxy[(hydroxy{[(2E,5E,8E,11E,14E,17E,20E,23E,26E,29E)-3,6,9,12,15,18,21,24,27,30,34-undecamethyl-2,5,8,11,14,17,20,23,26,29,33-pentatriacontaundecaen-1-yl]oxy}phosphoryl)ox y]phosphoryl}-alpha-D-galactopyranose	LINC00472	NK	0.00459837	0.301428
2-Acetamido-2-deoxy-1-O-{hydroxy[(hydroxy{[(2E,5E,8E,11E,14E,17E,20E,23E,26E,29E)-3,6,9,12,15,18,21,24,27,30,34-undecamethyl-2,5,8,11,14,17,20,23,26,29,33-pentatriacontaundecaen-1-yl]oxy}phosphoryl)ox y]phosphoryl}-alpha-D-galactopyranose	A2M	NK	0.000235388	0.106296
2-Acetamido-2-deoxy-1-O-{hydroxy[(hydroxy{[(2E,5E,8E,11E,14E,17E,20E,23E,26E,29E)-3,6,9,12,15,18,21,24,27,30,34-undecamethyl-2,5,8,11,14,17,20,23,26,29,33-pentatriacontaundecaen-1-yl]oxy}phosphoryl)ox y]phosphoryl}-alpha-D-galactopyranose	PILRA	NK	5.77114e-05	0.0695447
2-Acetamido-2-deoxy-1-O-{hydroxy[(hydroxy{[(2E,5E,8E,11E,14E,17E,20E,23E,26E,29E)-3,6,9,12,15,18,21,24,27,30,34-undecamethyl-2,5,8,11,14,17,20,23,26,29,33-pentatriacontaundecaen-1-yl]oxy}phosphoryl)ox y]phosphoryl}-alpha-D-galactopyranose	PPP2R2B	NK	0.0010201	0.173302
2-Acetamido-2-deoxy-1-O-{hydroxy[(hydroxy{[(2E,5E,8E,11E,14E,17E,20E,23E,26E,29E)-3,6,9,12,15,18,21,24,27,30,34-undecamethyl-2,5,8,11,14,17,20,23,26,29,33-pentatriacontaundecaen-1-yl]oxy}phosphoryl)ox y]phosphoryl}-alpha-D-galactopyranose	GEM	NK	0.00343243	0.270907
2-Acetamido-2-deoxy-1-O-{hydroxy[(hydroxy{[(2E,5E,8E,11E,14E,17E,20E,23E,26E,29E)-3,6,9,12,15,18,21,24,27,30,34-undecamethyl-2,5,8,11,14,17,20,23,26,29,33-pentatriacontaundecaen-1-yl]oxy}phosphoryl)ox y]phosphoryl}-alpha-D-galactopyranose	HCK	NK	0.00478558	0.303336
2-Acetamido-2-deoxy-1-O-{hydroxy[(hydroxy{[(2E,5E,8E,11E,14E,17E,20E,23E,26E,29E)-3,6,9,12,15,18,21,24,27,30,34-undecamethyl-2,5,8,11,14,17,20,23,26,29,33-pentatriacontaundecaen-1-yl]oxy}phosphoryl)ox y]phosphoryl}-alpha-D-galactopyranose	LINC01473	NK	0.00138215	0.194705
2-Acetamido-2-deoxy-1-O-{hydroxy[(hydroxy{[(2E,5E,8E,11E,14E,17E,20E,23E,26E,29E)-3,6,9,12,15,18,21,24,27,30,34-undecamethyl-2,5,8,11,14,17,20,23,26,29,33-pentatriacontaundecaen-1-yl]oxy}phosphoryl)ox y]phosphoryl}-alpha-D-galactopyranose	SAMD4A	NK	0.00170683	0.207795
2-Acetamido-2-deoxy-1-O-{hydroxy[(hydroxy{[(2E,5E,8E,11E,14E,17E,20E,23E,26E,29E)-3,6,9,12,15,18,21,24,27,30,34-undecamethyl-2,5,8,11,14,17,20,23,26,29,33-pentatriacontaundecaen-1-yl]oxy}phosphoryl)ox y]phosphoryl}-alpha-D-galactopyranose	LINC01725	NK	0.000672459	0.14857
2-Acetamido-2-deoxy-1-O-{hydroxy[(hydroxy{[(2E,5E,8E,11E,14E,17E,20E,23E,26E,29E)-3,6,9,12,15,18,21,24,27,30,34-undecamethyl-2,5,8,11,14,17,20,23,26,29,33-pentatriacontaundecaen-1-yl]oxy}phosphoryl)ox y]phosphoryl}-alpha-D-galactopyranose	AL078459.1	NK	0.000165324	0.0953393
2-Acetamido-2-deoxy-1-O-{hydroxy[(hydroxy{[(2E,5E,8E,11E,14E,17E,20E,23E,26E,29E)-3,6,9,12,15,18,21,24,27,30,34-undecamethyl-2,5,8,11,14,17,20,23,26,29,33-pentatriacontaundecaen-1-yl]oxy}phosphoryl)ox y]phosphoryl}-alpha-D-galactopyranose	ZNF608	NK	0.00183041	0.214204
2-Acetamido-2-deoxy-1-O-{hydroxy[(hydroxy{[(2E,5E,8E,11E,14E,17E,20E,23E,26E,29E)-3,6,9,12,15,18,21,24,27,30,34-undecamethyl-2,5,8,11,14,17,20,23,26,29,33-pentatriacontaundecaen-1-yl]oxy}phosphoryl)ox y]phosphoryl}-alpha-D-galactopyranose	RBP7	NK	0.000338971	0.116764
2-Acetamido-2-deoxy-1-O-{hydroxy[(hydroxy{[(2E,5E,8E,11E,14E,17E,20E,23E,26E,29E)-3,6,9,12,15,18,21,24,27,30,34-undecamethyl-2,5,8,11,14,17,20,23,26,29,33-pentatriacontaundecaen-1-yl]oxy}phosphoryl)ox y]phosphoryl}-alpha-D-galactopyranose	ATAD5	NK	0.00351305	0.273604
2-Acetamido-2-deoxy-1-O-{hydroxy[(hydroxy{[(2E,5E,8E,11E,14E,17E,20E,23E,26E,29E)-3,6,9,12,15,18,21,24,27,30,34-undecamethyl-2,5,8,11,14,17,20,23,26,29,33-pentatriacontaundecaen-1-yl]oxy}phosphoryl)ox y]phosphoryl}-alpha-D-galactopyranose	SCN3A	NK	0.000875698	0.163329
2-Acetamido-2-deoxy-1-O-{hydroxy[(hydroxy{[(2E,5E,8E,11E,14E,17E,20E,23E,26E,29E)-3,6,9,12,15,18,21,24,27,30,34-undecamethyl-2,5,8,11,14,17,20,23,26,29,33-pentatriacontaundecaen-1-yl]oxy}phosphoryl)ox y]phosphoryl}-alpha-D-galactopyranose	CDO1	NK	0.00206117	0.223032
2-Acetamido-2-deoxy-1-O-{hydroxy[(hydroxy{[(2E,5E,8E,11E,14E,17E,20E,23E,26E,29E)-3,6,9,12,15,18,21,24,27,30,34-undecamethyl-2,5,8,11,14,17,20,23,26,29,33-pentatriacontaundecaen-1-yl]oxy}phosphoryl)ox y]phosphoryl}-alpha-D-galactopyranose	SFMBT2	NK	0.000352855	0.118278
2-Acetamido-2-deoxy-1-O-{hydroxy[(hydroxy{[(2E,5E,8E,11E,14E,17E,20E,23E,26E,29E)-3,6,9,12,15,18,21,24,27,30,34-undecamethyl-2,5,8,11,14,17,20,23,26,29,33-pentatriacontaundecaen-1-yl]oxy}phosphoryl)ox y]phosphoryl}-alpha-D-galactopyranose	MAGI3	NK	0.00165289	0.205437
2-Acetamido-2-deoxy-1-O-{hydroxy[(hydroxy{[(2E,5E,8E,11E,14E,17E,20E,23E,26E,29E)-3,6,9,12,15,18,21,24,27,30,34-undecamethyl-2,5,8,11,14,17,20,23,26,29,33-pentatriacontaundecaen-1-yl]oxy}phosphoryl)ox y]phosphoryl}-alpha-D-galactopyranose	RBL1	NK	0.00456097	0.300568
2-Acetamido-2-deoxy-1-O-{hydroxy[(hydroxy{[(2E,5E,8E,11E,14E,17E,20E,23E,26E,29E)-3,6,9,12,15,18,21,24,27,30,34-undecamethyl-2,5,8,11,14,17,20,23,26,29,33-pentatriacontaundecaen-1-yl]oxy}phosphoryl)ox y]phosphoryl}-alpha-D-galactopyranose	AP001977.1	NK	0.000104223	0.0846072
2-Acetamido-2-deoxy-1-O-{hydroxy[(hydroxy{[(2E,5E,8E,11E,14E,17E,20E,23E,26E,29E)-3,6,9,12,15,18,21,24,27,30,34-undecamethyl-2,5,8,11,14,17,20,23,26,29,33-pentatriacontaundecaen-1-yl]oxy}phosphoryl)ox y]phosphoryl}-alpha-D-galactopyranose	FUT8	NK	0.000622743	0.143894
2-Acetamido-2-deoxy-1-O-{hydroxy[(hydroxy{[(2E,5E,8E,11E,14E,17E,20E,23E,26E,29E)-3,6,9,12,15,18,21,24,27,30,34-undecamethyl-2,5,8,11,14,17,20,23,26,29,33-pentatriacontaundecaen-1-yl]oxy}phosphoryl)ox y]phosphoryl}-alpha-D-galactopyranose	RORA.AS1	NK	0.000517814	0.134893
2-Acetamido-2-deoxy-1-O-{hydroxy[(hydroxy{[(2E,5E,8E,11E,14E,17E,20E,23E,26E,29E)-3,6,9,12,15,18,21,24,27,30,34-undecamethyl-2,5,8,11,14,17,20,23,26,29,33-pentatriacontaundecaen-1-yl]oxy}phosphoryl)ox y]phosphoryl}-alpha-D-galactopyranose	LINC00486	NK	0.000167565	0.0953393
2-Acetamido-2-deoxy-1-O-{hydroxy[(hydroxy{[(2E,5E,8E,11E,14E,17E,20E,23E,26E,29E)-3,6,9,12,15,18,21,24,27,30,34-undecamethyl-2,5,8,11,14,17,20,23,26,29,33-pentatriacontaundecaen-1-yl]oxy}phosphoryl)ox y]phosphoryl}-alpha-D-galactopyranose	CCDC13.AS1	NK	0.00025514	0.109423
2-Acetamido-2-deoxy-1-O-{hydroxy[(hydroxy{[(2E,5E,8E,11E,14E,17E,20E,23E,26E,29E)-3,6,9,12,15,18,21,24,27,30,34-undecamethyl-2,5,8,11,14,17,20,23,26,29,33-pentatriacontaundecaen-1-yl]oxy}phosphoryl)ox y]phosphoryl}-alpha-D-galactopyranose	LINC02456	NK	0.00480225	0.303336
2-Acetamido-2-deoxy-1-O-{hydroxy[(hydroxy{[(2E,5E,8E,11E,14E,17E,20E,23E,26E,29E)-3,6,9,12,15,18,21,24,27,30,34-undecamethyl-2,5,8,11,14,17,20,23,26,29,33-pentatriacontaundecaen-1-yl]oxy}phosphoryl)ox y]phosphoryl}-alpha-D-galactopyranose	AL136441.1	NK	0.00465992	0.303043
2-Acetamido-2-deoxy-1-O-{hydroxy[(hydroxy{[(2E,5E,8E,11E,14E,17E,20E,23E,26E,29E)-3,6,9,12,15,18,21,24,27,30,34-undecamethyl-2,5,8,11,14,17,20,23,26,29,33-pentatriacontaundecaen-1-yl]oxy}phosphoryl)ox y]phosphoryl}-alpha-D-galactopyranose	AC021851.2	NK	0.00044442	0.126968
2-Acetamido-2-deoxy-1-O-{hydroxy[(hydroxy{[(2E,5E,8E,11E,14E,17E,20E,23E,26E,29E)-3,6,9,12,15,18,21,24,27,30,34-undecamethyl-2,5,8,11,14,17,20,23,26,29,33-pentatriacontaundecaen-1-yl]oxy}phosphoryl)ox y]phosphoryl}-alpha-D-galactopyranose	BCAS3	NK	0.0047023	0.303336
2-Acetamido-2-deoxy-1-O-{hydroxy[(hydroxy{[(2E,5E,8E,11E,14E,17E,20E,23E,26E,29E)-3,6,9,12,15,18,21,24,27,30,34-undecamethyl-2,5,8,11,14,17,20,23,26,29,33-pentatriacontaundecaen-1-yl]oxy}phosphoryl)ox y]phosphoryl}-alpha-D-galactopyranose	NRXN1	NK	0.0002692	0.109729
2-Acetamido-2-deoxy-1-O-{hydroxy[(hydroxy{[(2E,5E,8E,11E,14E,17E,20E,23E,26E,29E)-3,6,9,12,15,18,21,24,27,30,34-undecamethyl-2,5,8,11,14,17,20,23,26,29,33-pentatriacontaundecaen-1-yl]oxy}phosphoryl)ox y]phosphoryl}-alpha-D-galactopyranose	PITPNC1	NK	0.00262074	0.244574
2-Acetamido-2-deoxy-1-O-{hydroxy[(hydroxy{[(2E,5E,8E,11E,14E,17E,20E,23E,26E,29E)-3,6,9,12,15,18,21,24,27,30,34-undecamethyl-2,5,8,11,14,17,20,23,26,29,33-pentatriacontaundecaen-1-yl]oxy}phosphoryl)ox y]phosphoryl}-alpha-D-galactopyranose	XYLT1	NK	0.00190405	0.216272
2-Acetamido-2-deoxy-1-O-{hydroxy[(hydroxy{[(2E,5E,8E,11E,14E,17E,20E,23E,26E,29E)-3,6,9,12,15,18,21,24,27,30,34-undecamethyl-2,5,8,11,14,17,20,23,26,29,33-pentatriacontaundecaen-1-yl]oxy}phosphoryl)ox y]phosphoryl}-alpha-D-galactopyranose	HGF	NK	0.00385244	0.283752
1717212	IGKC	NK	0.00186739	0.214702
1717212	SOX5	NK	0.00459748	0.301428
1717212	IGLC7	NK	0.00414878	0.291551
1717212	ANGPT1	NK	0.0021026	0.224638
1717212	NCAM2	NK	0.000115979	0.0880428
1717212	DDR2	NK	0.00154465	0.200157
1717212	PDE4D	NK	0.000152668	0.0928527
1717212	NAALADL2	NK	0.0031221	0.263018
1717212	KCNMA1	NK	0.000695366	0.15057
1717212	DLC1	NK	0.00456704	0.300679
1717212	FMO3	NK	0.0015131	0.199611
1717212	LINC01505	NK	9.9546e-06	0.0416323
1717212	NCKAP5	NK	0.00380833	0.282369
1717212	STEAP1B	NK	0.00294155	0.256225
1717212	C7	NK	0.0042133	0.291832
1717212	IGLV1.51	NK	0.00159612	0.202259
1717212	NRG1	NK	0.000628585	0.14443
1717212	NAV3	NK	0.000181715	0.0982046
1717212	PLAUR	NK	0.000817737	0.159478
1717212	CHRDL1	NK	0.00433915	0.295103
1717212	SDK1	NK	0.000495331	0.132098
1717212	FAM111B	NK	0.0016898	0.207195
1717212	KCNE5	NK	0.00480651	0.30345
1717212	CCL2	NK	0.00255971	0.241752
1717212	SDC2	NK	0.00437886	0.296307
1717212	KIF14	NK	0.000414108	0.124601
1717212	SLC35F3	NK	0.00369317	0.279408
1717212	IGHV1.24	NK	0.00345498	0.271675
1717212	MIR3681HG	NK	0.00418054	0.291551
1717212	ITGA2B	NK	0.000923911	0.16707
1717212	UNC5C	NK	0.000337548	0.116483
1717212	MAGI1	NK	0.00104276	0.174382
1717212	AMOTL2	NK	0.000423625	0.125712
1717212	PROM1	NK	0.000986611	0.170679
1717212	SLPI	NK	2.59759e-06	0.0281357
1717212	DTNA	NK	0.00078206	0.157754
1717212	HIP1	NK	3.00932e-05	0.055721
1717212	PLD4	NK	0.00446472	0.298043
1717212	IGHV1.3	NK	0.00252913	0.241515
1717212	AC064834.1	NK	0.00160504	0.202959
1717212	TRDC	NK	0.00264936	0.245847
1717212	SUCNR1	NK	9.72088e-05	0.0827821
1717212	CR1L	NK	0.00137578	0.194279
1717212	ANTXR1	NK	0.000959334	0.169052
1717212	LINC01811	NK	0.00366458	0.278622
1717212	LINC02160	NK	0.00105259	0.175295
1717212	GLDC	NK	0.00341361	0.270907
1717212	IGHV1.69D	NK	3.37583e-05	0.0577003
1717212	AC010880.1	NK	0.000633975	0.144754
1717212	CFAP73	NK	6.59115e-06	0.0362044
1717212	HECW1	NK	0.000220489	0.102955
1717212	ROR2	NK	0.00307604	0.261019
1717212	STON2	NK	0.00190995	0.216498
1717212	THSD7B	NK	0.00232863	0.233598
1717212	AC098617.1	NK	0.00466044	0.303064
1717212	IL3RA	NK	0.00396115	0.286408
1717212	CCDC200	NK	0.000981152	0.170349
1717212	LILRB5	NK	0.000942589	0.167762
1717212	CPED1	NK	0.000503904	0.13347
1717212	E2F7	NK	0.000991345	0.171023
1717212	DPYSL3	NK	0.00112429	0.178406
1717212	CHEK1	NK	0.00175956	0.210801
1717212	GRK3	NK	0.00423286	0.292325
1717212	PLEKHS1	NK	0.00269015	0.247456
1717212	NEXMIF	NK	0.00240304	0.23563
1717212	RASSF6	NK	0.000193227	0.0984908
1717212	ROBO1	NK	8.96589e-05	0.0808523
1717212	TMCC2	NK	0.00386794	0.284026
1717212	SPOCK1	NK	0.00264745	0.245742
1717212	AP002852.1	NK	0.00448172	0.29849
1717212	FAR2	NK	0.000625875	0.144147
1717212	LINC01473	NK	0.00467192	0.303336
1717212	SAMD4A	NK	0.00467883	0.303336
1717212	AC097375.1	NK	0.00235337	0.233598
1717212	TRAV6	NK	1.61441e-06	0.0244804
1717212	AL031599.1	NK	0.000272949	0.110012
1717212	AC098588.3	NK	0.00129618	0.190008
1717212	UGT3A2	NK	0.00441138	0.296953
1717212	SH3RF3	NK	0.00235169	0.233598
1717212	RAPGEF4	NK	0.00137381	0.1942
1717212	MYO16	NK	0.000814416	0.15912
1717212	CNGA4	NK	0.000781989	0.157754
1717212	SHANK1	NK	5.68191e-05	0.0692425
1717212	AC012447.1	NK	0.000466291	0.129224
1717212	AC093298.2	NK	0.000209989	0.101163
1717212	AC061958.1	NK	0.00409805	0.290711
1717212	INHBB	NK	0.00420238	0.291551
1717212	AC034195.1	NK	0.00235023	0.233598
1717212	MPDZ	NK	0.00225337	0.230919
1717212	LINC01340	NK	0.0028634	0.252845
1717212	AC022217.3	NK	0.0003336	0.115855
1717212	AC005580.1	NK	0.00441522	0.296953
1717212	BTBD9	NK	0.000137687	0.0895706
1717212	AP000820.2	NK	0.00108064	0.176931
1717212	AC132807.2	NK	0.00411094	0.291019
1717212	AC021504.1	NK	0.000113733	0.0876761
1717212	AC011893.1	NK	0.00100433	0.171799
1717212	MXD3	NK	0.00257424	0.242374
1717212	EGF	NK	0.000967887	0.169712
1717212	ZBTB7C	NK	9.779e-05	0.0828016
1-stearoyl-2-arachidonoyl-sn-glycero-3-phosphoserine	MIR924HG	NK	0.00318532	0.265427
1-stearoyl-2-arachidonoyl-sn-glycero-3-phosphoserine	IGLV1.44	NK	0.00127472	0.188659
1-stearoyl-2-arachidonoyl-sn-glycero-3-phosphoserine	DEFA4	NK	0.00184948	0.214204
1-stearoyl-2-arachidonoyl-sn-glycero-3-phosphoserine	MIR181A1HG	NK	0.004071	0.290012
1-stearoyl-2-arachidonoyl-sn-glycero-3-phosphoserine	IGLV1.51	NK	5.85287e-05	0.0696911
1-stearoyl-2-arachidonoyl-sn-glycero-3-phosphoserine	TFPI	NK	0.00135206	0.193798
1-stearoyl-2-arachidonoyl-sn-glycero-3-phosphoserine	SIGLEC6	NK	0.000508454	0.134036
1-stearoyl-2-arachidonoyl-sn-glycero-3-phosphoserine	CCL2	NK	0.00255971	0.241752
1-stearoyl-2-arachidonoyl-sn-glycero-3-phosphoserine	TCL1B	NK	0.00135474	0.193912
1-stearoyl-2-arachidonoyl-sn-glycero-3-phosphoserine	UNC5C	NK	0.00196152	0.218855
1-stearoyl-2-arachidonoyl-sn-glycero-3-phosphoserine	MAGI1	NK	0.000689161	0.150273
1-stearoyl-2-arachidonoyl-sn-glycero-3-phosphoserine	LRRK2	NK	0.00365124	0.278311
1-stearoyl-2-arachidonoyl-sn-glycero-3-phosphoserine	AIF1	NK	0.00229953	0.232738
1-stearoyl-2-arachidonoyl-sn-glycero-3-phosphoserine	FGL2	NK	0.00351956	0.273837
1-stearoyl-2-arachidonoyl-sn-glycero-3-phosphoserine	LRP1B	NK	0.000961791	0.169175
1-stearoyl-2-arachidonoyl-sn-glycero-3-phosphoserine	AL133346.1	NK	0.00258845	0.242953
1-stearoyl-2-arachidonoyl-sn-glycero-3-phosphoserine	IGHV1.69D	NK	0.000554616	0.136845
1-stearoyl-2-arachidonoyl-sn-glycero-3-phosphoserine	AC104088.1	NK	0.00141032	0.19618
1-stearoyl-2-arachidonoyl-sn-glycero-3-phosphoserine	ROR2	NK	0.00355901	0.275341
1-stearoyl-2-arachidonoyl-sn-glycero-3-phosphoserine	DLEU2	NK	0.00478854	0.303336
1-stearoyl-2-arachidonoyl-sn-glycero-3-phosphoserine	FRMD4B	NK	0.000493255	0.131918
1-stearoyl-2-arachidonoyl-sn-glycero-3-phosphoserine	TFRC	NK	0.00291261	0.254888
1-stearoyl-2-arachidonoyl-sn-glycero-3-phosphoserine	CDCA7	NK	0.00418952	0.291551
1-stearoyl-2-arachidonoyl-sn-glycero-3-phosphoserine	IL3RA	NK	0.00103137	0.173961
1-stearoyl-2-arachidonoyl-sn-glycero-3-phosphoserine	CCDC200	NK	0.00162172	0.20356
1-stearoyl-2-arachidonoyl-sn-glycero-3-phosphoserine	E2F7	NK	0.00237726	0.23466
1-stearoyl-2-arachidonoyl-sn-glycero-3-phosphoserine	ROBO1	NK	0.00110431	0.177134
1-stearoyl-2-arachidonoyl-sn-glycero-3-phosphoserine	ARHGAP42	NK	0.0020916	0.224171
1-stearoyl-2-arachidonoyl-sn-glycero-3-phosphoserine	SOX2.OT	NK	0.00246122	0.238478
1-stearoyl-2-arachidonoyl-sn-glycero-3-phosphoserine	ITSN1	NK	0.00301678	0.258815
1-stearoyl-2-arachidonoyl-sn-glycero-3-phosphoserine	AL390860.1	NK	0.00230089	0.232778
1-stearoyl-2-arachidonoyl-sn-glycero-3-phosphoserine	AC097375.1	NK	0.00235337	0.233598
1-stearoyl-2-arachidonoyl-sn-glycero-3-phosphoserine	PTK2	NK	0.00306769	0.260745
1-stearoyl-2-arachidonoyl-sn-glycero-3-phosphoserine	PPIC	NK	0.00432132	0.294649
1-stearoyl-2-arachidonoyl-sn-glycero-3-phosphoserine	AP000820.2	NK	0.00460725	0.301634
1-stearoyl-2-arachidonoyl-sn-glycero-3-phosphoserine	AC132807.2	NK	0.00425022	0.2927
PC(36:4)>PC(16:0_20:4) M + H2CO2	LYPD2	NK	0.00264759	0.245742
PC(36:4)>PC(16:0_20:4) M + H2CO2	AVP	NK	2.69071e-06	0.0282776
PC(36:4)>PC(16:0_20:4) M + H2CO2	CRHBP	NK	0.00495665	0.30741
PC(36:4)>PC(16:0_20:4) M + H2CO2	ARPP21	NK	0.00302041	0.258847
PC(36:4)>PC(16:0_20:4) M + H2CO2	AC011139.1	NK	1.6743e-05	0.0479651
PC(36:4)>PC(16:0_20:4) M + H2CO2	IGLV1.44	NK	0.00207829	0.223711
PC(36:4)>PC(16:0_20:4) M + H2CO2	NLGN1	NK	0.00027801	0.110838
PC(36:4)>PC(16:0_20:4) M + H2CO2	PAPPA	NK	0.00418964	0.291551
PC(36:4)>PC(16:0_20:4) M + H2CO2	PRG2	NK	0.000980985	0.170349
PC(36:4)>PC(16:0_20:4) M + H2CO2	CLEC4C	NK	0.000946276	0.168134
PC(36:4)>PC(16:0_20:4) M + H2CO2	EYA1	NK	0.00395652	0.286315
PC(36:4)>PC(16:0_20:4) M + H2CO2	CMTM5	NK	5.85788e-05	0.0696911
PC(36:4)>PC(16:0_20:4) M + H2CO2	CHRDL1	NK	0.00424451	0.292592
PC(36:4)>PC(16:0_20:4) M + H2CO2	FREM1	NK	0.000940332	0.167762
PC(36:4)>PC(16:0_20:4) M + H2CO2	SFRP1	NK	0.00140369	0.196011
PC(36:4)>PC(16:0_20:4) M + H2CO2	IGLV6.57	NK	0.00246861	0.238854
PC(36:4)>PC(16:0_20:4) M + H2CO2	IGHV1.2	NK	0.00249568	0.240199
PC(36:4)>PC(16:0_20:4) M + H2CO2	IGHV1.3	NK	0.000743033	0.154805
PC(36:4)>PC(16:0_20:4) M + H2CO2	MSR1	NK	0.000511873	0.134228
PC(36:4)>PC(16:0_20:4) M + H2CO2	GALNT17	NK	0.000528905	0.13544
PC(36:4)>PC(16:0_20:4) M + H2CO2	EYA2	NK	0.00476157	0.303336
PC(36:4)>PC(16:0_20:4) M + H2CO2	NDC80	NK	0.00277834	0.249792
PC(36:4)>PC(16:0_20:4) M + H2CO2	KLRB1	NK	0.00246478	0.238576
PC(36:4)>PC(16:0_20:4) M + H2CO2	IGHV3.48	NK	2.76319e-05	0.054005
PC(36:4)>PC(16:0_20:4) M + H2CO2	MDGA2	NK	0.00207749	0.223665
PC(36:4)>PC(16:0_20:4) M + H2CO2	LINC02227	NK	0.0010256	0.17363
PC(36:4)>PC(16:0_20:4) M + H2CO2	MCM3	NK	0.00241941	0.236375
PC(36:4)>PC(16:0_20:4) M + H2CO2	MXRA8	NK	5.06373e-05	0.0664142
PC(36:4)>PC(16:0_20:4) M + H2CO2	IGLV3.25	NK	0.00382477	0.282756
PC(36:4)>PC(16:0_20:4) M + H2CO2	TIMP3	NK	0.00437814	0.296307
PC(36:4)>PC(16:0_20:4) M + H2CO2	HMOX1	NK	0.00091047	0.166025
PC(36:4)>PC(16:0_20:4) M + H2CO2	GPR88	NK	0.000194205	0.0984908
PC(36:4)>PC(16:0_20:4) M + H2CO2	AC098617.1	NK	0.00105984	0.175973
PC(36:4)>PC(16:0_20:4) M + H2CO2	LILRB5	NK	0.000942589	0.167762
PC(36:4)>PC(16:0_20:4) M + H2CO2	E2F7	NK	0.00146403	0.198822
PC(36:4)>PC(16:0_20:4) M + H2CO2	RAG1	NK	0.00314861	0.263993
PC(36:4)>PC(16:0_20:4) M + H2CO2	VNN1	NK	0.000339628	0.116866
PC(36:4)>PC(16:0_20:4) M + H2CO2	FZD8	NK	0.000213217	0.101402
PC(36:4)>PC(16:0_20:4) M + H2CO2	LINC02315	NK	0.00279973	0.250569
PC(36:4)>PC(16:0_20:4) M + H2CO2	TEK	NK	0.00140616	0.19618
PC(36:4)>PC(16:0_20:4) M + H2CO2	LILRB2	NK	0.00281415	0.250921
PC(36:4)>PC(16:0_20:4) M + H2CO2	SRPX	NK	0.00177886	0.211758
PC(36:4)>PC(16:0_20:4) M + H2CO2	CD300E	NK	0.000548437	0.136845
PC(36:4)>PC(16:0_20:4) M + H2CO2	POU2AF1	NK	0.0016337	0.204369
PC(36:4)>PC(16:0_20:4) M + H2CO2	PILRA	NK	0.00477987	0.303336
PC(36:4)>PC(16:0_20:4) M + H2CO2	LRRC4C	NK	0.00331501	0.270248
PC(36:4)>PC(16:0_20:4) M + H2CO2	STX11	NK	0.000158125	0.0940651
PC(36:4)>PC(16:0_20:4) M + H2CO2	CDO1	NK	0.00110479	0.177134
PC(36:4)>PC(16:0_20:4) M + H2CO2	RAPGEF4	NK	0.000176487	0.0971915
PC(36:4)>PC(16:0_20:4) M + H2CO2	DGKG	NK	0.00116094	0.180638
PC(36:4)>PC(16:0_20:4) M + H2CO2	LINC00486	NK	0.00290845	0.254679
PC(36:4)>PC(16:0_20:4) M + H2CO2	IGHV1.69.2	NK	0.00189657	0.215906
PC(36:4)>PC(16:0_20:4) M + H2CO2	AL355922.1	NK	0.000500198	0.132908
PC(36:4)>PC(16:0_20:4) M + H2CO2	LINC02456	NK	0.00480225	0.303336
PC(36:4)>PC(16:0_20:4) M + H2CO2	LINC02689	NK	0.000387537	0.122942
PC(36:4)>PC(16:0_20:4) M + H2CO2	PTPN14	NK	0.00290741	0.254656
PC(36:4)>PC(16:0_20:4) M + H2CO2	COBL	NK	0.00369501	0.279419
PC(36:4)>PC(16:0_20:4) M + H2CO2	LINC01500	NK	0.00132867	0.192102
PC(36:4)>PC(16:0_20:4) M + H2CO2	OLFML2B	NK	0.000243397	0.107335
PC(36:4)>PC(16:0_20:4) M + H2CO2	IGLV7.43	NK	0.000232933	0.105904
PC(36:4)>PC(16:0_20:4) M + H2CO2	AL078590.2	NK	0.000154877	0.0932339
Palmitoleoyloxy-triacontenoic acid cholesterol ester	DCN	NK	0.00183717	0.214204
Palmitoleoyloxy-triacontenoic acid cholesterol ester	HIST1H3B	NK	0.00138239	0.194705
Palmitoleoyloxy-triacontenoic acid cholesterol ester	GHR	NK	0.00151035	0.199611
Palmitoleoyloxy-triacontenoic acid cholesterol ester	ANGPT1	NK	0.00443431	0.29748
Palmitoleoyloxy-triacontenoic acid cholesterol ester	CADPS2	NK	0.0047715	0.303336
Palmitoleoyloxy-triacontenoic acid cholesterol ester	CASC15	NK	0.00174202	0.209847
Palmitoleoyloxy-triacontenoic acid cholesterol ester	AC020656.1	NK	0.00125138	0.187056
Palmitoleoyloxy-triacontenoic acid cholesterol ester	PRG2	NK	0.00063844	0.145141
Palmitoleoyloxy-triacontenoic acid cholesterol ester	TAFA2	NK	0.00254256	0.241752
Palmitoleoyloxy-triacontenoic acid cholesterol ester	NCKAP5	NK	0.00321828	0.266577
Palmitoleoyloxy-triacontenoic acid cholesterol ester	GPC5	NK	0.000890402	0.164282
Palmitoleoyloxy-triacontenoic acid cholesterol ester	C7	NK	0.00179235	0.212511
Palmitoleoyloxy-triacontenoic acid cholesterol ester	ALPL	NK	7.22108e-05	0.0742915
Palmitoleoyloxy-triacontenoic acid cholesterol ester	ZFHX4	NK	0.0022518	0.230892
Palmitoleoyloxy-triacontenoic acid cholesterol ester	CHRDL1	NK	0.00425452	0.292731
Palmitoleoyloxy-triacontenoic acid cholesterol ester	FAM111B	NK	0.00445905	0.298011
Palmitoleoyloxy-triacontenoic acid cholesterol ester	SFRP1	NK	0.00409127	0.290448
Palmitoleoyloxy-triacontenoic acid cholesterol ester	ADIRF	NK	0.00301818	0.258841
Palmitoleoyloxy-triacontenoic acid cholesterol ester	WWOX	NK	0.000392629	0.122942
Palmitoleoyloxy-triacontenoic acid cholesterol ester	HIST1H2AJ	NK	0.000869126	0.163051
Palmitoleoyloxy-triacontenoic acid cholesterol ester	SLPI	NK	0.000195052	0.0985912
Palmitoleoyloxy-triacontenoic acid cholesterol ester	IGHV1.3	NK	3.91425e-06	0.0307118
Palmitoleoyloxy-triacontenoic acid cholesterol ester	CDCA8	NK	0.00297939	0.257579
Palmitoleoyloxy-triacontenoic acid cholesterol ester	CREB5	NK	0.00206089	0.223032
Palmitoleoyloxy-triacontenoic acid cholesterol ester	AC120193.1	NK	0.00108195	0.176931
Palmitoleoyloxy-triacontenoic acid cholesterol ester	IGHV1.69D	NK	0.000159756	0.0944315
Palmitoleoyloxy-triacontenoic acid cholesterol ester	TEX41	NK	0.0010544	0.175369
Palmitoleoyloxy-triacontenoic acid cholesterol ester	AC005699.1	NK	0.000298804	0.112216
Palmitoleoyloxy-triacontenoic acid cholesterol ester	EPB41L4B	NK	0.000600921	0.14167
Palmitoleoyloxy-triacontenoic acid cholesterol ester	PLEKHA5	NK	0.000125681	0.0895706
Palmitoleoyloxy-triacontenoic acid cholesterol ester	LILRB5	NK	0.00109324	0.176931
Palmitoleoyloxy-triacontenoic acid cholesterol ester	E2F7	NK	0.0028915	0.253862
Palmitoleoyloxy-triacontenoic acid cholesterol ester	PLEKHS1	NK	0.000165744	0.0953393
Palmitoleoyloxy-triacontenoic acid cholesterol ester	NEXMIF	NK	2.20551e-05	0.05202
Palmitoleoyloxy-triacontenoic acid cholesterol ester	SLC25A5	NK	0.00408415	0.290447
Palmitoleoyloxy-triacontenoic acid cholesterol ester	AC021594.2	NK	0.00185569	0.214204
Palmitoleoyloxy-triacontenoic acid cholesterol ester	DAPK2	NK	0.000356011	0.118751
Palmitoleoyloxy-triacontenoic acid cholesterol ester	FAR2	NK	0.000229252	0.105081
Palmitoleoyloxy-triacontenoic acid cholesterol ester	GPX8	NK	0.00182465	0.214204
Palmitoleoyloxy-triacontenoic acid cholesterol ester	GEM	NK	0.00463149	0.302306
Palmitoleoyloxy-triacontenoic acid cholesterol ester	SAMD4A	NK	0.00254807	0.241752
Palmitoleoyloxy-triacontenoic acid cholesterol ester	TRAV6	NK	0.000757428	0.156043
Palmitoleoyloxy-triacontenoic acid cholesterol ester	AL031599.1	NK	0.000301201	0.112216
Palmitoleoyloxy-triacontenoic acid cholesterol ester	AC098588.3	NK	0.00281057	0.25079
Palmitoleoyloxy-triacontenoic acid cholesterol ester	UGT3A2	NK	0.000294476	0.112216
Palmitoleoyloxy-triacontenoic acid cholesterol ester	RAPGEF4	NK	0.00107479	0.176865
Palmitoleoyloxy-triacontenoic acid cholesterol ester	AC012447.1	NK	0.000273143	0.110031
Palmitoleoyloxy-triacontenoic acid cholesterol ester	CHST15	NK	0.000271423	0.109881
Palmitoleoyloxy-triacontenoic acid cholesterol ester	INHBB	NK	0.00420238	0.291551
Palmitoleoyloxy-triacontenoic acid cholesterol ester	ATP1B1	NK	0.004357	0.295666
Palmitoleoyloxy-triacontenoic acid cholesterol ester	AC022217.3	NK	0.00021183	0.101372
Palmitoleoyloxy-triacontenoic acid cholesterol ester	BTBD9	NK	0.000803929	0.158412
Palmitoleoyloxy-triacontenoic acid cholesterol ester	AC132807.2	NK	0.00420043	0.291551
Palmitoleoyloxy-triacontenoic acid cholesterol ester	HS3ST2	NK	0.00391664	0.285162
Palmitoleoyloxy-triacontenoic acid cholesterol ester	AC021504.1	NK	0.00108343	0.176931
Palmitoleoyloxy-triacontenoic acid cholesterol ester	FRMD4A	NK	0.00319686	0.26584
N-[(4Z,8Z)-1,3-Dihydroxy-4,8-octadecadien-2-yl]hexadecanamide	IGHG2	NK	0.00390531	0.285001
N-[(4Z,8Z)-1,3-Dihydroxy-4,8-octadecadien-2-yl]hexadecanamide	GHR	NK	0.000512246	0.134228
N-[(4Z,8Z)-1,3-Dihydroxy-4,8-octadecadien-2-yl]hexadecanamide	ANGPT1	NK	0.00277192	0.249567
N-[(4Z,8Z)-1,3-Dihydroxy-4,8-octadecadien-2-yl]hexadecanamide	ALPL	NK	0.00368093	0.279227
N-[(4Z,8Z)-1,3-Dihydroxy-4,8-octadecadien-2-yl]hexadecanamide	LINC01122	NK	0.00361437	0.277245
N-[(4Z,8Z)-1,3-Dihydroxy-4,8-octadecadien-2-yl]hexadecanamide	PLAUR	NK	0.00313668	0.263548
N-[(4Z,8Z)-1,3-Dihydroxy-4,8-octadecadien-2-yl]hexadecanamide	CHRDL1	NK	0.00425508	0.292731
N-[(4Z,8Z)-1,3-Dihydroxy-4,8-octadecadien-2-yl]hexadecanamide	SLPI	NK	0.000270615	0.109875
N-[(4Z,8Z)-1,3-Dihydroxy-4,8-octadecadien-2-yl]hexadecanamide	CREB5	NK	0.000628449	0.144416
N-[(4Z,8Z)-1,3-Dihydroxy-4,8-octadecadien-2-yl]hexadecanamide	IGHV1.69D	NK	0.000176991	0.0972202
N-[(4Z,8Z)-1,3-Dihydroxy-4,8-octadecadien-2-yl]hexadecanamide	TEX41	NK	0.00089188	0.164381
N-[(4Z,8Z)-1,3-Dihydroxy-4,8-octadecadien-2-yl]hexadecanamide	EPB41L4B	NK	0.000600921	0.14167
N-[(4Z,8Z)-1,3-Dihydroxy-4,8-octadecadien-2-yl]hexadecanamide	LILRB5	NK	0.00109324	0.176931
N-[(4Z,8Z)-1,3-Dihydroxy-4,8-octadecadien-2-yl]hexadecanamide	E2F7	NK	0.00286934	0.25302
N-[(4Z,8Z)-1,3-Dihydroxy-4,8-octadecadien-2-yl]hexadecanamide	PLEKHS1	NK	0.00142957	0.196886
N-[(4Z,8Z)-1,3-Dihydroxy-4,8-octadecadien-2-yl]hexadecanamide	NEXMIF	NK	1.37435e-05	0.0456184
N-[(4Z,8Z)-1,3-Dihydroxy-4,8-octadecadien-2-yl]hexadecanamide	FAR2	NK	0.000198855	0.0993758
N-[(4Z,8Z)-1,3-Dihydroxy-4,8-octadecadien-2-yl]hexadecanamide	IFI44L	NK	0.00341422	0.270907
N-[(4Z,8Z)-1,3-Dihydroxy-4,8-octadecadien-2-yl]hexadecanamide	TRAV6	NK	0.00156303	0.200925
N-[(4Z,8Z)-1,3-Dihydroxy-4,8-octadecadien-2-yl]hexadecanamide	AC098588.3	NK	0.003744	0.280425
N-[(4Z,8Z)-1,3-Dihydroxy-4,8-octadecadien-2-yl]hexadecanamide	UGT3A2	NK	0.000238101	0.106576
N-[(4Z,8Z)-1,3-Dihydroxy-4,8-octadecadien-2-yl]hexadecanamide	RAPGEF4	NK	0.00482148	0.303816
N-[(4Z,8Z)-1,3-Dihydroxy-4,8-octadecadien-2-yl]hexadecanamide	INHBB	NK	0.00420238	0.291551
N-[(4Z,8Z)-1,3-Dihydroxy-4,8-octadecadien-2-yl]hexadecanamide	AC132807.2	NK	0.00420043	0.291551
LacCer(d16:0/18:0)	IGFBP5	NK	0.00331257	0.27019
LacCer(d16:0/18:0)	AC105402.3	NK	0.000843934	0.161584
LacCer(d16:0/18:0)	NRP1	NK	0.000953875	0.168645
LacCer(d16:0/18:0)	AC008568.1	NK	0.000448006	0.126968
LacCer(d16:0/18:0)	HMGA2	NK	0.00010091	0.083906
LacCer(d16:0/18:0)	CD34	NK	0.000251932	0.109028
LacCer(d16:0/18:0)	AC105450.1	NK	0.000553465	0.136845
LacCer(d16:0/18:0)	CXCL2	NK	0.000246155	0.107841
LacCer(d16:0/18:0)	MDFI	NK	0.00342165	0.270907
LacCer(d16:0/18:0)	KIAA1217	NK	0.000265148	0.109423
LacCer(d16:0/18:0)	TEAD1	NK	0.000764347	0.156153
LacCer(d16:0/18:0)	CCDC171	NK	0.00207167	0.22345
LacCer(d16:0/18:0)	PDGFA	NK	0.00076412	0.156153
LacCer(d16:0/18:0)	NPAS3	NK	0.00185774	0.214204
LacCer(d16:0/18:0)	GPAT3	NK	0.00213085	0.22609
LacCer(d16:0/18:0)	CDH7	NK	0.00277307	0.249567
LacCer(d16:0/18:0)	MND1	NK	0.00302879	0.259182
LacCer(d16:0/18:0)	LINC02345	NK	0.00343425	0.270907
LacCer(d16:0/18:0)	CPED1	NK	0.00478414	0.303336
LacCer(d16:0/18:0)	IGHV3.43	NK	0.00153504	0.199611
LacCer(d16:0/18:0)	AC119674.1	NK	0.000282815	0.111749
LacCer(d16:0/18:0)	PDE3A	NK	0.00301654	0.258806
LacCer(d16:0/18:0)	AC104809.2	NK	0.000139092	0.0895706
LacCer(d16:0/18:0)	PPP1R14A	NK	0.00408797	0.290448
LacCer(d16:0/18:0)	BMP3	NK	0.00017015	0.0953393
LacCer(d16:0/18:0)	HES4	NK	0.000740946	0.154621
LacCer(d16:0/18:0)	RACGAP1	NK	0.000411438	0.124601
LacCer(d16:0/18:0)	ZC3H12B	NK	0.00260551	0.243737
LacCer(d16:0/18:0)	GNG12	NK	0.000417599	0.124601
LacCer(d16:0/18:0)	SULF1	NK	0.00026713	0.109423
LacCer(d16:0/18:0)	LINC02456	NK	0.00480225	0.303336
LacCer(d16:0/18:0)	IGKV2.30	NK	0.000300626	0.112216
LacCer(d16:0/18:0)	AC124254.2	NK	0.000882526	0.163329
LacCer(d16:0/18:0)	CASC9	NK	0.00201891	0.220845
LacCer(d16:0/18:0)	AC008592.1	NK	0.000307604	0.112216
PC(36:4)>PC(16:0_20:4) M + CH3COOH	IGLC1	NK	0.00025501	0.109423
PC(36:4)>PC(16:0_20:4) M + CH3COOH	IGFBP5	NK	0.000587137	0.140454
PC(36:4)>PC(16:0_20:4) M + CH3COOH	IGHGP	NK	0.00226655	0.231481
PC(36:4)>PC(16:0_20:4) M + CH3COOH	RBMS3	NK	0.00282702	0.251383
PC(36:4)>PC(16:0_20:4) M + CH3COOH	ANGPT1	NK	0.00344683	0.271399
PC(36:4)>PC(16:0_20:4) M + CH3COOH	LIFR	NK	0.00143744	0.197334
PC(36:4)>PC(16:0_20:4) M + CH3COOH	NAALADL2	NK	0.000757043	0.156021
PC(36:4)>PC(16:0_20:4) M + CH3COOH	FMO3	NK	0.000335959	0.116152
PC(36:4)>PC(16:0_20:4) M + CH3COOH	NCKAP5	NK	0.0019139	0.216707
PC(36:4)>PC(16:0_20:4) M + CH3COOH	LIX1.AS1	NK	0.00146702	0.198946
PC(36:4)>PC(16:0_20:4) M + CH3COOH	CPVL	NK	0.00223279	0.230217
PC(36:4)>PC(16:0_20:4) M + CH3COOH	TNFAIP6	NK	0.00225582	0.231035
PC(36:4)>PC(16:0_20:4) M + CH3COOH	CENPP	NK	0.000277251	0.110739
PC(36:4)>PC(16:0_20:4) M + CH3COOH	TEX14	NK	4.32014e-05	0.0626728
PC(36:4)>PC(16:0_20:4) M + CH3COOH	AC002072.1	NK	8.45915e-05	0.0789283
PC(36:4)>PC(16:0_20:4) M + CH3COOH	TMEM132C	NK	0.00013172	0.0895706
PC(36:4)>PC(16:0_20:4) M + CH3COOH	NAV3	NK	0.000702279	0.151091
PC(36:4)>PC(16:0_20:4) M + CH3COOH	ZFHX4	NK	0.000452008	0.127517
PC(36:4)>PC(16:0_20:4) M + CH3COOH	ADARB2	NK	0.000776366	0.157363
PC(36:4)>PC(16:0_20:4) M + CH3COOH	COL3A1	NK	0.00329877	0.269806
PC(36:4)>PC(16:0_20:4) M + CH3COOH	PHEX	NK	0.000123266	0.0895706
PC(36:4)>PC(16:0_20:4) M + CH3COOH	PSD3	NK	0.000922039	0.166904
PC(36:4)>PC(16:0_20:4) M + CH3COOH	SFRP1	NK	0.000433624	0.126968
PC(36:4)>PC(16:0_20:4) M + CH3COOH	PARD3	NK	0.000894975	0.164679
PC(36:4)>PC(16:0_20:4) M + CH3COOH	SASH1	NK	0.00491996	0.306494
PC(36:4)>PC(16:0_20:4) M + CH3COOH	SIPA1L1	NK	0.00203792	0.22177
PC(36:4)>PC(16:0_20:4) M + CH3COOH	PTGS2	NK	0.000677402	0.149124
PC(36:4)>PC(16:0_20:4) M + CH3COOH	ACSL1	NK	0.000315154	0.113198
PC(36:4)>PC(16:0_20:4) M + CH3COOH	SLC35F3	NK	0.00442709	0.297256
PC(36:4)>PC(16:0_20:4) M + CH3COOH	MIR3681HG	NK	0.0014426	0.197496
PC(36:4)>PC(16:0_20:4) M + CH3COOH	LINC00640	NK	0.00218164	0.228238
PC(36:4)>PC(16:0_20:4) M + CH3COOH	AMOTL2	NK	0.00174936	0.210294
PC(36:4)>PC(16:0_20:4) M + CH3COOH	SLPI	NK	0.000450581	0.127322
PC(36:4)>PC(16:0_20:4) M + CH3COOH	APBB2	NK	0.000512069	0.134228
PC(36:4)>PC(16:0_20:4) M + CH3COOH	AC098829.1	NK	0.00065574	0.14679
PC(36:4)>PC(16:0_20:4) M + CH3COOH	IGHV1.3	NK	2.21797e-05	0.0521099
PC(36:4)>PC(16:0_20:4) M + CH3COOH	LINC01619	NK	0.000293467	0.112216
PC(36:4)>PC(16:0_20:4) M + CH3COOH	HMGA1	NK	0.00478039	0.303336
PC(36:4)>PC(16:0_20:4) M + CH3COOH	SYT1	NK	0.000490061	0.131565
PC(36:4)>PC(16:0_20:4) M + CH3COOH	WASF1	NK	0.00380383	0.282243
PC(36:4)>PC(16:0_20:4) M + CH3COOH	C1QTNF1	NK	0.00172507	0.208679
PC(36:4)>PC(16:0_20:4) M + CH3COOH	ETV6	NK	0.00182097	0.213983
PC(36:4)>PC(16:0_20:4) M + CH3COOH	AC106729.1	NK	0.00185917	0.21428
PC(36:4)>PC(16:0_20:4) M + CH3COOH	SCMH1	NK	0.00283311	0.251599
PC(36:4)>PC(16:0_20:4) M + CH3COOH	DPYD	NK	0.00065973	0.147046
PC(36:4)>PC(16:0_20:4) M + CH3COOH	PELI1	NK	0.00046418	0.1289
PC(36:4)>PC(16:0_20:4) M + CH3COOH	KYNU	NK	0.000380922	0.122497
PC(36:4)>PC(16:0_20:4) M + CH3COOH	MAML3	NK	0.00243452	0.237011
PC(36:4)>PC(16:0_20:4) M + CH3COOH	NHSL1	NK	4.49886e-05	0.0632662
PC(36:4)>PC(16:0_20:4) M + CH3COOH	LRP1B	NK	0.000640404	0.145332
PC(36:4)>PC(16:0_20:4) M + CH3COOH	NKG7	NK	0.00230158	0.232814
PC(36:4)>PC(16:0_20:4) M + CH3COOH	LINC02160	NK	0.00243552	0.237047
PC(36:4)>PC(16:0_20:4) M + CH3COOH	KLRB1	NK	0.00112857	0.178761
PC(36:4)>PC(16:0_20:4) M + CH3COOH	STOX2	NK	0.0022493	0.230857
PC(36:4)>PC(16:0_20:4) M + CH3COOH	IGHV1.69D	NK	9.66911e-05	0.0827078
PC(36:4)>PC(16:0_20:4) M + CH3COOH	PLBD1	NK	0.00151078	0.199611
PC(36:4)>PC(16:0_20:4) M + CH3COOH	LINC01934	NK	0.00494203	0.307095
PC(36:4)>PC(16:0_20:4) M + CH3COOH	BLNK	NK	0.00360872	0.277045
PC(36:4)>PC(16:0_20:4) M + CH3COOH	CFAP73	NK	0.00085572	0.162241
PC(36:4)>PC(16:0_20:4) M + CH3COOH	NTNG1	NK	0.00322116	0.26669
PC(36:4)>PC(16:0_20:4) M + CH3COOH	CNTN1	NK	4.32378e-06	0.031236
PC(36:4)>PC(16:0_20:4) M + CH3COOH	AC002069.2	NK	2.60942e-05	0.0538676
PC(36:4)>PC(16:0_20:4) M + CH3COOH	HMOX1	NK	0.00122013	0.185186
PC(36:4)>PC(16:0_20:4) M + CH3COOH	WDFY3	NK	0.000463712	0.128842
PC(36:4)>PC(16:0_20:4) M + CH3COOH	AC011287.1	NK	0.000600269	0.14167
PC(36:4)>PC(16:0_20:4) M + CH3COOH	EMCN	NK	0.00209815	0.224377
PC(36:4)>PC(16:0_20:4) M + CH3COOH	THSD7B	NK	0.000432539	0.12696
PC(36:4)>PC(16:0_20:4) M + CH3COOH	MND1	NK	2.19489e-05	0.0519871
PC(36:4)>PC(16:0_20:4) M + CH3COOH	MYO1D	NK	0.00233713	0.233598
PC(36:4)>PC(16:0_20:4) M + CH3COOH	AC098617.1	NK	0.00398669	0.287211
PC(36:4)>PC(16:0_20:4) M + CH3COOH	IL3RA	NK	0.000152224	0.092673
PC(36:4)>PC(16:0_20:4) M + CH3COOH	AC077690.1	NK	0.00472428	0.303336
PC(36:4)>PC(16:0_20:4) M + CH3COOH	CCDC200	NK	0.000276831	0.110709
PC(36:4)>PC(16:0_20:4) M + CH3COOH	RAG1	NK	0.00232289	0.233598
PC(36:4)>PC(16:0_20:4) M + CH3COOH	RBMS3.AS2	NK	0.000655217	0.14679
PC(36:4)>PC(16:0_20:4) M + CH3COOH	AL355612.1	NK	0.00319277	0.265695
PC(36:4)>PC(16:0_20:4) M + CH3COOH	KCTD12	NK	0.00258795	0.242931
PC(36:4)>PC(16:0_20:4) M + CH3COOH	KLRD1	NK	0.00403319	0.2887
PC(36:4)>PC(16:0_20:4) M + CH3COOH	AC021594.2	NK	0.00199654	0.220393
PC(36:4)>PC(16:0_20:4) M + CH3COOH	TMEM163	NK	0.00264466	0.245553
PC(36:4)>PC(16:0_20:4) M + CH3COOH	RAD51B	NK	0.000830171	0.160281
PC(36:4)>PC(16:0_20:4) M + CH3COOH	ARHGAP42	NK	0.0017779	0.211697
PC(36:4)>PC(16:0_20:4) M + CH3COOH	BAHCC1	NK	0.00129311	0.18997
PC(36:4)>PC(16:0_20:4) M + CH3COOH	GPR39	NK	9.52187e-06	0.0412596
PC(36:4)>PC(16:0_20:4) M + CH3COOH	LINC00472	NK	0.00459837	0.301428
PC(36:4)>PC(16:0_20:4) M + CH3COOH	GPX8	NK	0.000463206	0.128842
PC(36:4)>PC(16:0_20:4) M + CH3COOH	YES1	NK	0.00126787	0.188064
PC(36:4)>PC(16:0_20:4) M + CH3COOH	PILRA	NK	0.00156145	0.200925
PC(36:4)>PC(16:0_20:4) M + CH3COOH	GEM	NK	0.00451114	0.299218
PC(36:4)>PC(16:0_20:4) M + CH3COOH	LINC01473	NK	0.000519665	0.13512
PC(36:4)>PC(16:0_20:4) M + CH3COOH	PARM1	NK	0.00413213	0.291551
PC(36:4)>PC(16:0_20:4) M + CH3COOH	DIRC3	NK	0.00401915	0.2883
PC(36:4)>PC(16:0_20:4) M + CH3COOH	SAMD4A	NK	0.00408849	0.290448
PC(36:4)>PC(16:0_20:4) M + CH3COOH	TRAV6	NK	6.39747e-05	0.0716279
PC(36:4)>PC(16:0_20:4) M + CH3COOH	PTK2	NK	0.00146634	0.198923
PC(36:4)>PC(16:0_20:4) M + CH3COOH	AC098588.3	NK	9.09856e-05	0.0811755
PC(36:4)>PC(16:0_20:4) M + CH3COOH	CNGA4	NK	0.000578111	0.139412
PC(36:4)>PC(16:0_20:4) M + CH3COOH	ZRANB3	NK	0.000770842	0.156656
PC(36:4)>PC(16:0_20:4) M + CH3COOH	AC012447.1	NK	0.00481874	0.303769
PC(36:4)>PC(16:0_20:4) M + CH3COOH	HOPX	NK	0.00495605	0.307401
PC(36:4)>PC(16:0_20:4) M + CH3COOH	NRCAM	NK	0.00241446	0.236118
PC(36:4)>PC(16:0_20:4) M + CH3COOH	DNAH8	NK	0.00371898	0.280064
PC(36:4)>PC(16:0_20:4) M + CH3COOH	AP001011.1	NK	0.00430094	0.293976
PC(36:4)>PC(16:0_20:4) M + CH3COOH	GALNT13	NK	0.00484113	0.304316
PC(36:4)>PC(16:0_20:4) M + CH3COOH	RORA.AS1	NK	0.000680603	0.149505
PC(36:4)>PC(16:0_20:4) M + CH3COOH	AC005580.1	NK	0.0044249	0.297193
PC(36:4)>PC(16:0_20:4) M + CH3COOH	BTBD9	NK	0.00250262	0.240519
PC(36:4)>PC(16:0_20:4) M + CH3COOH	AP000820.2	NK	0.001309	0.190818
PC(36:4)>PC(16:0_20:4) M + CH3COOH	ASTL	NK	0.00309366	0.26184
PC(36:4)>PC(16:0_20:4) M + CH3COOH	WDPCP	NK	0.000921166	0.166878
PC(36:4)>PC(16:0_20:4) M + CH3COOH	HS3ST2	NK	0.00480963	0.303541
PC(36:4)>PC(16:0_20:4) M + CH3COOH	PELI2	NK	0.00469118	0.303336
PC(36:4)>PC(16:0_20:4) M + CH3COOH	AC021504.1	NK	0.00289332	0.253917
PC(36:4)>PC(16:0_20:4) M + CH3COOH	XYLT1	NK	0.000440008	0.126968
PC(34:2)>PC(16:0_18:2) M + H2CO2	IGLC3	NK	0.0044114	0.296953
PC(34:2)>PC(16:0_18:2) M + H2CO2	LINC01478	NK	0.000536786	0.136013
PC(34:2)>PC(16:0_18:2) M + H2CO2	AC002454.1	NK	0.000509663	0.134131
PC(34:2)>PC(16:0_18:2) M + H2CO2	HIST1H3B	NK	6.28666e-06	0.0353372
PC(34:2)>PC(16:0_18:2) M + H2CO2	LINGO2	NK	0.00133169	0.192269
PC(34:2)>PC(16:0_18:2) M + H2CO2	ANGPT1	NK	0.000957561	0.169021
PC(34:2)>PC(16:0_18:2) M + H2CO2	LYZ	NK	6.76792e-06	0.0362814
PC(34:2)>PC(16:0_18:2) M + H2CO2	NCAM2	NK	0.00118134	0.181889
PC(34:2)>PC(16:0_18:2) M + H2CO2	SLC4A1	NK	0.000540539	0.136103
PC(34:2)>PC(16:0_18:2) M + H2CO2	CASC15	NK	0.00025191	0.109028
PC(34:2)>PC(16:0_18:2) M + H2CO2	NAALADL2	NK	0.00229585	0.232738
PC(34:2)>PC(16:0_18:2) M + H2CO2	XACT	NK	0.00101365	0.172781
PC(34:2)>PC(16:0_18:2) M + H2CO2	AC020656.1	NK	0.000711439	0.15195
PC(34:2)>PC(16:0_18:2) M + H2CO2	FMO3	NK	0.000352376	0.118278
PC(34:2)>PC(16:0_18:2) M + H2CO2	TAFA2	NK	0.000218841	0.102683
PC(34:2)>PC(16:0_18:2) M + H2CO2	NCKAP5	NK	0.00374906	0.280467
PC(34:2)>PC(16:0_18:2) M + H2CO2	AC002072.1	NK	0.0030122	0.258806
PC(34:2)>PC(16:0_18:2) M + H2CO2	ALPL	NK	0.00368093	0.279227
PC(34:2)>PC(16:0_18:2) M + H2CO2	NAV3	NK	0.000192368	0.0984908
PC(34:2)>PC(16:0_18:2) M + H2CO2	AC093865.1	NK	0.00118596	0.182194
PC(34:2)>PC(16:0_18:2) M + H2CO2	RGS6	NK	0.00075883	0.156142
PC(34:2)>PC(16:0_18:2) M + H2CO2	STK32B	NK	0.00124551	0.186656
PC(34:2)>PC(16:0_18:2) M + H2CO2	CPA3	NK	0.00142436	0.196678
PC(34:2)>PC(16:0_18:2) M + H2CO2	SDC1	NK	0.00250858	0.240636
PC(34:2)>PC(16:0_18:2) M + H2CO2	WWOX	NK	0.00227534	0.231925
PC(34:2)>PC(16:0_18:2) M + H2CO2	HLA.DQA1	NK	2.28351e-05	0.0526283
PC(34:2)>PC(16:0_18:2) M + H2CO2	IGHV1.24	NK	0.00300299	0.258644
PC(34:2)>PC(16:0_18:2) M + H2CO2	AMOTL2	NK	0.000130313	0.0895706
PC(34:2)>PC(16:0_18:2) M + H2CO2	PROM1	NK	0.0036268	0.27755
PC(34:2)>PC(16:0_18:2) M + H2CO2	AC105450.1	NK	0.00434239	0.295188
PC(34:2)>PC(16:0_18:2) M + H2CO2	GALNT17	NK	0.000439182	0.126968
PC(34:2)>PC(16:0_18:2) M + H2CO2	LINC01320	NK	0.00364344	0.278156
PC(34:2)>PC(16:0_18:2) M + H2CO2	PLCL1	NK	0.0034369	0.271027
PC(34:2)>PC(16:0_18:2) M + H2CO2	KLRB1	NK	0.00125067	0.187009
PC(34:2)>PC(16:0_18:2) M + H2CO2	AC120193.1	NK	3.81374e-06	0.0307118
PC(34:2)>PC(16:0_18:2) M + H2CO2	IGHV1.69D	NK	0.00239339	0.235288
PC(34:2)>PC(16:0_18:2) M + H2CO2	AC005699.1	NK	0.000604812	0.142089
PC(34:2)>PC(16:0_18:2) M + H2CO2	AC010880.1	NK	0.00280804	0.250701
PC(34:2)>PC(16:0_18:2) M + H2CO2	AC004870.4	NK	0.00251696	0.241021
PC(34:2)>PC(16:0_18:2) M + H2CO2	EPB41L4B	NK	0.00340249	0.270907
PC(34:2)>PC(16:0_18:2) M + H2CO2	SPOCK3	NK	0.00183508	0.214204
PC(34:2)>PC(16:0_18:2) M + H2CO2	CCL5	NK	0.00144412	0.19751
PC(34:2)>PC(16:0_18:2) M + H2CO2	AC098617.1	NK	0.00211346	0.225277
PC(34:2)>PC(16:0_18:2) M + H2CO2	THSD7A	NK	0.000965292	0.169528
PC(34:2)>PC(16:0_18:2) M + H2CO2	CCDC200	NK	0.00172312	0.208505
PC(34:2)>PC(16:0_18:2) M + H2CO2	CTSV	NK	0.00343316	0.270907
PC(34:2)>PC(16:0_18:2) M + H2CO2	NEXMIF	NK	0.000698072	0.150782
PC(34:2)>PC(16:0_18:2) M + H2CO2	INHBA	NK	0.000531929	0.13545
PC(34:2)>PC(16:0_18:2) M + H2CO2	RNF180	NK	0.00131232	0.191011
PC(34:2)>PC(16:0_18:2) M + H2CO2	KLRD1	NK	0.000669214	0.14814
PC(34:2)>PC(16:0_18:2) M + H2CO2	TMCC2	NK	0.000118007	0.0881349
PC(34:2)>PC(16:0_18:2) M + H2CO2	SRPX	NK	0.00102077	0.173319
PC(34:2)>PC(16:0_18:2) M + H2CO2	HIST1H2BF	NK	0.00444097	0.297536
PC(34:2)>PC(16:0_18:2) M + H2CO2	PPM1H	NK	4.05474e-05	0.0611535
PC(34:2)>PC(16:0_18:2) M + H2CO2	FAR2	NK	0.000422178	0.125475
PC(34:2)>PC(16:0_18:2) M + H2CO2	TYROBP	NK	0.00446241	0.298043
PC(34:2)>PC(16:0_18:2) M + H2CO2	CACNA2D3	NK	0.000106015	0.085305
PC(34:2)>PC(16:0_18:2) M + H2CO2	WDFY2	NK	0.00221104	0.229384
PC(34:2)>PC(16:0_18:2) M + H2CO2	LINC01473	NK	0.00383275	0.283059
PC(34:2)>PC(16:0_18:2) M + H2CO2	TSHR	NK	0.000823862	0.159821
PC(34:2)>PC(16:0_18:2) M + H2CO2	TRAV6	NK	0.00212071	0.225647
PC(34:2)>PC(16:0_18:2) M + H2CO2	PARPBP	NK	0.00463934	0.302457
PC(34:2)>PC(16:0_18:2) M + H2CO2	AC098588.3	NK	0.00129629	0.190008
PC(34:2)>PC(16:0_18:2) M + H2CO2	SCN3A	NK	0.00370703	0.27966
PC(34:2)>PC(16:0_18:2) M + H2CO2	UGT3A2	NK	0.000505345	0.133668
PC(34:2)>PC(16:0_18:2) M + H2CO2	MYO16	NK	6.59608e-05	0.0725456
PC(34:2)>PC(16:0_18:2) M + H2CO2	CNGA4	NK	0.000859321	0.16247
PC(34:2)>PC(16:0_18:2) M + H2CO2	SHANK1	NK	0.000282981	0.111749
PC(34:2)>PC(16:0_18:2) M + H2CO2	AC093298.2	NK	0.000527198	0.135363
PC(34:2)>PC(16:0_18:2) M + H2CO2	INHBB	NK	0.00420238	0.291551
PC(34:2)>PC(16:0_18:2) M + H2CO2	MPDZ	NK	0.000269982	0.109875
PC(34:2)>PC(16:0_18:2) M + H2CO2	AC005580.1	NK	0.00441465	0.296953
PC(34:2)>PC(16:0_18:2) M + H2CO2	BTBD9	NK	0.000299838	0.112216
PC(34:2)>PC(16:0_18:2) M + H2CO2	AP000820.2	NK	0.00101159	0.17252
PC(34:2)>PC(16:0_18:2) M + H2CO2	PDZRN3	NK	0.000446267	0.126968
PC(34:2)>PC(16:0_18:2) M + H2CO2	LGALS3	NK	0.000139761	0.0897901
PC(34:2)>PC(16:0_18:2) M + H2CO2	AC124254.2	NK	0.00102535	0.173623
PC(34:2)>PC(16:0_18:2) M + H2CO2	AC092691.1	NK	0.00398778	0.287225
PC(34:2)>PC(16:0_18:2) M + H2CO2	AC021504.1	NK	0.000677696	0.149133
PC(34:2)>PC(16:0_18:2) M + H2CO2	AC011893.1	NK	0.00157976	0.201533
PC(34:2)>PC(16:0_18:2) M + H2CO2	ZBTB7C	NK	0.00126082	0.18767
PC(38:5)>PC(18:1_20:4) M + CH3COOH	IGHGP	NK	0.000751415	0.15561
PC(38:5)>PC(18:1_20:4) M + CH3COOH	PF4	NK	0.00137029	0.19416
PC(38:5)>PC(18:1_20:4) M + CH3COOH	IGHG4	NK	0.00300546	0.258765
PC(38:5)>PC(18:1_20:4) M + CH3COOH	AC002454.1	NK	4.4339e-05	0.0631795
PC(38:5)>PC(18:1_20:4) M + CH3COOH	SOX5	NK	0.00189331	0.215777
PC(38:5)>PC(18:1_20:4) M + CH3COOH	TMEM108	NK	0.00126651	0.187934
PC(38:5)>PC(18:1_20:4) M + CH3COOH	NNMT	NK	0.000874628	0.163329
PC(38:5)>PC(18:1_20:4) M + CH3COOH	CCDC26	NK	0.000405669	0.124049
PC(38:5)>PC(18:1_20:4) M + CH3COOH	RHEX	NK	0.000800429	0.158412
PC(38:5)>PC(18:1_20:4) M + CH3COOH	KCNQ5	NK	2.28687e-06	0.0274625
PC(38:5)>PC(18:1_20:4) M + CH3COOH	APOLD1	NK	0.0046661	0.303217
PC(38:5)>PC(18:1_20:4) M + CH3COOH	CASC15	NK	9.51428e-05	0.0822382
PC(38:5)>PC(18:1_20:4) M + CH3COOH	CCDC80	NK	0.000898243	0.16484
PC(38:5)>PC(18:1_20:4) M + CH3COOH	STEAP1B	NK	0.000388402	0.122942
PC(38:5)>PC(18:1_20:4) M + CH3COOH	TNFAIP6	NK	0.00319289	0.265695
PC(38:5)>PC(18:1_20:4) M + CH3COOH	AC243829.2	NK	0.00239634	0.235374
PC(38:5)>PC(18:1_20:4) M + CH3COOH	ALPL	NK	0.000653099	0.146586
PC(38:5)>PC(18:1_20:4) M + CH3COOH	LBP	NK	0.000650624	0.146347
PC(38:5)>PC(18:1_20:4) M + CH3COOH	ZFHX4	NK	0.00241854	0.236338
PC(38:5)>PC(18:1_20:4) M + CH3COOH	AL592429.2	NK	0.000248612	0.10842
PC(38:5)>PC(18:1_20:4) M + CH3COOH	NR2F1	NK	0.00441983	0.297131
PC(38:5)>PC(18:1_20:4) M + CH3COOH	AC069277.1	NK	0.00185944	0.214285
PC(38:5)>PC(18:1_20:4) M + CH3COOH	PARD3	NK	3.4578e-05	0.0580718
PC(38:5)>PC(18:1_20:4) M + CH3COOH	AC004704.1	NK	0.00301991	0.258841
PC(38:5)>PC(18:1_20:4) M + CH3COOH	GALNT14	NK	0.00486144	0.304878
PC(38:5)>PC(18:1_20:4) M + CH3COOH	P3H2	NK	0.00153077	0.199611
PC(38:5)>PC(18:1_20:4) M + CH3COOH	AC010967.1	NK	0.00422173	0.292079
PC(38:5)>PC(18:1_20:4) M + CH3COOH	SDC1	NK	0.00229888	0.232738
PC(38:5)>PC(18:1_20:4) M + CH3COOH	WWOX	NK	3.65314e-06	0.0304153
PC(38:5)>PC(18:1_20:4) M + CH3COOH	SLC35F3	NK	0.0018516	0.214204
PC(38:5)>PC(18:1_20:4) M + CH3COOH	CLIC3	NK	0.00114207	0.179719
PC(38:5)>PC(18:1_20:4) M + CH3COOH	ST8SIA6	NK	0.00181533	0.21379
PC(38:5)>PC(18:1_20:4) M + CH3COOH	TBC1D9	NK	0.00293243	0.255828
PC(38:5)>PC(18:1_20:4) M + CH3COOH	PROM1	NK	0.0010307	0.173934
PC(38:5)>PC(18:1_20:4) M + CH3COOH	GSTP1	NK	0.000327071	0.11524
PC(38:5)>PC(18:1_20:4) M + CH3COOH	IGHV1.3	NK	0.000101591	0.0839989
PC(38:5)>PC(18:1_20:4) M + CH3COOH	GPR176	NK	0.00126604	0.187934
PC(38:5)>PC(18:1_20:4) M + CH3COOH	SCN7A	NK	0.00145197	0.197917
PC(38:5)>PC(18:1_20:4) M + CH3COOH	AGBL4	NK	0.00157704	0.201533
PC(38:5)>PC(18:1_20:4) M + CH3COOH	LINC01266	NK	0.00333603	0.270907
PC(38:5)>PC(18:1_20:4) M + CH3COOH	KIRREL1	NK	0.000267028	0.109423
PC(38:5)>PC(18:1_20:4) M + CH3COOH	GAPDH	NK	0.00114614	0.179993
PC(38:5)>PC(18:1_20:4) M + CH3COOH	TIMP4	NK	0.00420202	0.291551
PC(38:5)>PC(18:1_20:4) M + CH3COOH	TOX	NK	0.000928845	0.167478
PC(38:5)>PC(18:1_20:4) M + CH3COOH	PLCL1	NK	0.0023421	0.233598
PC(38:5)>PC(18:1_20:4) M + CH3COOH	NKG7	NK	0.000808428	0.15855
PC(38:5)>PC(18:1_20:4) M + CH3COOH	CREB5	NK	0.00121399	0.184676
PC(38:5)>PC(18:1_20:4) M + CH3COOH	KLRB1	NK	0.00282209	0.251198
PC(38:5)>PC(18:1_20:4) M + CH3COOH	AP001347.1	NK	0.00382241	0.282756
PC(38:5)>PC(18:1_20:4) M + CH3COOH	AC120193.1	NK	0.00228995	0.232572
PC(38:5)>PC(18:1_20:4) M + CH3COOH	FCER1G	NK	1.25102e-05	0.045168
PC(38:5)>PC(18:1_20:4) M + CH3COOH	IGFBP3	NK	0.00157289	0.201497
PC(38:5)>PC(18:1_20:4) M + CH3COOH	KCNH8	NK	0.00142687	0.196809
PC(38:5)>PC(18:1_20:4) M + CH3COOH	ANK2	NK	0.00455702	0.300436
PC(38:5)>PC(18:1_20:4) M + CH3COOH	MXRA8	NK	0.00107838	0.176931
PC(38:5)>PC(18:1_20:4) M + CH3COOH	EPB41L4B	NK	0.000522636	0.13512
PC(38:5)>PC(18:1_20:4) M + CH3COOH	DMD	NK	0.00143398	0.197156
PC(38:5)>PC(18:1_20:4) M + CH3COOH	STON2	NK	0.00338853	0.270907
PC(38:5)>PC(18:1_20:4) M + CH3COOH	CYBB	NK	0.00427538	0.293218
PC(38:5)>PC(18:1_20:4) M + CH3COOH	RUNX1	NK	0.00136469	0.194029
PC(38:5)>PC(18:1_20:4) M + CH3COOH	PZP	NK	0.00257058	0.242162
PC(38:5)>PC(18:1_20:4) M + CH3COOH	PLEKHA5	NK	0.00074357	0.15485
PC(38:5)>PC(18:1_20:4) M + CH3COOH	ITGB3	NK	0.00375791	0.280727
PC(38:5)>PC(18:1_20:4) M + CH3COOH	TLR2	NK	0.00405737	0.289514
PC(38:5)>PC(18:1_20:4) M + CH3COOH	PRKD1	NK	0.000856957	0.16236
PC(38:5)>PC(18:1_20:4) M + CH3COOH	LMCD1.AS1	NK	0.00056394	0.137962
PC(38:5)>PC(18:1_20:4) M + CH3COOH	RASAL2	NK	0.00224509	0.230662
PC(38:5)>PC(18:1_20:4) M + CH3COOH	FAM102B	NK	0.00128096	0.189046
PC(38:5)>PC(18:1_20:4) M + CH3COOH	Z93403.1	NK	0.00329165	0.269556
PC(38:5)>PC(18:1_20:4) M + CH3COOH	ZNF366	NK	0.000276025	0.110547
PC(38:5)>PC(18:1_20:4) M + CH3COOH	AC021594.2	NK	0.00180194	0.213033
PC(38:5)>PC(18:1_20:4) M + CH3COOH	DAPK2	NK	0.00432527	0.294701
PC(38:5)>PC(18:1_20:4) M + CH3COOH	PTCHD1.AS	NK	0.00193331	0.217609
PC(38:5)>PC(18:1_20:4) M + CH3COOH	HIST1H2BF	NK	0.00238453	0.235003
PC(38:5)>PC(18:1_20:4) M + CH3COOH	TLN2	NK	0.00114255	0.179744
PC(38:5)>PC(18:1_20:4) M + CH3COOH	NLRP3	NK	0.00137757	0.194428
PC(38:5)>PC(18:1_20:4) M + CH3COOH	FAR2	NK	0.00332974	0.270669
PC(38:5)>PC(18:1_20:4) M + CH3COOH	TYROBP	NK	1.8511e-05	0.0499261
PC(38:5)>PC(18:1_20:4) M + CH3COOH	LINC00472	NK	0.00459837	0.301428
PC(38:5)>PC(18:1_20:4) M + CH3COOH	CA8	NK	0.00138302	0.194718
PC(38:5)>PC(18:1_20:4) M + CH3COOH	PKD2	NK	0.00104103	0.174324
PC(38:5)>PC(18:1_20:4) M + CH3COOH	RUNX1T1	NK	0.0023945	0.235288
PC(38:5)>PC(18:1_20:4) M + CH3COOH	GEM	NK	0.00349073	0.27285
PC(38:5)>PC(18:1_20:4) M + CH3COOH	DIO2	NK	0.000742243	0.154734
PC(38:5)>PC(18:1_20:4) M + CH3COOH	TYMP	NK	0.000767951	0.156446
PC(38:5)>PC(18:1_20:4) M + CH3COOH	AL031599.1	NK	0.000123763	0.0895706
PC(38:5)>PC(18:1_20:4) M + CH3COOH	AC098588.3	NK	9.76307e-05	0.0827833
PC(38:5)>PC(18:1_20:4) M + CH3COOH	EPHA6	NK	0.000521868	0.13512
PC(38:5)>PC(18:1_20:4) M + CH3COOH	AL357873.1	NK	0.00478535	0.303336
PC(38:5)>PC(18:1_20:4) M + CH3COOH	SPANXA2.OT1	NK	0.00131497	0.191167
PC(38:5)>PC(18:1_20:4) M + CH3COOH	HOPX	NK	3.18125e-05	0.0570022
PC(38:5)>PC(18:1_20:4) M + CH3COOH	LPCAT2	NK	0.00390629	0.285019
PC(38:5)>PC(18:1_20:4) M + CH3COOH	INHBB	NK	0.00420238	0.291551
PC(38:5)>PC(18:1_20:4) M + CH3COOH	HMGCLL1	NK	0.000213143	0.101402
PC(38:5)>PC(18:1_20:4) M + CH3COOH	PEAR1	NK	0.00277373	0.24958
PC(38:5)>PC(18:1_20:4) M + CH3COOH	LINC00922	NK	3.61248e-05	0.0586688
PC(38:5)>PC(18:1_20:4) M + CH3COOH	SULF1	NK	0.00101465	0.172885
PC(38:5)>PC(18:1_20:4) M + CH3COOH	ARL15	NK	0.000119921	0.0885134
PC(38:5)>PC(18:1_20:4) M + CH3COOH	GULP1	NK	0.000125993	0.0895706
PC(38:5)>PC(18:1_20:4) M + CH3COOH	RABGAP1L	NK	0.00221686	0.229734
PC(38:5)>PC(18:1_20:4) M + CH3COOH	BTBD9	NK	0.0004342	0.126968
PC(38:5)>PC(18:1_20:4) M + CH3COOH	LINC02456	NK	0.00480225	0.303336
PC(38:5)>PC(18:1_20:4) M + CH3COOH	LGALS3	NK	1.21852e-05	0.0445656
PC(38:5)>PC(18:1_20:4) M + CH3COOH	ME1	NK	0.00227955	0.232195
PC(38:5)>PC(18:1_20:4) M + CH3COOH	NRXN1	NK	4.90082e-05	0.0657792
(2R)-3-[(Hydroxy{[(1s,3R)-2,3,4,5,6-pentahydroxycyclohexyl]oxy}phosphoryl)oxy]-1,2-propanediyl dioctadecanoate	IGHA1	NK	0.00267887	0.246989
(2R)-3-[(Hydroxy{[(1s,3R)-2,3,4,5,6-pentahydroxycyclohexyl]oxy}phosphoryl)oxy]-1,2-propanediyl dioctadecanoate	LEPR	NK	2.8786e-05	0.0550224
(2R)-3-[(Hydroxy{[(1s,3R)-2,3,4,5,6-pentahydroxycyclohexyl]oxy}phosphoryl)oxy]-1,2-propanediyl dioctadecanoate	ZNF385D	NK	8.16393e-05	0.0781059
(2R)-3-[(Hydroxy{[(1s,3R)-2,3,4,5,6-pentahydroxycyclohexyl]oxy}phosphoryl)oxy]-1,2-propanediyl dioctadecanoate	IGFBP5	NK	0.000509466	0.134131
(2R)-3-[(Hydroxy{[(1s,3R)-2,3,4,5,6-pentahydroxycyclohexyl]oxy}phosphoryl)oxy]-1,2-propanediyl dioctadecanoate	LINC01478	NK	0.00317006	0.264778
(2R)-3-[(Hydroxy{[(1s,3R)-2,3,4,5,6-pentahydroxycyclohexyl]oxy}phosphoryl)oxy]-1,2-propanediyl dioctadecanoate	IGHG4	NK	6.97648e-05	0.0739453
(2R)-3-[(Hydroxy{[(1s,3R)-2,3,4,5,6-pentahydroxycyclohexyl]oxy}phosphoryl)oxy]-1,2-propanediyl dioctadecanoate	AHSP	NK	0.00266085	0.246321
(2R)-3-[(Hydroxy{[(1s,3R)-2,3,4,5,6-pentahydroxycyclohexyl]oxy}phosphoryl)oxy]-1,2-propanediyl dioctadecanoate	ASPM	NK	5.84122e-05	0.0696492
(2R)-3-[(Hydroxy{[(1s,3R)-2,3,4,5,6-pentahydroxycyclohexyl]oxy}phosphoryl)oxy]-1,2-propanediyl dioctadecanoate	AC002454.1	NK	6.50116e-05	0.0720773
(2R)-3-[(Hydroxy{[(1s,3R)-2,3,4,5,6-pentahydroxycyclohexyl]oxy}phosphoryl)oxy]-1,2-propanediyl dioctadecanoate	MKI67	NK	0.0001345	0.0895706
(2R)-3-[(Hydroxy{[(1s,3R)-2,3,4,5,6-pentahydroxycyclohexyl]oxy}phosphoryl)oxy]-1,2-propanediyl dioctadecanoate	SOX5	NK	0.00294613	0.256468
(2R)-3-[(Hydroxy{[(1s,3R)-2,3,4,5,6-pentahydroxycyclohexyl]oxy}phosphoryl)oxy]-1,2-propanediyl dioctadecanoate	TMEM108	NK	0.00164435	0.204879
