## Supplementary Data for "Multi-omics integration at cell type resolution uncovers gene-metabolite mechanisms underlying osteoarthritis heterogeneity" (part 11 of 44)

### Sheet: Supplementary Data S1A (continued)
Metabolite	Gene	Cell Type	p-value	adjusted p-value
(2R)-3-[(Hydroxy{[(1s,3R)-2,3,4,5,6-pentahydroxycyclohexyl]oxy}phosphoryl)oxy]-1,2-propanediyl dioctadecanoate	SPINK2	NK	0.00315852	0.264365
(2R)-3-[(Hydroxy{[(1s,3R)-2,3,4,5,6-pentahydroxycyclohexyl]oxy}phosphoryl)oxy]-1,2-propanediyl dioctadecanoate	FABP4	NK	0.000364406	0.119923
(2R)-3-[(Hydroxy{[(1s,3R)-2,3,4,5,6-pentahydroxycyclohexyl]oxy}phosphoryl)oxy]-1,2-propanediyl dioctadecanoate	PID1	NK	0.00163679	0.204479
(2R)-3-[(Hydroxy{[(1s,3R)-2,3,4,5,6-pentahydroxycyclohexyl]oxy}phosphoryl)oxy]-1,2-propanediyl dioctadecanoate	NNMT	NK	0.000159165	0.0943131
(2R)-3-[(Hydroxy{[(1s,3R)-2,3,4,5,6-pentahydroxycyclohexyl]oxy}phosphoryl)oxy]-1,2-propanediyl dioctadecanoate	PRKG1	NK	0.00212747	0.225954
(2R)-3-[(Hydroxy{[(1s,3R)-2,3,4,5,6-pentahydroxycyclohexyl]oxy}phosphoryl)oxy]-1,2-propanediyl dioctadecanoate	PLPP3	NK	0.000616667	0.143142
(2R)-3-[(Hydroxy{[(1s,3R)-2,3,4,5,6-pentahydroxycyclohexyl]oxy}phosphoryl)oxy]-1,2-propanediyl dioctadecanoate	CCDC26	NK	5.13345e-05	0.0667478
(2R)-3-[(Hydroxy{[(1s,3R)-2,3,4,5,6-pentahydroxycyclohexyl]oxy}phosphoryl)oxy]-1,2-propanediyl dioctadecanoate	CDH11	NK	7.10553e-05	0.0742915
(2R)-3-[(Hydroxy{[(1s,3R)-2,3,4,5,6-pentahydroxycyclohexyl]oxy}phosphoryl)oxy]-1,2-propanediyl dioctadecanoate	MGP	NK	6.43087e-06	0.0357311
(2R)-3-[(Hydroxy{[(1s,3R)-2,3,4,5,6-pentahydroxycyclohexyl]oxy}phosphoryl)oxy]-1,2-propanediyl dioctadecanoate	LINGO2	NK	1.52325e-05	0.0472092
(2R)-3-[(Hydroxy{[(1s,3R)-2,3,4,5,6-pentahydroxycyclohexyl]oxy}phosphoryl)oxy]-1,2-propanediyl dioctadecanoate	RHEX	NK	2.88937e-05	0.0550453
(2R)-3-[(Hydroxy{[(1s,3R)-2,3,4,5,6-pentahydroxycyclohexyl]oxy}phosphoryl)oxy]-1,2-propanediyl dioctadecanoate	PTPRS	NK	0.0019837	0.219835
(2R)-3-[(Hydroxy{[(1s,3R)-2,3,4,5,6-pentahydroxycyclohexyl]oxy}phosphoryl)oxy]-1,2-propanediyl dioctadecanoate	ERG	NK	5.22325e-05	0.067181
(2R)-3-[(Hydroxy{[(1s,3R)-2,3,4,5,6-pentahydroxycyclohexyl]oxy}phosphoryl)oxy]-1,2-propanediyl dioctadecanoate	LIFR	NK	1.5646e-05	0.0472092
(2R)-3-[(Hydroxy{[(1s,3R)-2,3,4,5,6-pentahydroxycyclohexyl]oxy}phosphoryl)oxy]-1,2-propanediyl dioctadecanoate	GNG11	NK	0.00322142	0.26669
(2R)-3-[(Hydroxy{[(1s,3R)-2,3,4,5,6-pentahydroxycyclohexyl]oxy}phosphoryl)oxy]-1,2-propanediyl dioctadecanoate	RGS7	NK	0.00316321	0.264573
(2R)-3-[(Hydroxy{[(1s,3R)-2,3,4,5,6-pentahydroxycyclohexyl]oxy}phosphoryl)oxy]-1,2-propanediyl dioctadecanoate	NCAM2	NK	0.000122193	0.089281
(2R)-3-[(Hydroxy{[(1s,3R)-2,3,4,5,6-pentahydroxycyclohexyl]oxy}phosphoryl)oxy]-1,2-propanediyl dioctadecanoate	CHRM3	NK	0.00265785	0.246193
(2R)-3-[(Hydroxy{[(1s,3R)-2,3,4,5,6-pentahydroxycyclohexyl]oxy}phosphoryl)oxy]-1,2-propanediyl dioctadecanoate	RRM2	NK	0.00418699	0.291551
(2R)-3-[(Hydroxy{[(1s,3R)-2,3,4,5,6-pentahydroxycyclohexyl]oxy}phosphoryl)oxy]-1,2-propanediyl dioctadecanoate	DDR2	NK	0.000218729	0.102656
(2R)-3-[(Hydroxy{[(1s,3R)-2,3,4,5,6-pentahydroxycyclohexyl]oxy}phosphoryl)oxy]-1,2-propanediyl dioctadecanoate	COL14A1	NK	3.55751e-05	0.0584062
(2R)-3-[(Hydroxy{[(1s,3R)-2,3,4,5,6-pentahydroxycyclohexyl]oxy}phosphoryl)oxy]-1,2-propanediyl dioctadecanoate	GLDN	NK	0.000271214	0.109881
(2R)-3-[(Hydroxy{[(1s,3R)-2,3,4,5,6-pentahydroxycyclohexyl]oxy}phosphoryl)oxy]-1,2-propanediyl dioctadecanoate	FSTL1	NK	3.07248e-05	0.0560988
(2R)-3-[(Hydroxy{[(1s,3R)-2,3,4,5,6-pentahydroxycyclohexyl]oxy}phosphoryl)oxy]-1,2-propanediyl dioctadecanoate	COL26A1	NK	2.39689e-05	0.0529712
(2R)-3-[(Hydroxy{[(1s,3R)-2,3,4,5,6-pentahydroxycyclohexyl]oxy}phosphoryl)oxy]-1,2-propanediyl dioctadecanoate	SLC4A1	NK	0.00285675	0.252605
(2R)-3-[(Hydroxy{[(1s,3R)-2,3,4,5,6-pentahydroxycyclohexyl]oxy}phosphoryl)oxy]-1,2-propanediyl dioctadecanoate	KCNQ5	NK	8.26984e-05	0.0785629
(2R)-3-[(Hydroxy{[(1s,3R)-2,3,4,5,6-pentahydroxycyclohexyl]oxy}phosphoryl)oxy]-1,2-propanediyl dioctadecanoate	MED12L	NK	0.00088045	0.163329
(2R)-3-[(Hydroxy{[(1s,3R)-2,3,4,5,6-pentahydroxycyclohexyl]oxy}phosphoryl)oxy]-1,2-propanediyl dioctadecanoate	PDE4D	NK	6.40785e-05	0.0716639
(2R)-3-[(Hydroxy{[(1s,3R)-2,3,4,5,6-pentahydroxycyclohexyl]oxy}phosphoryl)oxy]-1,2-propanediyl dioctadecanoate	ZNF804B	NK	2.85973e-06	0.0283099
(2R)-3-[(Hydroxy{[(1s,3R)-2,3,4,5,6-pentahydroxycyclohexyl]oxy}phosphoryl)oxy]-1,2-propanediyl dioctadecanoate	CASC15	NK	0.000102207	0.0842117
(2R)-3-[(Hydroxy{[(1s,3R)-2,3,4,5,6-pentahydroxycyclohexyl]oxy}phosphoryl)oxy]-1,2-propanediyl dioctadecanoate	NAALADL2	NK	0.000620102	0.14362
(2R)-3-[(Hydroxy{[(1s,3R)-2,3,4,5,6-pentahydroxycyclohexyl]oxy}phosphoryl)oxy]-1,2-propanediyl dioctadecanoate	KCNMA1	NK	0.00201648	0.220845
(2R)-3-[(Hydroxy{[(1s,3R)-2,3,4,5,6-pentahydroxycyclohexyl]oxy}phosphoryl)oxy]-1,2-propanediyl dioctadecanoate	NRG3	NK	0.00372416	0.280207
(2R)-3-[(Hydroxy{[(1s,3R)-2,3,4,5,6-pentahydroxycyclohexyl]oxy}phosphoryl)oxy]-1,2-propanediyl dioctadecanoate	DLC1	NK	8.9938e-05	0.0808524
(2R)-3-[(Hydroxy{[(1s,3R)-2,3,4,5,6-pentahydroxycyclohexyl]oxy}phosphoryl)oxy]-1,2-propanediyl dioctadecanoate	CCDC80	NK	5.9216e-06	0.0342848
(2R)-3-[(Hydroxy{[(1s,3R)-2,3,4,5,6-pentahydroxycyclohexyl]oxy}phosphoryl)oxy]-1,2-propanediyl dioctadecanoate	COL19A1	NK	0.00202767	0.221217
(2R)-3-[(Hydroxy{[(1s,3R)-2,3,4,5,6-pentahydroxycyclohexyl]oxy}phosphoryl)oxy]-1,2-propanediyl dioctadecanoate	VGLL3	NK	0.000274592	0.110188
(2R)-3-[(Hydroxy{[(1s,3R)-2,3,4,5,6-pentahydroxycyclohexyl]oxy}phosphoryl)oxy]-1,2-propanediyl dioctadecanoate	NCKAP5	NK	0.0010017	0.171639
(2R)-3-[(Hydroxy{[(1s,3R)-2,3,4,5,6-pentahydroxycyclohexyl]oxy}phosphoryl)oxy]-1,2-propanediyl dioctadecanoate	ALAS2	NK	3.5014e-05	0.0582929
(2R)-3-[(Hydroxy{[(1s,3R)-2,3,4,5,6-pentahydroxycyclohexyl]oxy}phosphoryl)oxy]-1,2-propanediyl dioctadecanoate	FGF13	NK	0.00273269	0.248672
(2R)-3-[(Hydroxy{[(1s,3R)-2,3,4,5,6-pentahydroxycyclohexyl]oxy}phosphoryl)oxy]-1,2-propanediyl dioctadecanoate	STEAP1B	NK	0.000110457	0.0867356
(2R)-3-[(Hydroxy{[(1s,3R)-2,3,4,5,6-pentahydroxycyclohexyl]oxy}phosphoryl)oxy]-1,2-propanediyl dioctadecanoate	PDGFRA	NK	8.62242e-05	0.0794332
(2R)-3-[(Hydroxy{[(1s,3R)-2,3,4,5,6-pentahydroxycyclohexyl]oxy}phosphoryl)oxy]-1,2-propanediyl dioctadecanoate	CLEC4C	NK	0.00287072	0.253044
(2R)-3-[(Hydroxy{[(1s,3R)-2,3,4,5,6-pentahydroxycyclohexyl]oxy}phosphoryl)oxy]-1,2-propanediyl dioctadecanoate	GZMB	NK	0.00279312	0.250238
(2R)-3-[(Hydroxy{[(1s,3R)-2,3,4,5,6-pentahydroxycyclohexyl]oxy}phosphoryl)oxy]-1,2-propanediyl dioctadecanoate	AL163541.1	NK	6.54154e-05	0.0723346
(2R)-3-[(Hydroxy{[(1s,3R)-2,3,4,5,6-pentahydroxycyclohexyl]oxy}phosphoryl)oxy]-1,2-propanediyl dioctadecanoate	LAMA4	NK	0.00087134	0.163212
(2R)-3-[(Hydroxy{[(1s,3R)-2,3,4,5,6-pentahydroxycyclohexyl]oxy}phosphoryl)oxy]-1,2-propanediyl dioctadecanoate	BIRC5	NK	0.0014023	0.195921
(2R)-3-[(Hydroxy{[(1s,3R)-2,3,4,5,6-pentahydroxycyclohexyl]oxy}phosphoryl)oxy]-1,2-propanediyl dioctadecanoate	GPC5	NK	1.74274e-05	0.0487662
(2R)-3-[(Hydroxy{[(1s,3R)-2,3,4,5,6-pentahydroxycyclohexyl]oxy}phosphoryl)oxy]-1,2-propanediyl dioctadecanoate	CENPP	NK	0.00429267	0.293714
(2R)-3-[(Hydroxy{[(1s,3R)-2,3,4,5,6-pentahydroxycyclohexyl]oxy}phosphoryl)oxy]-1,2-propanediyl dioctadecanoate	DUT	NK	0.0049481	0.307244
(2R)-3-[(Hydroxy{[(1s,3R)-2,3,4,5,6-pentahydroxycyclohexyl]oxy}phosphoryl)oxy]-1,2-propanediyl dioctadecanoate	CDC20	NK	0.00317436	0.264952
(2R)-3-[(Hydroxy{[(1s,3R)-2,3,4,5,6-pentahydroxycyclohexyl]oxy}phosphoryl)oxy]-1,2-propanediyl dioctadecanoate	AC002072.1	NK	0.00200686	0.220845
(2R)-3-[(Hydroxy{[(1s,3R)-2,3,4,5,6-pentahydroxycyclohexyl]oxy}phosphoryl)oxy]-1,2-propanediyl dioctadecanoate	AC243829.2	NK	7.60191e-05	0.0760347
(2R)-3-[(Hydroxy{[(1s,3R)-2,3,4,5,6-pentahydroxycyclohexyl]oxy}phosphoryl)oxy]-1,2-propanediyl dioctadecanoate	NRG1	NK	0.000441011	0.126968
(2R)-3-[(Hydroxy{[(1s,3R)-2,3,4,5,6-pentahydroxycyclohexyl]oxy}phosphoryl)oxy]-1,2-propanediyl dioctadecanoate	ALPL	NK	0.00226394	0.231411
(2R)-3-[(Hydroxy{[(1s,3R)-2,3,4,5,6-pentahydroxycyclohexyl]oxy}phosphoryl)oxy]-1,2-propanediyl dioctadecanoate	LBP	NK	0.000401021	0.123549
(2R)-3-[(Hydroxy{[(1s,3R)-2,3,4,5,6-pentahydroxycyclohexyl]oxy}phosphoryl)oxy]-1,2-propanediyl dioctadecanoate	OLFML3	NK	0.000444516	0.126968
(2R)-3-[(Hydroxy{[(1s,3R)-2,3,4,5,6-pentahydroxycyclohexyl]oxy}phosphoryl)oxy]-1,2-propanediyl dioctadecanoate	ZFHX4	NK	0.000366848	0.120468
(2R)-3-[(Hydroxy{[(1s,3R)-2,3,4,5,6-pentahydroxycyclohexyl]oxy}phosphoryl)oxy]-1,2-propanediyl dioctadecanoate	ADARB2	NK	6.86989e-05	0.073666
(2R)-3-[(Hydroxy{[(1s,3R)-2,3,4,5,6-pentahydroxycyclohexyl]oxy}phosphoryl)oxy]-1,2-propanediyl dioctadecanoate	GALNTL6	NK	0.00135509	0.193912
(2R)-3-[(Hydroxy{[(1s,3R)-2,3,4,5,6-pentahydroxycyclohexyl]oxy}phosphoryl)oxy]-1,2-propanediyl dioctadecanoate	PPARG	NK	0.00355872	0.275341
(2R)-3-[(Hydroxy{[(1s,3R)-2,3,4,5,6-pentahydroxycyclohexyl]oxy}phosphoryl)oxy]-1,2-propanediyl dioctadecanoate	AL592429.2	NK	0.000322717	0.114448
(2R)-3-[(Hydroxy{[(1s,3R)-2,3,4,5,6-pentahydroxycyclohexyl]oxy}phosphoryl)oxy]-1,2-propanediyl dioctadecanoate	FN1	NK	2.46868e-05	0.0531418
(2R)-3-[(Hydroxy{[(1s,3R)-2,3,4,5,6-pentahydroxycyclohexyl]oxy}phosphoryl)oxy]-1,2-propanediyl dioctadecanoate	CYP1B1	NK	0.00297373	0.257308
(2R)-3-[(Hydroxy{[(1s,3R)-2,3,4,5,6-pentahydroxycyclohexyl]oxy}phosphoryl)oxy]-1,2-propanediyl dioctadecanoate	CD9	NK	0.00237767	0.23466
(2R)-3-[(Hydroxy{[(1s,3R)-2,3,4,5,6-pentahydroxycyclohexyl]oxy}phosphoryl)oxy]-1,2-propanediyl dioctadecanoate	AC008568.1	NK	0.000448006	0.126968
(2R)-3-[(Hydroxy{[(1s,3R)-2,3,4,5,6-pentahydroxycyclohexyl]oxy}phosphoryl)oxy]-1,2-propanediyl dioctadecanoate	GFRA1	NK	0.00059606	0.141214
(2R)-3-[(Hydroxy{[(1s,3R)-2,3,4,5,6-pentahydroxycyclohexyl]oxy}phosphoryl)oxy]-1,2-propanediyl dioctadecanoate	MRC1	NK	5.4005e-05	0.0678317
(2R)-3-[(Hydroxy{[(1s,3R)-2,3,4,5,6-pentahydroxycyclohexyl]oxy}phosphoryl)oxy]-1,2-propanediyl dioctadecanoate	SDK1	NK	0.000273418	0.110045
(2R)-3-[(Hydroxy{[(1s,3R)-2,3,4,5,6-pentahydroxycyclohexyl]oxy}phosphoryl)oxy]-1,2-propanediyl dioctadecanoate	NR2F1	NK	0.000397492	0.123045
(2R)-3-[(Hydroxy{[(1s,3R)-2,3,4,5,6-pentahydroxycyclohexyl]oxy}phosphoryl)oxy]-1,2-propanediyl dioctadecanoate	AC092546.1	NK	6.66408e-05	0.073002
(2R)-3-[(Hydroxy{[(1s,3R)-2,3,4,5,6-pentahydroxycyclohexyl]oxy}phosphoryl)oxy]-1,2-propanediyl dioctadecanoate	FREM1	NK	0.00132925	0.192156
(2R)-3-[(Hydroxy{[(1s,3R)-2,3,4,5,6-pentahydroxycyclohexyl]oxy}phosphoryl)oxy]-1,2-propanediyl dioctadecanoate	CLSTN2	NK	0.00244865	0.237841
(2R)-3-[(Hydroxy{[(1s,3R)-2,3,4,5,6-pentahydroxycyclohexyl]oxy}phosphoryl)oxy]-1,2-propanediyl dioctadecanoate	PARD3	NK	1.38568e-05	0.0456184
(2R)-3-[(Hydroxy{[(1s,3R)-2,3,4,5,6-pentahydroxycyclohexyl]oxy}phosphoryl)oxy]-1,2-propanediyl dioctadecanoate	AC007368.1	NK	0.000172668	0.0960206
(2R)-3-[(Hydroxy{[(1s,3R)-2,3,4,5,6-pentahydroxycyclohexyl]oxy}phosphoryl)oxy]-1,2-propanediyl dioctadecanoate	TBC1D8	NK	0.000936168	0.167762
(2R)-3-[(Hydroxy{[(1s,3R)-2,3,4,5,6-pentahydroxycyclohexyl]oxy}phosphoryl)oxy]-1,2-propanediyl dioctadecanoate	CPA3	NK	0.00182532	0.214204
(2R)-3-[(Hydroxy{[(1s,3R)-2,3,4,5,6-pentahydroxycyclohexyl]oxy}phosphoryl)oxy]-1,2-propanediyl dioctadecanoate	SVEP1	NK	9.65212e-05	0.0827078
(2R)-3-[(Hydroxy{[(1s,3R)-2,3,4,5,6-pentahydroxycyclohexyl]oxy}phosphoryl)oxy]-1,2-propanediyl dioctadecanoate	AC008696.2	NK	0.00234543	0.233598
(2R)-3-[(Hydroxy{[(1s,3R)-2,3,4,5,6-pentahydroxycyclohexyl]oxy}phosphoryl)oxy]-1,2-propanediyl dioctadecanoate	SIPA1L1	NK	0.000973681	0.169974
(2R)-3-[(Hydroxy{[(1s,3R)-2,3,4,5,6-pentahydroxycyclohexyl]oxy}phosphoryl)oxy]-1,2-propanediyl dioctadecanoate	BNC2	NK	0.00376171	0.280837
(2R)-3-[(Hydroxy{[(1s,3R)-2,3,4,5,6-pentahydroxycyclohexyl]oxy}phosphoryl)oxy]-1,2-propanediyl dioctadecanoate	P3H2	NK	0.000223739	0.103602
(2R)-3-[(Hydroxy{[(1s,3R)-2,3,4,5,6-pentahydroxycyclohexyl]oxy}phosphoryl)oxy]-1,2-propanediyl dioctadecanoate	HLA.DQA2	NK	0.00479656	0.303336
(2R)-3-[(Hydroxy{[(1s,3R)-2,3,4,5,6-pentahydroxycyclohexyl]oxy}phosphoryl)oxy]-1,2-propanediyl dioctadecanoate	AC007319.1	NK	7.05987e-06	0.0363942
(2R)-3-[(Hydroxy{[(1s,3R)-2,3,4,5,6-pentahydroxycyclohexyl]oxy}phosphoryl)oxy]-1,2-propanediyl dioctadecanoate	AC010967.1	NK	0.000909001	0.165899
(2R)-3-[(Hydroxy{[(1s,3R)-2,3,4,5,6-pentahydroxycyclohexyl]oxy}phosphoryl)oxy]-1,2-propanediyl dioctadecanoate	AC020651.2	NK	1.6615e-05	0.0478312
(2R)-3-[(Hydroxy{[(1s,3R)-2,3,4,5,6-pentahydroxycyclohexyl]oxy}phosphoryl)oxy]-1,2-propanediyl dioctadecanoate	DLGAP1	NK	1.41858e-06	0.0244804
(2R)-3-[(Hydroxy{[(1s,3R)-2,3,4,5,6-pentahydroxycyclohexyl]oxy}phosphoryl)oxy]-1,2-propanediyl dioctadecanoate	WWOX	NK	1.53814e-06	0.0244804
(2R)-3-[(Hydroxy{[(1s,3R)-2,3,4,5,6-pentahydroxycyclohexyl]oxy}phosphoryl)oxy]-1,2-propanediyl dioctadecanoate	NLGN4X	NK	1.17228e-05	0.043949
(2R)-3-[(Hydroxy{[(1s,3R)-2,3,4,5,6-pentahydroxycyclohexyl]oxy}phosphoryl)oxy]-1,2-propanediyl dioctadecanoate	SIK3	NK	0.0011571	0.180332
(2R)-3-[(Hydroxy{[(1s,3R)-2,3,4,5,6-pentahydroxycyclohexyl]oxy}phosphoryl)oxy]-1,2-propanediyl dioctadecanoate	SDC2	NK	7.63242e-05	0.0760416
(2R)-3-[(Hydroxy{[(1s,3R)-2,3,4,5,6-pentahydroxycyclohexyl]oxy}phosphoryl)oxy]-1,2-propanediyl dioctadecanoate	SERPINF1	NK	6.42299e-05	0.0716639
(2R)-3-[(Hydroxy{[(1s,3R)-2,3,4,5,6-pentahydroxycyclohexyl]oxy}phosphoryl)oxy]-1,2-propanediyl dioctadecanoate	TMTC1	NK	5.06349e-05	0.0664142
(2R)-3-[(Hydroxy{[(1s,3R)-2,3,4,5,6-pentahydroxycyclohexyl]oxy}phosphoryl)oxy]-1,2-propanediyl dioctadecanoate	SLC35F3	NK	9.00388e-07	0.0244804
(2R)-3-[(Hydroxy{[(1s,3R)-2,3,4,5,6-pentahydroxycyclohexyl]oxy}phosphoryl)oxy]-1,2-propanediyl dioctadecanoate	IGLV10.54	NK	0.000242507	0.107219
(2R)-3-[(Hydroxy{[(1s,3R)-2,3,4,5,6-pentahydroxycyclohexyl]oxy}phosphoryl)oxy]-1,2-propanediyl dioctadecanoate	NEBL	NK	0.00032552	0.115054
(2R)-3-[(Hydroxy{[(1s,3R)-2,3,4,5,6-pentahydroxycyclohexyl]oxy}phosphoryl)oxy]-1,2-propanediyl dioctadecanoate	AC015849.1	NK	0.000139859	0.0898045
(2R)-3-[(Hydroxy{[(1s,3R)-2,3,4,5,6-pentahydroxycyclohexyl]oxy}phosphoryl)oxy]-1,2-propanediyl dioctadecanoate	MIR3681HG	NK	9.3752e-05	0.0817521
(2R)-3-[(Hydroxy{[(1s,3R)-2,3,4,5,6-pentahydroxycyclohexyl]oxy}phosphoryl)oxy]-1,2-propanediyl dioctadecanoate	PLEKHG1	NK	6.98902e-07	0.0217754
(2R)-3-[(Hydroxy{[(1s,3R)-2,3,4,5,6-pentahydroxycyclohexyl]oxy}phosphoryl)oxy]-1,2-propanediyl dioctadecanoate	CLIC3	NK	0.000168627	0.0953393
(2R)-3-[(Hydroxy{[(1s,3R)-2,3,4,5,6-pentahydroxycyclohexyl]oxy}phosphoryl)oxy]-1,2-propanediyl dioctadecanoate	UNC5C	NK	0.000256615	0.109423
(2R)-3-[(Hydroxy{[(1s,3R)-2,3,4,5,6-pentahydroxycyclohexyl]oxy}phosphoryl)oxy]-1,2-propanediyl dioctadecanoate	LINC00640	NK	3.45013e-05	0.0580431
(2R)-3-[(Hydroxy{[(1s,3R)-2,3,4,5,6-pentahydroxycyclohexyl]oxy}phosphoryl)oxy]-1,2-propanediyl dioctadecanoate	LRFN2	NK	1.01168e-05	0.041767
(2R)-3-[(Hydroxy{[(1s,3R)-2,3,4,5,6-pentahydroxycyclohexyl]oxy}phosphoryl)oxy]-1,2-propanediyl dioctadecanoate	FGFBP2	NK	0.00425784	0.292821
(2R)-3-[(Hydroxy{[(1s,3R)-2,3,4,5,6-pentahydroxycyclohexyl]oxy}phosphoryl)oxy]-1,2-propanediyl dioctadecanoate	SERPING1	NK	0.000136772	0.0895706
(2R)-3-[(Hydroxy{[(1s,3R)-2,3,4,5,6-pentahydroxycyclohexyl]oxy}phosphoryl)oxy]-1,2-propanediyl dioctadecanoate	ST8SIA6	NK	6.42533e-07	0.0217334
(2R)-3-[(Hydroxy{[(1s,3R)-2,3,4,5,6-pentahydroxycyclohexyl]oxy}phosphoryl)oxy]-1,2-propanediyl dioctadecanoate	LINC02147	NK	0.000491535	0.131695
(2R)-3-[(Hydroxy{[(1s,3R)-2,3,4,5,6-pentahydroxycyclohexyl]oxy}phosphoryl)oxy]-1,2-propanediyl dioctadecanoate	PROM1	NK	6.04552e-05	0.0703426
(2R)-3-[(Hydroxy{[(1s,3R)-2,3,4,5,6-pentahydroxycyclohexyl]oxy}phosphoryl)oxy]-1,2-propanediyl dioctadecanoate	SEMA5A	NK	0.000632795	0.144754
(2R)-3-[(Hydroxy{[(1s,3R)-2,3,4,5,6-pentahydroxycyclohexyl]oxy}phosphoryl)oxy]-1,2-propanediyl dioctadecanoate	AC093916.1	NK	0.00255345	0.241752
(2R)-3-[(Hydroxy{[(1s,3R)-2,3,4,5,6-pentahydroxycyclohexyl]oxy}phosphoryl)oxy]-1,2-propanediyl dioctadecanoate	DTNA	NK	0.00261904	0.244491
(2R)-3-[(Hydroxy{[(1s,3R)-2,3,4,5,6-pentahydroxycyclohexyl]oxy}phosphoryl)oxy]-1,2-propanediyl dioctadecanoate	CECR2	NK	0.000607022	0.142278
(2R)-3-[(Hydroxy{[(1s,3R)-2,3,4,5,6-pentahydroxycyclohexyl]oxy}phosphoryl)oxy]-1,2-propanediyl dioctadecanoate	GSTP1	NK	0.000614876	0.142984
(2R)-3-[(Hydroxy{[(1s,3R)-2,3,4,5,6-pentahydroxycyclohexyl]oxy}phosphoryl)oxy]-1,2-propanediyl dioctadecanoate	CXCL2	NK	0.00155648	0.200691
(2R)-3-[(Hydroxy{[(1s,3R)-2,3,4,5,6-pentahydroxycyclohexyl]oxy}phosphoryl)oxy]-1,2-propanediyl dioctadecanoate	MDK	NK	0.000215618	0.101902
(2R)-3-[(Hydroxy{[(1s,3R)-2,3,4,5,6-pentahydroxycyclohexyl]oxy}phosphoryl)oxy]-1,2-propanediyl dioctadecanoate	MSR1	NK	0.000136235	0.0895706
(2R)-3-[(Hydroxy{[(1s,3R)-2,3,4,5,6-pentahydroxycyclohexyl]oxy}phosphoryl)oxy]-1,2-propanediyl dioctadecanoate	AGBL4	NK	0.00444256	0.297547
(2R)-3-[(Hydroxy{[(1s,3R)-2,3,4,5,6-pentahydroxycyclohexyl]oxy}phosphoryl)oxy]-1,2-propanediyl dioctadecanoate	AC096577.1	NK	1.71022e-05	0.0484493
(2R)-3-[(Hydroxy{[(1s,3R)-2,3,4,5,6-pentahydroxycyclohexyl]oxy}phosphoryl)oxy]-1,2-propanediyl dioctadecanoate	GAPDH	NK	0.00153872	0.199778
(2R)-3-[(Hydroxy{[(1s,3R)-2,3,4,5,6-pentahydroxycyclohexyl]oxy}phosphoryl)oxy]-1,2-propanediyl dioctadecanoate	MDFI	NK	0.00342165	0.270907
(2R)-3-[(Hydroxy{[(1s,3R)-2,3,4,5,6-pentahydroxycyclohexyl]oxy}phosphoryl)oxy]-1,2-propanediyl dioctadecanoate	SUCNR1	NK	0.000247655	0.108272
(2R)-3-[(Hydroxy{[(1s,3R)-2,3,4,5,6-pentahydroxycyclohexyl]oxy}phosphoryl)oxy]-1,2-propanediyl dioctadecanoate	POU6F2	NK	0.000120372	0.0885134
(2R)-3-[(Hydroxy{[(1s,3R)-2,3,4,5,6-pentahydroxycyclohexyl]oxy}phosphoryl)oxy]-1,2-propanediyl dioctadecanoate	GALNT17	NK	0.0001123	0.0872689
(2R)-3-[(Hydroxy{[(1s,3R)-2,3,4,5,6-pentahydroxycyclohexyl]oxy}phosphoryl)oxy]-1,2-propanediyl dioctadecanoate	LINC01320	NK	0.000584712	0.140147
(2R)-3-[(Hydroxy{[(1s,3R)-2,3,4,5,6-pentahydroxycyclohexyl]oxy}phosphoryl)oxy]-1,2-propanediyl dioctadecanoate	NCAM1	NK	0.000156893	0.0937952
(2R)-3-[(Hydroxy{[(1s,3R)-2,3,4,5,6-pentahydroxycyclohexyl]oxy}phosphoryl)oxy]-1,2-propanediyl dioctadecanoate	ST18	NK	0.00152924	0.199611
(2R)-3-[(Hydroxy{[(1s,3R)-2,3,4,5,6-pentahydroxycyclohexyl]oxy}phosphoryl)oxy]-1,2-propanediyl dioctadecanoate	DNAH14	NK	3.42769e-05	0.0579701
(2R)-3-[(Hydroxy{[(1s,3R)-2,3,4,5,6-pentahydroxycyclohexyl]oxy}phosphoryl)oxy]-1,2-propanediyl dioctadecanoate	ABCA1	NK	0.0019058	0.216433
(2R)-3-[(Hydroxy{[(1s,3R)-2,3,4,5,6-pentahydroxycyclohexyl]oxy}phosphoryl)oxy]-1,2-propanediyl dioctadecanoate	KYNU	NK	0.000118068	0.0881349
(2R)-3-[(Hydroxy{[(1s,3R)-2,3,4,5,6-pentahydroxycyclohexyl]oxy}phosphoryl)oxy]-1,2-propanediyl dioctadecanoate	TIMP4	NK	0.00420202	0.291551
(2R)-3-[(Hydroxy{[(1s,3R)-2,3,4,5,6-pentahydroxycyclohexyl]oxy}phosphoryl)oxy]-1,2-propanediyl dioctadecanoate	TOX	NK	1.73936e-06	0.0248406
(2R)-3-[(Hydroxy{[(1s,3R)-2,3,4,5,6-pentahydroxycyclohexyl]oxy}phosphoryl)oxy]-1,2-propanediyl dioctadecanoate	FNDC3B	NK	0.00314261	0.263812
(2R)-3-[(Hydroxy{[(1s,3R)-2,3,4,5,6-pentahydroxycyclohexyl]oxy}phosphoryl)oxy]-1,2-propanediyl dioctadecanoate	ARHGAP26	NK	6.57386e-05	0.0724251
(2R)-3-[(Hydroxy{[(1s,3R)-2,3,4,5,6-pentahydroxycyclohexyl]oxy}phosphoryl)oxy]-1,2-propanediyl dioctadecanoate	CDCA8	NK	3.50382e-05	0.0582929
(2R)-3-[(Hydroxy{[(1s,3R)-2,3,4,5,6-pentahydroxycyclohexyl]oxy}phosphoryl)oxy]-1,2-propanediyl dioctadecanoate	ANTXR1	NK	1.53685e-05	0.0472092
(2R)-3-[(Hydroxy{[(1s,3R)-2,3,4,5,6-pentahydroxycyclohexyl]oxy}phosphoryl)oxy]-1,2-propanediyl dioctadecanoate	AC004470.1	NK	0.000465495	0.129096
(2R)-3-[(Hydroxy{[(1s,3R)-2,3,4,5,6-pentahydroxycyclohexyl]oxy}phosphoryl)oxy]-1,2-propanediyl dioctadecanoate	NHSL1	NK	0.00227171	0.231744
(2R)-3-[(Hydroxy{[(1s,3R)-2,3,4,5,6-pentahydroxycyclohexyl]oxy}phosphoryl)oxy]-1,2-propanediyl dioctadecanoate	HHIP	NK	0.00423873	0.292441
(2R)-3-[(Hydroxy{[(1s,3R)-2,3,4,5,6-pentahydroxycyclohexyl]oxy}phosphoryl)oxy]-1,2-propanediyl dioctadecanoate	AOAH	NK	0.00418478	0.291551
(2R)-3-[(Hydroxy{[(1s,3R)-2,3,4,5,6-pentahydroxycyclohexyl]oxy}phosphoryl)oxy]-1,2-propanediyl dioctadecanoate	AC073529.1	NK	0.000262839	0.109423
(2R)-3-[(Hydroxy{[(1s,3R)-2,3,4,5,6-pentahydroxycyclohexyl]oxy}phosphoryl)oxy]-1,2-propanediyl dioctadecanoate	PLCL1	NK	0.00378721	0.281551
(2R)-3-[(Hydroxy{[(1s,3R)-2,3,4,5,6-pentahydroxycyclohexyl]oxy}phosphoryl)oxy]-1,2-propanediyl dioctadecanoate	BUB1	NK	4.62655e-05	0.0642946
(2R)-3-[(Hydroxy{[(1s,3R)-2,3,4,5,6-pentahydroxycyclohexyl]oxy}phosphoryl)oxy]-1,2-propanediyl dioctadecanoate	AC068051.1	NK	1.53917e-05	0.0472092
(2R)-3-[(Hydroxy{[(1s,3R)-2,3,4,5,6-pentahydroxycyclohexyl]oxy}phosphoryl)oxy]-1,2-propanediyl dioctadecanoate	CEP128	NK	0.000305084	0.112216
(2R)-3-[(Hydroxy{[(1s,3R)-2,3,4,5,6-pentahydroxycyclohexyl]oxy}phosphoryl)oxy]-1,2-propanediyl dioctadecanoate	NKG7	NK	2.06264e-07	0.0169286
(2R)-3-[(Hydroxy{[(1s,3R)-2,3,4,5,6-pentahydroxycyclohexyl]oxy}phosphoryl)oxy]-1,2-propanediyl dioctadecanoate	LINC02160	NK	0.000244728	0.107651
(2R)-3-[(Hydroxy{[(1s,3R)-2,3,4,5,6-pentahydroxycyclohexyl]oxy}phosphoryl)oxy]-1,2-propanediyl dioctadecanoate	CLEC7A	NK	0.000245119	0.107697
(2R)-3-[(Hydroxy{[(1s,3R)-2,3,4,5,6-pentahydroxycyclohexyl]oxy}phosphoryl)oxy]-1,2-propanediyl dioctadecanoate	SH2D4B	NK	0.00127547	0.188726
(2R)-3-[(Hydroxy{[(1s,3R)-2,3,4,5,6-pentahydroxycyclohexyl]oxy}phosphoryl)oxy]-1,2-propanediyl dioctadecanoate	SDK2	NK	2.94318e-06	0.0288043
(2R)-3-[(Hydroxy{[(1s,3R)-2,3,4,5,6-pentahydroxycyclohexyl]oxy}phosphoryl)oxy]-1,2-propanediyl dioctadecanoate	KLRB1	NK	0.00144433	0.197522
(2R)-3-[(Hydroxy{[(1s,3R)-2,3,4,5,6-pentahydroxycyclohexyl]oxy}phosphoryl)oxy]-1,2-propanediyl dioctadecanoate	C5orf64	NK	0.000647288	0.146101
(2R)-3-[(Hydroxy{[(1s,3R)-2,3,4,5,6-pentahydroxycyclohexyl]oxy}phosphoryl)oxy]-1,2-propanediyl dioctadecanoate	AP001347.1	NK	0.000295275	0.112216
(2R)-3-[(Hydroxy{[(1s,3R)-2,3,4,5,6-pentahydroxycyclohexyl]oxy}phosphoryl)oxy]-1,2-propanediyl dioctadecanoate	ST6GALNAC5	NK	0.000115102	0.0879634
(2R)-3-[(Hydroxy{[(1s,3R)-2,3,4,5,6-pentahydroxycyclohexyl]oxy}phosphoryl)oxy]-1,2-propanediyl dioctadecanoate	TP63	NK	3.1809e-05	0.0570022
(2R)-3-[(Hydroxy{[(1s,3R)-2,3,4,5,6-pentahydroxycyclohexyl]oxy}phosphoryl)oxy]-1,2-propanediyl dioctadecanoate	AC120193.1	NK	6.88034e-05	0.0737069
(2R)-3-[(Hydroxy{[(1s,3R)-2,3,4,5,6-pentahydroxycyclohexyl]oxy}phosphoryl)oxy]-1,2-propanediyl dioctadecanoate	FCHSD2	NK	0.000352128	0.118278
(2R)-3-[(Hydroxy{[(1s,3R)-2,3,4,5,6-pentahydroxycyclohexyl]oxy}phosphoryl)oxy]-1,2-propanediyl dioctadecanoate	FGF14	NK	1.62181e-05	0.0478312
(2R)-3-[(Hydroxy{[(1s,3R)-2,3,4,5,6-pentahydroxycyclohexyl]oxy}phosphoryl)oxy]-1,2-propanediyl dioctadecanoate	SSPN	NK	0.000525424	0.135237
(2R)-3-[(Hydroxy{[(1s,3R)-2,3,4,5,6-pentahydroxycyclohexyl]oxy}phosphoryl)oxy]-1,2-propanediyl dioctadecanoate	LINC02227	NK	0.00224198	0.230622
(2R)-3-[(Hydroxy{[(1s,3R)-2,3,4,5,6-pentahydroxycyclohexyl]oxy}phosphoryl)oxy]-1,2-propanediyl dioctadecanoate	AL512603.2	NK	7.80696e-05	0.0765217
(2R)-3-[(Hydroxy{[(1s,3R)-2,3,4,5,6-pentahydroxycyclohexyl]oxy}phosphoryl)oxy]-1,2-propanediyl dioctadecanoate	FCER1G	NK	0.000204294	0.100034
(2R)-3-[(Hydroxy{[(1s,3R)-2,3,4,5,6-pentahydroxycyclohexyl]oxy}phosphoryl)oxy]-1,2-propanediyl dioctadecanoate	IGFBP3	NK	0.000285622	0.112155
(2R)-3-[(Hydroxy{[(1s,3R)-2,3,4,5,6-pentahydroxycyclohexyl]oxy}phosphoryl)oxy]-1,2-propanediyl dioctadecanoate	AL162414.1	NK	3.30521e-05	0.0573944
(2R)-3-[(Hydroxy{[(1s,3R)-2,3,4,5,6-pentahydroxycyclohexyl]oxy}phosphoryl)oxy]-1,2-propanediyl dioctadecanoate	KCNH8	NK	0.00181568	0.213792
(2R)-3-[(Hydroxy{[(1s,3R)-2,3,4,5,6-pentahydroxycyclohexyl]oxy}phosphoryl)oxy]-1,2-propanediyl dioctadecanoate	TRABD2B	NK	0.000189788	0.0982046
(2R)-3-[(Hydroxy{[(1s,3R)-2,3,4,5,6-pentahydroxycyclohexyl]oxy}phosphoryl)oxy]-1,2-propanediyl dioctadecanoate	PDE1A	NK	1.38616e-05	0.0456184
(2R)-3-[(Hydroxy{[(1s,3R)-2,3,4,5,6-pentahydroxycyclohexyl]oxy}phosphoryl)oxy]-1,2-propanediyl dioctadecanoate	NR2F2.AS1	NK	4.48675e-05	0.0632554
(2R)-3-[(Hydroxy{[(1s,3R)-2,3,4,5,6-pentahydroxycyclohexyl]oxy}phosphoryl)oxy]-1,2-propanediyl dioctadecanoate	RAB27B	NK	0.000195076	0.0985912
(2R)-3-[(Hydroxy{[(1s,3R)-2,3,4,5,6-pentahydroxycyclohexyl]oxy}phosphoryl)oxy]-1,2-propanediyl dioctadecanoate	GINS2	NK	6.9078e-06	0.0362895
(2R)-3-[(Hydroxy{[(1s,3R)-2,3,4,5,6-pentahydroxycyclohexyl]oxy}phosphoryl)oxy]-1,2-propanediyl dioctadecanoate	SERPINA1	NK	0.000260537	0.109423
(2R)-3-[(Hydroxy{[(1s,3R)-2,3,4,5,6-pentahydroxycyclohexyl]oxy}phosphoryl)oxy]-1,2-propanediyl dioctadecanoate	CDH7	NK	8.36185e-05	0.0788064
(2R)-3-[(Hydroxy{[(1s,3R)-2,3,4,5,6-pentahydroxycyclohexyl]oxy}phosphoryl)oxy]-1,2-propanediyl dioctadecanoate	SLIT2	NK	0.0030687	0.260745
(2R)-3-[(Hydroxy{[(1s,3R)-2,3,4,5,6-pentahydroxycyclohexyl]oxy}phosphoryl)oxy]-1,2-propanediyl dioctadecanoate	CXCL3	NK	0.00350176	0.273207
(2R)-3-[(Hydroxy{[(1s,3R)-2,3,4,5,6-pentahydroxycyclohexyl]oxy}phosphoryl)oxy]-1,2-propanediyl dioctadecanoate	AC004870.4	NK	0.000129095	0.0895706
(2R)-3-[(Hydroxy{[(1s,3R)-2,3,4,5,6-pentahydroxycyclohexyl]oxy}phosphoryl)oxy]-1,2-propanediyl dioctadecanoate	CYTH3	NK	0.00184092	0.214204
(2R)-3-[(Hydroxy{[(1s,3R)-2,3,4,5,6-pentahydroxycyclohexyl]oxy}phosphoryl)oxy]-1,2-propanediyl dioctadecanoate	CNTN1	NK	0.000134362	0.0895706
(2R)-3-[(Hydroxy{[(1s,3R)-2,3,4,5,6-pentahydroxycyclohexyl]oxy}phosphoryl)oxy]-1,2-propanediyl dioctadecanoate	KLRC2	NK	2.68722e-05	0.0538676
(2R)-3-[(Hydroxy{[(1s,3R)-2,3,4,5,6-pentahydroxycyclohexyl]oxy}phosphoryl)oxy]-1,2-propanediyl dioctadecanoate	AC002069.2	NK	0.000433482	0.126968
(2R)-3-[(Hydroxy{[(1s,3R)-2,3,4,5,6-pentahydroxycyclohexyl]oxy}phosphoryl)oxy]-1,2-propanediyl dioctadecanoate	DYTN	NK	0.000117833	0.0881349
(2R)-3-[(Hydroxy{[(1s,3R)-2,3,4,5,6-pentahydroxycyclohexyl]oxy}phosphoryl)oxy]-1,2-propanediyl dioctadecanoate	SEMA6D	NK	0.00135037	0.19367
(2R)-3-[(Hydroxy{[(1s,3R)-2,3,4,5,6-pentahydroxycyclohexyl]oxy}phosphoryl)oxy]-1,2-propanediyl dioctadecanoate	IGF2BP2	NK	0.00216908	0.227929
(2R)-3-[(Hydroxy{[(1s,3R)-2,3,4,5,6-pentahydroxycyclohexyl]oxy}phosphoryl)oxy]-1,2-propanediyl dioctadecanoate	WDFY3	NK	0.000721129	0.152767
(2R)-3-[(Hydroxy{[(1s,3R)-2,3,4,5,6-pentahydroxycyclohexyl]oxy}phosphoryl)oxy]-1,2-propanediyl dioctadecanoate	EPB41L4B	NK	0.000522636	0.13512
(2R)-3-[(Hydroxy{[(1s,3R)-2,3,4,5,6-pentahydroxycyclohexyl]oxy}phosphoryl)oxy]-1,2-propanediyl dioctadecanoate	HTR7	NK	4.17881e-05	0.0618226
(2R)-3-[(Hydroxy{[(1s,3R)-2,3,4,5,6-pentahydroxycyclohexyl]oxy}phosphoryl)oxy]-1,2-propanediyl dioctadecanoate	L3MBTL4	NK	0.00279302	0.250238
(2R)-3-[(Hydroxy{[(1s,3R)-2,3,4,5,6-pentahydroxycyclohexyl]oxy}phosphoryl)oxy]-1,2-propanediyl dioctadecanoate	RAPGEF2	NK	0.000104152	0.0845855
(2R)-3-[(Hydroxy{[(1s,3R)-2,3,4,5,6-pentahydroxycyclohexyl]oxy}phosphoryl)oxy]-1,2-propanediyl dioctadecanoate	AC068413.1	NK	0.000333659	0.115855
(2R)-3-[(Hydroxy{[(1s,3R)-2,3,4,5,6-pentahydroxycyclohexyl]oxy}phosphoryl)oxy]-1,2-propanediyl dioctadecanoate	POLA1	NK	0.0031313	0.263378
(2R)-3-[(Hydroxy{[(1s,3R)-2,3,4,5,6-pentahydroxycyclohexyl]oxy}phosphoryl)oxy]-1,2-propanediyl dioctadecanoate	SMPD3	NK	0.00344216	0.271229
(2R)-3-[(Hydroxy{[(1s,3R)-2,3,4,5,6-pentahydroxycyclohexyl]oxy}phosphoryl)oxy]-1,2-propanediyl dioctadecanoate	DMD	NK	2.75901e-05	0.054005
(2R)-3-[(Hydroxy{[(1s,3R)-2,3,4,5,6-pentahydroxycyclohexyl]oxy}phosphoryl)oxy]-1,2-propanediyl dioctadecanoate	SPOCK3	NK	0.00259413	0.243263
(2R)-3-[(Hydroxy{[(1s,3R)-2,3,4,5,6-pentahydroxycyclohexyl]oxy}phosphoryl)oxy]-1,2-propanediyl dioctadecanoate	PADI4	NK	0.00283153	0.251533
(2R)-3-[(Hydroxy{[(1s,3R)-2,3,4,5,6-pentahydroxycyclohexyl]oxy}phosphoryl)oxy]-1,2-propanediyl dioctadecanoate	PTMA	NK	0.00386444	0.283939
(2R)-3-[(Hydroxy{[(1s,3R)-2,3,4,5,6-pentahydroxycyclohexyl]oxy}phosphoryl)oxy]-1,2-propanediyl dioctadecanoate	STON2	NK	1.61723e-08	0.00519671
(2R)-3-[(Hydroxy{[(1s,3R)-2,3,4,5,6-pentahydroxycyclohexyl]oxy}phosphoryl)oxy]-1,2-propanediyl dioctadecanoate	KAZN.AS1	NK	0.00146842	0.199055
(2R)-3-[(Hydroxy{[(1s,3R)-2,3,4,5,6-pentahydroxycyclohexyl]oxy}phosphoryl)oxy]-1,2-propanediyl dioctadecanoate	THSD7B	NK	0.00162933	0.204126
(2R)-3-[(Hydroxy{[(1s,3R)-2,3,4,5,6-pentahydroxycyclohexyl]oxy}phosphoryl)oxy]-1,2-propanediyl dioctadecanoate	CAMK4	NK	0.00332719	0.270568
(2R)-3-[(Hydroxy{[(1s,3R)-2,3,4,5,6-pentahydroxycyclohexyl]oxy}phosphoryl)oxy]-1,2-propanediyl dioctadecanoate	RUNX1	NK	0.000230699	0.105463
(2R)-3-[(Hydroxy{[(1s,3R)-2,3,4,5,6-pentahydroxycyclohexyl]oxy}phosphoryl)oxy]-1,2-propanediyl dioctadecanoate	PZP	NK	0.0010494	0.17496
(2R)-3-[(Hydroxy{[(1s,3R)-2,3,4,5,6-pentahydroxycyclohexyl]oxy}phosphoryl)oxy]-1,2-propanediyl dioctadecanoate	LINC02345	NK	0.000696232	0.150587
(2R)-3-[(Hydroxy{[(1s,3R)-2,3,4,5,6-pentahydroxycyclohexyl]oxy}phosphoryl)oxy]-1,2-propanediyl dioctadecanoate	THSD7A	NK	0.000199879	0.0993847
(2R)-3-[(Hydroxy{[(1s,3R)-2,3,4,5,6-pentahydroxycyclohexyl]oxy}phosphoryl)oxy]-1,2-propanediyl dioctadecanoate	RFX2	NK	0.00440629	0.296872
(2R)-3-[(Hydroxy{[(1s,3R)-2,3,4,5,6-pentahydroxycyclohexyl]oxy}phosphoryl)oxy]-1,2-propanediyl dioctadecanoate	IL3RA	NK	0.00480453	0.303379
(2R)-3-[(Hydroxy{[(1s,3R)-2,3,4,5,6-pentahydroxycyclohexyl]oxy}phosphoryl)oxy]-1,2-propanediyl dioctadecanoate	AC147651.1	NK	0.000473805	0.130101
(2R)-3-[(Hydroxy{[(1s,3R)-2,3,4,5,6-pentahydroxycyclohexyl]oxy}phosphoryl)oxy]-1,2-propanediyl dioctadecanoate	CAMK2D	NK	0.00243805	0.237186
(2R)-3-[(Hydroxy{[(1s,3R)-2,3,4,5,6-pentahydroxycyclohexyl]oxy}phosphoryl)oxy]-1,2-propanediyl dioctadecanoate	KCNQ3	NK	0.000257861	0.109423
(2R)-3-[(Hydroxy{[(1s,3R)-2,3,4,5,6-pentahydroxycyclohexyl]oxy}phosphoryl)oxy]-1,2-propanediyl dioctadecanoate	LINC01226	NK	0.000322745	0.114448
(2R)-3-[(Hydroxy{[(1s,3R)-2,3,4,5,6-pentahydroxycyclohexyl]oxy}phosphoryl)oxy]-1,2-propanediyl dioctadecanoate	MIR646HG	NK	0.000571224	0.138705
(2R)-3-[(Hydroxy{[(1s,3R)-2,3,4,5,6-pentahydroxycyclohexyl]oxy}phosphoryl)oxy]-1,2-propanediyl dioctadecanoate	ZEB2	NK	0.00417568	0.291551
(2R)-3-[(Hydroxy{[(1s,3R)-2,3,4,5,6-pentahydroxycyclohexyl]oxy}phosphoryl)oxy]-1,2-propanediyl dioctadecanoate	KLHL13	NK	0.000484826	0.130981
(2R)-3-[(Hydroxy{[(1s,3R)-2,3,4,5,6-pentahydroxycyclohexyl]oxy}phosphoryl)oxy]-1,2-propanediyl dioctadecanoate	LYN	NK	0.00375535	0.280697
(2R)-3-[(Hydroxy{[(1s,3R)-2,3,4,5,6-pentahydroxycyclohexyl]oxy}phosphoryl)oxy]-1,2-propanediyl dioctadecanoate	GNG7	NK	3.6798e-05	0.0590105
(2R)-3-[(Hydroxy{[(1s,3R)-2,3,4,5,6-pentahydroxycyclohexyl]oxy}phosphoryl)oxy]-1,2-propanediyl dioctadecanoate	PBX3	NK	0.0016925	0.207232
(2R)-3-[(Hydroxy{[(1s,3R)-2,3,4,5,6-pentahydroxycyclohexyl]oxy}phosphoryl)oxy]-1,2-propanediyl dioctadecanoate	RAG1	NK	0.00211639	0.225387
(2R)-3-[(Hydroxy{[(1s,3R)-2,3,4,5,6-pentahydroxycyclohexyl]oxy}phosphoryl)oxy]-1,2-propanediyl dioctadecanoate	TLR2	NK	0.000825862	0.160018
(2R)-3-[(Hydroxy{[(1s,3R)-2,3,4,5,6-pentahydroxycyclohexyl]oxy}phosphoryl)oxy]-1,2-propanediyl dioctadecanoate	FRY	NK	0.00202159	0.220879
(2R)-3-[(Hydroxy{[(1s,3R)-2,3,4,5,6-pentahydroxycyclohexyl]oxy}phosphoryl)oxy]-1,2-propanediyl dioctadecanoate	RBMS3.AS2	NK	9.71982e-05	0.0827821
(2R)-3-[(Hydroxy{[(1s,3R)-2,3,4,5,6-pentahydroxycyclohexyl]oxy}phosphoryl)oxy]-1,2-propanediyl dioctadecanoate	RBPMS	NK	0.00144206	0.197439
(2R)-3-[(Hydroxy{[(1s,3R)-2,3,4,5,6-pentahydroxycyclohexyl]oxy}phosphoryl)oxy]-1,2-propanediyl dioctadecanoate	PRKD1	NK	0.000489662	0.131564
(2R)-3-[(Hydroxy{[(1s,3R)-2,3,4,5,6-pentahydroxycyclohexyl]oxy}phosphoryl)oxy]-1,2-propanediyl dioctadecanoate	AC016168.2	NK	0.00104861	0.17486
(2R)-3-[(Hydroxy{[(1s,3R)-2,3,4,5,6-pentahydroxycyclohexyl]oxy}phosphoryl)oxy]-1,2-propanediyl dioctadecanoate	AL355612.1	NK	0.000910951	0.166029
(2R)-3-[(Hydroxy{[(1s,3R)-2,3,4,5,6-pentahydroxycyclohexyl]oxy}phosphoryl)oxy]-1,2-propanediyl dioctadecanoate	SLCO2B1	NK	3.56883e-05	0.05841
(2R)-3-[(Hydroxy{[(1s,3R)-2,3,4,5,6-pentahydroxycyclohexyl]oxy}phosphoryl)oxy]-1,2-propanediyl dioctadecanoate	PDGFC	NK	0.00416912	0.291551
(2R)-3-[(Hydroxy{[(1s,3R)-2,3,4,5,6-pentahydroxycyclohexyl]oxy}phosphoryl)oxy]-1,2-propanediyl dioctadecanoate	DPYSL3	NK	0.000661274	0.147255
(2R)-3-[(Hydroxy{[(1s,3R)-2,3,4,5,6-pentahydroxycyclohexyl]oxy}phosphoryl)oxy]-1,2-propanediyl dioctadecanoate	SGCZ	NK	0.00084465	0.161608
(2R)-3-[(Hydroxy{[(1s,3R)-2,3,4,5,6-pentahydroxycyclohexyl]oxy}phosphoryl)oxy]-1,2-propanediyl dioctadecanoate	LMCD1.AS1	NK	0.000608127	0.142446
(2R)-3-[(Hydroxy{[(1s,3R)-2,3,4,5,6-pentahydroxycyclohexyl]oxy}phosphoryl)oxy]-1,2-propanediyl dioctadecanoate	COL6A1	NK	9.7799e-06	0.0412596
(2R)-3-[(Hydroxy{[(1s,3R)-2,3,4,5,6-pentahydroxycyclohexyl]oxy}phosphoryl)oxy]-1,2-propanediyl dioctadecanoate	RASAL2	NK	3.97531e-05	0.0607587
(2R)-3-[(Hydroxy{[(1s,3R)-2,3,4,5,6-pentahydroxycyclohexyl]oxy}phosphoryl)oxy]-1,2-propanediyl dioctadecanoate	JARID2	NK	0.00307274	0.260888
(2R)-3-[(Hydroxy{[(1s,3R)-2,3,4,5,6-pentahydroxycyclohexyl]oxy}phosphoryl)oxy]-1,2-propanediyl dioctadecanoate	CTSV	NK	2.12103e-05	0.0516691
(2R)-3-[(Hydroxy{[(1s,3R)-2,3,4,5,6-pentahydroxycyclohexyl]oxy}phosphoryl)oxy]-1,2-propanediyl dioctadecanoate	LHFPL2	NK	3.44158e-06	0.0294905
(2R)-3-[(Hydroxy{[(1s,3R)-2,3,4,5,6-pentahydroxycyclohexyl]oxy}phosphoryl)oxy]-1,2-propanediyl dioctadecanoate	THRB	NK	9.82727e-05	0.0830269
(2R)-3-[(Hydroxy{[(1s,3R)-2,3,4,5,6-pentahydroxycyclohexyl]oxy}phosphoryl)oxy]-1,2-propanediyl dioctadecanoate	RASSF6	NK	8.905e-05	0.0808326
(2R)-3-[(Hydroxy{[(1s,3R)-2,3,4,5,6-pentahydroxycyclohexyl]oxy}phosphoryl)oxy]-1,2-propanediyl dioctadecanoate	AC126696.1	NK	0.00145112	0.197902
(2R)-3-[(Hydroxy{[(1s,3R)-2,3,4,5,6-pentahydroxycyclohexyl]oxy}phosphoryl)oxy]-1,2-propanediyl dioctadecanoate	ABTB2	NK	4.24962e-05	0.0621643
(2R)-3-[(Hydroxy{[(1s,3R)-2,3,4,5,6-pentahydroxycyclohexyl]oxy}phosphoryl)oxy]-1,2-propanediyl dioctadecanoate	TRBV23.1	NK	0.00343265	0.270907
(2R)-3-[(Hydroxy{[(1s,3R)-2,3,4,5,6-pentahydroxycyclohexyl]oxy}phosphoryl)oxy]-1,2-propanediyl dioctadecanoate	RNF180	NK	6.30476e-05	0.0712102
(2R)-3-[(Hydroxy{[(1s,3R)-2,3,4,5,6-pentahydroxycyclohexyl]oxy}phosphoryl)oxy]-1,2-propanediyl dioctadecanoate	ROBO1	NK	0.000164423	0.0953393
(2R)-3-[(Hydroxy{[(1s,3R)-2,3,4,5,6-pentahydroxycyclohexyl]oxy}phosphoryl)oxy]-1,2-propanediyl dioctadecanoate	TEK	NK	0.000142022	0.090194
(2R)-3-[(Hydroxy{[(1s,3R)-2,3,4,5,6-pentahydroxycyclohexyl]oxy}phosphoryl)oxy]-1,2-propanediyl dioctadecanoate	LINC02232	NK	8.73168e-05	0.0799367
(2R)-3-[(Hydroxy{[(1s,3R)-2,3,4,5,6-pentahydroxycyclohexyl]oxy}phosphoryl)oxy]-1,2-propanediyl dioctadecanoate	MB21D2	NK	8.32638e-07	0.0236077
(2R)-3-[(Hydroxy{[(1s,3R)-2,3,4,5,6-pentahydroxycyclohexyl]oxy}phosphoryl)oxy]-1,2-propanediyl dioctadecanoate	FAM102B	NK	2.10161e-06	0.0266572
(2R)-3-[(Hydroxy{[(1s,3R)-2,3,4,5,6-pentahydroxycyclohexyl]oxy}phosphoryl)oxy]-1,2-propanediyl dioctadecanoate	AC022325.2	NK	0.00013734	0.0895706
(2R)-3-[(Hydroxy{[(1s,3R)-2,3,4,5,6-pentahydroxycyclohexyl]oxy}phosphoryl)oxy]-1,2-propanediyl dioctadecanoate	SHTN1	NK	0.000940356	0.167762
(2R)-3-[(Hydroxy{[(1s,3R)-2,3,4,5,6-pentahydroxycyclohexyl]oxy}phosphoryl)oxy]-1,2-propanediyl dioctadecanoate	CNTNAP2	NK	0.00259187	0.243157
(2R)-3-[(Hydroxy{[(1s,3R)-2,3,4,5,6-pentahydroxycyclohexyl]oxy}phosphoryl)oxy]-1,2-propanediyl dioctadecanoate	BMP3	NK	0.00345698	0.271711
(2R)-3-[(Hydroxy{[(1s,3R)-2,3,4,5,6-pentahydroxycyclohexyl]oxy}phosphoryl)oxy]-1,2-propanediyl dioctadecanoate	E2F8	NK	0.00496066	0.307489
(2R)-3-[(Hydroxy{[(1s,3R)-2,3,4,5,6-pentahydroxycyclohexyl]oxy}phosphoryl)oxy]-1,2-propanediyl dioctadecanoate	INSR	NK	5.26345e-06	0.0329377
(2R)-3-[(Hydroxy{[(1s,3R)-2,3,4,5,6-pentahydroxycyclohexyl]oxy}phosphoryl)oxy]-1,2-propanediyl dioctadecanoate	NCALD	NK	0.000144375	0.0907047
(2R)-3-[(Hydroxy{[(1s,3R)-2,3,4,5,6-pentahydroxycyclohexyl]oxy}phosphoryl)oxy]-1,2-propanediyl dioctadecanoate	ZNF366	NK	5.05325e-05	0.0664142
(2R)-3-[(Hydroxy{[(1s,3R)-2,3,4,5,6-pentahydroxycyclohexyl]oxy}phosphoryl)oxy]-1,2-propanediyl dioctadecanoate	DAPK2	NK	0.000102685	0.0843528
(2R)-3-[(Hydroxy{[(1s,3R)-2,3,4,5,6-pentahydroxycyclohexyl]oxy}phosphoryl)oxy]-1,2-propanediyl dioctadecanoate	PTCHD1.AS	NK	0.00230157	0.232814
(2R)-3-[(Hydroxy{[(1s,3R)-2,3,4,5,6-pentahydroxycyclohexyl]oxy}phosphoryl)oxy]-1,2-propanediyl dioctadecanoate	SRPX	NK	0.00360603	0.276934
(2R)-3-[(Hydroxy{[(1s,3R)-2,3,4,5,6-pentahydroxycyclohexyl]oxy}phosphoryl)oxy]-1,2-propanediyl dioctadecanoate	HIST1H2BF	NK	0.000826152	0.160037
(2R)-3-[(Hydroxy{[(1s,3R)-2,3,4,5,6-pentahydroxycyclohexyl]oxy}phosphoryl)oxy]-1,2-propanediyl dioctadecanoate	STRBP	NK	6.16135e-05	0.0709051
(2R)-3-[(Hydroxy{[(1s,3R)-2,3,4,5,6-pentahydroxycyclohexyl]oxy}phosphoryl)oxy]-1,2-propanediyl dioctadecanoate	SLC43A2	NK	9.68846e-05	0.0827705
(2R)-3-[(Hydroxy{[(1s,3R)-2,3,4,5,6-pentahydroxycyclohexyl]oxy}phosphoryl)oxy]-1,2-propanediyl dioctadecanoate	NLRP3	NK	0.00484873	0.304562
(2R)-3-[(Hydroxy{[(1s,3R)-2,3,4,5,6-pentahydroxycyclohexyl]oxy}phosphoryl)oxy]-1,2-propanediyl dioctadecanoate	CYYR1	NK	3.83188e-05	0.0598693
(2R)-3-[(Hydroxy{[(1s,3R)-2,3,4,5,6-pentahydroxycyclohexyl]oxy}phosphoryl)oxy]-1,2-propanediyl dioctadecanoate	BAHCC1	NK	0.000822363	0.159688
(2R)-3-[(Hydroxy{[(1s,3R)-2,3,4,5,6-pentahydroxycyclohexyl]oxy}phosphoryl)oxy]-1,2-propanediyl dioctadecanoate	KCNT2	NK	0.000268091	0.109497
(2R)-3-[(Hydroxy{[(1s,3R)-2,3,4,5,6-pentahydroxycyclohexyl]oxy}phosphoryl)oxy]-1,2-propanediyl dioctadecanoate	FAR2	NK	0.000190656	0.0983168
(2R)-3-[(Hydroxy{[(1s,3R)-2,3,4,5,6-pentahydroxycyclohexyl]oxy}phosphoryl)oxy]-1,2-propanediyl dioctadecanoate	TYROBP	NK	3.02448e-07	0.0169286
(2R)-3-[(Hydroxy{[(1s,3R)-2,3,4,5,6-pentahydroxycyclohexyl]oxy}phosphoryl)oxy]-1,2-propanediyl dioctadecanoate	ALDH1A1	NK	0.00423724	0.292402
(2R)-3-[(Hydroxy{[(1s,3R)-2,3,4,5,6-pentahydroxycyclohexyl]oxy}phosphoryl)oxy]-1,2-propanediyl dioctadecanoate	SHCBP1	NK	0.00314196	0.263807
(2R)-3-[(Hydroxy{[(1s,3R)-2,3,4,5,6-pentahydroxycyclohexyl]oxy}phosphoryl)oxy]-1,2-propanediyl dioctadecanoate	FERMT2	NK	8.64346e-05	0.0795446
(2R)-3-[(Hydroxy{[(1s,3R)-2,3,4,5,6-pentahydroxycyclohexyl]oxy}phosphoryl)oxy]-1,2-propanediyl dioctadecanoate	A2M	NK	0.00116407	0.180854
(2R)-3-[(Hydroxy{[(1s,3R)-2,3,4,5,6-pentahydroxycyclohexyl]oxy}phosphoryl)oxy]-1,2-propanediyl dioctadecanoate	MCM10	NK	0.000478205	0.130439
(2R)-3-[(Hydroxy{[(1s,3R)-2,3,4,5,6-pentahydroxycyclohexyl]oxy}phosphoryl)oxy]-1,2-propanediyl dioctadecanoate	ITSN1	NK	0.00271478	0.247941
(2R)-3-[(Hydroxy{[(1s,3R)-2,3,4,5,6-pentahydroxycyclohexyl]oxy}phosphoryl)oxy]-1,2-propanediyl dioctadecanoate	PKD2	NK	0.000518357	0.134998
(2R)-3-[(Hydroxy{[(1s,3R)-2,3,4,5,6-pentahydroxycyclohexyl]oxy}phosphoryl)oxy]-1,2-propanediyl dioctadecanoate	YES1	NK	0.00252958	0.241515
(2R)-3-[(Hydroxy{[(1s,3R)-2,3,4,5,6-pentahydroxycyclohexyl]oxy}phosphoryl)oxy]-1,2-propanediyl dioctadecanoate	LRRC4C	NK	0.00203158	0.221368
(2R)-3-[(Hydroxy{[(1s,3R)-2,3,4,5,6-pentahydroxycyclohexyl]oxy}phosphoryl)oxy]-1,2-propanediyl dioctadecanoate	PPP2R2B	NK	2.47508e-05	0.0531418
(2R)-3-[(Hydroxy{[(1s,3R)-2,3,4,5,6-pentahydroxycyclohexyl]oxy}phosphoryl)oxy]-1,2-propanediyl dioctadecanoate	RUNX1T1	NK	0.0023945	0.235288
(2R)-3-[(Hydroxy{[(1s,3R)-2,3,4,5,6-pentahydroxycyclohexyl]oxy}phosphoryl)oxy]-1,2-propanediyl dioctadecanoate	SEL1L3	NK	0.00478362	0.303336
(2R)-3-[(Hydroxy{[(1s,3R)-2,3,4,5,6-pentahydroxycyclohexyl]oxy}phosphoryl)oxy]-1,2-propanediyl dioctadecanoate	ADAM12	NK	2.30684e-05	0.0527541
(2R)-3-[(Hydroxy{[(1s,3R)-2,3,4,5,6-pentahydroxycyclohexyl]oxy}phosphoryl)oxy]-1,2-propanediyl dioctadecanoate	LINC01473	NK	5.51729e-05	0.0682718
(2R)-3-[(Hydroxy{[(1s,3R)-2,3,4,5,6-pentahydroxycyclohexyl]oxy}phosphoryl)oxy]-1,2-propanediyl dioctadecanoate	FTL	NK	0.000318864	0.113863
(2R)-3-[(Hydroxy{[(1s,3R)-2,3,4,5,6-pentahydroxycyclohexyl]oxy}phosphoryl)oxy]-1,2-propanediyl dioctadecanoate	DIO2	NK	0.000140929	0.0900361
(2R)-3-[(Hydroxy{[(1s,3R)-2,3,4,5,6-pentahydroxycyclohexyl]oxy}phosphoryl)oxy]-1,2-propanediyl dioctadecanoate	LINC01725	NK	0.00164482	0.204912
(2R)-3-[(Hydroxy{[(1s,3R)-2,3,4,5,6-pentahydroxycyclohexyl]oxy}phosphoryl)oxy]-1,2-propanediyl dioctadecanoate	TSHR	NK	0.00173566	0.209335
(2R)-3-[(Hydroxy{[(1s,3R)-2,3,4,5,6-pentahydroxycyclohexyl]oxy}phosphoryl)oxy]-1,2-propanediyl dioctadecanoate	AL078459.1	NK	0.00205704	0.222845
(2R)-3-[(Hydroxy{[(1s,3R)-2,3,4,5,6-pentahydroxycyclohexyl]oxy}phosphoryl)oxy]-1,2-propanediyl dioctadecanoate	PARPBP	NK	1.44863e-05	0.045948
(2R)-3-[(Hydroxy{[(1s,3R)-2,3,4,5,6-pentahydroxycyclohexyl]oxy}phosphoryl)oxy]-1,2-propanediyl dioctadecanoate	ZNF608	NK	0.00347606	0.272322
(2R)-3-[(Hydroxy{[(1s,3R)-2,3,4,5,6-pentahydroxycyclohexyl]oxy}phosphoryl)oxy]-1,2-propanediyl dioctadecanoate	TYMP	NK	0.0010968	0.176953
(2R)-3-[(Hydroxy{[(1s,3R)-2,3,4,5,6-pentahydroxycyclohexyl]oxy}phosphoryl)oxy]-1,2-propanediyl dioctadecanoate	SERPINB10	NK	2.86661e-06	0.0283099
(2R)-3-[(Hydroxy{[(1s,3R)-2,3,4,5,6-pentahydroxycyclohexyl]oxy}phosphoryl)oxy]-1,2-propanediyl dioctadecanoate	ABCC3	NK	0.00454197	0.300112
(2R)-3-[(Hydroxy{[(1s,3R)-2,3,4,5,6-pentahydroxycyclohexyl]oxy}phosphoryl)oxy]-1,2-propanediyl dioctadecanoate	AL031599.1	NK	0.000155079	0.0932339
(2R)-3-[(Hydroxy{[(1s,3R)-2,3,4,5,6-pentahydroxycyclohexyl]oxy}phosphoryl)oxy]-1,2-propanediyl dioctadecanoate	ENPP2	NK	0.000128316	0.0895706
(2R)-3-[(Hydroxy{[(1s,3R)-2,3,4,5,6-pentahydroxycyclohexyl]oxy}phosphoryl)oxy]-1,2-propanediyl dioctadecanoate	AC098588.3	NK	0.000219979	0.10287
(2R)-3-[(Hydroxy{[(1s,3R)-2,3,4,5,6-pentahydroxycyclohexyl]oxy}phosphoryl)oxy]-1,2-propanediyl dioctadecanoate	AGAP1	NK	0.00409339	0.290515
(2R)-3-[(Hydroxy{[(1s,3R)-2,3,4,5,6-pentahydroxycyclohexyl]oxy}phosphoryl)oxy]-1,2-propanediyl dioctadecanoate	CDO1	NK	0.00208778	0.223936
(2R)-3-[(Hydroxy{[(1s,3R)-2,3,4,5,6-pentahydroxycyclohexyl]oxy}phosphoryl)oxy]-1,2-propanediyl dioctadecanoate	AP001636.3	NK	0.000204143	0.0999971
(2R)-3-[(Hydroxy{[(1s,3R)-2,3,4,5,6-pentahydroxycyclohexyl]oxy}phosphoryl)oxy]-1,2-propanediyl dioctadecanoate	SH3RF3	NK	0.000295764	0.112216
(2R)-3-[(Hydroxy{[(1s,3R)-2,3,4,5,6-pentahydroxycyclohexyl]oxy}phosphoryl)oxy]-1,2-propanediyl dioctadecanoate	SFMBT2	NK	6.80904e-06	0.0362814
(2R)-3-[(Hydroxy{[(1s,3R)-2,3,4,5,6-pentahydroxycyclohexyl]oxy}phosphoryl)oxy]-1,2-propanediyl dioctadecanoate	AC246817.1	NK	0.000546288	0.136714
(2R)-3-[(Hydroxy{[(1s,3R)-2,3,4,5,6-pentahydroxycyclohexyl]oxy}phosphoryl)oxy]-1,2-propanediyl dioctadecanoate	EPHA6	NK	0.00126938	0.188174
(2R)-3-[(Hydroxy{[(1s,3R)-2,3,4,5,6-pentahydroxycyclohexyl]oxy}phosphoryl)oxy]-1,2-propanediyl dioctadecanoate	DOCK3	NK	5.41786e-05	0.067917
(2R)-3-[(Hydroxy{[(1s,3R)-2,3,4,5,6-pentahydroxycyclohexyl]oxy}phosphoryl)oxy]-1,2-propanediyl dioctadecanoate	HIPK3	NK	0.000166488	0.0953393
(2R)-3-[(Hydroxy{[(1s,3R)-2,3,4,5,6-pentahydroxycyclohexyl]oxy}phosphoryl)oxy]-1,2-propanediyl dioctadecanoate	AC012447.1	NK	0.000297855	0.112216
(2R)-3-[(Hydroxy{[(1s,3R)-2,3,4,5,6-pentahydroxycyclohexyl]oxy}phosphoryl)oxy]-1,2-propanediyl dioctadecanoate	AC093298.2	NK	0.00119748	0.183262
(2R)-3-[(Hydroxy{[(1s,3R)-2,3,4,5,6-pentahydroxycyclohexyl]oxy}phosphoryl)oxy]-1,2-propanediyl dioctadecanoate	AC009093.2	NK	5.14941e-05	0.0667478
(2R)-3-[(Hydroxy{[(1s,3R)-2,3,4,5,6-pentahydroxycyclohexyl]oxy}phosphoryl)oxy]-1,2-propanediyl dioctadecanoate	HOPX	NK	0.000117146	0.0881349
(2R)-3-[(Hydroxy{[(1s,3R)-2,3,4,5,6-pentahydroxycyclohexyl]oxy}phosphoryl)oxy]-1,2-propanediyl dioctadecanoate	TRIO	NK	0.000331934	0.115804
(2R)-3-[(Hydroxy{[(1s,3R)-2,3,4,5,6-pentahydroxycyclohexyl]oxy}phosphoryl)oxy]-1,2-propanediyl dioctadecanoate	LPCAT2	NK	3.31226e-06	0.0292117
(2R)-3-[(Hydroxy{[(1s,3R)-2,3,4,5,6-pentahydroxycyclohexyl]oxy}phosphoryl)oxy]-1,2-propanediyl dioctadecanoate	NRCAM	NK	0.00239142	0.235238
(2R)-3-[(Hydroxy{[(1s,3R)-2,3,4,5,6-pentahydroxycyclohexyl]oxy}phosphoryl)oxy]-1,2-propanediyl dioctadecanoate	NCAPH	NK	0.00248529	0.239639
(2R)-3-[(Hydroxy{[(1s,3R)-2,3,4,5,6-pentahydroxycyclohexyl]oxy}phosphoryl)oxy]-1,2-propanediyl dioctadecanoate	AC034195.1	NK	5.67701e-06	0.0339915
(2R)-3-[(Hydroxy{[(1s,3R)-2,3,4,5,6-pentahydroxycyclohexyl]oxy}phosphoryl)oxy]-1,2-propanediyl dioctadecanoate	MPDZ	NK	0.00166797	0.206369
(2R)-3-[(Hydroxy{[(1s,3R)-2,3,4,5,6-pentahydroxycyclohexyl]oxy}phosphoryl)oxy]-1,2-propanediyl dioctadecanoate	RBL1	NK	0.00340518	0.270907
(2R)-3-[(Hydroxy{[(1s,3R)-2,3,4,5,6-pentahydroxycyclohexyl]oxy}phosphoryl)oxy]-1,2-propanediyl dioctadecanoate	HMGCLL1	NK	0.00126324	0.187832
(2R)-3-[(Hydroxy{[(1s,3R)-2,3,4,5,6-pentahydroxycyclohexyl]oxy}phosphoryl)oxy]-1,2-propanediyl dioctadecanoate	GNG12	NK	0.000439874	0.126968
(2R)-3-[(Hydroxy{[(1s,3R)-2,3,4,5,6-pentahydroxycyclohexyl]oxy}phosphoryl)oxy]-1,2-propanediyl dioctadecanoate	LINC00922	NK	2.05933e-05	0.051318
(2R)-3-[(Hydroxy{[(1s,3R)-2,3,4,5,6-pentahydroxycyclohexyl]oxy}phosphoryl)oxy]-1,2-propanediyl dioctadecanoate	SULF1	NK	0.000196746	0.0988214
(2R)-3-[(Hydroxy{[(1s,3R)-2,3,4,5,6-pentahydroxycyclohexyl]oxy}phosphoryl)oxy]-1,2-propanediyl dioctadecanoate	ARL15	NK	0.000558668	0.137334
(2R)-3-[(Hydroxy{[(1s,3R)-2,3,4,5,6-pentahydroxycyclohexyl]oxy}phosphoryl)oxy]-1,2-propanediyl dioctadecanoate	AC092957.1	NK	2.78887e-05	0.0542863
(2R)-3-[(Hydroxy{[(1s,3R)-2,3,4,5,6-pentahydroxycyclohexyl]oxy}phosphoryl)oxy]-1,2-propanediyl dioctadecanoate	LINC02109	NK	3.78014e-05	0.0595795
(2R)-3-[(Hydroxy{[(1s,3R)-2,3,4,5,6-pentahydroxycyclohexyl]oxy}phosphoryl)oxy]-1,2-propanediyl dioctadecanoate	GLRA3	NK	0.00063719	0.145076
(2R)-3-[(Hydroxy{[(1s,3R)-2,3,4,5,6-pentahydroxycyclohexyl]oxy}phosphoryl)oxy]-1,2-propanediyl dioctadecanoate	ARHGAP15	NK	0.00106339	0.176076
(2R)-3-[(Hydroxy{[(1s,3R)-2,3,4,5,6-pentahydroxycyclohexyl]oxy}phosphoryl)oxy]-1,2-propanediyl dioctadecanoate	PTCHD4	NK	0.00103146	0.173961
(2R)-3-[(Hydroxy{[(1s,3R)-2,3,4,5,6-pentahydroxycyclohexyl]oxy}phosphoryl)oxy]-1,2-propanediyl dioctadecanoate	TSPAN8	NK	9.66449e-06	0.0412596
(2R)-3-[(Hydroxy{[(1s,3R)-2,3,4,5,6-pentahydroxycyclohexyl]oxy}phosphoryl)oxy]-1,2-propanediyl dioctadecanoate	AC022217.3	NK	0.000630202	0.144583
(2R)-3-[(Hydroxy{[(1s,3R)-2,3,4,5,6-pentahydroxycyclohexyl]oxy}phosphoryl)oxy]-1,2-propanediyl dioctadecanoate	RORA.AS1	NK	0.000649821	0.146331
(2R)-3-[(Hydroxy{[(1s,3R)-2,3,4,5,6-pentahydroxycyclohexyl]oxy}phosphoryl)oxy]-1,2-propanediyl dioctadecanoate	GULP1	NK	2.49741e-05	0.0531945
(2R)-3-[(Hydroxy{[(1s,3R)-2,3,4,5,6-pentahydroxycyclohexyl]oxy}phosphoryl)oxy]-1,2-propanediyl dioctadecanoate	AC005580.1	NK	0.00463585	0.302416
(2R)-3-[(Hydroxy{[(1s,3R)-2,3,4,5,6-pentahydroxycyclohexyl]oxy}phosphoryl)oxy]-1,2-propanediyl dioctadecanoate	RAP1GAP2	NK	0.00337095	0.270907
(2R)-3-[(Hydroxy{[(1s,3R)-2,3,4,5,6-pentahydroxycyclohexyl]oxy}phosphoryl)oxy]-1,2-propanediyl dioctadecanoate	RABGAP1L	NK	0.00425096	0.292727
(2R)-3-[(Hydroxy{[(1s,3R)-2,3,4,5,6-pentahydroxycyclohexyl]oxy}phosphoryl)oxy]-1,2-propanediyl dioctadecanoate	ZFAND3	NK	0.00180993	0.213493
(2R)-3-[(Hydroxy{[(1s,3R)-2,3,4,5,6-pentahydroxycyclohexyl]oxy}phosphoryl)oxy]-1,2-propanediyl dioctadecanoate	BTBD9	NK	7.79267e-05	0.0764594
(2R)-3-[(Hydroxy{[(1s,3R)-2,3,4,5,6-pentahydroxycyclohexyl]oxy}phosphoryl)oxy]-1,2-propanediyl dioctadecanoate	CCDC13.AS1	NK	5.59391e-05	0.0687781
(2R)-3-[(Hydroxy{[(1s,3R)-2,3,4,5,6-pentahydroxycyclohexyl]oxy}phosphoryl)oxy]-1,2-propanediyl dioctadecanoate	TCF4.AS1	NK	0.000605742	0.142183
(2R)-3-[(Hydroxy{[(1s,3R)-2,3,4,5,6-pentahydroxycyclohexyl]oxy}phosphoryl)oxy]-1,2-propanediyl dioctadecanoate	LINC02456	NK	0.00480225	0.303336
(2R)-3-[(Hydroxy{[(1s,3R)-2,3,4,5,6-pentahydroxycyclohexyl]oxy}phosphoryl)oxy]-1,2-propanediyl dioctadecanoate	LINC02211	NK	0.00184355	0.214204
(2R)-3-[(Hydroxy{[(1s,3R)-2,3,4,5,6-pentahydroxycyclohexyl]oxy}phosphoryl)oxy]-1,2-propanediyl dioctadecanoate	AL136441.1	NK	0.000358422	0.118916
(2R)-3-[(Hydroxy{[(1s,3R)-2,3,4,5,6-pentahydroxycyclohexyl]oxy}phosphoryl)oxy]-1,2-propanediyl dioctadecanoate	PDZRN3	NK	9.29723e-05	0.0815671
(2R)-3-[(Hydroxy{[(1s,3R)-2,3,4,5,6-pentahydroxycyclohexyl]oxy}phosphoryl)oxy]-1,2-propanediyl dioctadecanoate	IGKV2.30	NK	0.000177346	0.0972202
(2R)-3-[(Hydroxy{[(1s,3R)-2,3,4,5,6-pentahydroxycyclohexyl]oxy}phosphoryl)oxy]-1,2-propanediyl dioctadecanoate	LGALS3	NK	0.00170646	0.207795
(2R)-3-[(Hydroxy{[(1s,3R)-2,3,4,5,6-pentahydroxycyclohexyl]oxy}phosphoryl)oxy]-1,2-propanediyl dioctadecanoate	DIAPH2	NK	0.00412103	0.291382
(2R)-3-[(Hydroxy{[(1s,3R)-2,3,4,5,6-pentahydroxycyclohexyl]oxy}phosphoryl)oxy]-1,2-propanediyl dioctadecanoate	ME1	NK	8.6175e-05	0.0794332
(2R)-3-[(Hydroxy{[(1s,3R)-2,3,4,5,6-pentahydroxycyclohexyl]oxy}phosphoryl)oxy]-1,2-propanediyl dioctadecanoate	CASC9	NK	2.45074e-05	0.0529712
(2R)-3-[(Hydroxy{[(1s,3R)-2,3,4,5,6-pentahydroxycyclohexyl]oxy}phosphoryl)oxy]-1,2-propanediyl dioctadecanoate	AC008592.1	NK	0.000401824	0.123549
(2R)-3-[(Hydroxy{[(1s,3R)-2,3,4,5,6-pentahydroxycyclohexyl]oxy}phosphoryl)oxy]-1,2-propanediyl dioctadecanoate	SELP	NK	0.00252312	0.241287
(2R)-3-[(Hydroxy{[(1s,3R)-2,3,4,5,6-pentahydroxycyclohexyl]oxy}phosphoryl)oxy]-1,2-propanediyl dioctadecanoate	NRXN1	NK	3.77467e-07	0.0170732
(2R)-3-[(Hydroxy{[(1s,3R)-2,3,4,5,6-pentahydroxycyclohexyl]oxy}phosphoryl)oxy]-1,2-propanediyl dioctadecanoate	PRKCA	NK	0.00124457	0.186615
(2R)-3-[(Hydroxy{[(1s,3R)-2,3,4,5,6-pentahydroxycyclohexyl]oxy}phosphoryl)oxy]-1,2-propanediyl dioctadecanoate	EPGN	NK	5.34061e-05	0.0676211
(2R)-3-[(Hydroxy{[(1s,3R)-2,3,4,5,6-pentahydroxycyclohexyl]oxy}phosphoryl)oxy]-1,2-propanediyl dioctadecanoate	AC021504.1	NK	0.00205724	0.222854
(2R)-3-[(Hydroxy{[(1s,3R)-2,3,4,5,6-pentahydroxycyclohexyl]oxy}phosphoryl)oxy]-1,2-propanediyl dioctadecanoate	CNBD1	NK	3.53255e-05	0.0584062
(2R)-3-[(Hydroxy{[(1s,3R)-2,3,4,5,6-pentahydroxycyclohexyl]oxy}phosphoryl)oxy]-1,2-propanediyl dioctadecanoate	TNFSF13B	NK	0.00381702	0.282709
(2R)-3-[(Hydroxy{[(1s,3R)-2,3,4,5,6-pentahydroxycyclohexyl]oxy}phosphoryl)oxy]-1,2-propanediyl dioctadecanoate	XYLT1	NK	0.00136563	0.194029
(2R)-3-[(Hydroxy{[(1s,3R)-2,3,4,5,6-pentahydroxycyclohexyl]oxy}phosphoryl)oxy]-1,2-propanediyl dioctadecanoate	HGF	NK	0.000868033	0.162958
(2R)-3-[(Hydroxy{[(1s,3R)-2,3,4,5,6-pentahydroxycyclohexyl]oxy}phosphoryl)oxy]-1,2-propanediyl dioctadecanoate	AL078590.2	NK	0.000911266	0.166029
(2R)-3-[(Hydroxy{[(1s,3R)-2,3,4,5,6-pentahydroxycyclohexyl]oxy}phosphoryl)oxy]-1,2-propanediyl dioctadecanoate	NR3C2	NK	0.000749846	0.155418
(2R)-3-[(Hydroxy{[(1s,3R)-2,3,4,5,6-pentahydroxycyclohexyl]oxy}phosphoryl)oxy]-1,2-propanediyl dioctadecanoate	ZBTB7C	NK	1.13843e-05	0.0436361
(2R)-3-[(Hydroxy{[(1s,3R)-2,3,4,5,6-pentahydroxycyclohexyl]oxy}phosphoryl)oxy]-1,2-propanediyl dioctadecanoate	SCARA5	NK	0.00013273	0.0895706
1-myristoyl-2-oleoyl-sn-glycero-3-phosphoethanolamine	CXCL12	NK	0.0025079	0.240636
1-myristoyl-2-oleoyl-sn-glycero-3-phosphoethanolamine	FCER1A	NK	1.65761e-05	0.0478312
1-myristoyl-2-oleoyl-sn-glycero-3-phosphoethanolamine	ANGPT1	NK	0.00191617	0.216738
1-myristoyl-2-oleoyl-sn-glycero-3-phosphoethanolamine	STEAP1B	NK	0.00162131	0.20354
1-myristoyl-2-oleoyl-sn-glycero-3-phosphoethanolamine	CHSY3	NK	0.00283894	0.251826
1-myristoyl-2-oleoyl-sn-glycero-3-phosphoethanolamine	KCNE5	NK	0.00299429	0.258323
1-myristoyl-2-oleoyl-sn-glycero-3-phosphoethanolamine	CCL2	NK	0.00255971	0.241752
1-myristoyl-2-oleoyl-sn-glycero-3-phosphoethanolamine	HLA.DQA1	NK	0.00410984	0.291019
1-myristoyl-2-oleoyl-sn-glycero-3-phosphoethanolamine	MAGI1	NK	0.00457714	0.301011
1-myristoyl-2-oleoyl-sn-glycero-3-phosphoethanolamine	SLPI	NK	0.0013481	0.193533
1-myristoyl-2-oleoyl-sn-glycero-3-phosphoethanolamine	SNED1	NK	0.00410893	0.290994
1-myristoyl-2-oleoyl-sn-glycero-3-phosphoethanolamine	DAPK1	NK	0.004875	0.305158
1-myristoyl-2-oleoyl-sn-glycero-3-phosphoethanolamine	IGHV1.69D	NK	0.000584767	0.140147
1-myristoyl-2-oleoyl-sn-glycero-3-phosphoethanolamine	AC010880.1	NK	0.000633975	0.144754
1-myristoyl-2-oleoyl-sn-glycero-3-phosphoethanolamine	HECW1	NK	0.00415922	0.291551
1-myristoyl-2-oleoyl-sn-glycero-3-phosphoethanolamine	LILRB5	NK	0.00161034	0.203154
1-myristoyl-2-oleoyl-sn-glycero-3-phosphoethanolamine	CPED1	NK	0.00216604	0.227823
1-myristoyl-2-oleoyl-sn-glycero-3-phosphoethanolamine	E2F7	NK	0.00163988	0.204687
1-myristoyl-2-oleoyl-sn-glycero-3-phosphoethanolamine	SPC24	NK	0.00459464	0.301428
1-myristoyl-2-oleoyl-sn-glycero-3-phosphoethanolamine	NEXMIF	NK	0.00365099	0.278303
1-myristoyl-2-oleoyl-sn-glycero-3-phosphoethanolamine	TMCC2	NK	0.00453806	0.300027
1-myristoyl-2-oleoyl-sn-glycero-3-phosphoethanolamine	TNS3	NK	0.00255493	0.241752
1-myristoyl-2-oleoyl-sn-glycero-3-phosphoethanolamine	FAR2	NK	0.00226844	0.231589
1-myristoyl-2-oleoyl-sn-glycero-3-phosphoethanolamine	AC098588.3	NK	0.00204508	0.222197
1-myristoyl-2-oleoyl-sn-glycero-3-phosphoethanolamine	AC012447.1	NK	0.000316241	0.113268
1-myristoyl-2-oleoyl-sn-glycero-3-phosphoethanolamine	INHBB	NK	0.00420238	0.291551
1-myristoyl-2-oleoyl-sn-glycero-3-phosphoethanolamine	AC132807.2	NK	0.00425283	0.292727
1-myristoyl-2-oleoyl-sn-glycero-3-phosphoethanolamine	EYA4	NK	0.00474164	0.303336
1-myristoyl-2-oleoyl-sn-glycero-3-phosphoethanolamine	AL136987.1	NK	0.00144136	0.197421
1-[(Hydroxy{[(2R,3R,5S,6R)-2,3,4,5,6-pentahydroxycyclohexyl]oxy}phosphoryl)oxy]-3-(palmitoyloxy)-2-propanyl (9Z)-9-octadecenoate	NKAIN2	NK	0.000827104	0.16014
1-[(Hydroxy{[(2R,3R,5S,6R)-2,3,4,5,6-pentahydroxycyclohexyl]oxy}phosphoryl)oxy]-3-(palmitoyloxy)-2-propanyl (9Z)-9-octadecenoate	RBMS3	NK	0.00119044	0.182634
1-[(Hydroxy{[(2R,3R,5S,6R)-2,3,4,5,6-pentahydroxycyclohexyl]oxy}phosphoryl)oxy]-3-(palmitoyloxy)-2-propanyl (9Z)-9-octadecenoate	HIST1H3B	NK	0.00405598	0.289509
1-[(Hydroxy{[(2R,3R,5S,6R)-2,3,4,5,6-pentahydroxycyclohexyl]oxy}phosphoryl)oxy]-3-(palmitoyloxy)-2-propanyl (9Z)-9-octadecenoate	BMP6	NK	0.0031668	0.264666
1-[(Hydroxy{[(2R,3R,5S,6R)-2,3,4,5,6-pentahydroxycyclohexyl]oxy}phosphoryl)oxy]-3-(palmitoyloxy)-2-propanyl (9Z)-9-octadecenoate	GPM6A	NK	0.00163546	0.204407
1-[(Hydroxy{[(2R,3R,5S,6R)-2,3,4,5,6-pentahydroxycyclohexyl]oxy}phosphoryl)oxy]-3-(palmitoyloxy)-2-propanyl (9Z)-9-octadecenoate	ADAMTS9	NK	0.00273013	0.248545
1-[(Hydroxy{[(2R,3R,5S,6R)-2,3,4,5,6-pentahydroxycyclohexyl]oxy}phosphoryl)oxy]-3-(palmitoyloxy)-2-propanyl (9Z)-9-octadecenoate	AC020656.1	NK	0.000453157	0.127619
1-[(Hydroxy{[(2R,3R,5S,6R)-2,3,4,5,6-pentahydroxycyclohexyl]oxy}phosphoryl)oxy]-3-(palmitoyloxy)-2-propanyl (9Z)-9-octadecenoate	FMO3	NK	0.000434833	0.126968
1-[(Hydroxy{[(2R,3R,5S,6R)-2,3,4,5,6-pentahydroxycyclohexyl]oxy}phosphoryl)oxy]-3-(palmitoyloxy)-2-propanyl (9Z)-9-octadecenoate	TAFA2	NK	0.00435494	0.295644
1-[(Hydroxy{[(2R,3R,5S,6R)-2,3,4,5,6-pentahydroxycyclohexyl]oxy}phosphoryl)oxy]-3-(palmitoyloxy)-2-propanyl (9Z)-9-octadecenoate	LIX1.AS1	NK	0.00319238	0.265687
1-[(Hydroxy{[(2R,3R,5S,6R)-2,3,4,5,6-pentahydroxycyclohexyl]oxy}phosphoryl)oxy]-3-(palmitoyloxy)-2-propanyl (9Z)-9-octadecenoate	CENPP	NK	0.00251272	0.240889
1-[(Hydroxy{[(2R,3R,5S,6R)-2,3,4,5,6-pentahydroxycyclohexyl]oxy}phosphoryl)oxy]-3-(palmitoyloxy)-2-propanyl (9Z)-9-octadecenoate	TEX14	NK	0.00104504	0.174546
1-[(Hydroxy{[(2R,3R,5S,6R)-2,3,4,5,6-pentahydroxycyclohexyl]oxy}phosphoryl)oxy]-3-(palmitoyloxy)-2-propanyl (9Z)-9-octadecenoate	LINC01122	NK	0.00456888	0.300682
1-[(Hydroxy{[(2R,3R,5S,6R)-2,3,4,5,6-pentahydroxycyclohexyl]oxy}phosphoryl)oxy]-3-(palmitoyloxy)-2-propanyl (9Z)-9-octadecenoate	PHEX	NK	0.000917055	0.166528
1-[(Hydroxy{[(2R,3R,5S,6R)-2,3,4,5,6-pentahydroxycyclohexyl]oxy}phosphoryl)oxy]-3-(palmitoyloxy)-2-propanyl (9Z)-9-octadecenoate	ADAMTS9.AS2	NK	0.0028153	0.250921
1-[(Hydroxy{[(2R,3R,5S,6R)-2,3,4,5,6-pentahydroxycyclohexyl]oxy}phosphoryl)oxy]-3-(palmitoyloxy)-2-propanyl (9Z)-9-octadecenoate	LGALS1	NK	0.000309003	0.112285
1-[(Hydroxy{[(2R,3R,5S,6R)-2,3,4,5,6-pentahydroxycyclohexyl]oxy}phosphoryl)oxy]-3-(palmitoyloxy)-2-propanyl (9Z)-9-octadecenoate	TMTC1	NK	0.000372639	0.121237
1-[(Hydroxy{[(2R,3R,5S,6R)-2,3,4,5,6-pentahydroxycyclohexyl]oxy}phosphoryl)oxy]-3-(palmitoyloxy)-2-propanyl (9Z)-9-octadecenoate	SLC35F3	NK	0.00010338	0.0844987
1-[(Hydroxy{[(2R,3R,5S,6R)-2,3,4,5,6-pentahydroxycyclohexyl]oxy}phosphoryl)oxy]-3-(palmitoyloxy)-2-propanyl (9Z)-9-octadecenoate	MIR3681HG	NK	0.00323918	0.267418
1-[(Hydroxy{[(2R,3R,5S,6R)-2,3,4,5,6-pentahydroxycyclohexyl]oxy}phosphoryl)oxy]-3-(palmitoyloxy)-2-propanyl (9Z)-9-octadecenoate	TCL1B	NK	0.00333582	0.270907
1-[(Hydroxy{[(2R,3R,5S,6R)-2,3,4,5,6-pentahydroxycyclohexyl]oxy}phosphoryl)oxy]-3-(palmitoyloxy)-2-propanyl (9Z)-9-octadecenoate	SGO1.AS1	NK	0.00111345	0.177857
1-[(Hydroxy{[(2R,3R,5S,6R)-2,3,4,5,6-pentahydroxycyclohexyl]oxy}phosphoryl)oxy]-3-(palmitoyloxy)-2-propanyl (9Z)-9-octadecenoate	LINC01619	NK	0.000424423	0.125832
1-[(Hydroxy{[(2R,3R,5S,6R)-2,3,4,5,6-pentahydroxycyclohexyl]oxy}phosphoryl)oxy]-3-(palmitoyloxy)-2-propanyl (9Z)-9-octadecenoate	SCN7A	NK	0.00288325	0.253427
1-[(Hydroxy{[(2R,3R,5S,6R)-2,3,4,5,6-pentahydroxycyclohexyl]oxy}phosphoryl)oxy]-3-(palmitoyloxy)-2-propanyl (9Z)-9-octadecenoate	C1QTNF1	NK	0.00236668	0.234182
1-[(Hydroxy{[(2R,3R,5S,6R)-2,3,4,5,6-pentahydroxycyclohexyl]oxy}phosphoryl)oxy]-3-(palmitoyloxy)-2-propanyl (9Z)-9-octadecenoate	DPYD	NK	0.000459105	0.128496
1-[(Hydroxy{[(2R,3R,5S,6R)-2,3,4,5,6-pentahydroxycyclohexyl]oxy}phosphoryl)oxy]-3-(palmitoyloxy)-2-propanyl (9Z)-9-octadecenoate	KYNU	NK	0.00303455	0.259362
1-[(Hydroxy{[(2R,3R,5S,6R)-2,3,4,5,6-pentahydroxycyclohexyl]oxy}phosphoryl)oxy]-3-(palmitoyloxy)-2-propanyl (9Z)-9-octadecenoate	LRP1B	NK	0.00150641	0.199611
1-[(Hydroxy{[(2R,3R,5S,6R)-2,3,4,5,6-pentahydroxycyclohexyl]oxy}phosphoryl)oxy]-3-(palmitoyloxy)-2-propanyl (9Z)-9-octadecenoate	CD79B	NK	0.000389516	0.122942
1-[(Hydroxy{[(2R,3R,5S,6R)-2,3,4,5,6-pentahydroxycyclohexyl]oxy}phosphoryl)oxy]-3-(palmitoyloxy)-2-propanyl (9Z)-9-octadecenoate	NKG7	NK	0.00374153	0.280425
1-[(Hydroxy{[(2R,3R,5S,6R)-2,3,4,5,6-pentahydroxycyclohexyl]oxy}phosphoryl)oxy]-3-(palmitoyloxy)-2-propanyl (9Z)-9-octadecenoate	S100Z	NK	0.00328148	0.269393
1-[(Hydroxy{[(2R,3R,5S,6R)-2,3,4,5,6-pentahydroxycyclohexyl]oxy}phosphoryl)oxy]-3-(palmitoyloxy)-2-propanyl (9Z)-9-octadecenoate	RAN	NK	0.000546877	0.136791
1-[(Hydroxy{[(2R,3R,5S,6R)-2,3,4,5,6-pentahydroxycyclohexyl]oxy}phosphoryl)oxy]-3-(palmitoyloxy)-2-propanyl (9Z)-9-octadecenoate	IGHV1.69D	NK	0.000124484	0.0895706
1-[(Hydroxy{[(2R,3R,5S,6R)-2,3,4,5,6-pentahydroxycyclohexyl]oxy}phosphoryl)oxy]-3-(palmitoyloxy)-2-propanyl (9Z)-9-octadecenoate	CNTN1	NK	0.00194121	0.217883
1-[(Hydroxy{[(2R,3R,5S,6R)-2,3,4,5,6-pentahydroxycyclohexyl]oxy}phosphoryl)oxy]-3-(palmitoyloxy)-2-propanyl (9Z)-9-octadecenoate	HMOX1	NK	0.0047329	0.303336
1-[(Hydroxy{[(2R,3R,5S,6R)-2,3,4,5,6-pentahydroxycyclohexyl]oxy}phosphoryl)oxy]-3-(palmitoyloxy)-2-propanyl (9Z)-9-octadecenoate	CCL5	NK	0.00404164	0.288967
1-[(Hydroxy{[(2R,3R,5S,6R)-2,3,4,5,6-pentahydroxycyclohexyl]oxy}phosphoryl)oxy]-3-(palmitoyloxy)-2-propanyl (9Z)-9-octadecenoate	THSD7B	NK	0.00467187	0.303336
1-[(Hydroxy{[(2R,3R,5S,6R)-2,3,4,5,6-pentahydroxycyclohexyl]oxy}phosphoryl)oxy]-3-(palmitoyloxy)-2-propanyl (9Z)-9-octadecenoate	GPR88	NK	0.00296767	0.257084
1-[(Hydroxy{[(2R,3R,5S,6R)-2,3,4,5,6-pentahydroxycyclohexyl]oxy}phosphoryl)oxy]-3-(palmitoyloxy)-2-propanyl (9Z)-9-octadecenoate	AL592156.2	NK	0.00431906	0.294557
1-[(Hydroxy{[(2R,3R,5S,6R)-2,3,4,5,6-pentahydroxycyclohexyl]oxy}phosphoryl)oxy]-3-(palmitoyloxy)-2-propanyl (9Z)-9-octadecenoate	E2F7	NK	0.0038184	0.282725
1-[(Hydroxy{[(2R,3R,5S,6R)-2,3,4,5,6-pentahydroxycyclohexyl]oxy}phosphoryl)oxy]-3-(palmitoyloxy)-2-propanyl (9Z)-9-octadecenoate	S100A10	NK	0.000604703	0.142089
1-[(Hydroxy{[(2R,3R,5S,6R)-2,3,4,5,6-pentahydroxycyclohexyl]oxy}phosphoryl)oxy]-3-(palmitoyloxy)-2-propanyl (9Z)-9-octadecenoate	VNN1	NK	0.00446316	0.298043
1-[(Hydroxy{[(2R,3R,5S,6R)-2,3,4,5,6-pentahydroxycyclohexyl]oxy}phosphoryl)oxy]-3-(palmitoyloxy)-2-propanyl (9Z)-9-octadecenoate	Z94721.1	NK	0.000315287	0.113198
1-[(Hydroxy{[(2R,3R,5S,6R)-2,3,4,5,6-pentahydroxycyclohexyl]oxy}phosphoryl)oxy]-3-(palmitoyloxy)-2-propanyl (9Z)-9-octadecenoate	LHFPL2	NK	0.00219826	0.228933
1-[(Hydroxy{[(2R,3R,5S,6R)-2,3,4,5,6-pentahydroxycyclohexyl]oxy}phosphoryl)oxy]-3-(palmitoyloxy)-2-propanyl (9Z)-9-octadecenoate	TRBV23.1	NK	0.00311484	0.262761
1-[(Hydroxy{[(2R,3R,5S,6R)-2,3,4,5,6-pentahydroxycyclohexyl]oxy}phosphoryl)oxy]-3-(palmitoyloxy)-2-propanyl (9Z)-9-octadecenoate	LILRB2	NK	0.00487128	0.305114
1-[(Hydroxy{[(2R,3R,5S,6R)-2,3,4,5,6-pentahydroxycyclohexyl]oxy}phosphoryl)oxy]-3-(palmitoyloxy)-2-propanyl (9Z)-9-octadecenoate	KCNJ3	NK	0.00147952	0.199611
1-[(Hydroxy{[(2R,3R,5S,6R)-2,3,4,5,6-pentahydroxycyclohexyl]oxy}phosphoryl)oxy]-3-(palmitoyloxy)-2-propanyl (9Z)-9-octadecenoate	BAHCC1	NK	0.000606622	0.142275
1-[(Hydroxy{[(2R,3R,5S,6R)-2,3,4,5,6-pentahydroxycyclohexyl]oxy}phosphoryl)oxy]-3-(palmitoyloxy)-2-propanyl (9Z)-9-octadecenoate	GPR39	NK	0.00153657	0.199711
1-[(Hydroxy{[(2R,3R,5S,6R)-2,3,4,5,6-pentahydroxycyclohexyl]oxy}phosphoryl)oxy]-3-(palmitoyloxy)-2-propanyl (9Z)-9-octadecenoate	CLEC12A	NK	0.00123818	0.186196
1-[(Hydroxy{[(2R,3R,5S,6R)-2,3,4,5,6-pentahydroxycyclohexyl]oxy}phosphoryl)oxy]-3-(palmitoyloxy)-2-propanyl (9Z)-9-octadecenoate	SAMD4A	NK	0.00244312	0.237522
1-[(Hydroxy{[(2R,3R,5S,6R)-2,3,4,5,6-pentahydroxycyclohexyl]oxy}phosphoryl)oxy]-3-(palmitoyloxy)-2-propanyl (9Z)-9-octadecenoate	AIRE	NK	0.00290535	0.254576
1-[(Hydroxy{[(2R,3R,5S,6R)-2,3,4,5,6-pentahydroxycyclohexyl]oxy}phosphoryl)oxy]-3-(palmitoyloxy)-2-propanyl (9Z)-9-octadecenoate	TRAV6	NK	0.000554536	0.136845
1-[(Hydroxy{[(2R,3R,5S,6R)-2,3,4,5,6-pentahydroxycyclohexyl]oxy}phosphoryl)oxy]-3-(palmitoyloxy)-2-propanyl (9Z)-9-octadecenoate	AC098588.3	NK	0.00333274	0.270824
1-[(Hydroxy{[(2R,3R,5S,6R)-2,3,4,5,6-pentahydroxycyclohexyl]oxy}phosphoryl)oxy]-3-(palmitoyloxy)-2-propanyl (9Z)-9-octadecenoate	RAPGEF4	NK	0.00414951	0.291551
1-[(Hydroxy{[(2R,3R,5S,6R)-2,3,4,5,6-pentahydroxycyclohexyl]oxy}phosphoryl)oxy]-3-(palmitoyloxy)-2-propanyl (9Z)-9-octadecenoate	INHBB	NK	0.00420238	0.291551
1-[(Hydroxy{[(2R,3R,5S,6R)-2,3,4,5,6-pentahydroxycyclohexyl]oxy}phosphoryl)oxy]-3-(palmitoyloxy)-2-propanyl (9Z)-9-octadecenoate	AP000820.2	NK	0.00184419	0.214204
1-[(Hydroxy{[(2R,3R,5S,6R)-2,3,4,5,6-pentahydroxycyclohexyl]oxy}phosphoryl)oxy]-3-(palmitoyloxy)-2-propanyl (9Z)-9-octadecenoate	AL136441.1	NK	0.00124663	0.186724
1-[(Hydroxy{[(2R,3R,5S,6R)-2,3,4,5,6-pentahydroxycyclohexyl]oxy}phosphoryl)oxy]-3-(palmitoyloxy)-2-propanyl (9Z)-9-octadecenoate	IGLV7.43	NK	0.00265409	0.24607
1-stearoyl-2-(8Z,11Z,14Z-icosatrienoyl)-sn-glycero-3-phosphoserine	ASPM	NK	0.00441109	0.296953
1-stearoyl-2-(8Z,11Z,14Z-icosatrienoyl)-sn-glycero-3-phosphoserine	DCN	NK	0.00183717	0.214204
1-stearoyl-2-(8Z,11Z,14Z-icosatrienoyl)-sn-glycero-3-phosphoserine	IGLC7	NK	0.00282129	0.251152
1-stearoyl-2-(8Z,11Z,14Z-icosatrienoyl)-sn-glycero-3-phosphoserine	ANGPT1	NK	0.00144973	0.197842
1-stearoyl-2-(8Z,11Z,14Z-icosatrienoyl)-sn-glycero-3-phosphoserine	CADPS2	NK	0.00341192	0.270907
1-stearoyl-2-(8Z,11Z,14Z-icosatrienoyl)-sn-glycero-3-phosphoserine	PDE4D	NK	0.00449213	0.298794
1-stearoyl-2-(8Z,11Z,14Z-icosatrienoyl)-sn-glycero-3-phosphoserine	NAALADL2	NK	0.00395143	0.286082
1-stearoyl-2-(8Z,11Z,14Z-icosatrienoyl)-sn-glycero-3-phosphoserine	LINC01505	NK	0.00215151	0.22712
1-stearoyl-2-(8Z,11Z,14Z-icosatrienoyl)-sn-glycero-3-phosphoserine	PRG2	NK	0.00073532	0.153964
1-stearoyl-2-(8Z,11Z,14Z-icosatrienoyl)-sn-glycero-3-phosphoserine	GGT5	NK	0.000842393	0.161493
1-stearoyl-2-(8Z,11Z,14Z-icosatrienoyl)-sn-glycero-3-phosphoserine	TNFAIP6	NK	0.00320817	0.266197
1-stearoyl-2-(8Z,11Z,14Z-icosatrienoyl)-sn-glycero-3-phosphoserine	NAV3	NK	0.00076374	0.156153
1-stearoyl-2-(8Z,11Z,14Z-icosatrienoyl)-sn-glycero-3-phosphoserine	ZFHX4	NK	0.00046834	0.129579
1-stearoyl-2-(8Z,11Z,14Z-icosatrienoyl)-sn-glycero-3-phosphoserine	ITGA8	NK	0.00456804	0.300679
1-stearoyl-2-(8Z,11Z,14Z-icosatrienoyl)-sn-glycero-3-phosphoserine	CHRDL1	NK	0.00428334	0.293404
1-stearoyl-2-(8Z,11Z,14Z-icosatrienoyl)-sn-glycero-3-phosphoserine	SDK1	NK	0.000679302	0.149304
1-stearoyl-2-(8Z,11Z,14Z-icosatrienoyl)-sn-glycero-3-phosphoserine	IGLL5	NK	0.000530898	0.13545
1-stearoyl-2-(8Z,11Z,14Z-icosatrienoyl)-sn-glycero-3-phosphoserine	SFRP1	NK	0.000442334	0.126968
1-stearoyl-2-(8Z,11Z,14Z-icosatrienoyl)-sn-glycero-3-phosphoserine	HLA.DQA2	NK	0.00267108	0.246661
1-stearoyl-2-(8Z,11Z,14Z-icosatrienoyl)-sn-glycero-3-phosphoserine	KIF14	NK	0.00195843	0.218687
1-stearoyl-2-(8Z,11Z,14Z-icosatrienoyl)-sn-glycero-3-phosphoserine	AMOTL2	NK	0.000638607	0.145141
1-stearoyl-2-(8Z,11Z,14Z-icosatrienoyl)-sn-glycero-3-phosphoserine	SLPI	NK	1.17395e-05	0.043949
1-stearoyl-2-(8Z,11Z,14Z-icosatrienoyl)-sn-glycero-3-phosphoserine	APBB2	NK	0.00199422	0.220314
1-stearoyl-2-(8Z,11Z,14Z-icosatrienoyl)-sn-glycero-3-phosphoserine	DTNA	NK	0.00178175	0.211944
1-stearoyl-2-(8Z,11Z,14Z-icosatrienoyl)-sn-glycero-3-phosphoserine	HIP1	NK	0.00154135	0.199954
1-stearoyl-2-(8Z,11Z,14Z-icosatrienoyl)-sn-glycero-3-phosphoserine	IGHV1.3	NK	5.84112e-06	0.0340298
1-stearoyl-2-(8Z,11Z,14Z-icosatrienoyl)-sn-glycero-3-phosphoserine	CR1L	NK	0.00222111	0.229902
1-stearoyl-2-(8Z,11Z,14Z-icosatrienoyl)-sn-glycero-3-phosphoserine	SNED1	NK	0.00464308	0.302591
1-stearoyl-2-(8Z,11Z,14Z-icosatrienoyl)-sn-glycero-3-phosphoserine	RANBP1	NK	0.00222212	0.229924
1-stearoyl-2-(8Z,11Z,14Z-icosatrienoyl)-sn-glycero-3-phosphoserine	LINC02160	NK	0.00169784	0.207468
1-stearoyl-2-(8Z,11Z,14Z-icosatrienoyl)-sn-glycero-3-phosphoserine	KLRB1	NK	0.00216904	0.227929
1-stearoyl-2-(8Z,11Z,14Z-icosatrienoyl)-sn-glycero-3-phosphoserine	SCN9A	NK	0.000410305	0.124601
1-stearoyl-2-(8Z,11Z,14Z-icosatrienoyl)-sn-glycero-3-phosphoserine	STARD13	NK	0.00275255	0.249514
1-stearoyl-2-(8Z,11Z,14Z-icosatrienoyl)-sn-glycero-3-phosphoserine	IGHV1.69D	NK	0.000201178	0.0994544
1-stearoyl-2-(8Z,11Z,14Z-icosatrienoyl)-sn-glycero-3-phosphoserine	AL109930.1	NK	0.00115209	0.179997
1-stearoyl-2-(8Z,11Z,14Z-icosatrienoyl)-sn-glycero-3-phosphoserine	MCM3	NK	0.00176273	0.211009
1-stearoyl-2-(8Z,11Z,14Z-icosatrienoyl)-sn-glycero-3-phosphoserine	NTNG1	NK	0.00471882	0.303336
1-stearoyl-2-(8Z,11Z,14Z-icosatrienoyl)-sn-glycero-3-phosphoserine	AC002069.2	NK	0.00349277	0.272888
1-stearoyl-2-(8Z,11Z,14Z-icosatrienoyl)-sn-glycero-3-phosphoserine	KCNK10	NK	0.00390435	0.284982
1-stearoyl-2-(8Z,11Z,14Z-icosatrienoyl)-sn-glycero-3-phosphoserine	HMOX1	NK	0.00455575	0.300419
1-stearoyl-2-(8Z,11Z,14Z-icosatrienoyl)-sn-glycero-3-phosphoserine	SEMA6D	NK	0.00256304	0.241864
1-stearoyl-2-(8Z,11Z,14Z-icosatrienoyl)-sn-glycero-3-phosphoserine	CCL5	NK	0.0035543	0.275223
1-stearoyl-2-(8Z,11Z,14Z-icosatrienoyl)-sn-glycero-3-phosphoserine	LILRB5	NK	0.000942589	0.167762
1-stearoyl-2-(8Z,11Z,14Z-icosatrienoyl)-sn-glycero-3-phosphoserine	CPED1	NK	0.00442354	0.297184
1-stearoyl-2-(8Z,11Z,14Z-icosatrienoyl)-sn-glycero-3-phosphoserine	E2F7	NK	0.00132801	0.192049
1-stearoyl-2-(8Z,11Z,14Z-icosatrienoyl)-sn-glycero-3-phosphoserine	DEPDC1	NK	0.00367656	0.279049
1-stearoyl-2-(8Z,11Z,14Z-icosatrienoyl)-sn-glycero-3-phosphoserine	TRBV23.1	NK	0.00440586	0.296872
1-stearoyl-2-(8Z,11Z,14Z-icosatrienoyl)-sn-glycero-3-phosphoserine	FKBP11	NK	0.00294678	0.256495
1-stearoyl-2-(8Z,11Z,14Z-icosatrienoyl)-sn-glycero-3-phosphoserine	KLRD1	NK	0.000273855	0.11009
1-stearoyl-2-(8Z,11Z,14Z-icosatrienoyl)-sn-glycero-3-phosphoserine	AC021594.2	NK	0.00168067	0.207144
1-stearoyl-2-(8Z,11Z,14Z-icosatrienoyl)-sn-glycero-3-phosphoserine	FAR2	NK	0.00252048	0.241154
1-stearoyl-2-(8Z,11Z,14Z-icosatrienoyl)-sn-glycero-3-phosphoserine	TYROBP	NK	0.00301771	0.258841
1-stearoyl-2-(8Z,11Z,14Z-icosatrienoyl)-sn-glycero-3-phosphoserine	GPX8	NK	0.000442885	0.126968
1-stearoyl-2-(8Z,11Z,14Z-icosatrienoyl)-sn-glycero-3-phosphoserine	GEM	NK	0.00427366	0.293164
1-stearoyl-2-(8Z,11Z,14Z-icosatrienoyl)-sn-glycero-3-phosphoserine	TRAV6	NK	1.89442e-05	0.0499764
1-stearoyl-2-(8Z,11Z,14Z-icosatrienoyl)-sn-glycero-3-phosphoserine	AC098588.3	NK	0.000431187	0.126882
1-stearoyl-2-(8Z,11Z,14Z-icosatrienoyl)-sn-glycero-3-phosphoserine	RAPGEF4	NK	0.00035922	0.11904
1-stearoyl-2-(8Z,11Z,14Z-icosatrienoyl)-sn-glycero-3-phosphoserine	LINC00571	NK	0.00331409	0.27023
1-stearoyl-2-(8Z,11Z,14Z-icosatrienoyl)-sn-glycero-3-phosphoserine	CNGA4	NK	0.000289995	0.112216
1-stearoyl-2-(8Z,11Z,14Z-icosatrienoyl)-sn-glycero-3-phosphoserine	AC012447.1	NK	0.000185496	0.0982046
1-stearoyl-2-(8Z,11Z,14Z-icosatrienoyl)-sn-glycero-3-phosphoserine	AC061958.1	NK	0.00108918	0.176931
1-stearoyl-2-(8Z,11Z,14Z-icosatrienoyl)-sn-glycero-3-phosphoserine	NRCAM	NK	0.00374491	0.280425
1-stearoyl-2-(8Z,11Z,14Z-icosatrienoyl)-sn-glycero-3-phosphoserine	INHBB	NK	0.00420238	0.291551
1-stearoyl-2-(8Z,11Z,14Z-icosatrienoyl)-sn-glycero-3-phosphoserine	LINC01340	NK	0.00351725	0.273763
1-stearoyl-2-(8Z,11Z,14Z-icosatrienoyl)-sn-glycero-3-phosphoserine	AC022217.3	NK	0.00011599	0.0880428
1-stearoyl-2-(8Z,11Z,14Z-icosatrienoyl)-sn-glycero-3-phosphoserine	AC005580.1	NK	0.0044249	0.297193
1-stearoyl-2-(8Z,11Z,14Z-icosatrienoyl)-sn-glycero-3-phosphoserine	BTBD9	NK	0.000681629	0.149543
1-stearoyl-2-(8Z,11Z,14Z-icosatrienoyl)-sn-glycero-3-phosphoserine	CCDC13.AS1	NK	0.00462836	0.302216
1-stearoyl-2-(8Z,11Z,14Z-icosatrienoyl)-sn-glycero-3-phosphoserine	AP000820.2	NK	0.00133801	0.192726
1-stearoyl-2-(8Z,11Z,14Z-icosatrienoyl)-sn-glycero-3-phosphoserine	PPP1R2C	NK	0.0018184	0.213865
1-stearoyl-2-(8Z,11Z,14Z-icosatrienoyl)-sn-glycero-3-phosphoserine	ME1	NK	0.000895873	0.164766
PE(36:4)>(16:0_20:4)	NRP1	NK	0.00380933	0.282374
PE(36:4)>(16:0_20:4)	APOLD1	NK	4.25567e-06	0.031236
PE(36:4)>(16:0_20:4)	IGHV3.15	NK	0.000532947	0.135521
PE(36:4)>(16:0_20:4)	RARRES2	NK	0.00129278	0.189961
PE(36:4)>(16:0_20:4)	IGHV3.33	NK	0.00136817	0.194029
PE(36:4)>(16:0_20:4)	ACY3	NK	0.00132975	0.1922
PE(36:4)>(16:0_20:4)	MAGI1	NK	0.000132138	0.0895706
PE(36:4)>(16:0_20:4)	CECR2	NK	0.000510331	0.134188
PE(36:4)>(16:0_20:4)	CALCRL	NK	0.000462737	0.128842
PE(36:4)>(16:0_20:4)	CLEC1B	NK	0.00446336	0.298043
PE(36:4)>(16:0_20:4)	C1R	NK	2.56615e-05	0.0536027
PE(36:4)>(16:0_20:4)	LINC02055	NK	0.00474163	0.303336
PE(36:4)>(16:0_20:4)	CEBPD	NK	0.00166855	0.206388
PE(36:4)>(16:0_20:4)	LMCD1.AS1	NK	0.0027379	0.248868
PE(36:4)>(16:0_20:4)	PACSIN1	NK	0.00312682	0.263243
PE(36:4)>(16:0_20:4)	ECT2	NK	0.000585098	0.140198
PE(36:4)>(16:0_20:4)	LINC02432	NK	0.0046066	0.301629
PE(36:4)>(16:0_20:4)	GLIS3	NK	0.000879005	0.163329
PE(36:4)>(16:0_20:4)	RORB	NK	0.00288276	0.253418
PE(36:4)>(16:0_20:4)	ZBTB16	NK	0.00117732	0.181709
PE(40:6)>PE(18:1_22:5)	LINC01478	NK	0.00332717	0.270568
PE(40:6)>PE(18:1_22:5)	CUX2	NK	0.000814129	0.159112
PE(40:6)>PE(18:1_22:5)	NAV2	NK	0.000600388	0.14167
PE(40:6)>PE(18:1_22:5)	TMEM108	NK	0.00284487	0.252105
PE(40:6)>PE(18:1_22:5)	APOLD1	NK	0.0047814	0.303336
PE(40:6)>PE(18:1_22:5)	PRG2	NK	0.00202338	0.220943
PE(40:6)>PE(18:1_22:5)	LTF	NK	4.34908e-05	0.0628065
PE(40:6)>PE(18:1_22:5)	TBC1D8	NK	0.000696981	0.15066
PE(40:6)>PE(18:1_22:5)	EPAS1	NK	0.00241674	0.236222
PE(40:6)>PE(18:1_22:5)	MAGI2	NK	0.000465172	0.129051
PE(40:6)>PE(18:1_22:5)	MIR99AHG	NK	2.77865e-06	0.0283099
PE(40:6)>PE(18:1_22:5)	ITGBL1	NK	0.00367797	0.279109
PE(40:6)>PE(18:1_22:5)	KIRREL1	NK	0.0037869	0.281551
PE(40:6)>PE(18:1_22:5)	ATP2B1	NK	0.000281228	0.111543
PE(40:6)>PE(18:1_22:5)	ST18	NK	0.00445244	0.297787
PE(40:6)>PE(18:1_22:5)	CEP128	NK	0.00425732	0.292812
PE(40:6)>PE(18:1_22:5)	MDGA2	NK	2.88525e-05	0.0550224
PE(40:6)>PE(18:1_22:5)	CARMN	NK	0.00375567	0.280697
PE(40:6)>PE(18:1_22:5)	DMD	NK	0.00409854	0.290727
PE(40:6)>PE(18:1_22:5)	NSD2	NK	0.000725322	0.15295
PE(40:6)>PE(18:1_22:5)	KAZN.AS1	NK	0.00149642	0.199611
PE(40:6)>PE(18:1_22:5)	QKI	NK	0.00155922	0.200821
PE(40:6)>PE(18:1_22:5)	AL365295.1	NK	0.00103774	0.174191
PE(40:6)>PE(18:1_22:5)	DENND4A	NK	0.00338919	0.270907
PE(40:6)>PE(18:1_22:5)	FZD8	NK	0.0019503	0.218324
PE(40:6)>PE(18:1_22:5)	KIF13A	NK	0.00126593	0.187934
PE(40:6)>PE(18:1_22:5)	CRADD	NK	0.00285571	0.252548
PE(40:6)>PE(18:1_22:5)	LINC00472	NK	0.00459837	0.301428
PE(40:6)>PE(18:1_22:5)	AFF1	NK	0.000494997	0.132067
PE(40:6)>PE(18:1_22:5)	ZNF608	NK	0.000455649	0.12806
PE(40:6)>PE(18:1_22:5)	LINC00486	NK	0.00447137	0.298185
PE(40:6)>PE(18:1_22:5)	CCDC13.AS1	NK	0.00184176	0.214204
PE(40:6)>PE(18:1_22:5)	WDPCP	NK	0.00490243	0.30595
PE(40:6)>PE(18:1_22:5)	DENND2C	NK	0.00493035	0.306794
PE(38:5)>PE(16:0_22:5)_and_PE(18:1_20:4)	SOX5	NK	0.000865484	0.162764
PE(38:5)>PE(16:0_22:5)_and_PE(18:1_20:4)	ANGPT1	NK	0.000871919	0.163273
PE(38:5)>PE(16:0_22:5)_and_PE(18:1_20:4)	GPM6A	NK	0.00157092	0.201443
PE(38:5)>PE(16:0_22:5)_and_PE(18:1_20:4)	ADGRB3	NK	0.00223481	0.23024
PE(38:5)>PE(16:0_22:5)_and_PE(18:1_20:4)	AXL	NK	0.000213091	0.101402
PE(38:5)>PE(16:0_22:5)_and_PE(18:1_20:4)	HLA.DQA2	NK	0.000783625	0.157937
PE(38:5)>PE(16:0_22:5)_and_PE(18:1_20:4)	HLA.DQA1	NK	0.00214391	0.226764
PE(38:5)>PE(16:0_22:5)_and_PE(18:1_20:4)	MAGI1	NK	0.0032161	0.266533
PE(38:5)>PE(16:0_22:5)_and_PE(18:1_20:4)	ARHGAP26	NK	0.0035854	0.276489
PE(38:5)>PE(16:0_22:5)_and_PE(18:1_20:4)	KLRC1	NK	0.000349448	0.118195
PE(38:5)>PE(16:0_22:5)_and_PE(18:1_20:4)	MEF2C.AS1	NK	0.00392794	0.285421
PE(38:5)>PE(16:0_22:5)_and_PE(18:1_20:4)	BLNK	NK	0.00377594	0.281286
PE(38:5)>PE(16:0_22:5)_and_PE(18:1_20:4)	CYTH3	NK	0.00333304	0.270824
PE(38:5)>PE(16:0_22:5)_and_PE(18:1_20:4)	FRMD4B	NK	0.00455129	0.300378
PE(38:5)>PE(16:0_22:5)_and_PE(18:1_20:4)	DIPK1A	NK	0.000165096	0.0953393
PE(38:5)>PE(16:0_22:5)_and_PE(18:1_20:4)	BCAT1	NK	0.00160303	0.202811
PE(38:5)>PE(16:0_22:5)_and_PE(18:1_20:4)	E2F7	NK	0.00302337	0.258967
PE(38:5)>PE(16:0_22:5)_and_PE(18:1_20:4)	RAG1	NK	0.00246955	0.238901
PE(38:5)>PE(16:0_22:5)_and_PE(18:1_20:4)	PLEKHS1	NK	0.00269015	0.247456
PE(38:5)>PE(16:0_22:5)_and_PE(18:1_20:4)	PILRA	NK	0.00395692	0.286315
PE(38:5)>PE(16:0_22:5)_and_PE(18:1_20:4)	LINC01340	NK	0.00325104	0.267973
PE(38:5)>PE(16:0_22:5)_and_PE(18:1_20:4)	AC004594.1	NK	0.00285451	0.252488
PE(38:5)>PE(16:0_22:5)_and_PE(18:1_20:4)	PRDX4	NK	0.00431041	0.294259
PE(38:5)>PE(16:0_22:5)_and_PE(18:1_20:4)	AC021504.1	NK	0.00118143	0.181889
PE(38:5)>PE(16:0_22:5)_and_PE(18:1_20:4)	MXD3	NK	0.00138643	0.194927
PE(38:5)>PE(16:0_22:5)_and_PE(18:1_20:4)	EGF	NK	0.00122241	0.185283
PC(30:0)>PC(14:0_16:0) M + CH3COOH	IGKC	NK	0.000379878	0.122462
PC(30:0)>PC(14:0_16:0) M + CH3COOH	IGHA1	NK	0.00403845	0.288905
PC(30:0)>PC(14:0_16:0) M + CH3COOH	LINC01478	NK	0.0017612	0.210881
PC(30:0)>PC(14:0_16:0) M + CH3COOH	AC011139.1	NK	2.11404e-05	0.0515932
PC(30:0)>PC(14:0_16:0) M + CH3COOH	IGLC6	NK	3.93887e-05	0.0605594
PC(30:0)>PC(14:0_16:0) M + CH3COOH	ANGPT1	NK	0.0020627	0.223121
PC(30:0)>PC(14:0_16:0) M + CH3COOH	LYZ	NK	0.00213774	0.226492
PC(30:0)>PC(14:0_16:0) M + CH3COOH	XACT	NK	0.000920158	0.166828
PC(30:0)>PC(14:0_16:0) M + CH3COOH	FMO3	NK	9.66591e-05	0.0827078
PC(30:0)>PC(14:0_16:0) M + CH3COOH	TAFA2	NK	0.00228511	0.232425
PC(30:0)>PC(14:0_16:0) M + CH3COOH	NAV3	NK	0.00107582	0.176865
PC(30:0)>PC(14:0_16:0) M + CH3COOH	CHRDL1	NK	0.0042839	0.293404
PC(30:0)>PC(14:0_16:0) M + CH3COOH	IGHV5.51	NK	1.64995e-05	0.0478312
PC(30:0)>PC(14:0_16:0) M + CH3COOH	KIF14	NK	3.67151e-05	0.0589398
PC(30:0)>PC(14:0_16:0) M + CH3COOH	HLA.DQA1	NK	0.00139334	0.195416
PC(30:0)>PC(14:0_16:0) M + CH3COOH	IGHV1.24	NK	0.00119776	0.183277
PC(30:0)>PC(14:0_16:0) M + CH3COOH	AMOTL2	NK	0.000166541	0.0953393
PC(30:0)>PC(14:0_16:0) M + CH3COOH	SLPI	NK	2.45833e-06	0.0276624
PC(30:0)>PC(14:0_16:0) M + CH3COOH	PLD4	NK	0.00407357	0.290071
PC(30:0)>PC(14:0_16:0) M + CH3COOH	GALNT17	NK	0.00257889	0.242559
PC(30:0)>PC(14:0_16:0) M + CH3COOH	LINC01320	NK	0.00265525	0.246097
PC(30:0)>PC(14:0_16:0) M + CH3COOH	PLCL1	NK	0.00438839	0.296485
PC(30:0)>PC(14:0_16:0) M + CH3COOH	CD79B	NK	0.000714929	0.152173
PC(30:0)>PC(14:0_16:0) M + CH3COOH	KLRB1	NK	0.000778737	0.157578
PC(30:0)>PC(14:0_16:0) M + CH3COOH	AC120193.1	NK	0.000238138	0.106576
PC(30:0)>PC(14:0_16:0) M + CH3COOH	IGHV1.69D	NK	2.51496e-05	0.0533426
PC(30:0)>PC(14:0_16:0) M + CH3COOH	MCM3	NK	0.00359151	0.276547
PC(30:0)>PC(14:0_16:0) M + CH3COOH	AC005699.1	NK	0.000262077	0.109423
PC(30:0)>PC(14:0_16:0) M + CH3COOH	GATA2	NK	0.00286512	0.252864
PC(30:0)>PC(14:0_16:0) M + CH3COOH	SPOCK3	NK	0.00107542	0.176865
PC(30:0)>PC(14:0_16:0) M + CH3COOH	CCL5	NK	0.00187073	0.214855
PC(30:0)>PC(14:0_16:0) M + CH3COOH	GPR88	NK	0.000277155	0.110726
PC(30:0)>PC(14:0_16:0) M + CH3COOH	THSD7A	NK	0.00321712	0.266573
PC(30:0)>PC(14:0_16:0) M + CH3COOH	LILRB5	NK	0.000942589	0.167762
PC(30:0)>PC(14:0_16:0) M + CH3COOH	GFPT2	NK	0.00272978	0.248545
PC(30:0)>PC(14:0_16:0) M + CH3COOH	NEXMIF	NK	6.2909e-05	0.0711749
PC(30:0)>PC(14:0_16:0) M + CH3COOH	INHBA	NK	0.000531929	0.13545
PC(30:0)>PC(14:0_16:0) M + CH3COOH	DEPDC1	NK	0.000143506	0.0906549
PC(30:0)>PC(14:0_16:0) M + CH3COOH	RNF180	NK	0.00199984	0.22059
PC(30:0)>PC(14:0_16:0) M + CH3COOH	KLRD1	NK	1.0728e-05	0.0423386
PC(30:0)>PC(14:0_16:0) M + CH3COOH	PTH1R	NK	0.000417982	0.124651
PC(30:0)>PC(14:0_16:0) M + CH3COOH	SRPX	NK	0.00104063	0.174324
PC(30:0)>PC(14:0_16:0) M + CH3COOH	E2F1	NK	0.000565603	0.138153
PC(30:0)>PC(14:0_16:0) M + CH3COOH	FAR2	NK	0.00443747	0.297497
PC(30:0)>PC(14:0_16:0) M + CH3COOH	TYROBP	NK	0.00426336	0.292927
PC(30:0)>PC(14:0_16:0) M + CH3COOH	WDFY2	NK	0.00226026	0.231257
PC(30:0)>PC(14:0_16:0) M + CH3COOH	TRAV6	NK	2.15905e-05	0.0519871
PC(30:0)>PC(14:0_16:0) M + CH3COOH	AC098588.3	NK	0.000897806	0.164836
PC(30:0)>PC(14:0_16:0) M + CH3COOH	CNGA4	NK	0.00110329	0.177134
PC(30:0)>PC(14:0_16:0) M + CH3COOH	GLCCI1	NK	0.00350939	0.273444
PC(30:0)>PC(14:0_16:0) M + CH3COOH	CST6	NK	0.000640534	0.145332
PC(30:0)>PC(14:0_16:0) M + CH3COOH	INHBB	NK	0.00420238	0.291551
PC(30:0)>PC(14:0_16:0) M + CH3COOH	MPDZ	NK	0.00135276	0.193798
PC(30:0)>PC(14:0_16:0) M + CH3COOH	OSR2	NK	3.49368e-05	0.0582682
PC(30:0)>PC(14:0_16:0) M + CH3COOH	GALNT13	NK	0.00207867	0.223711
PC(30:0)>PC(14:0_16:0) M + CH3COOH	AC005580.1	NK	0.0044249	0.297193
PC(30:0)>PC(14:0_16:0) M + CH3COOH	BTBD9	NK	0.00487558	0.305161
PC(30:0)>PC(14:0_16:0) M + CH3COOH	IGHV1.69.2	NK	0.00354785	0.274935
PC(30:0)>PC(14:0_16:0) M + CH3COOH	AL355922.1	NK	0.00147482	0.199467
PC(30:0)>PC(14:0_16:0) M + CH3COOH	AP000820.2	NK	0.000962931	0.169299
PC(30:0)>PC(14:0_16:0) M + CH3COOH	PDZRN3	NK	0.000538939	0.13603
PC(30:0)>PC(14:0_16:0) M + CH3COOH	LY6G6F	NK	0.000357007	0.118817
PC(30:0)>PC(14:0_16:0) M + CH3COOH	C3orf80	NK	2.0346e-06	0.0266572
Cer(d16:1/17:0)	IGFBP5	NK	0.000584794	0.140147
Cer(d16:1/17:0)	AVP	NK	0.00388399	0.284428
Cer(d16:1/17:0)	KAZN	NK	0.000467514	0.129414
Cer(d16:1/17:0)	CCDC26	NK	0.00236582	0.234129
Cer(d16:1/17:0)	COL14A1	NK	0.000705734	0.151302
Cer(d16:1/17:0)	XACT	NK	0.00125911	0.187613
Cer(d16:1/17:0)	IL12A.AS1	NK	0.00248336	0.239587
Cer(d16:1/17:0)	TMEM132C	NK	0.00324816	0.267905
Cer(d16:1/17:0)	FREM1	NK	0.000910019	0.165991
Cer(d16:1/17:0)	CLSTN2	NK	0.000447899	0.126968
Cer(d16:1/17:0)	CIT	NK	0.00159063	0.202051
Cer(d16:1/17:0)	DTNA	NK	0.000102848	0.0843874
Cer(d16:1/17:0)	CXCL2	NK	0.00177045	0.211319
Cer(d16:1/17:0)	MSR1	NK	0.00177007	0.211313
Cer(d16:1/17:0)	AL162493.1	NK	0.00116823	0.18118
Cer(d16:1/17:0)	LIMCH1	NK	0.000464649	0.128991
Cer(d16:1/17:0)	KCNQ3	NK	0.00137487	0.194223
Cer(d16:1/17:0)	Z94721.1	NK	0.00152101	0.199611
Cer(d16:1/17:0)	KCNK13	NK	0.00362143	0.27746
Cer(d16:1/17:0)	TEK	NK	0.000993217	0.171184
Cer(d16:1/17:0)	AC022325.2	NK	0.0001668	0.0953393
Cer(d16:1/17:0)	SRPX	NK	0.00359604	0.276656
Cer(d16:1/17:0)	ENPP2	NK	0.00136345	0.194029
Cer(d16:1/17:0)	AC061958.1	NK	0.00186136	0.21434
Cer(d16:1/17:0)	GNG12	NK	0.00437999	0.296307
Cer(d16:1/17:0)	AL355922.1	NK	0.00342619	0.270907
Cer(d16:1/17:0)	IGKV2.30	NK	0.00359571	0.276656
Cer(d16:1/17:0)	AC124254.2	NK	0.0024794	0.239385
Cer(d16:1/17:0)	CASC9	NK	5.15149e-05	0.0667478
Cer(d16:1/17:0)	AC008592.1	NK	0.000401824	0.123549
Cer(d16:1/17:0)	EPGN	NK	0.000200634	0.0994148
Cer(d16:1/17:0)	LINC01500	NK	0.00335209	0.270907
Cer(d16:1/17:0)	AL078590.2	NK	0.000538309	0.13603
PE(36:3)>PE(18:1_18:2)	LEPR	NK	0.000874475	0.163329
PE(36:3)>PE(18:1_18:2)	IGHGP	NK	0.00482873	0.303968
PE(36:3)>PE(18:1_18:2)	IGHG2	NK	0.00388004	0.284353
PE(36:3)>PE(18:1_18:2)	SOX5	NK	0.00351578	0.273701
PE(36:3)>PE(18:1_18:2)	LIFR	NK	0.00488331	0.305435
PE(36:3)>PE(18:1_18:2)	FLT3	NK	0.00168576	0.207168
PE(36:3)>PE(18:1_18:2)	DDR2	NK	0.000286683	0.112216
PE(36:3)>PE(18:1_18:2)	CLEC10A	NK	0.0022046	0.229027
PE(36:3)>PE(18:1_18:2)	FSTL1	NK	0.00065168	0.146507
PE(36:3)>PE(18:1_18:2)	EPHB1	NK	0.00421743	0.291961
PE(36:3)>PE(18:1_18:2)	APOLD1	NK	0.00109027	0.176931
PE(36:3)>PE(18:1_18:2)	LINC01505	NK	0.00152363	0.199611
PE(36:3)>PE(18:1_18:2)	NCKAP5	NK	0.000759167	0.156142
PE(36:3)>PE(18:1_18:2)	STEAP1B	NK	9.10277e-06	0.0405706
PE(36:3)>PE(18:1_18:2)	RARRES2	NK	0.00349796	0.273114
PE(36:3)>PE(18:1_18:2)	CHSY3	NK	0.00346872	0.272092
PE(36:3)>PE(18:1_18:2)	NRG1	NK	0.000469199	0.129638
PE(36:3)>PE(18:1_18:2)	EYA1	NK	0.00444	0.297497
PE(36:3)>PE(18:1_18:2)	FAM111B	NK	0.000540599	0.136103
PE(36:3)>PE(18:1_18:2)	PARD3	NK	0.00137347	0.194182
PE(36:3)>PE(18:1_18:2)	BNC2	NK	0.00155308	0.200411
PE(36:3)>PE(18:1_18:2)	P3H2	NK	0.00153545	0.199611
PE(36:3)>PE(18:1_18:2)	AC007319.1	NK	0.00165498	0.205566
PE(36:3)>PE(18:1_18:2)	MIR99AHG	NK	1.54818e-05	0.0472092
PE(36:3)>PE(18:1_18:2)	NR4A3	NK	0.00380567	0.282317
PE(36:3)>PE(18:1_18:2)	ENPEP	NK	0.00169439	0.207328
PE(36:3)>PE(18:1_18:2)	RALGPS2	NK	0.000941541	0.167762
PE(36:3)>PE(18:1_18:2)	IGHV1.24	NK	0.00306115	0.260431
PE(36:3)>PE(18:1_18:2)	LINC00640	NK	0.000600851	0.14167
PE(36:3)>PE(18:1_18:2)	PROM1	NK	0.00375621	0.280697
PE(36:3)>PE(18:1_18:2)	CALCRL	NK	0.000985563	0.170617
PE(36:3)>PE(18:1_18:2)	IGHV1.3	NK	0.00217618	0.228063
PE(36:3)>PE(18:1_18:2)	AC096577.1	NK	6.36213e-05	0.0714812
PE(36:3)>PE(18:1_18:2)	PELI1	NK	9.50119e-05	0.0822293
PE(36:3)>PE(18:1_18:2)	ABCA1	NK	0.00169164	0.207232
PE(36:3)>PE(18:1_18:2)	CHODL	NK	0.00297258	0.257277
PE(36:3)>PE(18:1_18:2)	ARHGAP26	NK	0.00484254	0.304346
PE(36:3)>PE(18:1_18:2)	TMPRSS15	NK	0.00404489	0.289104
PE(36:3)>PE(18:1_18:2)	C1R	NK	0.00117925	0.181858
PE(36:3)>PE(18:1_18:2)	LINC01811	NK	0.00468979	0.303336
PE(36:3)>PE(18:1_18:2)	CLEC7A	NK	0.00160565	0.203013
PE(36:3)>PE(18:1_18:2)	LINC02055	NK	0.00212373	0.225781
PE(36:3)>PE(18:1_18:2)	SDK2	NK	0.00413266	0.291551
PE(36:3)>PE(18:1_18:2)	ADAMTSL4.AS1	NK	0.00103703	0.174157
PE(36:3)>PE(18:1_18:2)	PRKN	NK	0.003359	0.270907
PE(36:3)>PE(18:1_18:2)	GAS7	NK	0.00120563	0.183969
PE(36:3)>PE(18:1_18:2)	LINC01934	NK	0.00285901	0.252712
PE(36:3)>PE(18:1_18:2)	BLNK	NK	0.00472296	0.303336
PE(36:3)>PE(18:1_18:2)	RASL11A	NK	0.00159739	0.202336
PE(36:3)>PE(18:1_18:2)	FRMD4B	NK	0.0029555	0.256687
PE(36:3)>PE(18:1_18:2)	CNTN1	NK	0.003482	0.272566
PE(36:3)>PE(18:1_18:2)	PPM1L	NK	3.39363e-06	0.0292117
PE(36:3)>PE(18:1_18:2)	DIPK1A	NK	0.00137774	0.194428
PE(36:3)>PE(18:1_18:2)	GATA2	NK	0.00222438	0.230026
PE(36:3)>PE(18:1_18:2)	TAGLN	NK	0.00157621	0.201533
PE(36:3)>PE(18:1_18:2)	DMD	NK	3.66259e-05	0.0589028
PE(36:3)>PE(18:1_18:2)	SLC41A2	NK	0.000416178	0.124601
PE(36:3)>PE(18:1_18:2)	STON2	NK	0.0019883	0.220085
PE(36:3)>PE(18:1_18:2)	TMEM131L	NK	0.0040688	0.289952
PE(36:3)>PE(18:1_18:2)	TAPT1.AS1	NK	0.000101223	0.0839989
PE(36:3)>PE(18:1_18:2)	AC090409.1	NK	0.00193649	0.217738
PE(36:3)>PE(18:1_18:2)	CCDC200	NK	0.000157904	0.0940266
PE(36:3)>PE(18:1_18:2)	VNN1	NK	0.000167075	0.0953393
PE(36:3)>PE(18:1_18:2)	CHEK1	NK	0.00145183	0.197917
PE(36:3)>PE(18:1_18:2)	TCF3	NK	0.00130593	0.190541
PE(36:3)>PE(18:1_18:2)	LMCD1.AS1	NK	0.000114414	0.0879634
PE(36:3)>PE(18:1_18:2)	RASAL2	NK	0.000245285	0.107724
PE(36:3)>PE(18:1_18:2)	ADGRG6	NK	0.000248414	0.108361
PE(36:3)>PE(18:1_18:2)	PLEKHS1	NK	0.00269015	0.247456
PE(36:3)>PE(18:1_18:2)	TET2	NK	2.61459e-06	0.0281616
PE(36:3)>PE(18:1_18:2)	DAPK2	NK	0.000299957	0.112216
PE(36:3)>PE(18:1_18:2)	RAB11FIP1	NK	0.00230844	0.233117
PE(36:3)>PE(18:1_18:2)	MCM6	NK	0.000251086	0.108912
PE(36:3)>PE(18:1_18:2)	SOX2.OT	NK	0.00150386	0.199611
PE(36:3)>PE(18:1_18:2)	FAR2	NK	0.0018034	0.213074
PE(36:3)>PE(18:1_18:2)	GPR39	NK	0.000381905	0.122637
PE(36:3)>PE(18:1_18:2)	LINC02432	NK	0.00159474	0.202188
PE(36:3)>PE(18:1_18:2)	PILRA	NK	0.00172103	0.208374
PE(36:3)>PE(18:1_18:2)	CLEC12A	NK	0.000932494	0.167725
PE(36:3)>PE(18:1_18:2)	PPP2R2B	NK	0.00260375	0.243667
PE(36:3)>PE(18:1_18:2)	WDFY2	NK	0.00163471	0.204397
PE(36:3)>PE(18:1_18:2)	PARM1	NK	0.00199971	0.220589
PE(36:3)>PE(18:1_18:2)	DIRC3	NK	0.00365626	0.278427
PE(36:3)>PE(18:1_18:2)	CD8B	NK	0.000640574	0.145332
PE(36:3)>PE(18:1_18:2)	LINC01725	NK	0.000779406	0.157615
PE(36:3)>PE(18:1_18:2)	AL078459.1	NK	0.00294758	0.256495
PE(36:3)>PE(18:1_18:2)	PARPBP	NK	0.0045677	0.300679
PE(36:3)>PE(18:1_18:2)	PTK2	NK	0.000110807	0.0867731
PE(36:3)>PE(18:1_18:2)	AL031599.1	NK	9.72935e-06	0.0412596
PE(36:3)>PE(18:1_18:2)	AC098588.3	NK	0.00085586	0.162252
PE(36:3)>PE(18:1_18:2)	EPHA6	NK	0.00270936	0.247661
PE(36:3)>PE(18:1_18:2)	SPANXA2.OT1	NK	0.000888833	0.164098
PE(36:3)>PE(18:1_18:2)	GCNT2	NK	0.00213795	0.226494
PE(36:3)>PE(18:1_18:2)	HMGCLL1	NK	2.22273e-05	0.0521099
PE(36:3)>PE(18:1_18:2)	ANKUB1	NK	0.000208426	0.100859
PE(36:3)>PE(18:1_18:2)	AC022217.3	NK	7.15876e-05	0.0742915
PE(36:3)>PE(18:1_18:2)	RORA.AS1	NK	0.00272193	0.248267
PE(36:3)>PE(18:1_18:2)	DPP10	NK	0.000999022	0.17157
PE(36:3)>PE(18:1_18:2)	AC004594.1	NK	0.000726843	0.15302
PE(36:3)>PE(18:1_18:2)	LGALS3	NK	0.00222109	0.229902
PE(36:3)>PE(18:1_18:2)	DIAPH2	NK	0.00195246	0.218324
PE(36:3)>PE(18:1_18:2)	PELI2	NK	0.00253264	0.241693
PE(36:3)>PE(18:1_18:2)	AC021504.1	NK	0.000741851	0.154704
PE(36:3)>PE(18:1_18:2)	IGLV7.43	NK	0.00417738	0.291551
PE(36:3)>PE(18:1_18:2)	AC011893.1	NK	0.00182294	0.214176
PE(36:3)>PE(18:1_18:2)	CNBD1	NK	0.00397731	0.286975
PE(36:3)>PE(18:1_18:2)	ADGRA3	NK	0.00136037	0.194029
PE(36:3)>PE(18:1_18:2)	MXD3	NK	0.000808438	0.15855
1-stearoyl-2-(7Z,10Z,13Z,16Z-docosatetraenoyl)-sn-glycero-3-phosphoserine	ANGPT1	NK	0.00138897	0.195196
1-stearoyl-2-(7Z,10Z,13Z,16Z-docosatetraenoyl)-sn-glycero-3-phosphoserine	TNFAIP6	NK	0.00477097	0.303336
1-stearoyl-2-(7Z,10Z,13Z,16Z-docosatetraenoyl)-sn-glycero-3-phosphoserine	AC002072.1	NK	0.00466645	0.303217
1-stearoyl-2-(7Z,10Z,13Z,16Z-docosatetraenoyl)-sn-glycero-3-phosphoserine	PHEX	NK	1.16923e-05	0.043949
1-stearoyl-2-(7Z,10Z,13Z,16Z-docosatetraenoyl)-sn-glycero-3-phosphoserine	RBM47	NK	0.00170092	0.20766
1-stearoyl-2-(7Z,10Z,13Z,16Z-docosatetraenoyl)-sn-glycero-3-phosphoserine	SIGLEC6	NK	0.0034845	0.272651
1-stearoyl-2-(7Z,10Z,13Z,16Z-docosatetraenoyl)-sn-glycero-3-phosphoserine	CCL2	NK	0.00255971	0.241752
1-stearoyl-2-(7Z,10Z,13Z,16Z-docosatetraenoyl)-sn-glycero-3-phosphoserine	C1QTNF1	NK	0.00275489	0.249567
1-stearoyl-2-(7Z,10Z,13Z,16Z-docosatetraenoyl)-sn-glycero-3-phosphoserine	AC106729.1	NK	0.00233432	0.233598
1-stearoyl-2-(7Z,10Z,13Z,16Z-docosatetraenoyl)-sn-glycero-3-phosphoserine	PDZD2	NK	0.00343267	0.270907
1-stearoyl-2-(7Z,10Z,13Z,16Z-docosatetraenoyl)-sn-glycero-3-phosphoserine	LRP1B	NK	0.00158782	0.201861
1-stearoyl-2-(7Z,10Z,13Z,16Z-docosatetraenoyl)-sn-glycero-3-phosphoserine	IGHV1.69D	NK	0.00115203	0.179997
1-stearoyl-2-(7Z,10Z,13Z,16Z-docosatetraenoyl)-sn-glycero-3-phosphoserine	BLNK	NK	0.00268497	0.24724
1-stearoyl-2-(7Z,10Z,13Z,16Z-docosatetraenoyl)-sn-glycero-3-phosphoserine	EMCN	NK	0.00165794	0.205736
1-stearoyl-2-(7Z,10Z,13Z,16Z-docosatetraenoyl)-sn-glycero-3-phosphoserine	IL3RA	NK	0.00321135	0.266362
1-stearoyl-2-(7Z,10Z,13Z,16Z-docosatetraenoyl)-sn-glycero-3-phosphoserine	AL592156.2	NK	0.000623162	0.14393
1-stearoyl-2-(7Z,10Z,13Z,16Z-docosatetraenoyl)-sn-glycero-3-phosphoserine	CCDC200	NK	0.00180032	0.212978
1-stearoyl-2-(7Z,10Z,13Z,16Z-docosatetraenoyl)-sn-glycero-3-phosphoserine	VNN1	NK	0.00342073	0.270907
1-stearoyl-2-(7Z,10Z,13Z,16Z-docosatetraenoyl)-sn-glycero-3-phosphoserine	CNTLN	NK	0.00410234	0.290816
1-stearoyl-2-(7Z,10Z,13Z,16Z-docosatetraenoyl)-sn-glycero-3-phosphoserine	PIF1	NK	0.00481907	0.303769
1-stearoyl-2-(7Z,10Z,13Z,16Z-docosatetraenoyl)-sn-glycero-3-phosphoserine	GPR39	NK	0.000473856	0.130101
1-stearoyl-2-(7Z,10Z,13Z,16Z-docosatetraenoyl)-sn-glycero-3-phosphoserine	ST6GAL2	NK	0.000263465	0.109423
1-stearoyl-2-(7Z,10Z,13Z,16Z-docosatetraenoyl)-sn-glycero-3-phosphoserine	SAMD4A	NK	0.00421547	0.291891
1-stearoyl-2-(7Z,10Z,13Z,16Z-docosatetraenoyl)-sn-glycero-3-phosphoserine	TRAV6	NK	0.000610087	0.142662
1-stearoyl-2-(7Z,10Z,13Z,16Z-docosatetraenoyl)-sn-glycero-3-phosphoserine	AC098588.3	NK	0.00158495	0.2017
1-stearoyl-2-(7Z,10Z,13Z,16Z-docosatetraenoyl)-sn-glycero-3-phosphoserine	RAPGEF4	NK	0.000652946	0.146581
1-stearoyl-2-(7Z,10Z,13Z,16Z-docosatetraenoyl)-sn-glycero-3-phosphoserine	INHBB	NK	0.00420238	0.291551
1-stearoyl-2-(7Z,10Z,13Z,16Z-docosatetraenoyl)-sn-glycero-3-phosphoserine	DNAH8	NK	0.00474467	0.303336
1-stearoyl-2-(7Z,10Z,13Z,16Z-docosatetraenoyl)-sn-glycero-3-phosphoserine	AC005580.1	NK	0.00449405	0.29883
1-stearoyl-2-(7Z,10Z,13Z,16Z-docosatetraenoyl)-sn-glycero-3-phosphoserine	AP000820.2	NK	0.00139962	0.19581
PS(O-20:0/22:6(4Z,7Z,10Z,13Z,16Z,19Z))	CLSPN	NK	0.00388451	0.284441
PS(O-20:0/22:6(4Z,7Z,10Z,13Z,16Z,19Z))	PLD4	NK	0.00381449	0.282587
PS(O-20:0/22:6(4Z,7Z,10Z,13Z,16Z,19Z))	MDGA2	NK	0.00300098	0.25862
PS(O-20:0/22:6(4Z,7Z,10Z,13Z,16Z,19Z))	IGHV1.69D	NK	0.000641456	0.145434
PS(O-20:0/22:6(4Z,7Z,10Z,13Z,16Z,19Z))	SRPX	NK	0.00426072	0.292921
PS(O-20:0/22:6(4Z,7Z,10Z,13Z,16Z,19Z))	TRAV6	NK	0.000158344	0.0940794
PS(O-20:0/22:6(4Z,7Z,10Z,13Z,16Z,19Z))	AQP9	NK	0.00473108	0.303336
PS(O-20:0/22:6(4Z,7Z,10Z,13Z,16Z,19Z))	FANCC	NK	0.00109476	0.176953
PS(O-20:0/22:6(4Z,7Z,10Z,13Z,16Z,19Z))	IGHV1.69.2	NK	0.000432166	0.126957
Ganglioside GM3 (d18:1/24:1(15Z))	CUX2	NK	0.000985308	0.170617
Ganglioside GM3 (d18:1/24:1(15Z))	MIR924HG	NK	0.00447356	0.298246
Ganglioside GM3 (d18:1/24:1(15Z))	LIX1.AS1	NK	0.000683654	0.149731
Ganglioside GM3 (d18:1/24:1(15Z))	TNFAIP6	NK	0.00256427	0.241945
Ganglioside GM3 (d18:1/24:1(15Z))	ZFHX4	NK	0.0019152	0.216734
Ganglioside GM3 (d18:1/24:1(15Z))	ITIH5	NK	0.00127914	0.188936
Ganglioside GM3 (d18:1/24:1(15Z))	C1orf54	NK	1.77708e-05	0.0490116
Ganglioside GM3 (d18:1/24:1(15Z))	MTRNR2L8	NK	0.00131959	0.19151
Ganglioside GM3 (d18:1/24:1(15Z))	AC104248.1	NK	0.00190931	0.216498
Ganglioside GM3 (d18:1/24:1(15Z))	ACOXL	NK	0.00464847	0.302717
Ganglioside GM3 (d18:1/24:1(15Z))	C1QTNF1	NK	0.00487196	0.305114
Ganglioside GM3 (d18:1/24:1(15Z))	ANK3	NK	0.00310129	0.262172
Ganglioside GM3 (d18:1/24:1(15Z))	AL392086.3	NK	0.00231854	0.233482
Ganglioside GM3 (d18:1/24:1(15Z))	DCLK1	NK	0.00347786	0.272378
Ganglioside GM3 (d18:1/24:1(15Z))	EPB41L4B	NK	0.00351789	0.273763
Ganglioside GM3 (d18:1/24:1(15Z))	NRIP1	NK	0.00394502	0.285937
Ganglioside GM3 (d18:1/24:1(15Z))	E2F7	NK	0.000852653	0.161996
Ganglioside GM3 (d18:1/24:1(15Z))	GEM	NK	0.00469766	0.303336
Ganglioside GM3 (d18:1/24:1(15Z))	AC098588.3	NK	0.00127294	0.188497
Ganglioside GM3 (d18:1/24:1(15Z))	MAGI3	NK	0.00357796	0.276263
Ganglioside GM3 (d18:1/24:1(15Z))	CCDC13.AS1	NK	0.00398151	0.287095
Ganglioside GM3 (d18:1/24:1(15Z))	AP000820.2	NK	0.00312768	0.263292
Ganglioside GM3 (d18:1/24:1(15Z))	HS3ST2	NK	0.00423315	0.292325
PE(38:4)>PE(16:0_22:4)	AL589693.1	NK	0.000541958	0.136229
PE(38:4)>PE(16:0_22:4)	RBMS3	NK	0.000558953	0.137334
PE(38:4)>PE(16:0_22:4)	ATP8B4	NK	8.51806e-06	0.0399178
PE(38:4)>PE(16:0_22:4)	HIST1H3B	NK	0.00442658	0.297254
PE(38:4)>PE(16:0_22:4)	MGP	NK	0.000175128	0.0967088
PE(38:4)>PE(16:0_22:4)	PTPRS	NK	0.00442032	0.297143
PE(38:4)>PE(16:0_22:4)	GPM6A	NK	0.00113239	0.178928
PE(38:4)>PE(16:0_22:4)	DDR2	NK	0.00066651	0.147858
PE(38:4)>PE(16:0_22:4)	GLDN	NK	0.000257967	0.109423
PE(38:4)>PE(16:0_22:4)	FSTL1	NK	0.000953688	0.168645
PE(38:4)>PE(16:0_22:4)	COL26A1	NK	0.000525069	0.135237
PE(38:4)>PE(16:0_22:4)	APOLD1	NK	0.00155158	0.200391
PE(38:4)>PE(16:0_22:4)	PDE4D	NK	0.00387686	0.284281
PE(38:4)>PE(16:0_22:4)	ZNF804B	NK	6.02684e-05	0.0703203
PE(38:4)>PE(16:0_22:4)	NAALADL2	NK	0.00184312	0.214204
PE(38:4)>PE(16:0_22:4)	NTRK2	NK	0.000670235	0.148275
PE(38:4)>PE(16:0_22:4)	DLC1	NK	3.36101e-05	0.0576515
PE(38:4)>PE(16:0_22:4)	DEFA4	NK	0.00238929	0.235112
PE(38:4)>PE(16:0_22:4)	COL19A1	NK	0.00397835	0.287007
PE(38:4)>PE(16:0_22:4)	CLEC9A	NK	0.0001134	0.0876057
PE(38:4)>PE(16:0_22:4)	FGF13	NK	7.12409e-05	0.0742915
PE(38:4)>PE(16:0_22:4)	STEAP1B	NK	1.73984e-05	0.048756
PE(38:4)>PE(16:0_22:4)	LAMA4	NK	0.00168907	0.207195
PE(38:4)>PE(16:0_22:4)	CENPP	NK	0.00140351	0.195999
PE(38:4)>PE(16:0_22:4)	CDC20	NK	0.00350679	0.273377
PE(38:4)>PE(16:0_22:4)	TEX14	NK	0.00365593	0.278424
PE(38:4)>PE(16:0_22:4)	AC002072.1	NK	0.00304013	0.259548
PE(38:4)>PE(16:0_22:4)	IGLV1.40	NK	0.00383971	0.283215
PE(38:4)>PE(16:0_22:4)	HLA.DPA1	NK	0.00155079	0.200391
PE(38:4)>PE(16:0_22:4)	GALNTL6	NK	0.000271441	0.109881
PE(38:4)>PE(16:0_22:4)	PHEX	NK	0.00385761	0.28384
PE(38:4)>PE(16:0_22:4)	ADAMTS9.AS2	NK	0.000369378	0.12091
PE(38:4)>PE(16:0_22:4)	MRC1	NK	5.94918e-05	0.0700245
PE(38:4)>PE(16:0_22:4)	SDK1	NK	0.0037577	0.280727
PE(38:4)>PE(16:0_22:4)	AC092546.1	NK	0.000121843	0.089185
PE(38:4)>PE(16:0_22:4)	FAM111B	NK	0.00124427	0.186601
PE(38:4)>PE(16:0_22:4)	PARD3	NK	0.00012588	0.0895706
PE(38:4)>PE(16:0_22:4)	LDB2	NK	0.000962141	0.169193
PE(38:4)>PE(16:0_22:4)	SASH1	NK	0.000754516	0.155827
PE(38:4)>PE(16:0_22:4)	SIPA1L1	NK	0.000525205	0.135237
PE(38:4)>PE(16:0_22:4)	BNC2	NK	2.59691e-05	0.0538676
PE(38:4)>PE(16:0_22:4)	P3H2	NK	2.91729e-05	0.0552509
PE(38:4)>PE(16:0_22:4)	AC007319.1	NK	0.00146467	0.198865
PE(38:4)>PE(16:0_22:4)	RRP12	NK	0.00448406	0.29854
PE(38:4)>PE(16:0_22:4)	RBM47	NK	0.000478902	0.130468
PE(38:4)>PE(16:0_22:4)	KCNE5	NK	0.00309371	0.26184
PE(38:4)>PE(16:0_22:4)	SIGLEC6	NK	0.00235522	0.233666
PE(38:4)>PE(16:0_22:4)	LGALS1	NK	0.00378155	0.281429
PE(38:4)>PE(16:0_22:4)	HIST1H2AJ	NK	0.00195129	0.218324
PE(38:4)>PE(16:0_22:4)	HLA.DQA1	NK	0.00028594	0.112216
PE(38:4)>PE(16:0_22:4)	KHDRBS2	NK	8.81216e-05	0.0803682
PE(38:4)>PE(16:0_22:4)	SLC35F3	NK	0.000118705	0.0881603
PE(38:4)>PE(16:0_22:4)	IGLV10.54	NK	0.00296615	0.257057
PE(38:4)>PE(16:0_22:4)	RALGPS2	NK	0.000315977	0.113268
PE(38:4)>PE(16:0_22:4)	AC015849.1	NK	0.000594405	0.14103
PE(38:4)>PE(16:0_22:4)	SGO1.AS1	NK	0.00301587	0.258806
PE(38:4)>PE(16:0_22:4)	LINC00640	NK	0.000457073	0.128199
PE(38:4)>PE(16:0_22:4)	MAGI1	NK	0.000261858	0.109423
PE(38:4)>PE(16:0_22:4)	APBB2	NK	0.000956576	0.16889
PE(38:4)>PE(16:0_22:4)	AC093916.1	NK	0.000101009	0.083906
PE(38:4)>PE(16:0_22:4)	DTNA	NK	0.00235729	0.23374
PE(38:4)>PE(16:0_22:4)	AC098829.1	NK	4.34968e-05	0.0628065
PE(38:4)>PE(16:0_22:4)	HIP1	NK	4.26849e-05	0.0622767
PE(38:4)>PE(16:0_22:4)	TTC28	NK	0.000501705	0.133144
PE(38:4)>PE(16:0_22:4)	NIBAN3	NK	0.00372952	0.280343
PE(38:4)>PE(16:0_22:4)	SCN7A	NK	0.00277053	0.249567
PE(38:4)>PE(16:0_22:4)	C1QTNF1	NK	0.00221452	0.229597
PE(38:4)>PE(16:0_22:4)	ETV6	NK	0.000144667	0.0907047
PE(38:4)>PE(16:0_22:4)	AC106729.1	NK	0.00479995	0.303336
PE(38:4)>PE(16:0_22:4)	SCMH1	NK	0.00470428	0.303336
PE(38:4)>PE(16:0_22:4)	HIST1H1C	NK	0.00270748	0.24763
PE(38:4)>PE(16:0_22:4)	GALNT17	NK	0.00358063	0.276361
PE(38:4)>PE(16:0_22:4)	PDZD2	NK	0.00228546	0.232425
PE(38:4)>PE(16:0_22:4)	NCAM1	NK	0.000267204	0.109423
PE(38:4)>PE(16:0_22:4)	DPYD	NK	4.18457e-05	0.0618226
PE(38:4)>PE(16:0_22:4)	ABCA1	NK	0.000551464	0.136845
PE(38:4)>PE(16:0_22:4)	TOX	NK	0.00136852	0.194036
PE(38:4)>PE(16:0_22:4)	ARHGAP26	NK	2.19014e-05	0.0519871
PE(38:4)>PE(16:0_22:4)	ANTXR1	NK	0.00221022	0.229312
PE(38:4)>PE(16:0_22:4)	TMPRSS15	NK	0.0044988	0.298907
PE(38:4)>PE(16:0_22:4)	NHSL1	NK	2.65469e-05	0.0538676
PE(38:4)>PE(16:0_22:4)	AL035446.2	NK	0.00179375	0.212582
PE(38:4)>PE(16:0_22:4)	AOAH	NK	0.00184802	0.214204
PE(38:4)>PE(16:0_22:4)	LRP1B	NK	0.000367477	0.120472
PE(38:4)>PE(16:0_22:4)	CD79B	NK	0.00255581	0.241752
PE(38:4)>PE(16:0_22:4)	NKG7	NK	0.000243655	0.107407
PE(38:4)>PE(16:0_22:4)	LINC02160	NK	0.000834935	0.16081
PE(38:4)>PE(16:0_22:4)	CLEC7A	NK	4.64143e-05	0.064379
PE(38:4)>PE(16:0_22:4)	PRR16	NK	0.000521328	0.13512
PE(38:4)>PE(16:0_22:4)	LINC02055	NK	0.000531276	0.13545
PE(38:4)>PE(16:0_22:4)	NR6A1	NK	0.00115375	0.180145
PE(38:4)>PE(16:0_22:4)	ADAMTSL4.AS1	NK	0.00296735	0.257068
PE(38:4)>PE(16:0_22:4)	KLRB1	NK	0.00380251	0.282198
PE(38:4)>PE(16:0_22:4)	C5orf64	NK	0.0044938	0.29883
PE(38:4)>PE(16:0_22:4)	TGFBR3	NK	0.000312913	0.112991
PE(38:4)>PE(16:0_22:4)	FCHSD2	NK	0.000168937	0.0953393
PE(38:4)>PE(16:0_22:4)	FGF14	NK	0.000245864	0.107835
PE(38:4)>PE(16:0_22:4)	AL133346.1	NK	0.00235742	0.23374
PE(38:4)>PE(16:0_22:4)	IGHV1.69D	NK	0.00165144	0.205365
PE(38:4)>PE(16:0_22:4)	PDE1A	NK	0.00397867	0.287019
PE(38:4)>PE(16:0_22:4)	RAB27B	NK	0.00328853	0.269556
PE(38:4)>PE(16:0_22:4)	GAS7	NK	0.000256857	0.109423
PE(38:4)>PE(16:0_22:4)	AC010880.1	NK	0.00102251	0.173387
PE(38:4)>PE(16:0_22:4)	LINC01934	NK	0.00302733	0.259086
PE(38:4)>PE(16:0_22:4)	BLNK	NK	0.00421644	0.291938
PE(38:4)>PE(16:0_22:4)	PHLPP1	NK	0.0039686	0.286657
PE(38:4)>PE(16:0_22:4)	CNTN1	NK	0.000151628	0.0924829
PE(38:4)>PE(16:0_22:4)	PPM1L	NK	0.00019441	0.0984908
PE(38:4)>PE(16:0_22:4)	AC002069.2	NK	0.000371057	0.121131
PE(38:4)>PE(16:0_22:4)	DIPK1A	NK	0.00447156	0.298186
PE(38:4)>PE(16:0_22:4)	WDFY3	NK	0.00267097	0.246661
PE(38:4)>PE(16:0_22:4)	GATA2	NK	0.000109182	0.0862367
PE(38:4)>PE(16:0_22:4)	RAPGEF2	NK	0.00214601	0.226874
PE(38:4)>PE(16:0_22:4)	POLA1	NK	0.000471673	0.129838
PE(38:4)>PE(16:0_22:4)	AC011287.1	NK	0.00154757	0.200282
PE(38:4)>PE(16:0_22:4)	CCL5	NK	0.00171375	0.207992
PE(38:4)>PE(16:0_22:4)	STON2	NK	0.000222934	0.103488
PE(38:4)>PE(16:0_22:4)	NSD2	NK	0.00193395	0.217623
PE(38:4)>PE(16:0_22:4)	THSD7B	NK	0.00115034	0.179997
PE(38:4)>PE(16:0_22:4)	TMEM131L	NK	6.38308e-07	0.0217334
PE(38:4)>PE(16:0_22:4)	PZP	NK	0.000800672	0.158412
PE(38:4)>PE(16:0_22:4)	LINC02345	NK	0.00157178	0.201443
PE(38:4)>PE(16:0_22:4)	IL3RA	NK	0.000215057	0.101714
PE(38:4)>PE(16:0_22:4)	CCDC200	NK	2.72933e-05	0.054005
PE(38:4)>PE(16:0_22:4)	AL365295.1	NK	0.000788719	0.158401
PE(38:4)>PE(16:0_22:4)	LINC01226	NK	6.7707e-05	0.0735652
PE(38:4)>PE(16:0_22:4)	MIR646HG	NK	0.00206916	0.223411
PE(38:4)>PE(16:0_22:4)	LYN	NK	0.000628197	0.144375
PE(38:4)>PE(16:0_22:4)	E2F7	NK	0.00368166	0.279249
PE(38:4)>PE(16:0_22:4)	RAG1	NK	0.00256021	0.241778
PE(38:4)>PE(16:0_22:4)	RBPMS	NK	0.00285353	0.252448
PE(38:4)>PE(16:0_22:4)	AL355612.1	NK	0.00105985	0.175973
PE(38:4)>PE(16:0_22:4)	SGCZ	NK	0.0010953	0.176953
PE(38:4)>PE(16:0_22:4)	LMCD1.AS1	NK	0.000643676	0.145607
PE(38:4)>PE(16:0_22:4)	ADGRG6	NK	7.873e-05	0.0768994
PE(38:4)>PE(16:0_22:4)	LINC02315	NK	0.00394363	0.285871
PE(38:4)>PE(16:0_22:4)	JARID2	NK	0.00188474	0.215442
PE(38:4)>PE(16:0_22:4)	THRB	NK	0.000591143	0.140794
PE(38:4)>PE(16:0_22:4)	TRBV23.1	NK	0.00357936	0.276316
PE(38:4)>PE(16:0_22:4)	ROBO1	NK	0.00186822	0.21475
PE(38:4)>PE(16:0_22:4)	BTBD11	NK	0.000833735	0.160616
PE(38:4)>PE(16:0_22:4)	LINC02232	NK	0.00414506	0.291551
PE(38:4)>PE(16:0_22:4)	FAM102B	NK	0.00368063	0.279227
PE(38:4)>PE(16:0_22:4)	CNTLN	NK	0.00321559	0.266515
PE(38:4)>PE(16:0_22:4)	TET2	NK	0.000117827	0.0881349
PE(38:4)>PE(16:0_22:4)	RAD51B	NK	0.000802073	0.158412
PE(38:4)>PE(16:0_22:4)	TROAP	NK	0.00352214	0.273917
PE(38:4)>PE(16:0_22:4)	RAB11FIP1	NK	0.0027174	0.24805
PE(38:4)>PE(16:0_22:4)	MCM6	NK	0.00192529	0.217188
PE(38:4)>PE(16:0_22:4)	SOX2.OT	NK	0.000162696	0.0951402
PE(38:4)>PE(16:0_22:4)	GPR39	NK	4.19665e-05	0.0618588
PE(38:4)>PE(16:0_22:4)	A2M	NK	0.00296223	0.256959
PE(38:4)>PE(16:0_22:4)	MCM10	NK	0.00224442	0.230662
PE(38:4)>PE(16:0_22:4)	ITSN1	NK	2.32997e-05	0.0527951
PE(38:4)>PE(16:0_22:4)	YES1	NK	0.000390929	0.122942
PE(38:4)>PE(16:0_22:4)	PILRA	NK	0.000890497	0.164282
PE(38:4)>PE(16:0_22:4)	CLEC12A	NK	0.000384508	0.122942
PE(38:4)>PE(16:0_22:4)	PPP2R2B	NK	0.000564468	0.138038
PE(38:4)>PE(16:0_22:4)	ESR1	NK	0.000398075	0.123045
PE(38:4)>PE(16:0_22:4)	TTK	NK	0.00347266	0.272168
PE(38:4)>PE(16:0_22:4)	WDFY2	NK	0.00482452	0.303863
PE(38:4)>PE(16:0_22:4)	SEL1L3	NK	0.00117404	0.18152
PE(38:4)>PE(16:0_22:4)	AMPD1	NK	0.00315321	0.264299
PE(38:4)>PE(16:0_22:4)	PARM1	NK	0.000121776	0.0891701
PE(38:4)>PE(16:0_22:4)	SAMD4A	NK	0.0015396	0.199843
PE(38:4)>PE(16:0_22:4)	CD8B	NK	0.00106556	0.176192
PE(38:4)>PE(16:0_22:4)	AL390860.1	NK	0.00156412	0.200961
PE(38:4)>PE(16:0_22:4)	RNF24	NK	0.00230613	0.232945
PE(38:4)>PE(16:0_22:4)	TPST1	NK	0.000324563	0.114818
PE(38:4)>PE(16:0_22:4)	PTK2	NK	0.000185102	0.0982046
PE(38:4)>PE(16:0_22:4)	AC098588.3	NK	0.00169148	0.207232
PE(38:4)>PE(16:0_22:4)	AGAP1	NK	0.00207653	0.22365
PE(38:4)>PE(16:0_22:4)	SH3RF3	NK	3.95258e-05	0.0606018
PE(38:4)>PE(16:0_22:4)	SHANK1	NK	0.00418942	0.291551
PE(38:4)>PE(16:0_22:4)	AC012447.1	NK	1.97904e-05	0.0506717
PE(38:4)>PE(16:0_22:4)	LINC01088	NK	0.00170249	0.207721
PE(38:4)>PE(16:0_22:4)	CAMK1D	NK	0.00280306	0.250701
PE(38:4)>PE(16:0_22:4)	AC093298.2	NK	0.00014481	0.0907654
PE(38:4)>PE(16:0_22:4)	TRIO	NK	0.00116018	0.180593
PE(38:4)>PE(16:0_22:4)	LPCAT2	NK	0.00178263	0.211966
PE(38:4)>PE(16:0_22:4)	TIAM1	NK	0.00272555	0.248386
PE(38:4)>PE(16:0_22:4)	AC034195.1	NK	0.000688519	0.150268
PE(38:4)>PE(16:0_22:4)	MPDZ	NK	0.0026106	0.244004
PE(38:4)>PE(16:0_22:4)	HMGCLL1	NK	0.000556107	0.137002
PE(38:4)>PE(16:0_22:4)	RAD51	NK	0.00435976	0.295765
PE(38:4)>PE(16:0_22:4)	FUT8	NK	0.00146734	0.198962
PE(38:4)>PE(16:0_22:4)	OSR2	NK	0.00472377	0.303336
PE(38:4)>PE(16:0_22:4)	AC079804.3	NK	0.000753304	0.155695
PE(38:4)>PE(16:0_22:4)	RORA.AS1	NK	0.00112017	0.178228
PE(38:4)>PE(16:0_22:4)	LIF	NK	0.00301003	0.258806
PE(38:4)>PE(16:0_22:4)	RAP1GAP2	NK	0.000353726	0.118387
PE(38:4)>PE(16:0_22:4)	RABGAP1L	NK	7.70378e-05	0.0762594
PE(38:4)>PE(16:0_22:4)	ZFAND3	NK	0.000800875	0.158412
PE(38:4)>PE(16:0_22:4)	CHST11	NK	0.00345866	0.27177
PE(38:4)>PE(16:0_22:4)	DEC1	NK	0.000291309	0.112216
PE(38:4)>PE(16:0_22:4)	BTBD9	NK	0.000548131	0.136845
PE(38:4)>PE(16:0_22:4)	AC109927.1	NK	0.00045455	0.127882
PE(38:4)>PE(16:0_22:4)	TCF4.AS1	NK	0.000322167	0.114348
PE(38:4)>PE(16:0_22:4)	AC132807.2	NK	0.00420607	0.291618
PE(38:4)>PE(16:0_22:4)	PIMREG	NK	0.00298014	0.257632
PE(38:4)>PE(16:0_22:4)	DIAPH2	NK	6.71175e-05	0.0733575
PE(38:4)>PE(16:0_22:4)	WDPCP	NK	2.02612e-05	0.0510635
PE(38:4)>PE(16:0_22:4)	PITPNC1	NK	0.00118123	0.181889
PE(38:4)>PE(16:0_22:4)	RASGRF2	NK	3.54227e-05	0.0584062
PE(38:4)>PE(16:0_22:4)	PELI2	NK	0.00332667	0.270568
PE(38:4)>PE(16:0_22:4)	AC021504.1	NK	0.000960871	0.169122
PE(38:4)>PE(16:0_22:4)	ADGRA3	NK	0.0024123	0.236045
PE(38:4)>PE(16:0_22:4)	MXD3	NK	0.00419186	0.291551
PE(38:4)>PE(16:0_22:4)	XYLT1	NK	0.00116493	0.180854
PE(38:4)>PE(16:0_22:4)	HGF	NK	4.63807e-05	0.0643787
PE(38:4)>PE(16:0_22:4)	ZBTB7C	NK	0.00160793	0.203154
PE(38:4)>PE(16:0_22:4)	ZBTB16	NK	0.000108283	0.0858873
PC(38:4)>PC(18:0_20:4)_M+CH3COOH	APOE	NK	0.00113636	0.179157
PC(38:4)>PC(18:0_20:4)_M+CH3COOH	ZNF385D	NK	0.000218657	0.102656
PC(38:4)>PC(18:0_20:4)_M+CH3COOH	IGFBP5	NK	0.00437085	0.296112
PC(38:4)>PC(18:0_20:4)_M+CH3COOH	VPREB1	NK	0.00140852	0.19618
PC(38:4)>PC(18:0_20:4)_M+CH3COOH	SOX5	NK	0.000713923	0.152149
PC(38:4)>PC(18:0_20:4)_M+CH3COOH	RBMS3	NK	0.00486622	0.304969
PC(38:4)>PC(18:0_20:4)_M+CH3COOH	PRKG1	NK	0.00313661	0.263548
PC(38:4)>PC(18:0_20:4)_M+CH3COOH	PLPP3	NK	0.00142447	0.196678
PC(38:4)>PC(18:0_20:4)_M+CH3COOH	MGP	NK	1.55584e-05	0.0472092
PC(38:4)>PC(18:0_20:4)_M+CH3COOH	ARPP21	NK	0.00418308	0.291551
PC(38:4)>PC(18:0_20:4)_M+CH3COOH	RGS7	NK	0.00466355	0.303141
PC(38:4)>PC(18:0_20:4)_M+CH3COOH	CHRM3	NK	0.000824704	0.159914
PC(38:4)>PC(18:0_20:4)_M+CH3COOH	DDR2	NK	0.000122519	0.0893284
PC(38:4)>PC(18:0_20:4)_M+CH3COOH	GLDN	NK	0.000271214	0.109881
PC(38:4)>PC(18:0_20:4)_M+CH3COOH	FSTL1	NK	1.24851e-05	0.045168
PC(38:4)>PC(18:0_20:4)_M+CH3COOH	COL26A1	NK	0.000577429	0.139404
PC(38:4)>PC(18:0_20:4)_M+CH3COOH	ZNF804B	NK	4.83701e-05	0.0653063
PC(38:4)>PC(18:0_20:4)_M+CH3COOH	PRSS2	NK	0.0018988	0.216026
PC(38:4)>PC(18:0_20:4)_M+CH3COOH	KCNMA1	NK	0.000535982	0.135953
PC(38:4)>PC(18:0_20:4)_M+CH3COOH	IL12A.AS1	NK	0.00110162	0.177134
PC(38:4)>PC(18:0_20:4)_M+CH3COOH	CCDC80	NK	6.29426e-05	0.0711749
PC(38:4)>PC(18:0_20:4)_M+CH3COOH	LINC01505	NK	0.00270962	0.247661
PC(38:4)>PC(18:0_20:4)_M+CH3COOH	PRG2	NK	0.00123259	0.185847
PC(38:4)>PC(18:0_20:4)_M+CH3COOH	NCKAP5	NK	0.000168779	0.0953393
PC(38:4)>PC(18:0_20:4)_M+CH3COOH	LIX1.AS1	NK	0.00393863	0.285761
PC(38:4)>PC(18:0_20:4)_M+CH3COOH	FGF13	NK	0.000341421	0.117009
PC(38:4)>PC(18:0_20:4)_M+CH3COOH	STEAP1B	NK	1.62148e-05	0.0478312
PC(38:4)>PC(18:0_20:4)_M+CH3COOH	CPVL	NK	0.00118172	0.181889
PC(38:4)>PC(18:0_20:4)_M+CH3COOH	CLEC4C	NK	0.000370534	0.121131
PC(38:4)>PC(18:0_20:4)_M+CH3COOH	LAMA4	NK	2.61745e-05	0.0538676
PC(38:4)>PC(18:0_20:4)_M+CH3COOH	DGKI	NK	8.2728e-06	0.0392856
PC(38:4)>PC(18:0_20:4)_M+CH3COOH	BIRC5	NK	0.00276815	0.249567
PC(38:4)>PC(18:0_20:4)_M+CH3COOH	CENPP	NK	4.05681e-05	0.0611535
PC(38:4)>PC(18:0_20:4)_M+CH3COOH	AC002072.1	NK	0.000995049	0.171269
PC(38:4)>PC(18:0_20:4)_M+CH3COOH	NRG1	NK	2.43041e-05	0.0529712
PC(38:4)>PC(18:0_20:4)_M+CH3COOH	TMEM132C	NK	1.49e-06	0.0244804
PC(38:4)>PC(18:0_20:4)_M+CH3COOH	IGLV1.40	NK	0.0042913	0.293682
PC(38:4)>PC(18:0_20:4)_M+CH3COOH	ALPL	NK	0.00396482	0.286481
PC(38:4)>PC(18:0_20:4)_M+CH3COOH	LBP	NK	0.00479004	0.303336
PC(38:4)>PC(18:0_20:4)_M+CH3COOH	NAV3	NK	0.000161671	0.0948574
PC(38:4)>PC(18:0_20:4)_M+CH3COOH	ADARB2	NK	0.000179417	0.0978544
PC(38:4)>PC(18:0_20:4)_M+CH3COOH	ITGA8	NK	0.0020043	0.220778
PC(38:4)>PC(18:0_20:4)_M+CH3COOH	FN1	NK	0.00316012	0.264396
PC(38:4)>PC(18:0_20:4)_M+CH3COOH	BAALC	NK	0.00295407	0.256682
PC(38:4)>PC(18:0_20:4)_M+CH3COOH	ADAMTS9.AS2	NK	0.000542759	0.136291
PC(38:4)>PC(18:0_20:4)_M+CH3COOH	NR2F1	NK	0.000688147	0.150268
PC(38:4)>PC(18:0_20:4)_M+CH3COOH	AC092546.1	NK	5.30121e-05	0.0675838
PC(38:4)>PC(18:0_20:4)_M+CH3COOH	CLSTN2	NK	8.89598e-05	0.0807888
PC(38:4)>PC(18:0_20:4)_M+CH3COOH	FAM111B	NK	1.8922e-05	0.0499764
PC(38:4)>PC(18:0_20:4)_M+CH3COOH	PARD3	NK	0.00100582	0.171978
PC(38:4)>PC(18:0_20:4)_M+CH3COOH	ITIH5	NK	0.000603836	0.141975
PC(38:4)>PC(18:0_20:4)_M+CH3COOH	TBC1D8	NK	0.00028868	0.112216
PC(38:4)>PC(18:0_20:4)_M+CH3COOH	SASH1	NK	5.44377e-05	0.0679834
PC(38:4)>PC(18:0_20:4)_M+CH3COOH	SIPA1L1	NK	0.000846983	0.16181
PC(38:4)>PC(18:0_20:4)_M+CH3COOH	BNC2	NK	0.000116806	0.0881349
PC(38:4)>PC(18:0_20:4)_M+CH3COOH	P3H2	NK	0.000294533	0.112216
PC(38:4)>PC(18:0_20:4)_M+CH3COOH	AC007319.1	NK	0.000987733	0.17071
PC(38:4)>PC(18:0_20:4)_M+CH3COOH	AC020651.2	NK	0.000628985	0.144455
PC(38:4)>PC(18:0_20:4)_M+CH3COOH	PTGS2	NK	4.829e-05	0.0652897
PC(38:4)>PC(18:0_20:4)_M+CH3COOH	LARGE1	NK	0.00122765	0.185576
PC(38:4)>PC(18:0_20:4)_M+CH3COOH	ENPEP	NK	0.00316856	0.264741
PC(38:4)>PC(18:0_20:4)_M+CH3COOH	KHDRBS2	NK	0.00152856	0.199611
PC(38:4)>PC(18:0_20:4)_M+CH3COOH	SLC35F3	NK	5.04489e-05	0.0664142
PC(38:4)>PC(18:0_20:4)_M+CH3COOH	IGLV10.54	NK	0.000746721	0.155189
PC(38:4)>PC(18:0_20:4)_M+CH3COOH	RALGPS2	NK	0.00058585	0.140243
PC(38:4)>PC(18:0_20:4)_M+CH3COOH	MIR3681HG	NK	0.00362435	0.277494
PC(38:4)>PC(18:0_20:4)_M+CH3COOH	LINC00640	NK	3.64368e-06	0.0304153
PC(38:4)>PC(18:0_20:4)_M+CH3COOH	ST8SIA6	NK	0.00316934	0.264741
PC(38:4)>PC(18:0_20:4)_M+CH3COOH	PROM1	NK	0.00105462	0.175375
PC(38:4)>PC(18:0_20:4)_M+CH3COOH	AC098829.1	NK	0.000197534	0.0989819
PC(38:4)>PC(18:0_20:4)_M+CH3COOH	TTC28	NK	0.000797099	0.158412
PC(38:4)>PC(18:0_20:4)_M+CH3COOH	IGHV1.3	NK	0.00305295	0.260078
PC(38:4)>PC(18:0_20:4)_M+CH3COOH	HP	NK	0.00303512	0.259362
PC(38:4)>PC(18:0_20:4)_M+CH3COOH	MSR1	NK	0.000623657	0.144001
PC(38:4)>PC(18:0_20:4)_M+CH3COOH	AGBL4	NK	0.00269541	0.247456
PC(38:4)>PC(18:0_20:4)_M+CH3COOH	ETV6	NK	0.00242251	0.23646
PC(38:4)>PC(18:0_20:4)_M+CH3COOH	AC096577.1	NK	3.45308e-05	0.0580431
PC(38:4)>PC(18:0_20:4)_M+CH3COOH	AC106729.1	NK	0.00284435	0.252093
PC(38:4)>PC(18:0_20:4)_M+CH3COOH	SUCNR1	NK	0.000320718	0.1142
PC(38:4)>PC(18:0_20:4)_M+CH3COOH	RANBP17	NK	0.00125662	0.187421
PC(38:4)>PC(18:0_20:4)_M+CH3COOH	PELI1	NK	3.93466e-06	0.0307118
PC(38:4)>PC(18:0_20:4)_M+CH3COOH	ABCA1	NK	1.99862e-05	0.0509354
PC(38:4)>PC(18:0_20:4)_M+CH3COOH	CHODL	NK	0.00296866	0.2571
PC(38:4)>PC(18:0_20:4)_M+CH3COOH	FNDC3B	NK	0.00057225	0.138832
PC(38:4)>PC(18:0_20:4)_M+CH3COOH	ARHGAP26	NK	0.00015648	0.0936644
PC(38:4)>PC(18:0_20:4)_M+CH3COOH	ANTXR1	NK	0.000282964	0.111749
PC(38:4)>PC(18:0_20:4)_M+CH3COOH	NHSL1	NK	0.000144404	0.0907047
PC(38:4)>PC(18:0_20:4)_M+CH3COOH	AC087280.2	NK	0.00118303	0.181934
PC(38:4)>PC(18:0_20:4)_M+CH3COOH	TNFRSF21	NK	7.81392e-05	0.076551
PC(38:4)>PC(18:0_20:4)_M+CH3COOH	MYBL2	NK	0.00378765	0.281551
PC(38:4)>PC(18:0_20:4)_M+CH3COOH	LINC02160	NK	4.7763e-05	0.0650412
PC(38:4)>PC(18:0_20:4)_M+CH3COOH	CLEC7A	NK	0.000780395	0.157644
PC(38:4)>PC(18:0_20:4)_M+CH3COOH	PRR16	NK	0.00225934	0.231257
PC(38:4)>PC(18:0_20:4)_M+CH3COOH	SH2D4B	NK	4.10396e-05	0.0614918
PC(38:4)>PC(18:0_20:4)_M+CH3COOH	ADAMTSL4.AS1	NK	0.000203427	0.0998743
PC(38:4)>PC(18:0_20:4)_M+CH3COOH	AL512603.2	NK	0.00079539	0.158412
PC(38:4)>PC(18:0_20:4)_M+CH3COOH	IGFBP3	NK	0.00348608	0.272725
PC(38:4)>PC(18:0_20:4)_M+CH3COOH	GINS2	NK	0.00253111	0.241607
PC(38:4)>PC(18:0_20:4)_M+CH3COOH	GAS7	NK	2.93079e-05	0.0553972
PC(38:4)>PC(18:0_20:4)_M+CH3COOH	MEF2C.AS1	NK	0.00239746	0.235419
PC(38:4)>PC(18:0_20:4)_M+CH3COOH	MXRA8	NK	0.000352259	0.118278
PC(38:4)>PC(18:0_20:4)_M+CH3COOH	AURKA	NK	0.0042437	0.292592
PC(38:4)>PC(18:0_20:4)_M+CH3COOH	CDH7	NK	0.000822457	0.159688
PC(38:4)>PC(18:0_20:4)_M+CH3COOH	AC004870.4	NK	0.00065597	0.14679
PC(38:4)>PC(18:0_20:4)_M+CH3COOH	HECW1	NK	0.0025211	0.241189
PC(38:4)>PC(18:0_20:4)_M+CH3COOH	FRMD4B	NK	2.82459e-05	0.0547303
PC(38:4)>PC(18:0_20:4)_M+CH3COOH	CNTN1	NK	0.00204545	0.222197
PC(38:4)>PC(18:0_20:4)_M+CH3COOH	PPM1L	NK	2.38332e-05	0.0529712
PC(38:4)>PC(18:0_20:4)_M+CH3COOH	DIPK1A	NK	0.000457026	0.128199
PC(38:4)>PC(18:0_20:4)_M+CH3COOH	DYTN	NK	0.000593138	0.140975
PC(38:4)>PC(18:0_20:4)_M+CH3COOH	SEMA6D	NK	0.00242103	0.23646
PC(38:4)>PC(18:0_20:4)_M+CH3COOH	RAPGEF2	NK	0.00170657	0.207795
PC(38:4)>PC(18:0_20:4)_M+CH3COOH	AC068413.1	NK	0.000329867	0.115586
PC(38:4)>PC(18:0_20:4)_M+CH3COOH	POLA1	NK	0.000949171	0.168299
PC(38:4)>PC(18:0_20:4)_M+CH3COOH	DMD	NK	4.65733e-05	0.0644604
PC(38:4)>PC(18:0_20:4)_M+CH3COOH	CTTN	NK	2.53324e-05	0.0534871
PC(38:4)>PC(18:0_20:4)_M+CH3COOH	SLC41A2	NK	5.38013e-06	0.033461
PC(38:4)>PC(18:0_20:4)_M+CH3COOH	STON2	NK	7.56565e-05	0.0759961
PC(38:4)>PC(18:0_20:4)_M+CH3COOH	THSD7B	NK	1.70752e-05	0.0484493
PC(38:4)>PC(18:0_20:4)_M+CH3COOH	TMEM131L	NK	0.00106338	0.176076
PC(38:4)>PC(18:0_20:4)_M+CH3COOH	TAPT1.AS1	NK	9.15759e-05	0.0812883
PC(38:4)>PC(18:0_20:4)_M+CH3COOH	QKI	NK	0.00268502	0.24724
PC(38:4)>PC(18:0_20:4)_M+CH3COOH	PZP	NK	7.56808e-05	0.0759961
PC(38:4)>PC(18:0_20:4)_M+CH3COOH	LINC02345	NK	0.00166043	0.205886
PC(38:4)>PC(18:0_20:4)_M+CH3COOH	FEN1	NK	0.000128444	0.0895706
PC(38:4)>PC(18:0_20:4)_M+CH3COOH	AC147651.1	NK	0.000765351	0.156153
PC(38:4)>PC(18:0_20:4)_M+CH3COOH	AL365295.1	NK	0.00195919	0.218747
PC(38:4)>PC(18:0_20:4)_M+CH3COOH	MIR646HG	NK	6.94412e-05	0.0739274
PC(38:4)>PC(18:0_20:4)_M+CH3COOH	E2F7	NK	0.00246185	0.238492
PC(38:4)>PC(18:0_20:4)_M+CH3COOH	RBMS3.AS2	NK	0.00296946	0.257108
PC(38:4)>PC(18:0_20:4)_M+CH3COOH	PRKD1	NK	0.00281269	0.250838
PC(38:4)>PC(18:0_20:4)_M+CH3COOH	AL355612.1	NK	0.000141948	0.090194
PC(38:4)>PC(18:0_20:4)_M+CH3COOH	DPYSL3	NK	0.00278553	0.250066
PC(38:4)>PC(18:0_20:4)_M+CH3COOH	CHEK1	NK	0.00260877	0.243924
PC(38:4)>PC(18:0_20:4)_M+CH3COOH	SGCZ	NK	0.00425758	0.29282
PC(38:4)>PC(18:0_20:4)_M+CH3COOH	KCNK13	NK	0.000341946	0.117121
PC(38:4)>PC(18:0_20:4)_M+CH3COOH	RASAL2	NK	0.000363284	0.119751
PC(38:4)>PC(18:0_20:4)_M+CH3COOH	ADGRG6	NK	0.0045649	0.300616
PC(38:4)>PC(18:0_20:4)_M+CH3COOH	THRB	NK	2.9847e-05	0.0556528
PC(38:4)>PC(18:0_20:4)_M+CH3COOH	AC104123.1	NK	0.0016861	0.207168
PC(38:4)>PC(18:0_20:4)_M+CH3COOH	LINC02232	NK	0.00174849	0.210269
PC(38:4)>PC(18:0_20:4)_M+CH3COOH	MB21D2	NK	0.00336503	0.270907
PC(38:4)>PC(18:0_20:4)_M+CH3COOH	TET2	NK	0.000981822	0.170352
PC(38:4)>PC(18:0_20:4)_M+CH3COOH	TBXAS1	NK	0.00151729	0.199611
PC(38:4)>PC(18:0_20:4)_M+CH3COOH	RAD51B	NK	0.00265481	0.246085
PC(38:4)>PC(18:0_20:4)_M+CH3COOH	CYYR1	NK	0.000545498	0.136534
PC(38:4)>PC(18:0_20:4)_M+CH3COOH	KCNT2	NK	7.26326e-05	0.0744475
PC(38:4)>PC(18:0_20:4)_M+CH3COOH	A2M	NK	0.00427809	0.29332
PC(38:4)>PC(18:0_20:4)_M+CH3COOH	ITSN1	NK	1.03106e-05	0.0419386
PC(38:4)>PC(18:0_20:4)_M+CH3COOH	PILRA	NK	3.32384e-05	0.0574741
PC(38:4)>PC(18:0_20:4)_M+CH3COOH	LRRC4C	NK	0.00258229	0.242719
PC(38:4)>PC(18:0_20:4)_M+CH3COOH	PPP2R2B	NK	3.56295e-05	0.0584062
PC(38:4)>PC(18:0_20:4)_M+CH3COOH	FCER2	NK	0.00218649	0.228397
PC(38:4)>PC(18:0_20:4)_M+CH3COOH	LINC01473	NK	0.00128284	0.189222
PC(38:4)>PC(18:0_20:4)_M+CH3COOH	PARM1	NK	0.000191449	0.0984908
PC(38:4)>PC(18:0_20:4)_M+CH3COOH	CSF1R	NK	0.00114384	0.179778
PC(38:4)>PC(18:0_20:4)_M+CH3COOH	LINC01725	NK	0.00244715	0.237759
PC(38:4)>PC(18:0_20:4)_M+CH3COOH	AC097375.1	NK	0.00235337	0.233598
PC(38:4)>PC(18:0_20:4)_M+CH3COOH	AL078459.1	NK	1.22278e-05	0.0445656
PC(38:4)>PC(18:0_20:4)_M+CH3COOH	PARPBP	NK	0.000426182	0.126109
PC(38:4)>PC(18:0_20:4)_M+CH3COOH	SERPINB10	NK	5.50884e-05	0.0682718
PC(38:4)>PC(18:0_20:4)_M+CH3COOH	AC098588.3	NK	0.000562689	0.137831
PC(38:4)>PC(18:0_20:4)_M+CH3COOH	SCN3A	NK	0.00451124	0.299218
PC(38:4)>PC(18:0_20:4)_M+CH3COOH	SH3RF3	NK	0.00272223	0.248272
PC(38:4)>PC(18:0_20:4)_M+CH3COOH	LINC00571	NK	0.000166689	0.0953393
PC(38:4)>PC(18:0_20:4)_M+CH3COOH	EPHA6	NK	0.000217865	0.102386
PC(38:4)>PC(18:0_20:4)_M+CH3COOH	KANK1	NK	2.15462e-05	0.0519871
PC(38:4)>PC(18:0_20:4)_M+CH3COOH	LPCAT2	NK	0.002172	0.227997
PC(38:4)>PC(18:0_20:4)_M+CH3COOH	CACNA2D1	NK	0.000576539	0.139311
PC(38:4)>PC(18:0_20:4)_M+CH3COOH	RFX8	NK	4.3173e-05	0.0626728
PC(38:4)>PC(18:0_20:4)_M+CH3COOH	AC034195.1	NK	4.48861e-05	0.0632554
PC(38:4)>PC(18:0_20:4)_M+CH3COOH	GCNT2	NK	0.0024558	0.238192
PC(38:4)>PC(18:0_20:4)_M+CH3COOH	LINC01340	NK	0.00462013	0.301967
PC(38:4)>PC(18:0_20:4)_M+CH3COOH	HMGCLL1	NK	0.000680987	0.149521
PC(38:4)>PC(18:0_20:4)_M+CH3COOH	RAD51	NK	0.000525474	0.135237
PC(38:4)>PC(18:0_20:4)_M+CH3COOH	AP001977.1	NK	0.00176017	0.21082
PC(38:4)>PC(18:0_20:4)_M+CH3COOH	SULF1	NK	0.000196746	0.0988214
PC(38:4)>PC(18:0_20:4)_M+CH3COOH	ARL15	NK	0.00419357	0.291551
PC(38:4)>PC(18:0_20:4)_M+CH3COOH	LINC02109	NK	0.000973751	0.169974
PC(38:4)>PC(18:0_20:4)_M+CH3COOH	GLRA3	NK	0.00063719	0.145076
PC(38:4)>PC(18:0_20:4)_M+CH3COOH	ANKUB1	NK	0.00163106	0.204227
PC(38:4)>PC(18:0_20:4)_M+CH3COOH	TSPAN8	NK	0.000240622	0.106894
PC(38:4)>PC(18:0_20:4)_M+CH3COOH	CHST11	NK	0.000954811	0.168702
PC(38:4)>PC(18:0_20:4)_M+CH3COOH	AC109927.1	NK	0.00013663	0.0895706
PC(38:4)>PC(18:0_20:4)_M+CH3COOH	CCDC13.AS1	NK	0.00344336	0.271296
PC(38:4)>PC(18:0_20:4)_M+CH3COOH	TCF4.AS1	NK	0.000994158	0.171244
PC(38:4)>PC(18:0_20:4)_M+CH3COOH	AC004594.1	NK	0.000627603	0.144308
PC(38:4)>PC(18:0_20:4)_M+CH3COOH	AL136441.1	NK	0.000127829	0.0895706
PC(38:4)>PC(18:0_20:4)_M+CH3COOH	IGKV2.30	NK	0.00216953	0.227949
PC(38:4)>PC(18:0_20:4)_M+CH3COOH	CASC9	NK	0.0014286	0.196866
PC(38:4)>PC(18:0_20:4)_M+CH3COOH	PELI2	NK	0.00209717	0.224377
PC(38:4)>PC(18:0_20:4)_M+CH3COOH	EPGN	NK	0.000321273	0.114268
PC(38:4)>PC(18:0_20:4)_M+CH3COOH	AC021504.1	NK	0.00102284	0.173387
PC(38:4)>PC(18:0_20:4)_M+CH3COOH	CNBD1	NK	0.00013201	0.0895706
PC(38:4)>PC(18:0_20:4)_M+CH3COOH	ADGRA3	NK	0.00164874	0.205126
PC(38:4)>PC(18:0_20:4)_M+CH3COOH	EGF	NK	0.000529158	0.13545
PC(38:4)>PC(18:0_20:4)_M+CH3COOH	HGF	NK	0.000196235	0.0987299
PC(38:4)>PC(18:0_20:4)_M+CH3COOH	ZBTB7C	NK	2.17134e-05	0.0519871
PE(40:5)>PE(18:1_22:4)	IGLC1	NK	0.00286245	0.25282
PE(40:5)>PE(18:1_22:4)	MIR924HG	NK	0.00456121	0.300568
PE(40:5)>PE(18:1_22:4)	GPM6A	NK	0.00126641	0.187934
PE(40:5)>PE(18:1_22:4)	APOLD1	NK	0.000780471	0.157644
PE(40:5)>PE(18:1_22:4)	NTRK2	NK	0.00241133	0.236014
PE(40:5)>PE(18:1_22:4)	LIX1.AS1	NK	0.00070772	0.151505
PE(40:5)>PE(18:1_22:4)	FGF13	NK	0.000907987	0.165771
PE(40:5)>PE(18:1_22:4)	IDO1	NK	0.00462661	0.302179
PE(40:5)>PE(18:1_22:4)	HLA.DPA1	NK	0.00420493	0.291612
PE(40:5)>PE(18:1_22:4)	LINC01122	NK	0.00401334	0.288025
PE(40:5)>PE(18:1_22:4)	PHEX	NK	0.001235	0.185932
PE(40:5)>PE(18:1_22:4)	PARD3	NK	0.00176947	0.211313
PE(40:5)>PE(18:1_22:4)	MIR99AHG	NK	0.00118028	0.181883
PE(40:5)>PE(18:1_22:4)	SIGLEC6	NK	0.00387703	0.284281
PE(40:5)>PE(18:1_22:4)	TCL1B	NK	0.00309007	0.26176
PE(40:5)>PE(18:1_22:4)	ARHGAP26	NK	0.00157591	0.201533
PE(40:5)>PE(18:1_22:4)	AL035446.2	NK	0.000436182	0.126968
PE(40:5)>PE(18:1_22:4)	NKG7	NK	0.00426353	0.292927
PE(40:5)>PE(18:1_22:4)	CLEC7A	NK	0.00267545	0.246891
PE(40:5)>PE(18:1_22:4)	PRR16	NK	0.00373933	0.280425
PE(40:5)>PE(18:1_22:4)	NR6A1	NK	0.00443342	0.297458
PE(40:5)>PE(18:1_22:4)	PITPNM2	NK	0.00215753	0.227427
PE(40:5)>PE(18:1_22:4)	IGHV1.69D	NK	0.000938028	0.167762
PE(40:5)>PE(18:1_22:4)	FRMD4B	NK	0.00304385	0.259762
PE(40:5)>PE(18:1_22:4)	PPM1L	NK	0.00125664	0.187421
PE(40:5)>PE(18:1_22:4)	AC002069.2	NK	0.000882635	0.163329
PE(40:5)>PE(18:1_22:4)	TMEM131L	NK	0.0017353	0.209313
PE(40:5)>PE(18:1_22:4)	MND1	NK	0.00224802	0.230793
PE(40:5)>PE(18:1_22:4)	AL365295.1	NK	0.00334932	0.270907
PE(40:5)>PE(18:1_22:4)	RAG1	NK	0.00358831	0.276496
PE(40:5)>PE(18:1_22:4)	GPR137C	NK	0.00230735	0.233043
PE(40:5)>PE(18:1_22:4)	E2F2	NK	0.00154455	0.200157
PE(40:5)>PE(18:1_22:4)	TET2	NK	0.000428054	0.126345
PE(40:5)>PE(18:1_22:4)	DAPK2	NK	0.00114344	0.179765
PE(40:5)>PE(18:1_22:4)	GPR39	NK	8.30955e-05	0.0787264
PE(40:5)>PE(18:1_22:4)	CLEC12A	NK	0.00194914	0.218307
PE(40:5)>PE(18:1_22:4)	SAMD4A	NK	0.00128266	0.189209
PE(40:5)>PE(18:1_22:4)	AL078459.1	NK	5.53085e-05	0.0683043
PE(40:5)>PE(18:1_22:4)	AC098588.3	NK	0.00276486	0.249567
PE(40:5)>PE(18:1_22:4)	AC012447.1	NK	0.000778567	0.157577
PE(40:5)>PE(18:1_22:4)	LIF	NK	0.00248858	0.239828
PE(40:5)>PE(18:1_22:4)	RABGAP1L	NK	0.00177927	0.211778
PE(40:5)>PE(18:1_22:4)	ADGRA3	NK	0.00108442	0.176931
PE(40:5)>PE(18:1_22:4)	ZBTB16	NK	0.00149208	0.199611
PE(40:6)>PE(18:0_22:6)	IGHG4	NK	0.00493265	0.306868
PE(40:6)>PE(18:0_22:6)	AL136456.1	NK	0.000570222	0.138637
PE(40:6)>PE(18:0_22:6)	FABP4	NK	0.00377728	0.281315
PE(40:6)>PE(18:0_22:6)	ANGPT1	NK	0.00079554	0.158412
PE(40:6)>PE(18:0_22:6)	CADPS2	NK	0.0048338	0.304104
PE(40:6)>PE(18:0_22:6)	GPM6A	NK	0.00282995	0.251468
PE(40:6)>PE(18:0_22:6)	CASC15	NK	0.00241929	0.236375
PE(40:6)>PE(18:0_22:6)	IGLV3.21	NK	0.00112361	0.178327
PE(40:6)>PE(18:0_22:6)	CCDC80	NK	0.00403723	0.288886
PE(40:6)>PE(18:0_22:6)	NCKAP5	NK	0.00326978	0.268845
PE(40:6)>PE(18:0_22:6)	BIRC5	NK	0.00244881	0.237841
PE(40:6)>PE(18:0_22:6)	GPC5	NK	0.000580543	0.139762
PE(40:6)>PE(18:0_22:6)	ADGRB3	NK	0.0040784	0.290218
PE(40:6)>PE(18:0_22:6)	C7	NK	0.00179235	0.212511
PE(40:6)>PE(18:0_22:6)	NRG1	NK	0.00154954	0.200344
PE(40:6)>PE(18:0_22:6)	ALPL	NK	7.22108e-05	0.0742915
PE(40:6)>PE(18:0_22:6)	ZFHX4	NK	0.00202601	0.221112
PE(40:6)>PE(18:0_22:6)	PHEX	NK	0.000360172	0.119174
PE(40:6)>PE(18:0_22:6)	SFRP1	NK	0.00327008	0.268845
PE(40:6)>PE(18:0_22:6)	ADIRF	NK	0.00310293	0.262234
PE(40:6)>PE(18:0_22:6)	WWOX	NK	0.000120282	0.0885134
PE(40:6)>PE(18:0_22:6)	LGALS1	NK	0.00248025	0.239432
PE(40:6)>PE(18:0_22:6)	CLIC3	NK	0.00157595	0.201533
PE(40:6)>PE(18:0_22:6)	FGFBP2	NK	0.00459001	0.301428
PE(40:6)>PE(18:0_22:6)	PROM1	NK	0.00296824	0.2571
PE(40:6)>PE(18:0_22:6)	GSTP1	NK	0.00149893	0.199611
PE(40:6)>PE(18:0_22:6)	LINC01619	NK	5.84756e-06	0.0340298
PE(40:6)>PE(18:0_22:6)	CKS1B	NK	0.00065679	0.146901
PE(40:6)>PE(18:0_22:6)	SYT1	NK	0.00370438	0.27964
PE(40:6)>PE(18:0_22:6)	ZNF331	NK	0.00064169	0.145437
PE(40:6)>PE(18:0_22:6)	SMC2	NK	0.00227373	0.231822
PE(40:6)>PE(18:0_22:6)	GAPDH	NK	0.00435513	0.295644
PE(40:6)>PE(18:0_22:6)	ARHGAP6	NK	0.00121665	0.184982
PE(40:6)>PE(18:0_22:6)	RGS2	NK	0.00414139	0.291551
PE(40:6)>PE(18:0_22:6)	CHODL	NK	0.0012551	0.187322
PE(40:6)>PE(18:0_22:6)	ARHGAP26	NK	0.000705529	0.151281
PE(40:6)>PE(18:0_22:6)	CLEC1B	NK	0.00129434	0.189971
PE(40:6)>PE(18:0_22:6)	NKG7	NK	9.48525e-07	0.0244804
PE(40:6)>PE(18:0_22:6)	LINC02160	NK	0.00305227	0.260043
PE(40:6)>PE(18:0_22:6)	CREB5	NK	0.000475814	0.130328
PE(40:6)>PE(18:0_22:6)	KLRB1	NK	0.000848824	0.161987
PE(40:6)>PE(18:0_22:6)	AC120193.1	NK	0.000714919	0.152173
PE(40:6)>PE(18:0_22:6)	FCER1G	NK	9.03432e-05	0.0809771
PE(40:6)>PE(18:0_22:6)	TEX41	NK	0.0010544	0.175369
PE(40:6)>PE(18:0_22:6)	AC005699.1	NK	0.000289059	0.112216
PE(40:6)>PE(18:0_22:6)	IFIT1	NK	0.000811952	0.158944
PE(40:6)>PE(18:0_22:6)	LINC01934	NK	0.00329789	0.269806
PE(40:6)>PE(18:0_22:6)	RASL11A	NK	0.00184661	0.214204
PE(40:6)>PE(18:0_22:6)	PFKFB3	NK	0.00365018	0.278278
PE(40:6)>PE(18:0_22:6)	CYTH3	NK	0.000873854	0.163329
PE(40:6)>PE(18:0_22:6)	PPM1L	NK	0.000557825	0.13725
PE(40:6)>PE(18:0_22:6)	DIPK1A	NK	0.00199441	0.220314
PE(40:6)>PE(18:0_22:6)	HMOX1	NK	0.00219058	0.228493
PE(40:6)>PE(18:0_22:6)	EPB41L4B	NK	0.000600921	0.14167
PE(40:6)>PE(18:0_22:6)	MND1	NK	4.47939e-05	0.0632554
PE(40:6)>PE(18:0_22:6)	PZP	NK	0.00355803	0.275341
PE(40:6)>PE(18:0_22:6)	CCDC200	NK	0.00359074	0.276531
PE(40:6)>PE(18:0_22:6)	AC117453.1	NK	0.000796629	0.158412
PE(40:6)>PE(18:0_22:6)	IFIT3	NK	0.00206209	0.223078
PE(40:6)>PE(18:0_22:6)	E2F7	NK	0.00067924	0.149304
PE(40:6)>PE(18:0_22:6)	S100A10	NK	0.000733994	0.1538
PE(40:6)>PE(18:0_22:6)	RAG1	NK	0.00336421	0.270907
PE(40:6)>PE(18:0_22:6)	PLEKHS1	NK	0.000165744	0.0953393
PE(40:6)>PE(18:0_22:6)	AL157911.1	NK	0.00253862	0.241752
PE(40:6)>PE(18:0_22:6)	NEXMIF	NK	0.00170517	0.207795
PE(40:6)>PE(18:0_22:6)	KIF13A	NK	0.00256648	0.241962
PE(40:6)>PE(18:0_22:6)	TRBV23.1	NK	0.00367504	0.279005
PE(40:6)>PE(18:0_22:6)	FAM102B	NK	0.00116853	0.18118
PE(40:6)>PE(18:0_22:6)	TET2	NK	0.000774336	0.15705
PE(40:6)>PE(18:0_22:6)	AC021594.2	NK	0.00220078	0.228998
PE(40:6)>PE(18:0_22:6)	FAR2	NK	0.00335852	0.270907
PE(40:6)>PE(18:0_22:6)	TYROBP	NK	0.0041361	0.291551
PE(40:6)>PE(18:0_22:6)	GPR39	NK	0.000118757	0.0881646
PE(40:6)>PE(18:0_22:6)	A2M	NK	0.000170391	0.0953994
PE(40:6)>PE(18:0_22:6)	GPX8	NK	0.00182465	0.214204
PE(40:6)>PE(18:0_22:6)	GEM	NK	0.004635	0.302382
PE(40:6)>PE(18:0_22:6)	SEL1L3	NK	0.00467282	0.303336
PE(40:6)>PE(18:0_22:6)	DIRC3	NK	0.00115627	0.180261
PE(40:6)>PE(18:0_22:6)	SSR4	NK	0.00104418	0.174456
PE(40:6)>PE(18:0_22:6)	SAMD4A	NK	0.000646717	0.146021
PE(40:6)>PE(18:0_22:6)	AL031599.1	NK	0.000498982	0.132695
PE(40:6)>PE(18:0_22:6)	AC098588.3	NK	0.0030745	0.260969
PE(40:6)>PE(18:0_22:6)	UGT3A2	NK	0.000212624	0.101395
PE(40:6)>PE(18:0_22:6)	PEAK1	NK	0.00287183	0.253081
PE(40:6)>PE(18:0_22:6)	AC012447.1	NK	0.000422079	0.125475
PE(40:6)>PE(18:0_22:6)	HOPX	NK	0.00218318	0.228275
PE(40:6)>PE(18:0_22:6)	LPCAT2	NK	0.00465296	0.302789
PE(40:6)>PE(18:0_22:6)	SYAP1	NK	0.000969804	0.169753
PE(40:6)>PE(18:0_22:6)	ARL15	NK	0.000743402	0.154836
PE(40:6)>PE(18:0_22:6)	AC022217.3	NK	0.000294098	0.112216
PE(40:6)>PE(18:0_22:6)	RAP1GAP2	NK	0.00169086	0.207229
PE(40:6)>PE(18:0_22:6)	RABGAP1L	NK	0.00383251	0.283059
PE(40:6)>PE(18:0_22:6)	CHST11	NK	0.00141806	0.19658
PE(40:6)>PE(18:0_22:6)	BTBD9	NK	0.00135212	0.193798
PE(40:6)>PE(18:0_22:6)	LINC00486	NK	0.000101138	0.0839765
PE(40:6)>PE(18:0_22:6)	TCF4.AS1	NK	0.00430627	0.294206
PE(40:6)>PE(18:0_22:6)	AC132807.2	NK	0.00420043	0.291551
PE(40:6)>PE(18:0_22:6)	AL136441.1	NK	0.000824179	0.159829
PE(40:6)>PE(18:0_22:6)	DIAPH2	NK	0.00453274	0.299872
PE(40:6)>PE(18:0_22:6)	PITPNC1	NK	0.00137113	0.194182
PE(40:6)>PE(18:0_22:6)	RASGRF2	NK	0.00421855	0.291961
PE(40:6)>PE(18:0_22:6)	HS3ST2	NK	0.00391664	0.285162
PE(40:6)>PE(18:0_22:6)	TBC1D4	NK	0.00251213	0.24088
PE(40:6)>PE(18:0_22:6)	SCLT1	NK	0.00159525	0.202212
PE(40:6)>PE(18:0_22:6)	AC021504.1	NK	2.56118e-05	0.0536027
PE(40:6)>PE(18:0_22:6)	MXD3	NK	0.000988075	0.17071
PE(40:6)>PE(18:0_22:6)	XYLT1	NK	0.00427087	0.293076
PE(40:6)>PE(18:0_22:6)	AC008569.1	NK	0.000239989	0.106797
Cer(d45:1) M + CH3COOH	SCT	NK	0.000165166	0.0953393
Cer(d45:1) M + CH3COOH	NRP1	NK	0.00327126	0.268909
Cer(d45:1) M + CH3COOH	CLEC11A	NK	0.0017749	0.21154
Cer(d45:1) M + CH3COOH	IGHV3.15	NK	0.00053494	0.135831
Cer(d45:1) M + CH3COOH	CYP1B1	NK	0.00105053	0.175104
Cer(d45:1) M + CH3COOH	PTPRD	NK	0.00150669	0.199611
Cer(d45:1) M + CH3COOH	HMGA2	NK	0.00445284	0.297787
Cer(d45:1) M + CH3COOH	LST1	NK	0.00168864	0.207195
Cer(d45:1) M + CH3COOH	MARCKS	NK	0.00438192	0.29637
Cer(d45:1) M + CH3COOH	AL355076.2	NK	0.0014402	0.19742
Cer(d45:1) M + CH3COOH	FOXP2	NK	0.000796574	0.158412
Cer(d45:1) M + CH3COOH	MXRA8	NK	0.00393427	0.285644
Cer(d45:1) M + CH3COOH	MCM10	NK	0.0032339	0.267159
Cer(d45:1) M + CH3COOH	LONRF3	NK	0.00484298	0.304364
Cer(d45:1) M + CH3COOH	ENTPD1	NK	0.0022187	0.229845
Cer(d45:1) M + CH3COOH	AC097375.1	NK	0.00235337	0.233598
Cer(d45:1) M + CH3COOH	CDO1	NK	0.00109806	0.176953
Cer(d45:1) M + CH3COOH	GLIS3	NK	0.00164839	0.205117
Cer(d45:1) M + CH3COOH	RAB30	NK	0.00193103	0.217556
Cer(d45:1) M + CH3COOH	PTCHD4	NK	0.00421791	0.291961
Cer(d45:1) M + CH3COOH	LINC02456	NK	0.00480225	0.303336
1alpha-hydroxy-2beta-(4-hydroxybutoxy)vitamin D3 / 1alpha-hydroxy-2beta-(4-hydroxybutoxy)cholecalciferol	S100A9	NK	0.00421166	0.291832
1alpha-hydroxy-2beta-(4-hydroxybutoxy)vitamin D3 / 1alpha-hydroxy-2beta-(4-hydroxybutoxy)cholecalciferol	FOXC1	NK	0.000336047	0.116152
1alpha-hydroxy-2beta-(4-hydroxybutoxy)vitamin D3 / 1alpha-hydroxy-2beta-(4-hydroxybutoxy)cholecalciferol	G0S2	NK	0.00390191	0.284939
1alpha-hydroxy-2beta-(4-hydroxybutoxy)vitamin D3 / 1alpha-hydroxy-2beta-(4-hydroxybutoxy)cholecalciferol	DTL	NK	0.000267748	0.109423
1alpha-hydroxy-2beta-(4-hydroxybutoxy)vitamin D3 / 1alpha-hydroxy-2beta-(4-hydroxybutoxy)cholecalciferol	CD14	NK	0.0048567	0.304791
1alpha-hydroxy-2beta-(4-hydroxybutoxy)vitamin D3 / 1alpha-hydroxy-2beta-(4-hydroxybutoxy)cholecalciferol	LGALSL	NK	0.000652298	0.14656
1alpha-hydroxy-2beta-(4-hydroxybutoxy)vitamin D3 / 1alpha-hydroxy-2beta-(4-hydroxybutoxy)cholecalciferol	CYGB	NK	0.000104112	0.0845855
1alpha-hydroxy-2beta-(4-hydroxybutoxy)vitamin D3 / 1alpha-hydroxy-2beta-(4-hydroxybutoxy)cholecalciferol	AC103770.1	NK	0.000606335	0.14225
1alpha-hydroxy-2beta-(4-hydroxybutoxy)vitamin D3 / 1alpha-hydroxy-2beta-(4-hydroxybutoxy)cholecalciferol	GPR88	NK	0.000618897	0.143435
1alpha-hydroxy-2beta-(4-hydroxybutoxy)vitamin D3 / 1alpha-hydroxy-2beta-(4-hydroxybutoxy)cholecalciferol	CTDSPL	NK	0.00170162	0.207706
1alpha-hydroxy-2beta-(4-hydroxybutoxy)vitamin D3 / 1alpha-hydroxy-2beta-(4-hydroxybutoxy)cholecalciferol	RAG2	NK	0.00206617	0.223357
1alpha-hydroxy-2beta-(4-hydroxybutoxy)vitamin D3 / 1alpha-hydroxy-2beta-(4-hydroxybutoxy)cholecalciferol	BTNL9	NK	0.00135778	0.194012
1alpha-hydroxy-2beta-(4-hydroxybutoxy)vitamin D3 / 1alpha-hydroxy-2beta-(4-hydroxybutoxy)cholecalciferol	AC097375.1	NK	0.00235337	0.233598
1alpha-hydroxy-2beta-(4-hydroxybutoxy)vitamin D3 / 1alpha-hydroxy-2beta-(4-hydroxybutoxy)cholecalciferol	CAMK1D	NK	0.00342609	0.270907
1alpha-hydroxy-2beta-(4-hydroxybutoxy)vitamin D3 / 1alpha-hydroxy-2beta-(4-hydroxybutoxy)cholecalciferol	CCBE1	NK	0.0043069	0.294218
1alpha-hydroxy-2beta-(4-hydroxybutoxy)vitamin D3 / 1alpha-hydroxy-2beta-(4-hydroxybutoxy)cholecalciferol	AQP10	NK	8.36812e-05	0.0788064
1alpha-hydroxy-2beta-(4-hydroxybutoxy)vitamin D3 / 1alpha-hydroxy-2beta-(4-hydroxybutoxy)cholecalciferol	PTX3	NK	0.00445304	0.297787
1alpha-hydroxy-2beta-(4-hydroxybutoxy)vitamin D3 / 1alpha-hydroxy-2beta-(4-hydroxybutoxy)cholecalciferol	FOLR3	NK	0.00414825	0.291551
PE(32:0)>PE(16:0_16:0)	LEPR	NK	0.000749652	0.155412
PE(32:0)>PE(16:0_16:0)	ATP8B4	NK	0.00231439	0.233242
PE(32:0)>PE(16:0_16:0)	ARPP21	NK	0.00464698	0.302669
PE(32:0)>PE(16:0_16:0)	AC011139.1	NK	0.0013012	0.1902
PE(32:0)>PE(16:0_16:0)	DDR2	NK	0.000108502	0.0859459
PE(32:0)>PE(16:0_16:0)	APOLD1	NK	9.70378e-06	0.0412596
PE(32:0)>PE(16:0_16:0)	NTRK2	NK	0.000598222	0.141473
PE(32:0)>PE(16:0_16:0)	COL19A1	NK	0.00343757	0.271058
PE(32:0)>PE(16:0_16:0)	CKS2	NK	0.00499389	0.308384
PE(32:0)>PE(16:0_16:0)	LIX1.AS1	NK	0.000791052	0.158412
PE(32:0)>PE(16:0_16:0)	FGF13	NK	0.00105367	0.175354
PE(32:0)>PE(16:0_16:0)	STEAP1B	NK	5.18661e-06	0.0329377
PE(32:0)>PE(16:0_16:0)	RARRES2	NK	0.000731724	0.153606
PE(32:0)>PE(16:0_16:0)	IGHV3.7	NK	0.00216842	0.227916
PE(32:0)>PE(16:0_16:0)	IGHV3.33	NK	0.00136817	0.194029
PE(32:0)>PE(16:0_16:0)	CHSY3	NK	0.00102649	0.173647
PE(32:0)>PE(16:0_16:0)	HLA.DPA1	NK	0.00352375	0.27401
PE(32:0)>PE(16:0_16:0)	LINC01122	NK	0.000221277	0.103073
PE(32:0)>PE(16:0_16:0)	PHEX	NK	0.00188276	0.215442
PE(32:0)>PE(16:0_16:0)	FAM111B	NK	0.00109797	0.176953
PE(32:0)>PE(16:0_16:0)	PARD3	NK	0.000390842	0.122942
PE(32:0)>PE(16:0_16:0)	DOCK4	NK	0.00251947	0.241117
PE(32:0)>PE(16:0_16:0)	BNC2	NK	0.000892496	0.164381
PE(32:0)>PE(16:0_16:0)	P3H2	NK	0.000601822	0.14176
PE(32:0)>PE(16:0_16:0)	HLA.DQA2	NK	0.000546788	0.136791
PE(32:0)>PE(16:0_16:0)	MIR99AHG	NK	0.000117229	0.0881349
PE(32:0)>PE(16:0_16:0)	RBM47	NK	0.00202456	0.221003
PE(32:0)>PE(16:0_16:0)	SIGLEC6	NK	0.000921269	0.166878
PE(32:0)>PE(16:0_16:0)	LGALS1	NK	0.00300339	0.258644
PE(32:0)>PE(16:0_16:0)	HIST1H2AJ	NK	0.000521988	0.13512
PE(32:0)>PE(16:0_16:0)	SLC35F3	NK	0.00390028	0.284925
PE(32:0)>PE(16:0_16:0)	RALGPS2	NK	0.00164371	0.204853
PE(32:0)>PE(16:0_16:0)	AC015849.1	NK	0.00314339	0.263831
PE(32:0)>PE(16:0_16:0)	MAGI1	NK	0.000895983	0.164771
PE(32:0)>PE(16:0_16:0)	SLPI	NK	0.000184639	0.0982046
PE(32:0)>PE(16:0_16:0)	HIP1	NK	0.00364564	0.278172
PE(32:0)>PE(16:0_16:0)	CALCRL	NK	0.000477112	0.130439
PE(32:0)>PE(16:0_16:0)	IGHV1.3	NK	0.000938383	0.167762
PE(32:0)>PE(16:0_16:0)	LINC01619	NK	0.00418249	0.291551
PE(32:0)>PE(16:0_16:0)	SCN7A	NK	0.00277053	0.249567
PE(32:0)>PE(16:0_16:0)	C1QTNF1	NK	0.00390198	0.284939
PE(32:0)>PE(16:0_16:0)	AC096577.1	NK	0.00107304	0.176716
PE(32:0)>PE(16:0_16:0)	HIST1H1C	NK	0.00251787	0.241065
PE(32:0)>PE(16:0_16:0)	AC068587.4	NK	0.00228429	0.232401
PE(32:0)>PE(16:0_16:0)	ARHGAP26	NK	0.00085768	0.162421
PE(32:0)>PE(16:0_16:0)	TMPRSS15	NK	0.00452591	0.299605
PE(32:0)>PE(16:0_16:0)	NHSL1	NK	0.00312518	0.263199
PE(32:0)>PE(16:0_16:0)	AL035446.2	NK	0.00122564	0.18551
PE(32:0)>PE(16:0_16:0)	LRP1B	NK	0.00124847	0.186804
PE(32:0)>PE(16:0_16:0)	DNM3	NK	0.0042102	0.291816
PE(32:0)>PE(16:0_16:0)	NKG7	NK	0.000805733	0.158412
PE(32:0)>PE(16:0_16:0)	CLEC7A	NK	0.00205325	0.222702
PE(32:0)>PE(16:0_16:0)	LINC02055	NK	0.00276141	0.249567
PE(32:0)>PE(16:0_16:0)	NR6A1	NK	0.00318356	0.265366
PE(32:0)>PE(16:0_16:0)	IGHV1.69D	NK	7.74789e-05	0.0763132
PE(32:0)>PE(16:0_16:0)	FCER1G	NK	0.00235397	0.233598
PE(32:0)>PE(16:0_16:0)	GAS7	NK	0.00210254	0.224638
PE(32:0)>PE(16:0_16:0)	AC010880.1	NK	0.000633975	0.144754
PE(32:0)>PE(16:0_16:0)	LINC01934	NK	0.00127713	0.188784
PE(32:0)>PE(16:0_16:0)	FRMD4B	NK	0.00175377	0.210503
PE(32:0)>PE(16:0_16:0)	CNTN1	NK	0.000462654	0.128842
PE(32:0)>PE(16:0_16:0)	PPM1L	NK	2.54787e-05	0.0535441
PE(32:0)>PE(16:0_16:0)	AC002069.2	NK	0.000203717	0.0999153
PE(32:0)>PE(16:0_16:0)	HMOX1	NK	0.0021877	0.228397
PE(32:0)>PE(16:0_16:0)	WDFY3	NK	0.00383447	0.283121
PE(32:0)>PE(16:0_16:0)	GATA2	NK	3.92131e-06	0.0307118
PE(32:0)>PE(16:0_16:0)	POLA1	NK	0.00282412	0.251298
PE(32:0)>PE(16:0_16:0)	TMEM131L	NK	0.000918402	0.166621
PE(32:0)>PE(16:0_16:0)	GPR88	NK	0.00139564	0.19552
PE(32:0)>PE(16:0_16:0)	CCDC200	NK	0.000433168	0.126967
PE(32:0)>PE(16:0_16:0)	AL365295.1	NK	0.0021772	0.228107
PE(32:0)>PE(16:0_16:0)	LILRB5	NK	0.00161034	0.203154
PE(32:0)>PE(16:0_16:0)	AC117453.1	NK	0.00455297	0.300385
PE(32:0)>PE(16:0_16:0)	E2F7	NK	0.00374412	0.280425
PE(32:0)>PE(16:0_16:0)	VNN1	NK	6.22317e-05	0.0711134
PE(32:0)>PE(16:0_16:0)	GRK3	NK	0.00363083	0.277702
PE(32:0)>PE(16:0_16:0)	LMCD1.AS1	NK	0.000701795	0.151062
PE(32:0)>PE(16:0_16:0)	RASAL2	NK	0.00201942	0.220845
PE(32:0)>PE(16:0_16:0)	ADGRG6	NK	0.00143369	0.197148
PE(32:0)>PE(16:0_16:0)	TET2	NK	1.03918e-06	0.0244804
PE(32:0)>PE(16:0_16:0)	DAPK2	NK	0.000258239	0.109423
PE(32:0)>PE(16:0_16:0)	SOX2.OT	NK	0.00220181	0.229018
PE(32:0)>PE(16:0_16:0)	FAR2	NK	0.000576233	0.139301
PE(32:0)>PE(16:0_16:0)	GPR39	NK	6.96351e-05	0.0739298
PE(32:0)>PE(16:0_16:0)	CLEC12A	NK	0.00013246	0.0895706
PE(32:0)>PE(16:0_16:0)	PARM1	NK	0.00337633	0.270907
PE(32:0)>PE(16:0_16:0)	DIRC3	NK	0.00118126	0.181889
PE(32:0)>PE(16:0_16:0)	SAMD4A	NK	0.0026507	0.245878
PE(32:0)>PE(16:0_16:0)	CD8B	NK	0.000131766	0.0895706
PE(32:0)>PE(16:0_16:0)	AL390860.1	NK	0.000359941	0.119156
PE(32:0)>PE(16:0_16:0)	TMSB15A	NK	0.000421048	0.125352
PE(32:0)>PE(16:0_16:0)	LINC01725	NK	0.00361318	0.277185
PE(32:0)>PE(16:0_16:0)	AL078459.1	NK	0.000882617	0.163329
PE(32:0)>PE(16:0_16:0)	PTK2	NK	9.24016e-05	0.0813786
PE(32:0)>PE(16:0_16:0)	AC098588.3	NK	0.000779572	0.157615
PE(32:0)>PE(16:0_16:0)	AC012447.1	NK	1.4294e-05	0.0457007
PE(32:0)>PE(16:0_16:0)	INHBB	NK	0.00420238	0.291551
PE(32:0)>PE(16:0_16:0)	LINC01340	NK	0.00224527	0.230665
PE(32:0)>PE(16:0_16:0)	HMGCLL1	NK	0.000169833	0.0953393
PE(32:0)>PE(16:0_16:0)	ZFHX3	NK	0.00321113	0.266362
PE(32:0)>PE(16:0_16:0)	OSR2	NK	0.00128551	0.189441
PE(32:0)>PE(16:0_16:0)	PRELP	NK	0.00037436	0.12153
PE(32:0)>PE(16:0_16:0)	RAP1GAP2	NK	0.00419324	0.291551
PE(32:0)>PE(16:0_16:0)	RABGAP1L	NK	0.00076384	0.156153
PE(32:0)>PE(16:0_16:0)	AC132807.2	NK	0.00425283	0.292727
PE(32:0)>PE(16:0_16:0)	ZBTB16	NK	0.000870336	0.163176
1-hexadecanoyl-2-octadecanoyl-sn-glycero-3-phospho-(1'-sn-glycerol)	CXCL12	NK	0.00139501	0.19552
1-hexadecanoyl-2-octadecanoyl-sn-glycero-3-phospho-(1'-sn-glycerol)	SMC4	NK	0.00178813	0.212259
1-hexadecanoyl-2-octadecanoyl-sn-glycero-3-phospho-(1'-sn-glycerol)	KHDRBS2	NK	0.00383632	0.283131
1-hexadecanoyl-2-octadecanoyl-sn-glycero-3-phospho-(1'-sn-glycerol)	MSR1	NK	0.00441478	0.296953
1-hexadecanoyl-2-octadecanoyl-sn-glycero-3-phospho-(1'-sn-glycerol)	EYA2	NK	0.00035826	0.118916
1-hexadecanoyl-2-octadecanoyl-sn-glycero-3-phospho-(1'-sn-glycerol)	NPAS3	NK	0.00197182	0.219458
1-hexadecanoyl-2-octadecanoyl-sn-glycero-3-phospho-(1'-sn-glycerol)	SEMA6D	NK	0.000610932	0.142682
1-hexadecanoyl-2-octadecanoyl-sn-glycero-3-phospho-(1'-sn-glycerol)	OVCH1.AS1	NK	0.000354073	0.118475
1-hexadecanoyl-2-octadecanoyl-sn-glycero-3-phospho-(1'-sn-glycerol)	TNS3	NK	0.00319202	0.265687
1-hexadecanoyl-2-octadecanoyl-sn-glycero-3-phospho-(1'-sn-glycerol)	CA8	NK	0.00164158	0.204749
1-hexadecanoyl-2-octadecanoyl-sn-glycero-3-phospho-(1'-sn-glycerol)	SNTG2	NK	0.00306526	0.260678
1-hexadecanoyl-2-octadecanoyl-sn-glycero-3-phospho-(1'-sn-glycerol)	CD22	NK	0.000270852	0.109881
1-hexadecanoyl-2-octadecanoyl-sn-glycero-3-phospho-(1'-sn-glycerol)	CDO1	NK	0.00108987	0.176931
1-hexadecanoyl-2-octadecanoyl-sn-glycero-3-phospho-(1'-sn-glycerol)	LINC02456	NK	0.00480225	0.303336
1-hexadecanoyl-2-octadecanoyl-sn-glycero-3-phospho-(1'-sn-glycerol)	FOLR3	NK	0.00473421	0.303336
1-hexadecanoyl-2-octadecanoyl-sn-glycero-3-phospho-(1'-sn-glycerol)	DCC	NK	0.00246401	0.238572
PE(34:1)>PE(16:0_18:1)	IGKC	NK	0.00217522	0.228055
PE(34:1)>PE(16:0_18:1)	IGHA1	NK	0.00108069	0.176931
PE(34:1)>PE(16:0_18:1)	HBD	NK	0.000100321	0.0836946
PE(34:1)>PE(16:0_18:1)	HBM	NK	0.00406572	0.289838
PE(34:1)>PE(16:0_18:1)	TOP2A	NK	0.000238248	0.106576
PE(34:1)>PE(16:0_18:1)	IGHG4	NK	0.00107736	0.176865
PE(34:1)>PE(16:0_18:1)	AHSP	NK	0.000508364	0.134036
PE(34:1)>PE(16:0_18:1)	AL589693.1	NK	0.000393077	0.122942
PE(34:1)>PE(16:0_18:1)	RBMS3	NK	0.000163129	0.0953069
PE(34:1)>PE(16:0_18:1)	CA1	NK	0.00131409	0.191148
PE(34:1)>PE(16:0_18:1)	CXCL8	NK	0.0027899	0.250159
PE(34:1)>PE(16:0_18:1)	ATP8B4	NK	0.00294974	0.256503
PE(34:1)>PE(16:0_18:1)	DDR2	NK	0.000309972	0.112484
PE(34:1)>PE(16:0_18:1)	ADAMTS9	NK	0.00207873	0.223711
PE(34:1)>PE(16:0_18:1)	APOLD1	NK	0.00160966	0.203154
PE(34:1)>PE(16:0_18:1)	ZNF804B	NK	0.000146736	0.0914965
PE(34:1)>PE(16:0_18:1)	DEFA4	NK	0.00184948	0.214204
PE(34:1)>PE(16:0_18:1)	LIX1.AS1	NK	0.00337155	0.270907
PE(34:1)>PE(16:0_18:1)	FGF13	NK	0.00156513	0.200997
PE(34:1)>PE(16:0_18:1)	STEAP1B	NK	0.000632786	0.144754
PE(34:1)>PE(16:0_18:1)	RARRES2	NK	0.000731724	0.153606
PE(34:1)>PE(16:0_18:1)	LAMA4	NK	0.00168977	0.207195
PE(34:1)>PE(16:0_18:1)	IGHV3.33	NK	0.00136817	0.194029
PE(34:1)>PE(16:0_18:1)	CDC20	NK	0.000126005	0.0895706
PE(34:1)>PE(16:0_18:1)	TEX14	NK	0.00232464	0.233598
PE(34:1)>PE(16:0_18:1)	ADAMTS9.AS2	NK	0.000206211	0.100474
PE(34:1)>PE(16:0_18:1)	SDK1	NK	0.00303703	0.259461
PE(34:1)>PE(16:0_18:1)	PARD3	NK	9.08611e-05	0.0811755
PE(34:1)>PE(16:0_18:1)	SIPA1L1	NK	0.00432293	0.294682
PE(34:1)>PE(16:0_18:1)	P3H2	NK	2.31175e-05	0.0527541
PE(34:1)>PE(16:0_18:1)	HLA.DQA2	NK	0.000189414	0.0982046
PE(34:1)>PE(16:0_18:1)	LARGE1	NK	0.00431993	0.294576
PE(34:1)>PE(16:0_18:1)	SIGLEC6	NK	0.000687758	0.150238
PE(34:1)>PE(16:0_18:1)	SLC35F3	NK	0.000142275	0.090194
PE(34:1)>PE(16:0_18:1)	RALGPS2	NK	9.24373e-05	0.0813786
PE(34:1)>PE(16:0_18:1)	SGO1.AS1	NK	0.000114491	0.0879634
PE(34:1)>PE(16:0_18:1)	PROM1	NK	0.00448899	0.298698
PE(34:1)>PE(16:0_18:1)	AC093916.1	NK	9.43846e-05	0.082007
PE(34:1)>PE(16:0_18:1)	AC098829.1	NK	0.00100297	0.171765
PE(34:1)>PE(16:0_18:1)	HIP1	NK	0.00279765	0.250528
PE(34:1)>PE(16:0_18:1)	CALCRL	NK	0.000991392	0.171023
PE(34:1)>PE(16:0_18:1)	TTC28	NK	0.00346613	0.272066
PE(34:1)>PE(16:0_18:1)	BMPER	NK	0.00333859	0.270907
PE(34:1)>PE(16:0_18:1)	SCN7A	NK	0.00277053	0.249567
PE(34:1)>PE(16:0_18:1)	JUN	NK	0.00151159	0.199611
PE(34:1)>PE(16:0_18:1)	C1QTNF1	NK	0.000801893	0.158412
PE(34:1)>PE(16:0_18:1)	AC068587.4	NK	0.00385584	0.283824
PE(34:1)>PE(16:0_18:1)	PPFIA2	NK	0.00205922	0.223006
PE(34:1)>PE(16:0_18:1)	DPYD	NK	0.000921364	0.166878
PE(34:1)>PE(16:0_18:1)	ARHGAP26	NK	0.000276204	0.110547
PE(34:1)>PE(16:0_18:1)	LRP1B	NK	0.000204427	0.100037
PE(34:1)>PE(16:0_18:1)	AC087280.2	NK	0.00269964	0.247499
PE(34:1)>PE(16:0_18:1)	CLEC7A	NK	0.000121598	0.0891074
PE(34:1)>PE(16:0_18:1)	NR4A1	NK	0.00134945	0.193627
PE(34:1)>PE(16:0_18:1)	C5orf64	NK	0.00448853	0.298693
PE(34:1)>PE(16:0_18:1)	PTPN13	NK	0.00222904	0.230178
PE(34:1)>PE(16:0_18:1)	LINC00926	NK	0.00252035	0.241153
PE(34:1)>PE(16:0_18:1)	AL133346.1	NK	0.0025045	0.240635
PE(34:1)>PE(16:0_18:1)	GLDC	NK	0.00457216	0.300793
PE(34:1)>PE(16:0_18:1)	IGHV1.69D	NK	0.000650668	0.146347
PE(34:1)>PE(16:0_18:1)	GAS7	NK	0.00317446	0.264952
PE(34:1)>PE(16:0_18:1)	AC010880.1	NK	0.00102251	0.173387
PE(34:1)>PE(16:0_18:1)	BLNK	NK	0.00346677	0.272066
PE(34:1)>PE(16:0_18:1)	PHLPP1	NK	0.000171536	0.0957225
PE(34:1)>PE(16:0_18:1)	ROR2	NK	0.00036999	0.121055
PE(34:1)>PE(16:0_18:1)	CNTN1	NK	0.00180661	0.213258
PE(34:1)>PE(16:0_18:1)	HMOX1	NK	0.00208347	0.223841
PE(34:1)>PE(16:0_18:1)	GATA2	NK	1.94248e-05	0.0503571
PE(34:1)>PE(16:0_18:1)	POLA1	NK	0.00077234	0.15686
PE(34:1)>PE(16:0_18:1)	THSD7B	NK	0.00108939	0.176931
PE(34:1)>PE(16:0_18:1)	TMEM131L	NK	0.000291354	0.112216
PE(34:1)>PE(16:0_18:1)	PZP	NK	0.00277455	0.249619
PE(34:1)>PE(16:0_18:1)	CCDC200	NK	0.000762787	0.156153
PE(34:1)>PE(16:0_18:1)	CPED1	NK	0.00176938	0.211313
PE(34:1)>PE(16:0_18:1)	E2F7	NK	0.00113671	0.179182
PE(34:1)>PE(16:0_18:1)	ADGRG6	NK	0.000410678	0.124601
PE(34:1)>PE(16:0_18:1)	MEF2C	NK	0.00405722	0.289514
PE(34:1)>PE(16:0_18:1)	TMCC2	NK	0.0047394	0.303336
PE(34:1)>PE(16:0_18:1)	CCL18	NK	0.00199251	0.22028
PE(34:1)>PE(16:0_18:1)	GPR39	NK	0.00130605	0.190541
PE(34:1)>PE(16:0_18:1)	A2M	NK	0.00183435	0.214204
PE(34:1)>PE(16:0_18:1)	ITSN1	NK	0.00154249	0.200035
PE(34:1)>PE(16:0_18:1)	CLEC12A	NK	0.000594038	0.140979
PE(34:1)>PE(16:0_18:1)	PARM1	NK	0.00221562	0.229638
PE(34:1)>PE(16:0_18:1)	DIRC3	NK	0.00236548	0.234129
PE(34:1)>PE(16:0_18:1)	CD8B	NK	0.000510676	0.134228
PE(34:1)>PE(16:0_18:1)	AL390860.1	NK	0.000246165	0.107841
PE(34:1)>PE(16:0_18:1)	TMSB15A	NK	0.000102471	0.0843122
PE(34:1)>PE(16:0_18:1)	TRAV6	NK	0.00413622	0.291551
PE(34:1)>PE(16:0_18:1)	TPST1	NK	0.00189398	0.215777
PE(34:1)>PE(16:0_18:1)	AC098588.3	NK	0.00117975	0.181883
PE(34:1)>PE(16:0_18:1)	SHANK1	NK	0.00418899	0.291551
PE(34:1)>PE(16:0_18:1)	AC093298.2	NK	9.30491e-05	0.0815671
PE(34:1)>PE(16:0_18:1)	INHBB	NK	0.00420238	0.291551
PE(34:1)>PE(16:0_18:1)	LINC01340	NK	0.00223173	0.230195
PE(34:1)>PE(16:0_18:1)	HMGCLL1	NK	0.000234523	0.106139
PE(34:1)>PE(16:0_18:1)	TTC7A	NK	0.00169207	0.207232
PE(34:1)>PE(16:0_18:1)	PRELP	NK	0.000397048	0.123026
PE(34:1)>PE(16:0_18:1)	RORA.AS1	NK	0.00175436	0.210503
PE(34:1)>PE(16:0_18:1)	AQP10	NK	0.00470228	0.303336
PE(34:1)>PE(16:0_18:1)	AC109927.1	NK	0.000749736	0.155412
PE(34:1)>PE(16:0_18:1)	PTPN14	NK	0.00270112	0.247558
PE(34:1)>PE(16:0_18:1)	AC132807.2	NK	0.00420607	0.291618
PE(34:1)>PE(16:0_18:1)	DIAPH2	NK	0.00035819	0.118916
PE(34:1)>PE(16:0_18:1)	WDPCP	NK	0.00023955	0.106781
PE(34:1)>PE(16:0_18:1)	MMP9	NK	0.00498817	0.308164
PE(34:1)>PE(16:0_18:1)	IGLV7.43	NK	0.00246014	0.238437
PE(34:1)>PE(16:0_18:1)	HGF	NK	0.00248184	0.239497
Cer(d34:0) M + CH3COOH	IGHA2	NK	0.000931158	0.167653
Cer(d34:0) M + CH3COOH	C1QC	NK	6.96308e-05	0.0739298
Cer(d34:0) M + CH3COOH	SSBP2	NK	0.00447598	0.298302
Cer(d34:0) M + CH3COOH	PBX1	NK	0.000564465	0.138038
Cer(d34:0) M + CH3COOH	TBC1D9	NK	0.00263627	0.245211
Cer(d34:0) M + CH3COOH	BLVRB	NK	0.00102127	0.17335
Cer(d34:0) M + CH3COOH	KIF4A	NK	0.00236149	0.233964
Cer(d34:0) M + CH3COOH	IGLV2.11	NK	7.45568e-05	0.0757237
Cer(d34:0) M + CH3COOH	RHOB	NK	0.00320226	0.26597
Cer(d34:0) M + CH3COOH	TFRC	NK	0.0033284	0.270595
Cer(d34:0) M + CH3COOH	TUBB3	NK	0.00314502	0.263933
Cer(d34:0) M + CH3COOH	MT1G	NK	0.00312827	0.263305
Cer(d34:0) M + CH3COOH	AC061958.1	NK	0.00179337	0.212568
3-{13-[5'-(1,5-Dihydroxyundecyl)octahydro-2,2'-bifuran-5-yl]-13-hydroxytridecyl}-5-methyl-2(5H)-furanone	ADAMTS9	NK	0.00309206	0.261837
3-{13-[5'-(1,5-Dihydroxyundecyl)octahydro-2,2'-bifuran-5-yl]-13-hydroxytridecyl}-5-methyl-2(5H)-furanone	ZNF804B	NK	0.000462306	0.128842
3-{13-[5'-(1,5-Dihydroxyundecyl)octahydro-2,2'-bifuran-5-yl]-13-hydroxytridecyl}-5-methyl-2(5H)-furanone	IGKV4.1	NK	0.00478914	0.303336
3-{13-[5'-(1,5-Dihydroxyundecyl)octahydro-2,2'-bifuran-5-yl]-13-hydroxytridecyl}-5-methyl-2(5H)-furanone	SDK1	NK	0.0037199	0.280096
3-{13-[5'-(1,5-Dihydroxyundecyl)octahydro-2,2'-bifuran-5-yl]-13-hydroxytridecyl}-5-methyl-2(5H)-furanone	IGKV3.15	NK	0.00480407	0.303379
3-{13-[5'-(1,5-Dihydroxyundecyl)octahydro-2,2'-bifuran-5-yl]-13-hydroxytridecyl}-5-methyl-2(5H)-furanone	RALGPS2	NK	0.00381867	0.282734
3-{13-[5'-(1,5-Dihydroxyundecyl)octahydro-2,2'-bifuran-5-yl]-13-hydroxytridecyl}-5-methyl-2(5H)-furanone	IL1RAP	NK	0.00437989	0.296307
3-{13-[5'-(1,5-Dihydroxyundecyl)octahydro-2,2'-bifuran-5-yl]-13-hydroxytridecyl}-5-methyl-2(5H)-furanone	DTL	NK	0.000777183	0.157495
3-{13-[5'-(1,5-Dihydroxyundecyl)octahydro-2,2'-bifuran-5-yl]-13-hydroxytridecyl}-5-methyl-2(5H)-furanone	C5AR1	NK	0.00171773	0.208119
3-{13-[5'-(1,5-Dihydroxyundecyl)octahydro-2,2'-bifuran-5-yl]-13-hydroxytridecyl}-5-methyl-2(5H)-furanone	PPFIA2	NK	0.00377937	0.28138
3-{13-[5'-(1,5-Dihydroxyundecyl)octahydro-2,2'-bifuran-5-yl]-13-hydroxytridecyl}-5-methyl-2(5H)-furanone	LRP1B	NK	0.000244065	0.107489
3-{13-[5'-(1,5-Dihydroxyundecyl)octahydro-2,2'-bifuran-5-yl]-13-hydroxytridecyl}-5-methyl-2(5H)-furanone	DNM3	NK	0.000144033	0.0907028
3-{13-[5'-(1,5-Dihydroxyundecyl)octahydro-2,2'-bifuran-5-yl]-13-hydroxytridecyl}-5-methyl-2(5H)-furanone	ANKRD33B	NK	0.00203644	0.221668
3-{13-[5'-(1,5-Dihydroxyundecyl)octahydro-2,2'-bifuran-5-yl]-13-hydroxytridecyl}-5-methyl-2(5H)-furanone	E2F7	NK	0.00106405	0.176076
3-{13-[5'-(1,5-Dihydroxyundecyl)octahydro-2,2'-bifuran-5-yl]-13-hydroxytridecyl}-5-methyl-2(5H)-furanone	LMCD1.AS1	NK	0.00243544	0.237047
3-{13-[5'-(1,5-Dihydroxyundecyl)octahydro-2,2'-bifuran-5-yl]-13-hydroxytridecyl}-5-methyl-2(5H)-furanone	PDE4C	NK	0.00301202	0.258806
3-{13-[5'-(1,5-Dihydroxyundecyl)octahydro-2,2'-bifuran-5-yl]-13-hydroxytridecyl}-5-methyl-2(5H)-furanone	TROAP	NK	0.00228035	0.232227
3-{13-[5'-(1,5-Dihydroxyundecyl)octahydro-2,2'-bifuran-5-yl]-13-hydroxytridecyl}-5-methyl-2(5H)-furanone	TTK	NK	0.000430236	0.126679
3-{13-[5'-(1,5-Dihydroxyundecyl)octahydro-2,2'-bifuran-5-yl]-13-hydroxytridecyl}-5-methyl-2(5H)-furanone	HCK	NK	0.00492411	0.306574
3-{13-[5'-(1,5-Dihydroxyundecyl)octahydro-2,2'-bifuran-5-yl]-13-hydroxytridecyl}-5-methyl-2(5H)-furanone	AC097375.1	NK	0.00235337	0.233598
3-{13-[5'-(1,5-Dihydroxyundecyl)octahydro-2,2'-bifuran-5-yl]-13-hydroxytridecyl}-5-methyl-2(5H)-furanone	SHANK1	NK	0.00418899	0.291551
3-{13-[5'-(1,5-Dihydroxyundecyl)octahydro-2,2'-bifuran-5-yl]-13-hydroxytridecyl}-5-methyl-2(5H)-furanone	LRRC36	NK	0.0023001	0.232738
PE(36:2)>PE(18:1/18:1)	IGHA1	NK	0.000735989	0.15407
PE(36:2)>PE(18:1/18:1)	HBD	NK	0.000477139	0.130439
PE(36:2)>PE(18:1/18:1)	LEPR	NK	0.0018403	0.214204
PE(36:2)>PE(18:1/18:1)	IGHGP	NK	0.000471389	0.129816
PE(36:2)>PE(18:1/18:1)	IGHG4	NK	0.00270376	0.247609
PE(36:2)>PE(18:1/18:1)	AHSP	NK	0.000206699	0.100585
PE(36:2)>PE(18:1/18:1)	AC002454.1	NK	0.000357366	0.118819
PE(36:2)>PE(18:1/18:1)	SOX5	NK	0.000702751	0.151106
PE(36:2)>PE(18:1/18:1)	CA1	NK	0.000125806	0.0895706
PE(36:2)>PE(18:1/18:1)	AC023590.1	NK	0.00382476	0.282756
PE(36:2)>PE(18:1/18:1)	TMEM108	NK	0.000751856	0.155634
PE(36:2)>PE(18:1/18:1)	SPINK2	NK	0.004905	0.30595
PE(36:2)>PE(18:1/18:1)	EREG	NK	0.00066869	0.148069
PE(36:2)>PE(18:1/18:1)	PTPRS	NK	0.00153818	0.199777
PE(36:2)>PE(18:1/18:1)	LIFR	NK	0.00021317	0.101402
PE(36:2)>PE(18:1/18:1)	FLT3	NK	0.000890591	0.164282
PE(36:2)>PE(18:1/18:1)	CLEC10A	NK	0.00228292	0.232341
PE(36:2)>PE(18:1/18:1)	FSTL1	NK	0.00204958	0.2224
PE(36:2)>PE(18:1/18:1)	KCNQ5	NK	0.00169361	0.207306
PE(36:2)>PE(18:1/18:1)	PDE4D	NK	0.00114548	0.179933
PE(36:2)>PE(18:1/18:1)	ZNF804B	NK	0.00287849	0.253321
PE(36:2)>PE(18:1/18:1)	NLGN1	NK	0.00229445	0.232738
PE(36:2)>PE(18:1/18:1)	PRSS2	NK	0.00056613	0.138181
PE(36:2)>PE(18:1/18:1)	IGLV3.21	NK	5.10015e-05	0.0666651
PE(36:2)>PE(18:1/18:1)	COL19A1	NK	0.000356694	0.118816
PE(36:2)>PE(18:1/18:1)	LINC01505	NK	2.82638e-05	0.0547303
PE(36:2)>PE(18:1/18:1)	NCKAP5	NK	0.000281903	0.111581
PE(36:2)>PE(18:1/18:1)	STEAP1B	NK	5.0015e-06	0.0329377
PE(36:2)>PE(18:1/18:1)	IGHV3.33	NK	0.00136817	0.194029
PE(36:2)>PE(18:1/18:1)	TNFAIP6	NK	0.0031797	0.26517
PE(36:2)>PE(18:1/18:1)	CHSY3	NK	0.000532334	0.13545
PE(36:2)>PE(18:1/18:1)	DEPP1	NK	0.00404154	0.288967
PE(36:2)>PE(18:1/18:1)	C7	NK	0.000691169	0.150307
PE(36:2)>PE(18:1/18:1)	CDC20	NK	0.00265761	0.246193
PE(36:2)>PE(18:1/18:1)	NRG1	NK	0.0026647	0.246443
PE(36:2)>PE(18:1/18:1)	ALPL	NK	0.00367531	0.279005
PE(36:2)>PE(18:1/18:1)	EYA1	NK	0.00323387	0.267159
PE(36:2)>PE(18:1/18:1)	ZFHX4	NK	0.00157505	0.201533
PE(36:2)>PE(18:1/18:1)	AL592429.2	NK	0.000184072	0.0982046
PE(36:2)>PE(18:1/18:1)	ITGA8	NK	0.00223256	0.230213
PE(36:2)>PE(18:1/18:1)	KIAA1211	NK	0.00294013	0.256155
PE(36:2)>PE(18:1/18:1)	GJA1	NK	0.00171054	0.207795
PE(36:2)>PE(18:1/18:1)	SFRP1	NK	0.00133713	0.192703
PE(36:2)>PE(18:1/18:1)	PARD3	NK	1.72927e-05	0.0486719
PE(36:2)>PE(18:1/18:1)	AC004704.1	NK	0.00301991	0.258841
PE(36:2)>PE(18:1/18:1)	BNC2	NK	0.0026269	0.2448
PE(36:2)>PE(18:1/18:1)	P3H2	NK	0.00470188	0.303336
PE(36:2)>PE(18:1/18:1)	AC007319.1	NK	0.000370999	0.121131
PE(36:2)>PE(18:1/18:1)	SDC1	NK	0.00229888	0.232738
PE(36:2)>PE(18:1/18:1)	AC020651.2	NK	0.00434223	0.295188
PE(36:2)>PE(18:1/18:1)	NR4A3	NK	9.17143e-06	0.0405706
PE(36:2)>PE(18:1/18:1)	WWOX	NK	0.00299815	0.258551
PE(36:2)>PE(18:1/18:1)	HIST1H1D	NK	0.000847777	0.161881
PE(36:2)>PE(18:1/18:1)	ENPEP	NK	0.00211432	0.225316
PE(36:2)>PE(18:1/18:1)	SLC35F3	NK	0.00269317	0.247456
PE(36:2)>PE(18:1/18:1)	AC015849.1	NK	0.00111025	0.177599
PE(36:2)>PE(18:1/18:1)	PAX5	NK	0.000772737	0.156907
PE(36:2)>PE(18:1/18:1)	UNC5C	NK	0.000934878	0.167762
PE(36:2)>PE(18:1/18:1)	LINC00640	NK	0.00329076	0.269556
PE(36:2)>PE(18:1/18:1)	MAGI1	NK	0.00360909	0.277058
PE(36:2)>PE(18:1/18:1)	TBC1D9	NK	0.00267378	0.246818
PE(36:2)>PE(18:1/18:1)	PROM1	NK	2.95637e-05	0.0554682
PE(36:2)>PE(18:1/18:1)	CECR2	NK	0.000480219	0.130686
PE(36:2)>PE(18:1/18:1)	IGHV1.3	NK	0.00207135	0.22344
PE(36:2)>PE(18:1/18:1)	GPR176	NK	0.00126381	0.187866
PE(36:2)>PE(18:1/18:1)	SCN7A	NK	0.00277053	0.249567
PE(36:2)>PE(18:1/18:1)	ADAMTSL3	NK	0.00232257	0.233598
PE(36:2)>PE(18:1/18:1)	AGBL4	NK	0.00226019	0.231257
PE(36:2)>PE(18:1/18:1)	JUN	NK	0.00416128	0.291551
PE(36:2)>PE(18:1/18:1)	AC096577.1	NK	3.80047e-06	0.0307118
PE(36:2)>PE(18:1/18:1)	KIRREL1	NK	0.00257696	0.242479
PE(36:2)>PE(18:1/18:1)	PPM1E	NK	0.00254838	0.241752
PE(36:2)>PE(18:1/18:1)	HIST1H1C	NK	0.000435831	0.126968
PE(36:2)>PE(18:1/18:1)	TIMP4	NK	0.00420202	0.291551
PE(36:2)>PE(18:1/18:1)	BEST3	NK	0.00437377	0.296235
PE(36:2)>PE(18:1/18:1)	AL035446.2	NK	0.0015669	0.201185
PE(36:2)>PE(18:1/18:1)	AOAH	NK	0.00198327	0.219817
PE(36:2)>PE(18:1/18:1)	PLCL1	NK	0.000303375	0.112216
PE(36:2)>PE(18:1/18:1)	CENPW	NK	0.000880932	0.163329
PE(36:2)>PE(18:1/18:1)	SGMS2	NK	0.00116399	0.180854
PE(36:2)>PE(18:1/18:1)	NR6A1	NK	0.00114444	0.179856
PE(36:2)>PE(18:1/18:1)	SDK2	NK	5.74281e-05	0.0693743
PE(36:2)>PE(18:1/18:1)	AP001347.1	NK	0.00271463	0.247941
PE(36:2)>PE(18:1/18:1)	FCHSD2	NK	0.00488968	0.305684
PE(36:2)>PE(18:1/18:1)	AL109930.1	NK	2.67554e-05	0.0538676
PE(36:2)>PE(18:1/18:1)	GAS7	NK	0.00305199	0.260043
PE(36:2)>PE(18:1/18:1)	AC010880.1	NK	0.000633975	0.144754
PE(36:2)>PE(18:1/18:1)	BLNK	NK	0.00496096	0.307489
PE(36:2)>PE(18:1/18:1)	NTNG1	NK	0.000576929	0.139347
PE(36:2)>PE(18:1/18:1)	CNTN1	NK	0.0034896	0.27285
PE(36:2)>PE(18:1/18:1)	IGLV3.25	NK	0.00391672	0.285162
PE(36:2)>PE(18:1/18:1)	PPM1L	NK	0.000721312	0.152767
PE(36:2)>PE(18:1/18:1)	AC002069.2	NK	2.0865e-05	0.0513763
PE(36:2)>PE(18:1/18:1)	DMD	NK	3.25161e-06	0.0292117
PE(36:2)>PE(18:1/18:1)	PADI4	NK	0.00415212	0.291551
PE(36:2)>PE(18:1/18:1)	TAPT1.AS1	NK	4.93969e-06	0.0329377
PE(36:2)>PE(18:1/18:1)	AC090409.1	NK	0.00197883	0.219646
PE(36:2)>PE(18:1/18:1)	RUNX1	NK	0.00176996	0.211313
PE(36:2)>PE(18:1/18:1)	PZP	NK	0.00191472	0.216718
PE(36:2)>PE(18:1/18:1)	FEN1	NK	0.00191867	0.216866
PE(36:2)>PE(18:1/18:1)	AC077690.1	NK	0.00487244	0.305116
PE(36:2)>PE(18:1/18:1)	CCDC200	NK	0.00135322	0.193819
PE(36:2)>PE(18:1/18:1)	PRKD1	NK	0.00162512	0.2038
PE(36:2)>PE(18:1/18:1)	AC108749.1	NK	0.004145	0.291551
PE(36:2)>PE(18:1/18:1)	LMCD1.AS1	NK	0.000154559	0.0932339
PE(36:2)>PE(18:1/18:1)	IRS2	NK	3.47146e-05	0.0580719
PE(36:2)>PE(18:1/18:1)	RASAL2	NK	0.000309513	0.112381
PE(36:2)>PE(18:1/18:1)	PLEKHS1	NK	0.00121858	0.185067
PE(36:2)>PE(18:1/18:1)	KIF13A	NK	0.000892243	0.164381
PE(36:2)>PE(18:1/18:1)	LINC02232	NK	0.00348269	0.272573
PE(36:2)>PE(18:1/18:1)	SPOCK1	NK	0.0023871	0.235112
PE(36:2)>PE(18:1/18:1)	TET2	NK	0.000605386	0.142166
PE(36:2)>PE(18:1/18:1)	Z93403.1	NK	0.00329165	0.269556
PE(36:2)>PE(18:1/18:1)	AC021594.2	NK	0.000210684	0.101271
PE(36:2)>PE(18:1/18:1)	DAPK2	NK	0.00299876	0.258552
PE(36:2)>PE(18:1/18:1)	KCNJ3	NK	0.000808189	0.158549
PE(36:2)>PE(18:1/18:1)	BAHCC1	NK	0.00119897	0.183403
PE(36:2)>PE(18:1/18:1)	FAR2	NK	0.000674366	0.148728
PE(36:2)>PE(18:1/18:1)	HIST1H4H	NK	0.00128514	0.189412
PE(36:2)>PE(18:1/18:1)	LINC00472	NK	0.00459837	0.301428
PE(36:2)>PE(18:1/18:1)	A2M	NK	0.00268636	0.247324
PE(36:2)>PE(18:1/18:1)	LINC02432	NK	0.00180081	0.212991
PE(36:2)>PE(18:1/18:1)	GPX8	NK	0.000599172	0.141577
PE(36:2)>PE(18:1/18:1)	DTHD1	NK	0.00283667	0.251721
PE(36:2)>PE(18:1/18:1)	RUNX1T1	NK	0.000968855	0.169712
PE(36:2)>PE(18:1/18:1)	GEM	NK	0.00332137	0.270513
PE(36:2)>PE(18:1/18:1)	LINC01473	NK	0.00278765	0.250102
PE(36:2)>PE(18:1/18:1)	CSGALNACT1	NK	0.00343853	0.271082
PE(36:2)>PE(18:1/18:1)	LINC01725	NK	0.00378031	0.281407
PE(36:2)>PE(18:1/18:1)	AL078459.1	NK	0.0007608	0.156153
PE(36:2)>PE(18:1/18:1)	PARPBP	NK	0.00377148	0.281211
PE(36:2)>PE(18:1/18:1)	AL031599.1	NK	7.97433e-06	0.0384363
PE(36:2)>PE(18:1/18:1)	AC098588.3	NK	0.000125082	0.0895706
PE(36:2)>PE(18:1/18:1)	SH3RF3	NK	0.00392448	0.285385
PE(36:2)>PE(18:1/18:1)	EPHA6	NK	0.000362043	0.119548
PE(36:2)>PE(18:1/18:1)	AC012447.1	NK	4.08934e-06	0.0311058
PE(36:2)>PE(18:1/18:1)	SPANXA2.OT1	NK	0.00498344	0.30798
PE(36:2)>PE(18:1/18:1)	KANK1	NK	0.000949212	0.168299
PE(36:2)>PE(18:1/18:1)	NRCAM	NK	0.00138639	0.194927
PE(36:2)>PE(18:1/18:1)	INHBB	NK	0.00420238	0.291551
PE(36:2)>PE(18:1/18:1)	PCDH17	NK	0.00168455	0.207144
PE(36:2)>PE(18:1/18:1)	HMGCLL1	NK	6.82025e-05	0.0735652
PE(36:2)>PE(18:1/18:1)	SULF1	NK	0.00095903	0.169047
PE(36:2)>PE(18:1/18:1)	ARL15	NK	0.000485781	0.131156
PE(36:2)>PE(18:1/18:1)	AC092957.1	NK	0.000396012	0.122942
PE(36:2)>PE(18:1/18:1)	TSPAN8	NK	0.00196148	0.218855
PE(36:2)>PE(18:1/18:1)	AC022217.3	NK	1.62848e-05	0.0478312
PE(36:2)>PE(18:1/18:1)	RORA.AS1	NK	0.000534121	0.135694
PE(36:2)>PE(18:1/18:1)	ZFAND3	NK	0.00187177	0.214923
PE(36:2)>PE(18:1/18:1)	CHST11	NK	0.00486533	0.304969
PE(36:2)>PE(18:1/18:1)	BTBD9	NK	5.89351e-05	0.0696911
PE(36:2)>PE(18:1/18:1)	AC132807.2	NK	0.00415675	0.291551
PE(36:2)>PE(18:1/18:1)	LGALS3	NK	0.000429337	0.126613
PE(36:2)>PE(18:1/18:1)	PITPNC1	NK	0.00488815	0.305618
PE(36:2)>PE(18:1/18:1)	AC021504.1	NK	0.00164959	0.205215
PE(36:2)>PE(18:1/18:1)	AC011893.1	NK	0.000604984	0.142089
PE(36:2)>PE(18:1/18:1)	CNBD1	NK	0.000642202	0.14553
PE(36:2)>PE(18:1/18:1)	MXD3	NK	8.89469e-05	0.0807888
Auxarthonoside	BX284613.2	NK	0.000841343	0.161443
Auxarthonoside	C1QB	NK	0.00425916	0.292866
Auxarthonoside	SIGLEC6	NK	0.0011202	0.178228
Auxarthonoside	RASD1	NK	0.00339847	0.270907
Auxarthonoside	LINC01781	NK	0.00147562	0.199509
Auxarthonoside	IGLV3.25	NK	0.00375181	0.280554
Auxarthonoside	PHTF1	NK	0.0042176	0.291961
Auxarthonoside	BCAT1	NK	0.00288888	0.253767
Auxarthonoside	CKAP5	NK	0.00292204	0.255314
Auxarthonoside	TMEM176B	NK	0.000530581	0.13545
Auxarthonoside	FANCC	NK	0.00358958	0.276522
Auxarthonoside	IGHV1.69.2	NK	0.00303149	0.25928
Auxarthonoside	HS3ST2	NK	0.00328616	0.269544
Siphonaxanthin ester/ Siphonaxanthin dodecenoate/ (Siphonein)	IGLC1	NK	0.000560037	0.137531
Siphonaxanthin ester/ Siphonaxanthin dodecenoate/ (Siphonein)	ASPM	NK	0.000951159	0.168461
Siphonaxanthin ester/ Siphonaxanthin dodecenoate/ (Siphonein)	RBMS3	NK	0.000119782	0.0885134
Siphonaxanthin ester/ Siphonaxanthin dodecenoate/ (Siphonein)	NAV2	NK	0.00235611	0.233684
Siphonaxanthin ester/ Siphonaxanthin dodecenoate/ (Siphonein)	TMEM108	NK	0.000765352	0.156153
Siphonaxanthin ester/ Siphonaxanthin dodecenoate/ (Siphonein)	ANGPT1	NK	0.00381022	0.282383
Siphonaxanthin ester/ Siphonaxanthin dodecenoate/ (Siphonein)	ERG	NK	0.00388977	0.284578
Siphonaxanthin ester/ Siphonaxanthin dodecenoate/ (Siphonein)	PDE4D	NK	0.0024003	0.235526
Siphonaxanthin ester/ Siphonaxanthin dodecenoate/ (Siphonein)	FMO3	NK	0.00213935	0.226586
Siphonaxanthin ester/ Siphonaxanthin dodecenoate/ (Siphonein)	PRG2	NK	0.000156619	0.0936853
Siphonaxanthin ester/ Siphonaxanthin dodecenoate/ (Siphonein)	LIX1.AS1	NK	0.000149792	0.0922953
Siphonaxanthin ester/ Siphonaxanthin dodecenoate/ (Siphonein)	LAMA4	NK	0.000775787	0.157262
Siphonaxanthin ester/ Siphonaxanthin dodecenoate/ (Siphonein)	TNFAIP6	NK	0.00229988	0.232738
Siphonaxanthin ester/ Siphonaxanthin dodecenoate/ (Siphonein)	CENPP	NK	0.00028518	0.112049
Siphonaxanthin ester/ Siphonaxanthin dodecenoate/ (Siphonein)	TEX14	NK	2.18071e-05	0.0519871
Siphonaxanthin ester/ Siphonaxanthin dodecenoate/ (Siphonein)	ZFHX4	NK	0.000757907	0.156083
Siphonaxanthin ester/ Siphonaxanthin dodecenoate/ (Siphonein)	ADARB2	NK	0.000142261	0.090194
Siphonaxanthin ester/ Siphonaxanthin dodecenoate/ (Siphonein)	COL3A1	NK	0.000486404	0.131214
Siphonaxanthin ester/ Siphonaxanthin dodecenoate/ (Siphonein)	PHEX	NK	0.000505826	0.133704
Siphonaxanthin ester/ Siphonaxanthin dodecenoate/ (Siphonein)	XCR1	NK	0.00343679	0.271027
Siphonaxanthin ester/ Siphonaxanthin dodecenoate/ (Siphonein)	PSD3	NK	0.00396036	0.286395
Siphonaxanthin ester/ Siphonaxanthin dodecenoate/ (Siphonein)	ADAMTS9.AS2	NK	0.0012332	0.185896
Siphonaxanthin ester/ Siphonaxanthin dodecenoate/ (Siphonein)	SDK1	NK	0.00049323	0.131918
Siphonaxanthin ester/ Siphonaxanthin dodecenoate/ (Siphonein)	FAM111B	NK	0.000929489	0.167529
Siphonaxanthin ester/ Siphonaxanthin dodecenoate/ (Siphonein)	SFRP1	NK	0.00335575	0.270907
Siphonaxanthin ester/ Siphonaxanthin dodecenoate/ (Siphonein)	PARD3	NK	0.000540671	0.136103
Siphonaxanthin ester/ Siphonaxanthin dodecenoate/ (Siphonein)	SIPA1L1	NK	4.38767e-05	0.0629626
Siphonaxanthin ester/ Siphonaxanthin dodecenoate/ (Siphonein)	ACSL1	NK	0.00109664	0.176953
Siphonaxanthin ester/ Siphonaxanthin dodecenoate/ (Siphonein)	ENPEP	NK	0.00204131	0.222027
Siphonaxanthin ester/ Siphonaxanthin dodecenoate/ (Siphonein)	SLC35F3	NK	0.000298258	0.112216
Siphonaxanthin ester/ Siphonaxanthin dodecenoate/ (Siphonein)	MIR3681HG	NK	8.29805e-05	0.0786737
Siphonaxanthin ester/ Siphonaxanthin dodecenoate/ (Siphonein)	IGHV1.3	NK	0.00359502	0.27665
Siphonaxanthin ester/ Siphonaxanthin dodecenoate/ (Siphonein)	LINC01619	NK	0.00035582	0.11873
Siphonaxanthin ester/ Siphonaxanthin dodecenoate/ (Siphonein)	CKS1B	NK	0.00145217	0.197917
Siphonaxanthin ester/ Siphonaxanthin dodecenoate/ (Siphonein)	C1QTNF1	NK	0.000713879	0.152149
Siphonaxanthin ester/ Siphonaxanthin dodecenoate/ (Siphonein)	TRDC	NK	0.00402221	0.288434
Siphonaxanthin ester/ Siphonaxanthin dodecenoate/ (Siphonein)	PPM1E	NK	0.000523608	0.13512
Siphonaxanthin ester/ Siphonaxanthin dodecenoate/ (Siphonein)	DPYD	NK	0.000888439	0.16404
Siphonaxanthin ester/ Siphonaxanthin dodecenoate/ (Siphonein)	PELI1	NK	0.00292787	0.255658
Siphonaxanthin ester/ Siphonaxanthin dodecenoate/ (Siphonein)	CHODL	NK	0.000234861	0.106219
Siphonaxanthin ester/ Siphonaxanthin dodecenoate/ (Siphonein)	AP000829.1	NK	0.00353446	0.274366
Siphonaxanthin ester/ Siphonaxanthin dodecenoate/ (Siphonein)	AOAH	NK	0.00491715	0.306403
Siphonaxanthin ester/ Siphonaxanthin dodecenoate/ (Siphonein)	LRP1B	NK	0.00038382	0.122904
Siphonaxanthin ester/ Siphonaxanthin dodecenoate/ (Siphonein)	CD79B	NK	0.000405438	0.124026
Siphonaxanthin ester/ Siphonaxanthin dodecenoate/ (Siphonein)	AC087280.2	NK	0.00353731	0.274512
Siphonaxanthin ester/ Siphonaxanthin dodecenoate/ (Siphonein)	NKG7	NK	0.000330383	0.115625
Siphonaxanthin ester/ Siphonaxanthin dodecenoate/ (Siphonein)	BFSP2	NK	0.00122902	0.185607
Siphonaxanthin ester/ Siphonaxanthin dodecenoate/ (Siphonein)	SGMS2	NK	0.00347416	0.272214
Siphonaxanthin ester/ Siphonaxanthin dodecenoate/ (Siphonein)	KLRB1	NK	0.000115757	0.0879705
Siphonaxanthin ester/ Siphonaxanthin dodecenoate/ (Siphonein)	AP001347.1	NK	0.00473813	0.303336
Siphonaxanthin ester/ Siphonaxanthin dodecenoate/ (Siphonein)	IGHV1.69D	NK	1.36451e-05	0.0456184
Siphonaxanthin ester/ Siphonaxanthin dodecenoate/ (Siphonein)	FCER1G	NK	0.000887584	0.163948
Siphonaxanthin ester/ Siphonaxanthin dodecenoate/ (Siphonein)	PRKN	NK	0.00398395	0.28719
Siphonaxanthin ester/ Siphonaxanthin dodecenoate/ (Siphonein)	PHLPP1	NK	0.00364119	0.278083
Siphonaxanthin ester/ Siphonaxanthin dodecenoate/ (Siphonein)	CNTN1	NK	0.00193713	0.217751
Siphonaxanthin ester/ Siphonaxanthin dodecenoate/ (Siphonein)	IGLV3.25	NK	0.00382115	0.282756
Siphonaxanthin ester/ Siphonaxanthin dodecenoate/ (Siphonein)	HMOX1	NK	0.00019005	0.0982612
Siphonaxanthin ester/ Siphonaxanthin dodecenoate/ (Siphonein)	TAGLN	NK	0.00165207	0.205383
Siphonaxanthin ester/ Siphonaxanthin dodecenoate/ (Siphonein)	AC011287.1	NK	0.00202817	0.221234
Siphonaxanthin ester/ Siphonaxanthin dodecenoate/ (Siphonein)	CCL5	NK	0.00461028	0.301687
Siphonaxanthin ester/ Siphonaxanthin dodecenoate/ (Siphonein)	THSD7B	NK	1.28024e-05	0.0455271
Siphonaxanthin ester/ Siphonaxanthin dodecenoate/ (Siphonein)	MND1	NK	6.65601e-05	0.0729965
Siphonaxanthin ester/ Siphonaxanthin dodecenoate/ (Siphonein)	AC077690.1	NK	0.00463927	0.302457
Siphonaxanthin ester/ Siphonaxanthin dodecenoate/ (Siphonein)	RBMS3.AS2	NK	0.00359331	0.276585
Siphonaxanthin ester/ Siphonaxanthin dodecenoate/ (Siphonein)	PRDX2	NK	0.00144609	0.197651
Siphonaxanthin ester/ Siphonaxanthin dodecenoate/ (Siphonein)	KCTD12	NK	0.00122129	0.185235
Siphonaxanthin ester/ Siphonaxanthin dodecenoate/ (Siphonein)	FZD8	NK	0.00112047	0.178228
Siphonaxanthin ester/ Siphonaxanthin dodecenoate/ (Siphonein)	FCAR	NK	0.000627333	0.144308
Siphonaxanthin ester/ Siphonaxanthin dodecenoate/ (Siphonein)	KLRD1	NK	0.00482699	0.303921
Siphonaxanthin ester/ Siphonaxanthin dodecenoate/ (Siphonein)	TET2	NK	0.00423806	0.292416
Siphonaxanthin ester/ Siphonaxanthin dodecenoate/ (Siphonein)	AC021594.2	NK	0.00166498	0.206211
Siphonaxanthin ester/ Siphonaxanthin dodecenoate/ (Siphonein)	BAHCC1	NK	0.000293022	0.112216
Siphonaxanthin ester/ Siphonaxanthin dodecenoate/ (Siphonein)	GPR39	NK	0.000534276	0.135716
Siphonaxanthin ester/ Siphonaxanthin dodecenoate/ (Siphonein)	LINC00472	NK	0.00459837	0.301428
Siphonaxanthin ester/ Siphonaxanthin dodecenoate/ (Siphonein)	GPX8	NK	0.00161446	0.203283
Siphonaxanthin ester/ Siphonaxanthin dodecenoate/ (Siphonein)	CLEC12A	NK	0.000634245	0.144779
Siphonaxanthin ester/ Siphonaxanthin dodecenoate/ (Siphonein)	LRRC4C	NK	0.00469623	0.303336
Siphonaxanthin ester/ Siphonaxanthin dodecenoate/ (Siphonein)	GEM	NK	0.00460082	0.301476
Siphonaxanthin ester/ Siphonaxanthin dodecenoate/ (Siphonein)	DIRC3	NK	0.00227869	0.232119
Siphonaxanthin ester/ Siphonaxanthin dodecenoate/ (Siphonein)	SAMD4A	NK	0.000442589	0.126968
Siphonaxanthin ester/ Siphonaxanthin dodecenoate/ (Siphonein)	CD8B	NK	0.00445481	0.29784
Siphonaxanthin ester/ Siphonaxanthin dodecenoate/ (Siphonein)	TRAV6	NK	6.02902e-05	0.0703203
Siphonaxanthin ester/ Siphonaxanthin dodecenoate/ (Siphonein)	AC098588.3	NK	0.000524221	0.13512
Siphonaxanthin ester/ Siphonaxanthin dodecenoate/ (Siphonein)	RAPGEF4	NK	0.0039917	0.287369
Siphonaxanthin ester/ Siphonaxanthin dodecenoate/ (Siphonein)	CNGA4	NK	0.00360877	0.277045
Siphonaxanthin ester/ Siphonaxanthin dodecenoate/ (Siphonein)	ZRANB3	NK	0.00356497	0.275625
Siphonaxanthin ester/ Siphonaxanthin dodecenoate/ (Siphonein)	LPCAT2	NK	0.00126919	0.188173
Siphonaxanthin ester/ Siphonaxanthin dodecenoate/ (Siphonein)	GCNT2	NK	0.00235128	0.233598
Siphonaxanthin ester/ Siphonaxanthin dodecenoate/ (Siphonein)	RAD51	NK	0.0009218	0.166884
Siphonaxanthin ester/ Siphonaxanthin dodecenoate/ (Siphonein)	DNAH8	NK	0.00479244	0.303336
Siphonaxanthin ester/ Siphonaxanthin dodecenoate/ (Siphonein)	OSR2	NK	0.000294168	0.112216
Siphonaxanthin ester/ Siphonaxanthin dodecenoate/ (Siphonein)	GALNT13	NK	0.00198298	0.219812
Siphonaxanthin ester/ Siphonaxanthin dodecenoate/ (Siphonein)	BTBD9	NK	0.00232994	0.233598
Siphonaxanthin ester/ Siphonaxanthin dodecenoate/ (Siphonein)	AP000820.2	NK	0.0016512	0.205349
Siphonaxanthin ester/ Siphonaxanthin dodecenoate/ (Siphonein)	PRDX4	NK	0.00421915	0.291961
Siphonaxanthin ester/ Siphonaxanthin dodecenoate/ (Siphonein)	AL136441.1	NK	0.0049526	0.307333
Siphonaxanthin ester/ Siphonaxanthin dodecenoate/ (Siphonein)	ASTL	NK	0.00226165	0.231291
Siphonaxanthin ester/ Siphonaxanthin dodecenoate/ (Siphonein)	WDPCP	NK	0.00273262	0.248672
Siphonaxanthin ester/ Siphonaxanthin dodecenoate/ (Siphonein)	HS3ST2	NK	0.00480963	0.303541
Siphonaxanthin ester/ Siphonaxanthin dodecenoate/ (Siphonein)	AL078590.2	NK	0.00055415	0.136845
Siphonaxanthin ester/ Siphonaxanthin dodecenoate/ (Siphonein)	H2AFV	NK	0.00251678	0.241021
PC(34:1)>PC(16:0_18:1) M + H2CO2	CP	NK	4.72825e-05	0.0648742
PC(34:1)>PC(16:0_18:1) M + H2CO2	SCT	NK	0.000141202	0.0900361
PC(34:1)>PC(16:0_18:1) M + H2CO2	BMP6	NK	0.00199015	0.220176
PC(34:1)>PC(16:0_18:1) M + H2CO2	AC105402.3	NK	0.000242598	0.107228
PC(34:1)>PC(16:0_18:1) M + H2CO2	EDA	NK	0.00389776	0.284854
PC(34:1)>PC(16:0_18:1) M + H2CO2	G0S2	NK	0.00302001	0.258841
PC(34:1)>PC(16:0_18:1) M + H2CO2	BACH2	NK	0.00196485	0.219031
PC(34:1)>PC(16:0_18:1) M + H2CO2	CD36	NK	0.00372711	0.280254
PC(34:1)>PC(16:0_18:1) M + H2CO2	AC008568.1	NK	0.000448006	0.126968
PC(34:1)>PC(16:0_18:1) M + H2CO2	IGLV2.23	NK	0.000484745	0.130981
PC(34:1)>PC(16:0_18:1) M + H2CO2	ADIRF	NK	0.00196352	0.218977
PC(34:1)>PC(16:0_18:1) M + H2CO2	CABLES1	NK	0.00471335	0.303336
PC(34:1)>PC(16:0_18:1) M + H2CO2	AC020651.2	NK	0.000828263	0.160214
PC(34:1)>PC(16:0_18:1) M + H2CO2	CD1C	NK	0.00416873	0.291551
PC(34:1)>PC(16:0_18:1) M + H2CO2	BASP1	NK	0.00198715	0.220058
PC(34:1)>PC(16:0_18:1) M + H2CO2	UNC5C	NK	0.000448974	0.127055
PC(34:1)>PC(16:0_18:1) M + H2CO2	AC105450.1	NK	0.00114838	0.179997
PC(34:1)>PC(16:0_18:1) M + H2CO2	PTPRM	NK	0.000104994	0.0849825
PC(34:1)>PC(16:0_18:1) M + H2CO2	MDFI	NK	0.00342165	0.270907
PC(34:1)>PC(16:0_18:1) M + H2CO2	CEP55	NK	0.00106985	0.176404
PC(34:1)>PC(16:0_18:1) M + H2CO2	VAT1L	NK	0.000260818	0.109423
PC(34:1)>PC(16:0_18:1) M + H2CO2	GLDC	NK	0.00474911	0.303336
PC(34:1)>PC(16:0_18:1) M + H2CO2	CDH7	NK	0.00277307	0.249567
PC(34:1)>PC(16:0_18:1) M + H2CO2	DYTN	NK	0.000862397	0.162629
PC(34:1)>PC(16:0_18:1) M + H2CO2	BCAT1	NK	0.000822881	0.159724
PC(34:1)>PC(16:0_18:1) M + H2CO2	AC090409.1	NK	0.00196482	0.219031
PC(34:1)>PC(16:0_18:1) M + H2CO2	LINC02345	NK	0.00343425	0.270907
PC(34:1)>PC(16:0_18:1) M + H2CO2	COL5A1	NK	0.00497291	0.307728
PC(34:1)>PC(16:0_18:1) M + H2CO2	IGHV3.43	NK	0.00153504	0.199611
PC(34:1)>PC(16:0_18:1) M + H2CO2	AC104809.2	NK	0.000139092	0.0895706
PC(34:1)>PC(16:0_18:1) M + H2CO2	BMP3	NK	0.000344217	0.117377
PC(34:1)>PC(16:0_18:1) M + H2CO2	CYYR1	NK	0.00332092	0.270513
PC(34:1)>PC(16:0_18:1) M + H2CO2	KCNT2	NK	0.000383274	0.122811
PC(34:1)>PC(16:0_18:1) M + H2CO2	LYST	NK	0.0012993	0.19014
PC(34:1)>PC(16:0_18:1) M + H2CO2	ZC3H12B	NK	0.00169693	0.20741
PC(34:1)>PC(16:0_18:1) M + H2CO2	GNG12	NK	0.000417599	0.124601
PC(34:1)>PC(16:0_18:1) M + H2CO2	SULF1	NK	0.00026713	0.109423
PC(34:1)>PC(16:0_18:1) M + H2CO2	KIAA0087	NK	0.000939766	0.167762
PC(34:1)>PC(16:0_18:1) M + H2CO2	AC092957.1	NK	0.00309345	0.26184
PC(34:1)>PC(16:0_18:1) M + H2CO2	LINC02456	NK	0.00480225	0.303336
PC(34:1)>PC(16:0_18:1) M + H2CO2	PTPN14	NK	0.00398901	0.287271
PC(34:1)>PC(16:0_18:1) M + H2CO2	IGKV2.30	NK	0.000300626	0.112216
PC(34:1)>PC(16:0_18:1) M + H2CO2	AC124254.2	NK	0.00277043	0.249567
PC(34:1)>PC(16:0_18:1) M + H2CO2	CASC9	NK	0.00201891	0.220845
PC(34:1)>PC(16:0_18:1) M + H2CO2	AC008592.1	NK	0.000307604	0.112216
PC(34:1)>PC(16:0_18:1) M + H2CO2	CNBD1	NK	0.000498053	0.132557
Cer(d34:0) M + CH3COOH	ELANE	NK	0.000859233	0.16247
Cer(d34:0) M + CH3COOH	NUSAP1	NK	0.000652865	0.146581
Cer(d34:0) M + CH3COOH	FAM160A1	NK	0.00200649	0.220845
Cer(d34:0) M + CH3COOH	SCT	NK	0.000400876	0.123549
Cer(d34:0) M + CH3COOH	MGP	NK	0.00496786	0.307629
Cer(d34:0) M + CH3COOH	IGHA2	NK	0.00156685	0.201185
Cer(d34:0) M + CH3COOH	CHRM3	NK	0.00447293	0.298216
Cer(d34:0) M + CH3COOH	GLDN	NK	0.000562438	0.137792
Cer(d34:0) M + CH3COOH	APOLD1	NK	0.00145235	0.197917
Cer(d34:0) M + CH3COOH	PLXNA4	NK	0.00450615	0.299089
Cer(d34:0) M + CH3COOH	NLGN1	NK	0.000918687	0.166657
Cer(d34:0) M + CH3COOH	KCNMA1	NK	0.00199602	0.220393
Cer(d34:0) M + CH3COOH	C1QC	NK	3.26899e-06	0.0292117
Cer(d34:0) M + CH3COOH	PTCRA	NK	0.000178047	0.0974108
Cer(d34:0) M + CH3COOH	TMEM132C	NK	0.000147695	0.0916264
Cer(d34:0) M + CH3COOH	BAALC	NK	0.00106266	0.176076
Cer(d34:0) M + CH3COOH	BEX1	NK	0.00293075	0.255782
Cer(d34:0) M + CH3COOH	GJA1	NK	0.00171054	0.207795
Cer(d34:0) M + CH3COOH	PLXDC2	NK	0.00482188	0.303816
Cer(d34:0) M + CH3COOH	CPA3	NK	0.00142436	0.196678
Cer(d34:0) M + CH3COOH	SASH1	NK	0.0017646	0.211102
Cer(d34:0) M + CH3COOH	AC139720.1	NK	0.00207294	0.223493
Cer(d34:0) M + CH3COOH	CCL2	NK	0.00255971	0.241752
Cer(d34:0) M + CH3COOH	PCOLCE	NK	0.000307069	0.112216
Cer(d34:0) M + CH3COOH	NEBL	NK	0.000817228	0.159411
Cer(d34:0) M + CH3COOH	LINC00640	NK	0.00412941	0.291551
Cer(d34:0) M + CH3COOH	DYNC1I1	NK	0.00371721	0.279974
Cer(d34:0) M + CH3COOH	HP	NK	0.000271511	0.109881
Cer(d34:0) M + CH3COOH	MSR1	NK	0.000309026	0.112285
Cer(d34:0) M + CH3COOH	AC064834.1	NK	0.000623338	0.143945
Cer(d34:0) M + CH3COOH	GALNT17	NK	0.00210298	0.224654
Cer(d34:0) M + CH3COOH	FOXP2	NK	0.0016292	0.204126
Cer(d34:0) M + CH3COOH	IGLV2.11	NK	7.97223e-05	0.0772773
Cer(d34:0) M + CH3COOH	CLEC1B	NK	0.00265385	0.24607
Cer(d34:0) M + CH3COOH	CLEC7A	NK	0.00308144	0.261304
Cer(d34:0) M + CH3COOH	PRR16	NK	0.00024502	0.107681
Cer(d34:0) M + CH3COOH	SGMS2	NK	0.00195046	0.218324
Cer(d34:0) M + CH3COOH	C5orf64	NK	0.000308754	0.112285
Cer(d34:0) M + CH3COOH	PDGFA	NK	0.000358597	0.118916
Cer(d34:0) M + CH3COOH	TP63	NK	0.00200116	0.22066
Cer(d34:0) M + CH3COOH	LINC00926	NK	0.00466781	0.303232
Cer(d34:0) M + CH3COOH	IGHV3.48	NK	0.00414579	0.291551
Cer(d34:0) M + CH3COOH	MDGA2	NK	0.000469185	0.129638
Cer(d34:0) M + CH3COOH	SSPN	NK	0.000140818	0.0900361
Cer(d34:0) M + CH3COOH	LINC02227	NK	0.0030096	0.258806
Cer(d34:0) M + CH3COOH	AL512603.2	NK	0.000343744	0.117377
Cer(d34:0) M + CH3COOH	TRABD2B	NK	0.000189788	0.0982046
Cer(d34:0) M + CH3COOH	NR2F2.AS1	NK	5.38898e-05	0.0677753
Cer(d34:0) M + CH3COOH	ROR2	NK	0.00256376	0.24191
Cer(d34:0) M + CH3COOH	EMP1	NK	0.00056523	0.138153
Cer(d34:0) M + CH3COOH	DIPK1A	NK	0.00406362	0.289783
Cer(d34:0) M + CH3COOH	RAB7B	NK	0.000522218	0.13512
Cer(d34:0) M + CH3COOH	LINC02345	NK	0.000656141	0.14679
Cer(d34:0) M + CH3COOH	CTAG2	NK	0.00234444	0.233598
Cer(d34:0) M + CH3COOH	LINC01226	NK	0.00171072	0.207804
Cer(d34:0) M + CH3COOH	DENND1A	NK	0.00483253	0.304073
Cer(d34:0) M + CH3COOH	COL6A3	NK	0.000596222	0.141218
Cer(d34:0) M + CH3COOH	AL355612.1	NK	0.00486923	0.305073
Cer(d34:0) M + CH3COOH	HIST1H3C	NK	0.00292255	0.255314
Cer(d34:0) M + CH3COOH	KCNK13	NK	1.69118e-05	0.0483767
Cer(d34:0) M + CH3COOH	IGHV3.43	NK	0.00153504	0.199611
Cer(d34:0) M + CH3COOH	PLEKHS1	NK	0.000165744	0.0953393
Cer(d34:0) M + CH3COOH	MEF2C	NK	0.00210966	0.225068
Cer(d34:0) M + CH3COOH	GRIK4	NK	0.00426111	0.292927
Cer(d34:0) M + CH3COOH	AC104123.1	NK	0.00268567	0.247277
Cer(d34:0) M + CH3COOH	RNF180	NK	0.00292363	0.25538
Cer(d34:0) M + CH3COOH	BTBD11	NK	0.00019047	0.0983075
Cer(d34:0) M + CH3COOH	PACSIN1	NK	1.04655e-07	0.0155211
Cer(d34:0) M + CH3COOH	PTCHD1.AS	NK	1.34614e-05	0.0456184
Cer(d34:0) M + CH3COOH	MCM10	NK	0.000110175	0.0866516
Cer(d34:0) M + CH3COOH	PILRA	NK	0.00474763	0.303336
Cer(d34:0) M + CH3COOH	LRRC4C	NK	1.22511e-06	0.0244804
Cer(d34:0) M + CH3COOH	LONRF3	NK	0.00116339	0.180847
Cer(d34:0) M + CH3COOH	MPEG1	NK	0.00419985	0.291551
Cer(d34:0) M + CH3COOH	AC097375.1	NK	0.00235337	0.233598
Cer(d34:0) M + CH3COOH	TSHR	NK	0.000507549	0.133998
Cer(d34:0) M + CH3COOH	AL078459.1	NK	0.00174247	0.209889
Cer(d34:0) M + CH3COOH	ATAD5	NK	0.00142981	0.196891
Cer(d34:0) M + CH3COOH	ENPP2	NK	0.00462536	0.302161
Cer(d34:0) M + CH3COOH	CDO1	NK	0.00109806	0.176953
Cer(d34:0) M + CH3COOH	CNGA4	NK	0.000277578	0.110775
Cer(d34:0) M + CH3COOH	AC061958.1	NK	0.0012059	0.183996
Cer(d34:0) M + CH3COOH	RFX8	NK	0.000135138	0.0895706
Cer(d34:0) M + CH3COOH	NCAPH	NK	0.00155992	0.200865
Cer(d34:0) M + CH3COOH	GNG12	NK	0.000417599	0.124601
Cer(d34:0) M + CH3COOH	GLRA3	NK	0.00191406	0.216707
Cer(d34:0) M + CH3COOH	PTCHD4	NK	6.16785e-07	0.0217334
Cer(d34:0) M + CH3COOH	CCDC13.AS1	NK	0.000180719	0.0982046
Cer(d34:0) M + CH3COOH	LINC02456	NK	0.00480225	0.303336
Cer(d34:0) M + CH3COOH	PPP1R2C	NK	0.00470941	0.303336
Cer(d34:0) M + CH3COOH	AL136441.1	NK	0.000614498	0.14296
Cer(d34:0) M + CH3COOH	PDZRN3	NK	0.000123792	0.0895706
Cer(d34:0) M + CH3COOH	AL096799.1	NK	1.97047e-05	0.0505868
Cer(d34:0) M + CH3COOH	LY6G6F	NK	0.000382584	0.122731
Cer(d34:0) M + CH3COOH	RASGRF2	NK	0.000378647	0.12223
Cer(d34:0) M + CH3COOH	EPGN	NK	0.0011822	0.181891
Cer(d34:0) M + CH3COOH	AC021504.1	NK	1.73291e-07	0.0169286
PE(O-40:6)>PE(O-18:1/22:5)	GPM6A	NK	0.00192057	0.217024
PE(O-40:6)>PE(O-18:1/22:5)	STEAP1B	NK	0.00231331	0.233206
PE(O-40:6)>PE(O-18:1/22:5)	IGLV1.40	NK	0.00154773	0.200282
PE(O-40:6)>PE(O-18:1/22:5)	LINC01122	NK	0.00146531	0.198868
PE(O-40:6)>PE(O-18:1/22:5)	DOCK4	NK	0.000338649	0.116696
PE(O-40:6)>PE(O-18:1/22:5)	SIGLEC6	NK	0.00231196	0.233173
PE(O-40:6)>PE(O-18:1/22:5)	HIST1H2AJ	NK	0.00139775	0.195648
PE(O-40:6)>PE(O-18:1/22:5)	ACSL1	NK	0.00385295	0.283768
PE(O-40:6)>PE(O-18:1/22:5)	EPB41L3	NK	0.00434751	0.295394
PE(O-40:6)>PE(O-18:1/22:5)	LINC02446	NK	0.0021625	0.227619
PE(O-40:6)>PE(O-18:1/22:5)	ALCAM	NK	0.00312696	0.263243
PE(O-40:6)>PE(O-18:1/22:5)	HIST1H1C	NK	0.001994	0.220314
PE(O-40:6)>PE(O-18:1/22:5)	LRP1B	NK	0.00094074	0.167762
PE(O-40:6)>PE(O-18:1/22:5)	SGMS2	NK	0.00322963	0.266995
PE(O-40:6)>PE(O-18:1/22:5)	LINC01934	NK	0.00289927	0.254301
PE(O-40:6)>PE(O-18:1/22:5)	GATA2	NK	0.000432532	0.12696
PE(O-40:6)>PE(O-18:1/22:5)	CCL5	NK	0.00393585	0.285683
PE(O-40:6)>PE(O-18:1/22:5)	VNN1	NK	0.000644774	0.145727
PE(O-40:6)>PE(O-18:1/22:5)	TET2	NK	0.00189992	0.216074
PE(O-40:6)>PE(O-18:1/22:5)	GPR39	NK	0.000995026	0.171269
PE(O-40:6)>PE(O-18:1/22:5)	SEL1L3	NK	0.00265791	0.246193
PE(O-40:6)>PE(O-18:1/22:5)	SAMD4A	NK	0.00316614	0.264646
PE(O-40:6)>PE(O-18:1/22:5)	CD8B	NK	0.000166825	0.0953393
PE(O-40:6)>PE(O-18:1/22:5)	TMSB15A	NK	0.00384053	0.283233
PE(O-40:6)>PE(O-18:1/22:5)	PTK2	NK	7.78919e-05	0.0764594
PE(O-40:6)>PE(O-18:1/22:5)	INHBB	NK	0.00420238	0.291551
PE(O-40:6)>PE(O-18:1/22:5)	PEAR1	NK	0.00146865	0.199055
PE(O-40:6)>PE(O-18:1/22:5)	AL008633.1	NK	0.00444809	0.297651
PE(O-40:6)>PE(O-18:1/22:5)	AC132807.2	NK	0.00425283	0.292727
PE(O-40:6)>PE(O-18:1/22:5)	EYA4	NK	0.00474164	0.303336
PE(O-40:6)>PE(O-18:1/22:5)	ZBTB16	NK	0.00134242	0.193105
PE(O-40:7)>PE(O-18:1/22:6)_and_PE(O-22:7/18:0)	LEPR	NK	0.00472735	0.303336
PE(O-40:7)>PE(O-18:1/22:6)_and_PE(O-22:7/18:0)	ZNF385D	NK	0.00285221	0.252385
PE(O-40:7)>PE(O-18:1/22:6)_and_PE(O-22:7/18:0)	AVP	NK	6.9622e-05	0.0739298
PE(O-40:7)>PE(O-18:1/22:6)_and_PE(O-22:7/18:0)	VPREB1	NK	0.00402363	0.288503
PE(O-40:7)>PE(O-18:1/22:6)_and_PE(O-22:7/18:0)	SOX5	NK	0.00181626	0.213814
PE(O-40:7)>PE(O-18:1/22:6)_and_PE(O-22:7/18:0)	COL1A2	NK	0.00455556	0.300419
PE(O-40:7)>PE(O-18:1/22:6)_and_PE(O-22:7/18:0)	NUSAP1	NK	0.00445668	0.297915
PE(O-40:7)>PE(O-18:1/22:6)_and_PE(O-22:7/18:0)	PDZRN4	NK	0.00369258	0.279399
PE(O-40:7)>PE(O-18:1/22:6)_and_PE(O-22:7/18:0)	KAZN	NK	0.000394449	0.122942
PE(O-40:7)>PE(O-18:1/22:6)_and_PE(O-22:7/18:0)	CXCL8	NK	0.00447541	0.298288
PE(O-40:7)>PE(O-18:1/22:6)_and_PE(O-22:7/18:0)	PRKG1	NK	0.00272029	0.248183
PE(O-40:7)>PE(O-18:1/22:6)_and_PE(O-22:7/18:0)	LINGO2	NK	0.00121877	0.185081
PE(O-40:7)>PE(O-18:1/22:6)_and_PE(O-22:7/18:0)	ANGPT1	NK	0.00214769	0.226941
PE(O-40:7)>PE(O-18:1/22:6)_and_PE(O-22:7/18:0)	PTPRS	NK	0.00133191	0.192269
PE(O-40:7)>PE(O-18:1/22:6)_and_PE(O-22:7/18:0)	SELENOP	NK	0.00419071	0.291551
PE(O-40:7)>PE(O-18:1/22:6)_and_PE(O-22:7/18:0)	DACH1	NK	0.00255073	0.241752
PE(O-40:7)>PE(O-18:1/22:6)_and_PE(O-22:7/18:0)	RGS7	NK	0.000491937	0.131748
PE(O-40:7)>PE(O-18:1/22:6)_and_PE(O-22:7/18:0)	CLEC10A	NK	0.00157802	0.201533
PE(O-40:7)>PE(O-18:1/22:6)_and_PE(O-22:7/18:0)	FSTL1	NK	0.00217925	0.228207
PE(O-40:7)>PE(O-18:1/22:6)_and_PE(O-22:7/18:0)	LINC01572	NK	0.00267228	0.246734
PE(O-40:7)>PE(O-18:1/22:6)_and_PE(O-22:7/18:0)	NRGN	NK	0.00152975	0.199611
PE(O-40:7)>PE(O-18:1/22:6)_and_PE(O-22:7/18:0)	IRF8	NK	0.00490414	0.30595
PE(O-40:7)>PE(O-18:1/22:6)_and_PE(O-22:7/18:0)	ALDH1A3	NK	0.000602257	0.14176
PE(O-40:7)>PE(O-18:1/22:6)_and_PE(O-22:7/18:0)	G0S2	NK	0.000334576	0.115893
PE(O-40:7)>PE(O-18:1/22:6)_and_PE(O-22:7/18:0)	UHRF1	NK	0.00377188	0.281211
PE(O-40:7)>PE(O-18:1/22:6)_and_PE(O-22:7/18:0)	CCDC80	NK	0.00169289	0.207232
PE(O-40:7)>PE(O-18:1/22:6)_and_PE(O-22:7/18:0)	STEAP1B	NK	0.000141355	0.0900503
PE(O-40:7)>PE(O-18:1/22:6)_and_PE(O-22:7/18:0)	AL163541.1	NK	2.05867e-05	0.051318
PE(O-40:7)>PE(O-18:1/22:6)_and_PE(O-22:7/18:0)	LAMA4	NK	9.97255e-05	0.0834831
PE(O-40:7)>PE(O-18:1/22:6)_and_PE(O-22:7/18:0)	SGCD	NK	1.75738e-05	0.0488971
PE(O-40:7)>PE(O-18:1/22:6)_and_PE(O-22:7/18:0)	ADGRB3	NK	0.00316144	0.26447
PE(O-40:7)>PE(O-18:1/22:6)_and_PE(O-22:7/18:0)	CENPP	NK	0.000220381	0.102932
PE(O-40:7)>PE(O-18:1/22:6)_and_PE(O-22:7/18:0)	AC002072.1	NK	0.00161128	0.203154
PE(O-40:7)>PE(O-18:1/22:6)_and_PE(O-22:7/18:0)	PTCRA	NK	0.00206136	0.223038
PE(O-40:7)>PE(O-18:1/22:6)_and_PE(O-22:7/18:0)	NRG1	NK	6.76077e-05	0.0735652
PE(O-40:7)>PE(O-18:1/22:6)_and_PE(O-22:7/18:0)	LBP	NK	0.000649863	0.146331
PE(O-40:7)>PE(O-18:1/22:6)_and_PE(O-22:7/18:0)	ITGA8	NK	0.00207907	0.223735
PE(O-40:7)>PE(O-18:1/22:6)_and_PE(O-22:7/18:0)	LGMN	NK	0.00177136	0.211352
PE(O-40:7)>PE(O-18:1/22:6)_and_PE(O-22:7/18:0)	IGLV2.23	NK	0.000484745	0.130981
PE(O-40:7)>PE(O-18:1/22:6)_and_PE(O-22:7/18:0)	AC092546.1	NK	0.000467202	0.129379
PE(O-40:7)>PE(O-18:1/22:6)_and_PE(O-22:7/18:0)	IGLL5	NK	0.000530898	0.13545
PE(O-40:7)>PE(O-18:1/22:6)_and_PE(O-22:7/18:0)	DEFB1	NK	0.00269613	0.247456
PE(O-40:7)>PE(O-18:1/22:6)_and_PE(O-22:7/18:0)	CLSTN2	NK	0.000112056	0.0872041
PE(O-40:7)>PE(O-18:1/22:6)_and_PE(O-22:7/18:0)	TMTC2	NK	0.00286414	0.252864
PE(O-40:7)>PE(O-18:1/22:6)_and_PE(O-22:7/18:0)	AC007368.1	NK	0.000106498	0.0854467
PE(O-40:7)>PE(O-18:1/22:6)_and_PE(O-22:7/18:0)	ADIRF	NK	0.00170198	0.207714
PE(O-40:7)>PE(O-18:1/22:6)_and_PE(O-22:7/18:0)	P3H2	NK	0.00178311	0.211989
PE(O-40:7)>PE(O-18:1/22:6)_and_PE(O-22:7/18:0)	AC007319.1	NK	2.81578e-05	0.0546709
PE(O-40:7)>PE(O-18:1/22:6)_and_PE(O-22:7/18:0)	CABLES1	NK	0.00327364	0.269024
PE(O-40:7)>PE(O-18:1/22:6)_and_PE(O-22:7/18:0)	RRP12	NK	0.000193332	0.0984908
PE(O-40:7)>PE(O-18:1/22:6)_and_PE(O-22:7/18:0)	MIR99AHG	NK	0.00192453	0.217153
PE(O-40:7)>PE(O-18:1/22:6)_and_PE(O-22:7/18:0)	NLGN4X	NK	2.70891e-05	0.0539344
PE(O-40:7)>PE(O-18:1/22:6)_and_PE(O-22:7/18:0)	F13A1	NK	0.00358997	0.276522
PE(O-40:7)>PE(O-18:1/22:6)_and_PE(O-22:7/18:0)	PCOLCE	NK	0.000367713	0.120529
PE(O-40:7)>PE(O-18:1/22:6)_and_PE(O-22:7/18:0)	ACSL1	NK	0.00104981	0.175013
PE(O-40:7)>PE(O-18:1/22:6)_and_PE(O-22:7/18:0)	TMTC1	NK	0.00476105	0.303336
PE(O-40:7)>PE(O-18:1/22:6)_and_PE(O-22:7/18:0)	SLC35F3	NK	0.000205221	0.100262
PE(O-40:7)>PE(O-18:1/22:6)_and_PE(O-22:7/18:0)	AC015849.1	NK	0.00114189	0.179705
PE(O-40:7)>PE(O-18:1/22:6)_and_PE(O-22:7/18:0)	PLEKHG1	NK	0.000215642	0.101902
PE(O-40:7)>PE(O-18:1/22:6)_and_PE(O-22:7/18:0)	ITGA2B	NK	0.00409498	0.290593
PE(O-40:7)>PE(O-18:1/22:6)_and_PE(O-22:7/18:0)	BASP1	NK	0.000925414	0.167169
PE(O-40:7)>PE(O-18:1/22:6)_and_PE(O-22:7/18:0)	LINC00640	NK	0.000288925	0.112216
PE(O-40:7)>PE(O-18:1/22:6)_and_PE(O-22:7/18:0)	LRFN2	NK	0.000467846	0.129487
PE(O-40:7)>PE(O-18:1/22:6)_and_PE(O-22:7/18:0)	IL1RAP	NK	0.000106549	0.0854522
PE(O-40:7)>PE(O-18:1/22:6)_and_PE(O-22:7/18:0)	PROM1	NK	0.00238848	0.235112
PE(O-40:7)>PE(O-18:1/22:6)_and_PE(O-22:7/18:0)	CECR2	NK	0.000195484	0.098689
PE(O-40:7)>PE(O-18:1/22:6)_and_PE(O-22:7/18:0)	AC098829.1	NK	7.60636e-05	0.0760347
PE(O-40:7)>PE(O-18:1/22:6)_and_PE(O-22:7/18:0)	AC105450.1	NK	0.00430666	0.294212
PE(O-40:7)>PE(O-18:1/22:6)_and_PE(O-22:7/18:0)	C5AR1	NK	6.48483e-05	0.0719584
PE(O-40:7)>PE(O-18:1/22:6)_and_PE(O-22:7/18:0)	SYT1	NK	9.54815e-05	0.0823661
PE(O-40:7)>PE(O-18:1/22:6)_and_PE(O-22:7/18:0)	MSR1	NK	5.21684e-06	0.0329377
PE(O-40:7)>PE(O-18:1/22:6)_and_PE(O-22:7/18:0)	AGBL4	NK	0.000862527	0.162629
PE(O-40:7)>PE(O-18:1/22:6)_and_PE(O-22:7/18:0)	CAMP	NK	0.00145142	0.197902
PE(O-40:7)>PE(O-18:1/22:6)_and_PE(O-22:7/18:0)	PTPRM	NK	0.00289397	0.253963
PE(O-40:7)>PE(O-18:1/22:6)_and_PE(O-22:7/18:0)	ZNF331	NK	0.0022018	0.229018
PE(O-40:7)>PE(O-18:1/22:6)_and_PE(O-22:7/18:0)	LINC01013	NK	6.34188e-05	0.0714499
PE(O-40:7)>PE(O-18:1/22:6)_and_PE(O-22:7/18:0)	AC096577.1	NK	0.000305857	0.112216
PE(O-40:7)>PE(O-18:1/22:6)_and_PE(O-22:7/18:0)	PPM1E	NK	0.00180634	0.213253
PE(O-40:7)>PE(O-18:1/22:6)_and_PE(O-22:7/18:0)	SCMH1	NK	0.00384537	0.283405
PE(O-40:7)>PE(O-18:1/22:6)_and_PE(O-22:7/18:0)	MDFI	NK	0.00342165	0.270907
PE(O-40:7)>PE(O-18:1/22:6)_and_PE(O-22:7/18:0)	POU6F2	NK	0.000150483	0.0924009
PE(O-40:7)>PE(O-18:1/22:6)_and_PE(O-22:7/18:0)	LINC01320	NK	0.00471881	0.303336
PE(O-40:7)>PE(O-18:1/22:6)_and_PE(O-22:7/18:0)	RGS2	NK	0.000548769	0.136845
PE(O-40:7)>PE(O-18:1/22:6)_and_PE(O-22:7/18:0)	NCAM1	NK	5.34428e-05	0.0676211
PE(O-40:7)>PE(O-18:1/22:6)_and_PE(O-22:7/18:0)	CHODL	NK	0.00186264	0.214405
PE(O-40:7)>PE(O-18:1/22:6)_and_PE(O-22:7/18:0)	ARHGAP26	NK	0.000440587	0.126968
PE(O-40:7)>PE(O-18:1/22:6)_and_PE(O-22:7/18:0)	LMNB1	NK	0.000913933	0.166264
PE(O-40:7)>PE(O-18:1/22:6)_and_PE(O-22:7/18:0)	ANTXR1	NK	0.000110202	0.0866516
PE(O-40:7)>PE(O-18:1/22:6)_and_PE(O-22:7/18:0)	NHSL1	NK	0.00494191	0.307095
PE(O-40:7)>PE(O-18:1/22:6)_and_PE(O-22:7/18:0)	AC073529.1	NK	0.00035141	0.118278
PE(O-40:7)>PE(O-18:1/22:6)_and_PE(O-22:7/18:0)	PLCL1	NK	0.00317134	0.264839
PE(O-40:7)>PE(O-18:1/22:6)_and_PE(O-22:7/18:0)	AC068051.1	NK	6.47289e-05	0.0719222
PE(O-40:7)>PE(O-18:1/22:6)_and_PE(O-22:7/18:0)	AL162493.1	NK	0.00455152	0.300378
PE(O-40:7)>PE(O-18:1/22:6)_and_PE(O-22:7/18:0)	MCM7	NK	0.00492366	0.306574
PE(O-40:7)>PE(O-18:1/22:6)_and_PE(O-22:7/18:0)	CEP128	NK	0.00384438	0.283371
PE(O-40:7)>PE(O-18:1/22:6)_and_PE(O-22:7/18:0)	LINC02160	NK	0.00343114	0.270907
PE(O-40:7)>PE(O-18:1/22:6)_and_PE(O-22:7/18:0)	SH2D4B	NK	0.000175027	0.0967088
PE(O-40:7)>PE(O-18:1/22:6)_and_PE(O-22:7/18:0)	ADAMTSL4.AS1	NK	0.00047133	0.129816
PE(O-40:7)>PE(O-18:1/22:6)_and_PE(O-22:7/18:0)	H2AFX	NK	0.00286617	0.25291
PE(O-40:7)>PE(O-18:1/22:6)_and_PE(O-22:7/18:0)	ST6GALNAC5	NK	0.00277727	0.24977
PE(O-40:7)>PE(O-18:1/22:6)_and_PE(O-22:7/18:0)	FCHSD2	NK	0.001195	0.183014
PE(O-40:7)>PE(O-18:1/22:6)_and_PE(O-22:7/18:0)	FGF14	NK	0.00096105	0.169122
PE(O-40:7)>PE(O-18:1/22:6)_and_PE(O-22:7/18:0)	GLDC	NK	0.000289086	0.112216
PE(O-40:7)>PE(O-18:1/22:6)_and_PE(O-22:7/18:0)	AL512603.2	NK	0.00292105	0.255281
PE(O-40:7)>PE(O-18:1/22:6)_and_PE(O-22:7/18:0)	TEX41	NK	0.00185669	0.214204
PE(O-40:7)>PE(O-18:1/22:6)_and_PE(O-22:7/18:0)	AL162414.1	NK	0.00136178	0.194029
PE(O-40:7)>PE(O-18:1/22:6)_and_PE(O-22:7/18:0)	PRKN	NK	0.00492349	0.306574
PE(O-40:7)>PE(O-18:1/22:6)_and_PE(O-22:7/18:0)	PDE1A	NK	0.00238523	0.235037
PE(O-40:7)>PE(O-18:1/22:6)_and_PE(O-22:7/18:0)	NR2F2.AS1	NK	0.00350552	0.273342
PE(O-40:7)>PE(O-18:1/22:6)_and_PE(O-22:7/18:0)	GINS2	NK	0.000380467	0.122497
PE(O-40:7)>PE(O-18:1/22:6)_and_PE(O-22:7/18:0)	CARMN	NK	0.00337185	0.270907
PE(O-40:7)>PE(O-18:1/22:6)_and_PE(O-22:7/18:0)	NTNG1	NK	0.00197403	0.219527
PE(O-40:7)>PE(O-18:1/22:6)_and_PE(O-22:7/18:0)	AC004870.4	NK	0.00154793	0.200282
PE(O-40:7)>PE(O-18:1/22:6)_and_PE(O-22:7/18:0)	CYTH3	NK	0.00208212	0.223819
PE(O-40:7)>PE(O-18:1/22:6)_and_PE(O-22:7/18:0)	CNTN1	NK	0.000203218	0.0998203
PE(O-40:7)>PE(O-18:1/22:6)_and_PE(O-22:7/18:0)	PPM1L	NK	0.0037239	0.280207
PE(O-40:7)>PE(O-18:1/22:6)_and_PE(O-22:7/18:0)	SEMA6D	NK	0.000761484	0.156153
PE(O-40:7)>PE(O-18:1/22:6)_and_PE(O-22:7/18:0)	WDFY3	NK	0.000511591	0.134228
PE(O-40:7)>PE(O-18:1/22:6)_and_PE(O-22:7/18:0)	EPB41L4B	NK	0.000522636	0.13512
PE(O-40:7)>PE(O-18:1/22:6)_and_PE(O-22:7/18:0)	HTR7	NK	0.00249816	0.240377
PE(O-40:7)>PE(O-18:1/22:6)_and_PE(O-22:7/18:0)	AC068413.1	NK	0.00033502	0.115951
PE(O-40:7)>PE(O-18:1/22:6)_and_PE(O-22:7/18:0)	EPS8	NK	0.00148942	0.199611
PE(O-40:7)>PE(O-18:1/22:6)_and_PE(O-22:7/18:0)	DMD	NK	5.15587e-06	0.0329377
PE(O-40:7)>PE(O-18:1/22:6)_and_PE(O-22:7/18:0)	SPOCK3	NK	0.00355561	0.275252
PE(O-40:7)>PE(O-18:1/22:6)_and_PE(O-22:7/18:0)	SLC41A2	NK	0.000415961	0.124601
PE(O-40:7)>PE(O-18:1/22:6)_and_PE(O-22:7/18:0)	CYBB	NK	0.00445351	0.297796
PE(O-40:7)>PE(O-18:1/22:6)_and_PE(O-22:7/18:0)	KAZN.AS1	NK	0.000693148	0.150494
PE(O-40:7)>PE(O-18:1/22:6)_and_PE(O-22:7/18:0)	THSD7B	NK	0.00108816	0.176931
PE(O-40:7)>PE(O-18:1/22:6)_and_PE(O-22:7/18:0)	TMEM131L	NK	0.000225067	0.103935
PE(O-40:7)>PE(O-18:1/22:6)_and_PE(O-22:7/18:0)	AC090409.1	NK	0.00189498	0.215777
PE(O-40:7)>PE(O-18:1/22:6)_and_PE(O-22:7/18:0)	PZP	NK	0.000154156	0.0932339
PE(O-40:7)>PE(O-18:1/22:6)_and_PE(O-22:7/18:0)	THSD7A	NK	0.0022415	0.230609
PE(O-40:7)>PE(O-18:1/22:6)_and_PE(O-22:7/18:0)	DENND1A	NK	0.00410391	0.290841
PE(O-40:7)>PE(O-18:1/22:6)_and_PE(O-22:7/18:0)	AC117453.1	NK	0.00118152	0.181889
PE(O-40:7)>PE(O-18:1/22:6)_and_PE(O-22:7/18:0)	PRKD1	NK	0.00141538	0.196463
PE(O-40:7)>PE(O-18:1/22:6)_and_PE(O-22:7/18:0)	AL355612.1	NK	3.81266e-05	0.0597408
PE(O-40:7)>PE(O-18:1/22:6)_and_PE(O-22:7/18:0)	SLCO2B1	NK	0.000138403	0.0895706
PE(O-40:7)>PE(O-18:1/22:6)_and_PE(O-22:7/18:0)	CHEK1	NK	0.00142549	0.19672
PE(O-40:7)>PE(O-18:1/22:6)_and_PE(O-22:7/18:0)	SGCZ	NK	5.78537e-05	0.0695447
PE(O-40:7)>PE(O-18:1/22:6)_and_PE(O-22:7/18:0)	KCNK13	NK	8.66344e-05	0.0796265
PE(O-40:7)>PE(O-18:1/22:6)_and_PE(O-22:7/18:0)	DENND4A	NK	0.00138286	0.194718
PE(O-40:7)>PE(O-18:1/22:6)_and_PE(O-22:7/18:0)	ADGRG6	NK	1.91515e-06	0.0261873
PE(O-40:7)>PE(O-18:1/22:6)_and_PE(O-22:7/18:0)	LINC02315	NK	1.4317e-05	0.0457007
PE(O-40:7)>PE(O-18:1/22:6)_and_PE(O-22:7/18:0)	AL157911.1	NK	0.0030524	0.260043
PE(O-40:7)>PE(O-18:1/22:6)_and_PE(O-22:7/18:0)	THRB	NK	0.0015528	0.200403
PE(O-40:7)>PE(O-18:1/22:6)_and_PE(O-22:7/18:0)	INHBA	NK	0.000643026	0.145541
PE(O-40:7)>PE(O-18:1/22:6)_and_PE(O-22:7/18:0)	RNF180	NK	0.00162452	0.203765
PE(O-40:7)>PE(O-18:1/22:6)_and_PE(O-22:7/18:0)	ROBO1	NK	9.37196e-05	0.0817521
PE(O-40:7)>PE(O-18:1/22:6)_and_PE(O-22:7/18:0)	AC104809.2	NK	0.000139092	0.0895706
PE(O-40:7)>PE(O-18:1/22:6)_and_PE(O-22:7/18:0)	LINC02232	NK	0.000774817	0.157098
PE(O-40:7)>PE(O-18:1/22:6)_and_PE(O-22:7/18:0)	FAM102B	NK	0.000589027	0.140725
PE(O-40:7)>PE(O-18:1/22:6)_and_PE(O-22:7/18:0)	RASGEF1B	NK	0.000558261	0.137334
PE(O-40:7)>PE(O-18:1/22:6)_and_PE(O-22:7/18:0)	PPP1R14A	NK	0.000578594	0.139474
PE(O-40:7)>PE(O-18:1/22:6)_and_PE(O-22:7/18:0)	CNTNAP2	NK	0.00497867	0.307913
PE(O-40:7)>PE(O-18:1/22:6)_and_PE(O-22:7/18:0)	POU2AF1	NK	0.00129802	0.190062
PE(O-40:7)>PE(O-18:1/22:6)_and_PE(O-22:7/18:0)	RAD51B	NK	0.00372229	0.280207
PE(O-40:7)>PE(O-18:1/22:6)_and_PE(O-22:7/18:0)	CYYR1	NK	0.00153198	0.199611
PE(O-40:7)>PE(O-18:1/22:6)_and_PE(O-22:7/18:0)	FERMT2	NK	0.00173312	0.209215
PE(O-40:7)>PE(O-18:1/22:6)_and_PE(O-22:7/18:0)	A2M	NK	0.00402055	0.288357
PE(O-40:7)>PE(O-18:1/22:6)_and_PE(O-22:7/18:0)	MCM10	NK	2.63729e-05	0.0538676
PE(O-40:7)>PE(O-18:1/22:6)_and_PE(O-22:7/18:0)	AL034417.2	NK	0.00239744	0.235419
PE(O-40:7)>PE(O-18:1/22:6)_and_PE(O-22:7/18:0)	LRRC4C	NK	0.00376464	0.280984
PE(O-40:7)>PE(O-18:1/22:6)_and_PE(O-22:7/18:0)	CACNA2D3	NK	0.00131815	0.191399
PE(O-40:7)>PE(O-18:1/22:6)_and_PE(O-22:7/18:0)	ESR1	NK	0.000108469	0.0859459
PE(O-40:7)>PE(O-18:1/22:6)_and_PE(O-22:7/18:0)	LINC01473	NK	0.00324947	0.26792
PE(O-40:7)>PE(O-18:1/22:6)_and_PE(O-22:7/18:0)	AMPD1	NK	0.000996442	0.171423
PE(O-40:7)>PE(O-18:1/22:6)_and_PE(O-22:7/18:0)	PARM1	NK	0.00117842	0.181814
PE(O-40:7)>PE(O-18:1/22:6)_and_PE(O-22:7/18:0)	PARPBP	NK	0.00155338	0.200436
PE(O-40:7)>PE(O-18:1/22:6)_and_PE(O-22:7/18:0)	SERPINB10	NK	0.000728707	0.153293
PE(O-40:7)>PE(O-18:1/22:6)_and_PE(O-22:7/18:0)	ENPP2	NK	0.00358033	0.276361
PE(O-40:7)>PE(O-18:1/22:6)_and_PE(O-22:7/18:0)	SCN3A	NK	0.0014929	0.199611
PE(O-40:7)>PE(O-18:1/22:6)_and_PE(O-22:7/18:0)	CDO1	NK	0.00110479	0.177134
PE(O-40:7)>PE(O-18:1/22:6)_and_PE(O-22:7/18:0)	UGT3A2	NK	0.000204727	0.10013
PE(O-40:7)>PE(O-18:1/22:6)_and_PE(O-22:7/18:0)	MYO16	NK	0.000302637	0.112216
PE(O-40:7)>PE(O-18:1/22:6)_and_PE(O-22:7/18:0)	DOCK3	NK	0.00309069	0.261773
PE(O-40:7)>PE(O-18:1/22:6)_and_PE(O-22:7/18:0)	KANK1	NK	0.00229661	0.232738
PE(O-40:7)>PE(O-18:1/22:6)_and_PE(O-22:7/18:0)	CACNA2D1	NK	0.00259362	0.243233
PE(O-40:7)>PE(O-18:1/22:6)_and_PE(O-22:7/18:0)	RFX8	NK	0.000737124	0.154157
PE(O-40:7)>PE(O-18:1/22:6)_and_PE(O-22:7/18:0)	AC034195.1	NK	0.000132308	0.0895706
PE(O-40:7)>PE(O-18:1/22:6)_and_PE(O-22:7/18:0)	GCNT2	NK	0.00101736	0.173128
PE(O-40:7)>PE(O-18:1/22:6)_and_PE(O-22:7/18:0)	ZC3H12B	NK	0.0017669	0.211209
PE(O-40:7)>PE(O-18:1/22:6)_and_PE(O-22:7/18:0)	TTC7A	NK	0.00255085	0.241752
PE(O-40:7)>PE(O-18:1/22:6)_and_PE(O-22:7/18:0)	AP001977.1	NK	0.000770931	0.156656
PE(O-40:7)>PE(O-18:1/22:6)_and_PE(O-22:7/18:0)	LINC00922	NK	5.43282e-05	0.0679834
PE(O-40:7)>PE(O-18:1/22:6)_and_PE(O-22:7/18:0)	GLRA3	NK	0.000471226	0.129816
PE(O-40:7)>PE(O-18:1/22:6)_and_PE(O-22:7/18:0)	AP001011.1	NK	0.00177508	0.21154
PE(O-40:7)>PE(O-18:1/22:6)_and_PE(O-22:7/18:0)	PTCHD4	NK	0.000610659	0.142682
PE(O-40:7)>PE(O-18:1/22:6)_and_PE(O-22:7/18:0)	AC079804.3	NK	0.000617317	0.143223
PE(O-40:7)>PE(O-18:1/22:6)_and_PE(O-22:7/18:0)	GULP1	NK	0.000362322	0.119616
PE(O-40:7)>PE(O-18:1/22:6)_and_PE(O-22:7/18:0)	DEC1	NK	0.000815571	0.15927
PE(O-40:7)>PE(O-18:1/22:6)_and_PE(O-22:7/18:0)	DPP10	NK	0.0024136	0.236105
PE(O-40:7)>PE(O-18:1/22:6)_and_PE(O-22:7/18:0)	CCDC13.AS1	NK	0.00018042	0.0981241
PE(O-40:7)>PE(O-18:1/22:6)_and_PE(O-22:7/18:0)	TCF4.AS1	NK	3.17122e-05	0.0569816
PE(O-40:7)>PE(O-18:1/22:6)_and_PE(O-22:7/18:0)	LINC02456	NK	0.00480225	0.303336
PE(O-40:7)>PE(O-18:1/22:6)_and_PE(O-22:7/18:0)	AL136441.1	NK	6.29844e-05	0.0711805
PE(O-40:7)>PE(O-18:1/22:6)_and_PE(O-22:7/18:0)	FOLR3	NK	0.00320119	0.265969
PE(O-40:7)>PE(O-18:1/22:6)_and_PE(O-22:7/18:0)	AL096799.1	NK	0.000389979	0.122942
PE(O-40:7)>PE(O-18:1/22:6)_and_PE(O-22:7/18:0)	AC124254.2	NK	0.000997032	0.171463
PE(O-40:7)>PE(O-18:1/22:6)_and_PE(O-22:7/18:0)	NRXN1	NK	0.00145856	0.198286
PE(O-40:7)>PE(O-18:1/22:6)_and_PE(O-22:7/18:0)	VSIG4	NK	0.00400163	0.28775
PE(O-40:7)>PE(O-18:1/22:6)_and_PE(O-22:7/18:0)	HS3ST2	NK	0.00498475	0.308022
PE(O-40:7)>PE(O-18:1/22:6)_and_PE(O-22:7/18:0)	PELI2	NK	0.00481894	0.303769
PE(O-40:7)>PE(O-18:1/22:6)_and_PE(O-22:7/18:0)	AC021504.1	NK	3.68494e-05	0.0590105
PE(O-40:7)>PE(O-18:1/22:6)_and_PE(O-22:7/18:0)	CNBD1	NK	4.04939e-05	0.0611535
PE(O-40:7)>PE(O-18:1/22:6)_and_PE(O-22:7/18:0)	EGF	NK	3.31468e-05	0.0573944
PE(O-40:7)>PE(O-18:1/22:6)_and_PE(O-22:7/18:0)	HGF	NK	0.000372145	0.121178
PE(O-40:7)>PE(O-18:1/22:6)_and_PE(O-22:7/18:0)	NR3C2	NK	0.000195121	0.0985912
PC(36:2)>PC(18:0_18:2) M + H2CO2	LEPR	NK	0.000636442	0.145014
PC(36:2)>PC(18:0_18:2) M + H2CO2	DNTT	NK	0.00322978	0.266995
PC(36:2)>PC(18:0_18:2) M + H2CO2	IGFBP5	NK	0.00357724	0.276252
PC(36:2)>PC(18:0_18:2) M + H2CO2	AHSP	NK	0.00124806	0.186804
PC(36:2)>PC(18:0_18:2) M + H2CO2	TXNDC5	NK	0.000947138	0.168167
PC(36:2)>PC(18:0_18:2) M + H2CO2	NAV2	NK	0.00462787	0.302202
PC(36:2)>PC(18:0_18:2) M + H2CO2	AC023590.1	NK	0.00419231	0.291551
PC(36:2)>PC(18:0_18:2) M + H2CO2	TMEM108	NK	0.00403015	0.288624
PC(36:2)>PC(18:0_18:2) M + H2CO2	MGP	NK	0.00314799	0.263975
PC(36:2)>PC(18:0_18:2) M + H2CO2	C1QB	NK	0.00189782	0.215972
PC(36:2)>PC(18:0_18:2) M + H2CO2	DDR2	NK	0.00317827	0.265108
PC(36:2)>PC(18:0_18:2) M + H2CO2	NLGN1	NK	0.00271662	0.248006
PC(36:2)>PC(18:0_18:2) M + H2CO2	ROR1	NK	0.00241527	0.236131
PC(36:2)>PC(18:0_18:2) M + H2CO2	CCDC80	NK	0.000356778	0.118817
PC(36:2)>PC(18:0_18:2) M + H2CO2	STEAP1B	NK	9.70115e-05	0.0827821
PC(36:2)>PC(18:0_18:2) M + H2CO2	DGKI	NK	0.000663648	0.147562
PC(36:2)>PC(18:0_18:2) M + H2CO2	AC002072.1	NK	0.000820757	0.15965
PC(36:2)>PC(18:0_18:2) M + H2CO2	TMEM132C	NK	0.000223741	0.103602
PC(36:2)>PC(18:0_18:2) M + H2CO2	KIF11	NK	0.00039997	0.123383
PC(36:2)>PC(18:0_18:2) M + H2CO2	ADARB2	NK	0.000220039	0.10287
PC(36:2)>PC(18:0_18:2) M + H2CO2	COL3A1	NK	0.00411471	0.291129
PC(36:2)>PC(18:0_18:2) M + H2CO2	CMTM5	NK	2.16311e-05	0.0519871
PC(36:2)>PC(18:0_18:2) M + H2CO2	SIPA1L1	NK	0.00139726	0.195612
PC(36:2)>PC(18:0_18:2) M + H2CO2	BNC2	NK	0.00301972	0.258841
PC(36:2)>PC(18:0_18:2) M + H2CO2	RRP12	NK	0.00430981	0.294258
PC(36:2)>PC(18:0_18:2) M + H2CO2	MIR99AHG	NK	0.000536448	0.135963
PC(36:2)>PC(18:0_18:2) M + H2CO2	RBM47	NK	0.000563145	0.137872
PC(36:2)>PC(18:0_18:2) M + H2CO2	LARGE1	NK	6.46836e-05	0.0719222
PC(36:2)>PC(18:0_18:2) M + H2CO2	IGHV1.3	NK	0.000700581	0.150982
PC(36:2)>PC(18:0_18:2) M + H2CO2	PELI1	NK	2.11593e-06	0.0266635
PC(36:2)>PC(18:0_18:2) M + H2CO2	ABCA1	NK	0.00211694	0.22542
PC(36:2)>PC(18:0_18:2) M + H2CO2	LINC02160	NK	0.0012092	0.184281
PC(36:2)>PC(18:0_18:2) M + H2CO2	CLEC7A	NK	0.000718399	0.152508
PC(36:2)>PC(18:0_18:2) M + H2CO2	KIFC1	NK	0.00154304	0.200048
PC(36:2)>PC(18:0_18:2) M + H2CO2	ESAM	NK	0.004586	0.301337
PC(36:2)>PC(18:0_18:2) M + H2CO2	PRKN	NK	0.00157511	0.201533
PC(36:2)>PC(18:0_18:2) M + H2CO2	GINS2	NK	0.0045401	0.300064
PC(36:2)>PC(18:0_18:2) M + H2CO2	BLNK	NK	0.00217232	0.228006
PC(36:2)>PC(18:0_18:2) M + H2CO2	CFAP73	NK	0.000327013	0.11524
PC(36:2)>PC(18:0_18:2) M + H2CO2	HECW1	NK	0.00161853	0.203411
PC(36:2)>PC(18:0_18:2) M + H2CO2	PHLPP1	NK	0.00468438	0.303336
PC(36:2)>PC(18:0_18:2) M + H2CO2	CNTN1	NK	0.000176002	0.0969992
PC(36:2)>PC(18:0_18:2) M + H2CO2	IGLV3.25	NK	0.00391302	0.285162
PC(36:2)>PC(18:0_18:2) M + H2CO2	PPM1L	NK	0.00167762	0.207098
PC(36:2)>PC(18:0_18:2) M + H2CO2	KCNK10	NK	0.00486766	0.305
PC(36:2)>PC(18:0_18:2) M + H2CO2	SEMA6D	NK	0.00305887	0.260329
PC(36:2)>PC(18:0_18:2) M + H2CO2	AC068413.1	NK	0.00469394	0.303336
PC(36:2)>PC(18:0_18:2) M + H2CO2	POLA1	NK	0.000192409	0.0984908
PC(36:2)>PC(18:0_18:2) M + H2CO2	DMD	NK	0.0021229	0.225781
PC(36:2)>PC(18:0_18:2) M + H2CO2	THSD7B	NK	7.66035e-05	0.0761204
PC(36:2)>PC(18:0_18:2) M + H2CO2	TMEM131L	NK	0.000879514	0.163329
PC(36:2)>PC(18:0_18:2) M + H2CO2	RAG1	NK	0.000159507	0.0944189
PC(36:2)>PC(18:0_18:2) M + H2CO2	AL355612.1	NK	0.00322531	0.266871
PC(36:2)>PC(18:0_18:2) M + H2CO2	SOX2.OT	NK	0.000192657	0.0984908
PC(36:2)>PC(18:0_18:2) M + H2CO2	PILRA	NK	0.000402139	0.123597
PC(36:2)>PC(18:0_18:2) M + H2CO2	PPP2R2B	NK	0.00135997	0.194029
PC(36:2)>PC(18:0_18:2) M + H2CO2	GEM	NK	0.00409556	0.290623
PC(36:2)>PC(18:0_18:2) M + H2CO2	PARM1	NK	0.00368351	0.279262
PC(36:2)>PC(18:0_18:2) M + H2CO2	AL078459.1	NK	1.41037e-06	0.0244804
PC(36:2)>PC(18:0_18:2) M + H2CO2	ZNF608	NK	0.00312204	0.263018
PC(36:2)>PC(18:0_18:2) M + H2CO2	PTK2	NK	9.0046e-05	0.0808613
PC(36:2)>PC(18:0_18:2) M + H2CO2	AGAP1	NK	0.0036914	0.279399
PC(36:2)>PC(18:0_18:2) M + H2CO2	GCNT2	NK	0.000364199	0.119923
PC(36:2)>PC(18:0_18:2) M + H2CO2	AC022217.3	NK	0.000911153	0.166029
PC(36:2)>PC(18:0_18:2) M + H2CO2	DIAPH2	NK	0.00176853	0.211286
PC(36:2)>PC(18:0_18:2) M + H2CO2	PLPPR3	NK	0.00284442	0.252093
PC(36:2)>PC(18:0_18:2) M + H2CO2	ADGRA3	NK	0.00178063	0.211891
PC(36:2)>PC(18:0_18:2) M + H2CO2	XYLT1	NK	0.00129024	0.189803
CERAMIDE 3	IGKV4.1	NK	0.00472063	0.303336
CERAMIDE 3	LBP	NK	0.00260569	0.243743
CERAMIDE 3	PCOLCE	NK	0.00218422	0.228333
CERAMIDE 3	SEMA6D	NK	0.00228064	0.232244
CERAMIDE 3	SNTG2	NK	0.00380014	0.282111
CERAMIDE 3	SHBG	NK	0.0025148	0.241005
CERAMIDE 3	FOLR3	NK	0.0046244	0.302119
CERAMIDE 3	HS3ST2	NK	0.00476714	0.303336
(2S)-1-{[11-(3,4-Dimethyl-5-propyl-2-furyl)undecanoyl]oxy}-3-hydroxy-2-propanyl 11-(3,4-dimethyl-5-pentyl-2-furyl)undecanoate	AC007100.1	NK	0.00247098	0.238977
(2S)-1-{[11-(3,4-Dimethyl-5-propyl-2-furyl)undecanoyl]oxy}-3-hydroxy-2-propanyl 11-(3,4-dimethyl-5-pentyl-2-furyl)undecanoate	IGHV3.15	NK	0.00276853	0.249567
(2S)-1-{[11-(3,4-Dimethyl-5-propyl-2-furyl)undecanoyl]oxy}-3-hydroxy-2-propanyl 11-(3,4-dimethyl-5-pentyl-2-furyl)undecanoate	CHSY3	NK	0.00172537	0.208702
(2S)-1-{[11-(3,4-Dimethyl-5-propyl-2-furyl)undecanoyl]oxy}-3-hydroxy-2-propanyl 11-(3,4-dimethyl-5-pentyl-2-furyl)undecanoate	EYA1	NK	0.00323387	0.267159
(2S)-1-{[11-(3,4-Dimethyl-5-propyl-2-furyl)undecanoyl]oxy}-3-hydroxy-2-propanyl 11-(3,4-dimethyl-5-pentyl-2-furyl)undecanoate	AL592429.2	NK	0.00270628	0.247616
(2S)-1-{[11-(3,4-Dimethyl-5-propyl-2-furyl)undecanoyl]oxy}-3-hydroxy-2-propanyl 11-(3,4-dimethyl-5-pentyl-2-furyl)undecanoate	ITGA8	NK	0.00136746	0.194029
(2S)-1-{[11-(3,4-Dimethyl-5-propyl-2-furyl)undecanoyl]oxy}-3-hydroxy-2-propanyl 11-(3,4-dimethyl-5-pentyl-2-furyl)undecanoate	GJA1	NK	0.00171054	0.207795
(2S)-1-{[11-(3,4-Dimethyl-5-propyl-2-furyl)undecanoyl]oxy}-3-hydroxy-2-propanyl 11-(3,4-dimethyl-5-pentyl-2-furyl)undecanoate	FAM111B	NK	0.000528252	0.135389
(2S)-1-{[11-(3,4-Dimethyl-5-propyl-2-furyl)undecanoyl]oxy}-3-hydroxy-2-propanyl 11-(3,4-dimethyl-5-pentyl-2-furyl)undecanoate	AC004704.1	NK	0.00301991	0.258841
(2S)-1-{[11-(3,4-Dimethyl-5-propyl-2-furyl)undecanoyl]oxy}-3-hydroxy-2-propanyl 11-(3,4-dimethyl-5-pentyl-2-furyl)undecanoate	GALNT14	NK	0.00390472	0.284982
(2S)-1-{[11-(3,4-Dimethyl-5-propyl-2-furyl)undecanoyl]oxy}-3-hydroxy-2-propanyl 11-(3,4-dimethyl-5-pentyl-2-furyl)undecanoate	SDC1	NK	0.00229888	0.232738
(2S)-1-{[11-(3,4-Dimethyl-5-propyl-2-furyl)undecanoyl]oxy}-3-hydroxy-2-propanyl 11-(3,4-dimethyl-5-pentyl-2-furyl)undecanoate	NR4A3	NK	0.00132128	0.191548
(2S)-1-{[11-(3,4-Dimethyl-5-propyl-2-furyl)undecanoyl]oxy}-3-hydroxy-2-propanyl 11-(3,4-dimethyl-5-pentyl-2-furyl)undecanoate	PCOLCE	NK	0.00309492	0.261906
(2S)-1-{[11-(3,4-Dimethyl-5-propyl-2-furyl)undecanoyl]oxy}-3-hydroxy-2-propanyl 11-(3,4-dimethyl-5-pentyl-2-furyl)undecanoate	ADAMTSL3	NK	0.0038273	0.282851
(2S)-1-{[11-(3,4-Dimethyl-5-propyl-2-furyl)undecanoyl]oxy}-3-hydroxy-2-propanyl 11-(3,4-dimethyl-5-pentyl-2-furyl)undecanoate	AGBL4	NK	0.0015313	0.199611
(2S)-1-{[11-(3,4-Dimethyl-5-propyl-2-furyl)undecanoyl]oxy}-3-hydroxy-2-propanyl 11-(3,4-dimethyl-5-pentyl-2-furyl)undecanoate	SGK1	NK	0.00400645	0.287806
(2S)-1-{[11-(3,4-Dimethyl-5-propyl-2-furyl)undecanoyl]oxy}-3-hydroxy-2-propanyl 11-(3,4-dimethyl-5-pentyl-2-furyl)undecanoate	PELI1	NK	0.000187224	0.0982046
(2S)-1-{[11-(3,4-Dimethyl-5-propyl-2-furyl)undecanoyl]oxy}-3-hydroxy-2-propanyl 11-(3,4-dimethyl-5-pentyl-2-furyl)undecanoate	CHODL	NK	0.00173074	0.20908
(2S)-1-{[11-(3,4-Dimethyl-5-propyl-2-furyl)undecanoyl]oxy}-3-hydroxy-2-propanyl 11-(3,4-dimethyl-5-pentyl-2-furyl)undecanoate	TIMP4	NK	0.00420202	0.291551
(2S)-1-{[11-(3,4-Dimethyl-5-propyl-2-furyl)undecanoyl]oxy}-3-hydroxy-2-propanyl 11-(3,4-dimethyl-5-pentyl-2-furyl)undecanoate	ANKRD33B	NK	0.00237141	0.234412
(2S)-1-{[11-(3,4-Dimethyl-5-propyl-2-furyl)undecanoyl]oxy}-3-hydroxy-2-propanyl 11-(3,4-dimethyl-5-pentyl-2-furyl)undecanoate	AL109930.1	NK	0.000659432	0.147046
(2S)-1-{[11-(3,4-Dimethyl-5-propyl-2-furyl)undecanoyl]oxy}-3-hydroxy-2-propanyl 11-(3,4-dimethyl-5-pentyl-2-furyl)undecanoate	NTNG1	NK	0.000570565	0.138658
(2S)-1-{[11-(3,4-Dimethyl-5-propyl-2-furyl)undecanoyl]oxy}-3-hydroxy-2-propanyl 11-(3,4-dimethyl-5-pentyl-2-furyl)undecanoate	IGLV3.25	NK	0.00364158	0.278091
(2S)-1-{[11-(3,4-Dimethyl-5-propyl-2-furyl)undecanoyl]oxy}-3-hydroxy-2-propanyl 11-(3,4-dimethyl-5-pentyl-2-furyl)undecanoate	IFIT2	NK	0.00188774	0.215474
(2S)-1-{[11-(3,4-Dimethyl-5-propyl-2-furyl)undecanoyl]oxy}-3-hydroxy-2-propanyl 11-(3,4-dimethyl-5-pentyl-2-furyl)undecanoate	DIPK1A	NK	0.00123335	0.185904
(2S)-1-{[11-(3,4-Dimethyl-5-propyl-2-furyl)undecanoyl]oxy}-3-hydroxy-2-propanyl 11-(3,4-dimethyl-5-pentyl-2-furyl)undecanoate	CDCA7	NK	0.00302475	0.259
(2S)-1-{[11-(3,4-Dimethyl-5-propyl-2-furyl)undecanoyl]oxy}-3-hydroxy-2-propanyl 11-(3,4-dimethyl-5-pentyl-2-furyl)undecanoate	CCDC200	NK	0.00359819	0.276662
(2S)-1-{[11-(3,4-Dimethyl-5-propyl-2-furyl)undecanoyl]oxy}-3-hydroxy-2-propanyl 11-(3,4-dimethyl-5-pentyl-2-furyl)undecanoate	COL28A1	NK	0.00182887	0.214204
(2S)-1-{[11-(3,4-Dimethyl-5-propyl-2-furyl)undecanoyl]oxy}-3-hydroxy-2-propanyl 11-(3,4-dimethyl-5-pentyl-2-furyl)undecanoate	BAHCC1	NK	0.00470845	0.303336
(2S)-1-{[11-(3,4-Dimethyl-5-propyl-2-furyl)undecanoyl]oxy}-3-hydroxy-2-propanyl 11-(3,4-dimethyl-5-pentyl-2-furyl)undecanoate	LINC02432	NK	0.00159474	0.202188
(2S)-1-{[11-(3,4-Dimethyl-5-propyl-2-furyl)undecanoyl]oxy}-3-hydroxy-2-propanyl 11-(3,4-dimethyl-5-pentyl-2-furyl)undecanoate	RUNX1T1	NK	0.000592783	0.140934
(2S)-1-{[11-(3,4-Dimethyl-5-propyl-2-furyl)undecanoyl]oxy}-3-hydroxy-2-propanyl 11-(3,4-dimethyl-5-pentyl-2-furyl)undecanoate	CD8B	NK	0.0048873	0.305605
(2S)-1-{[11-(3,4-Dimethyl-5-propyl-2-furyl)undecanoyl]oxy}-3-hydroxy-2-propanyl 11-(3,4-dimethyl-5-pentyl-2-furyl)undecanoate	AL031599.1	NK	6.8326e-05	0.0735652
(2S)-1-{[11-(3,4-Dimethyl-5-propyl-2-furyl)undecanoyl]oxy}-3-hydroxy-2-propanyl 11-(3,4-dimethyl-5-pentyl-2-furyl)undecanoate	PCDH17	NK	0.00168455	0.207144
(2S)-1-{[11-(3,4-Dimethyl-5-propyl-2-furyl)undecanoyl]oxy}-3-hydroxy-2-propanyl 11-(3,4-dimethyl-5-pentyl-2-furyl)undecanoate	SULF1	NK	0.00095903	0.169047
(2S)-1-{[11-(3,4-Dimethyl-5-propyl-2-furyl)undecanoyl]oxy}-3-hydroxy-2-propanyl 11-(3,4-dimethyl-5-pentyl-2-furyl)undecanoate	FOLR3	NK	0.00491251	0.306228
PE(O-36:3)>PE(O-18:1/18:2)	AC007100.1	NK	0.000980511	0.170349
PE(O-36:3)>PE(O-18:1/18:2)	IGHV3.15	NK	0.00218227	0.228257
PE(O-36:3)>PE(O-18:1/18:2)	CHSY3	NK	0.00271086	0.247703
PE(O-36:3)>PE(O-18:1/18:2)	OSBPL10	NK	0.000132311	0.0895706
PE(O-36:3)>PE(O-18:1/18:2)	EYA1	NK	0.00382251	0.282756
PE(O-36:3)>PE(O-18:1/18:2)	AL592429.2	NK	0.00425633	0.292786
PE(O-36:3)>PE(O-18:1/18:2)	GJA1	NK	0.00171054	0.207795
PE(O-36:3)>PE(O-18:1/18:2)	GALNT14	NK	0.00359767	0.276656
PE(O-36:3)>PE(O-18:1/18:2)	ALCAM	NK	0.00415247	0.291551
PE(O-36:3)>PE(O-18:1/18:2)	TIMP4	NK	0.00420202	0.291551
PE(O-36:3)>PE(O-18:1/18:2)	ANKRD33B	NK	0.000828007	0.160214
PE(O-36:3)>PE(O-18:1/18:2)	TEAD1	NK	0.00374179	0.280425
PE(O-36:3)>PE(O-18:1/18:2)	AL109930.1	NK	0.000329001	0.115576
PE(O-36:3)>PE(O-18:1/18:2)	IGLV3.25	NK	0.00351453	0.273667
PE(O-36:3)>PE(O-18:1/18:2)	IFIT2	NK	0.0029838	0.25781
PE(O-36:3)>PE(O-18:1/18:2)	IL1R1	NK	0.0034324	0.270907
PE(O-36:3)>PE(O-18:1/18:2)	RNF152	NK	0.000940035	0.167762
PE(O-36:3)>PE(O-18:1/18:2)	LINC02432	NK	0.00141049	0.19618
PE(O-36:3)>PE(O-18:1/18:2)	RUNX1T1	NK	0.000762377	0.156153
PE(O-36:3)>PE(O-18:1/18:2)	CD8B	NK	0.00317393	0.264941
PE(O-36:3)>PE(O-18:1/18:2)	PCDH17	NK	0.00168455	0.207144
PE(O-36:3)>PE(O-18:1/18:2)	CPNE8	NK	0.00423367	0.292325
PE(O-36:3)>PE(O-18:1/18:2)	SULF1	NK	0.000981103	0.170349
PE(O-36:3)>PE(O-18:1/18:2)	AC004594.1	NK	0.00109055	0.176931
Ceramide (d18:1/18:0)	CUX2	NK	0.00448193	0.29849
Ceramide (d18:1/18:0)	AC011139.1	NK	0.00271805	0.248051
Ceramide (d18:1/18:0)	ANGPT1	NK	0.00463088	0.302306
Ceramide (d18:1/18:0)	ADAMTS9	NK	0.00016947	0.0953393
Ceramide (d18:1/18:0)	FMO3	NK	0.000564733	0.138068
Ceramide (d18:1/18:0)	LIX1.AS1	NK	0.00129367	0.189971
Ceramide (d18:1/18:0)	IGHV3.7	NK	0.00425122	0.292727
Ceramide (d18:1/18:0)	CCL3L1	NK	0.00447052	0.298185
Ceramide (d18:1/18:0)	TMTC1	NK	0.000372639	0.121237
Ceramide (d18:1/18:0)	TCL1B	NK	0.00253397	0.241713
Ceramide (d18:1/18:0)	RNASE3	NK	2.75806e-05	0.054005
Ceramide (d18:1/18:0)	SLPI	NK	1.00643e-05	0.0417644
Ceramide (d18:1/18:0)	PLD4	NK	0.000112805	0.0873748
Ceramide (d18:1/18:0)	SLC24A3	NK	0.00170769	0.207795
Ceramide (d18:1/18:0)	TRBV14	NK	0.00462678	0.302179
Ceramide (d18:1/18:0)	IGHV1.69D	NK	2.93651e-05	0.0553972
Ceramide (d18:1/18:0)	TEX41	NK	0.000474925	0.130265
Ceramide (d18:1/18:0)	FMN1	NK	0.0010777	0.17688
Ceramide (d18:1/18:0)	GPR88	NK	7.47404e-05	0.0757237
Ceramide (d18:1/18:0)	LILRB5	NK	0.00185475	0.214204
Ceramide (d18:1/18:0)	E2F7	NK	0.00103021	0.173905
Ceramide (d18:1/18:0)	NEXMIF	NK	0.00303023	0.259254
Ceramide (d18:1/18:0)	AC098588.3	NK	0.00333281	0.270824
Ceramide (d18:1/18:0)	FANCC	NK	0.00259619	0.243373
Ceramide (d18:1/18:0)	INHBB	NK	0.00420238	0.291551
Ceramide (d18:1/18:0)	OSR2	NK	5.65772e-05	0.0691468
Ceramide (d18:1/18:0)	AP000820.2	NK	0.00146692	0.198946
Ceramide (d18:1/18:0)	AL021918.5	NK	0.00247752	0.239277
Ceramide (d18:1/18:0)	CD68	NK	0.00494964	0.307282
Ceramide (d18:1/18:0)	C3orf80	NK	0.00068547	0.149959
Ceramide (d18:1/18:0)	IGLV7.43	NK	0.000623035	0.143927
(15Z)-N-[(2S,3R,4E)-1-{[2-Acetamido-2-deoxy-beta-D-galactopyranosyl-(1->3)-alpha-D-galactopyranosyl-(1->4)-beta-D-galactopyranosyl-(1->4)-beta-D-glucopyranosyl]oxy}-3-hydroxy-4-octadecen-2-yl]-15-tetr acosenamide	IGFBP5	NK	0.00409128	0.290448
(15Z)-N-[(2S,3R,4E)-1-{[2-Acetamido-2-deoxy-beta-D-galactopyranosyl-(1->3)-alpha-D-galactopyranosyl-(1->4)-beta-D-galactopyranosyl-(1->4)-beta-D-glucopyranosyl]oxy}-3-hydroxy-4-octadecen-2-yl]-15-tetr acosenamide	AC105402.3	NK	0.000852795	0.161996
(15Z)-N-[(2S,3R,4E)-1-{[2-Acetamido-2-deoxy-beta-D-galactopyranosyl-(1->3)-alpha-D-galactopyranosyl-(1->4)-beta-D-galactopyranosyl-(1->4)-beta-D-glucopyranosyl]oxy}-3-hydroxy-4-octadecen-2-yl]-15-tetr acosenamide	NRP1	NK	0.00103445	0.173961
(15Z)-N-[(2S,3R,4E)-1-{[2-Acetamido-2-deoxy-beta-D-galactopyranosyl-(1->3)-alpha-D-galactopyranosyl-(1->4)-beta-D-galactopyranosyl-(1->4)-beta-D-glucopyranosyl]oxy}-3-hydroxy-4-octadecen-2-yl]-15-tetr acosenamide	AC020656.1	NK	0.00184983	0.214204
(15Z)-N-[(2S,3R,4E)-1-{[2-Acetamido-2-deoxy-beta-D-galactopyranosyl-(1->3)-alpha-D-galactopyranosyl-(1->4)-beta-D-galactopyranosyl-(1->4)-beta-D-glucopyranosyl]oxy}-3-hydroxy-4-octadecen-2-yl]-15-tetr acosenamide	AC008568.1	NK	0.000448006	0.126968
(15Z)-N-[(2S,3R,4E)-1-{[2-Acetamido-2-deoxy-beta-D-galactopyranosyl-(1->3)-alpha-D-galactopyranosyl-(1->4)-beta-D-galactopyranosyl-(1->4)-beta-D-glucopyranosyl]oxy}-3-hydroxy-4-octadecen-2-yl]-15-tetr acosenamide	HMGA2	NK	5.09473e-06	0.0329377
(15Z)-N-[(2S,3R,4E)-1-{[2-Acetamido-2-deoxy-beta-D-galactopyranosyl-(1->3)-alpha-D-galactopyranosyl-(1->4)-beta-D-galactopyranosyl-(1->4)-beta-D-glucopyranosyl]oxy}-3-hydroxy-4-octadecen-2-yl]-15-tetr acosenamide	CD34	NK	0.000560461	0.137599
(15Z)-N-[(2S,3R,4E)-1-{[2-Acetamido-2-deoxy-beta-D-galactopyranosyl-(1->3)-alpha-D-galactopyranosyl-(1->4)-beta-D-galactopyranosyl-(1->4)-beta-D-glucopyranosyl]oxy}-3-hydroxy-4-octadecen-2-yl]-15-tetr acosenamide	AC105450.1	NK	0.000553465	0.136845
(15Z)-N-[(2S,3R,4E)-1-{[2-Acetamido-2-deoxy-beta-D-galactopyranosyl-(1->3)-alpha-D-galactopyranosyl-(1->4)-beta-D-galactopyranosyl-(1->4)-beta-D-glucopyranosyl]oxy}-3-hydroxy-4-octadecen-2-yl]-15-tetr acosenamide	CXCL2	NK	0.00076964	0.156577
(15Z)-N-[(2S,3R,4E)-1-{[2-Acetamido-2-deoxy-beta-D-galactopyranosyl-(1->3)-alpha-D-galactopyranosyl-(1->4)-beta-D-galactopyranosyl-(1->4)-beta-D-glucopyranosyl]oxy}-3-hydroxy-4-octadecen-2-yl]-15-tetr acosenamide	MDFI	NK	0.00342165	0.270907
(15Z)-N-[(2S,3R,4E)-1-{[2-Acetamido-2-deoxy-beta-D-galactopyranosyl-(1->3)-alpha-D-galactopyranosyl-(1->4)-beta-D-galactopyranosyl-(1->4)-beta-D-glucopyranosyl]oxy}-3-hydroxy-4-octadecen-2-yl]-15-tetr acosenamide	KIAA1217	NK	0.000229871	0.105196
(15Z)-N-[(2S,3R,4E)-1-{[2-Acetamido-2-deoxy-beta-D-galactopyranosyl-(1->3)-alpha-D-galactopyranosyl-(1->4)-beta-D-galactopyranosyl-(1->4)-beta-D-glucopyranosyl]oxy}-3-hydroxy-4-octadecen-2-yl]-15-tetr acosenamide	TEAD1	NK	0.000805419	0.158412
(15Z)-N-[(2S,3R,4E)-1-{[2-Acetamido-2-deoxy-beta-D-galactopyranosyl-(1->3)-alpha-D-galactopyranosyl-(1->4)-beta-D-galactopyranosyl-(1->4)-beta-D-glucopyranosyl]oxy}-3-hydroxy-4-octadecen-2-yl]-15-tetr acosenamide	BFSP2	NK	0.00408798	0.290448
(15Z)-N-[(2S,3R,4E)-1-{[2-Acetamido-2-deoxy-beta-D-galactopyranosyl-(1->3)-alpha-D-galactopyranosyl-(1->4)-beta-D-galactopyranosyl-(1->4)-beta-D-glucopyranosyl]oxy}-3-hydroxy-4-octadecen-2-yl]-15-tetr acosenamide	CCDC171	NK	0.00164036	0.204687
(15Z)-N-[(2S,3R,4E)-1-{[2-Acetamido-2-deoxy-beta-D-galactopyranosyl-(1->3)-alpha-D-galactopyranosyl-(1->4)-beta-D-galactopyranosyl-(1->4)-beta-D-glucopyranosyl]oxy}-3-hydroxy-4-octadecen-2-yl]-15-tetr acosenamide	PDGFA	NK	0.000500829	0.132995
(15Z)-N-[(2S,3R,4E)-1-{[2-Acetamido-2-deoxy-beta-D-galactopyranosyl-(1->3)-alpha-D-galactopyranosyl-(1->4)-beta-D-galactopyranosyl-(1->4)-beta-D-glucopyranosyl]oxy}-3-hydroxy-4-octadecen-2-yl]-15-tetr acosenamide	NPAS3	NK	0.00185774	0.214204
(15Z)-N-[(2S,3R,4E)-1-{[2-Acetamido-2-deoxy-beta-D-galactopyranosyl-(1->3)-alpha-D-galactopyranosyl-(1->4)-beta-D-galactopyranosyl-(1->4)-beta-D-glucopyranosyl]oxy}-3-hydroxy-4-octadecen-2-yl]-15-tetr acosenamide	DEPDC1B	NK	0.00370434	0.27964
(15Z)-N-[(2S,3R,4E)-1-{[2-Acetamido-2-deoxy-beta-D-galactopyranosyl-(1->3)-alpha-D-galactopyranosyl-(1->4)-beta-D-galactopyranosyl-(1->4)-beta-D-glucopyranosyl]oxy}-3-hydroxy-4-octadecen-2-yl]-15-tetr acosenamide	GPAT3	NK	0.00164372	0.204853
(15Z)-N-[(2S,3R,4E)-1-{[2-Acetamido-2-deoxy-beta-D-galactopyranosyl-(1->3)-alpha-D-galactopyranosyl-(1->4)-beta-D-galactopyranosyl-(1->4)-beta-D-glucopyranosyl]oxy}-3-hydroxy-4-octadecen-2-yl]-15-tetr acosenamide	CDH7	NK	0.00277307	0.249567
(15Z)-N-[(2S,3R,4E)-1-{[2-Acetamido-2-deoxy-beta-D-galactopyranosyl-(1->3)-alpha-D-galactopyranosyl-(1->4)-beta-D-galactopyranosyl-(1->4)-beta-D-glucopyranosyl]oxy}-3-hydroxy-4-octadecen-2-yl]-15-tetr acosenamide	MND1	NK	0.00324663	0.267878
(15Z)-N-[(2S,3R,4E)-1-{[2-Acetamido-2-deoxy-beta-D-galactopyranosyl-(1->3)-alpha-D-galactopyranosyl-(1->4)-beta-D-galactopyranosyl-(1->4)-beta-D-glucopyranosyl]oxy}-3-hydroxy-4-octadecen-2-yl]-15-tetr acosenamide	LINC02345	NK	0.00343425	0.270907
(15Z)-N-[(2S,3R,4E)-1-{[2-Acetamido-2-deoxy-beta-D-galactopyranosyl-(1->3)-alpha-D-galactopyranosyl-(1->4)-beta-D-galactopyranosyl-(1->4)-beta-D-glucopyranosyl]oxy}-3-hydroxy-4-octadecen-2-yl]-15-tetr acosenamide	HIST1H2AC	NK	0.00279039	0.250177
(15Z)-N-[(2S,3R,4E)-1-{[2-Acetamido-2-deoxy-beta-D-galactopyranosyl-(1->3)-alpha-D-galactopyranosyl-(1->4)-beta-D-galactopyranosyl-(1->4)-beta-D-glucopyranosyl]oxy}-3-hydroxy-4-octadecen-2-yl]-15-tetr acosenamide	IGHV3.43	NK	0.00153504	0.199611
(15Z)-N-[(2S,3R,4E)-1-{[2-Acetamido-2-deoxy-beta-D-galactopyranosyl-(1->3)-alpha-D-galactopyranosyl-(1->4)-beta-D-galactopyranosyl-(1->4)-beta-D-glucopyranosyl]oxy}-3-hydroxy-4-octadecen-2-yl]-15-tetr acosenamide	AC119674.1	NK	0.000298699	0.112216
(15Z)-N-[(2S,3R,4E)-1-{[2-Acetamido-2-deoxy-beta-D-galactopyranosyl-(1->3)-alpha-D-galactopyranosyl-(1->4)-beta-D-galactopyranosyl-(1->4)-beta-D-glucopyranosyl]oxy}-3-hydroxy-4-octadecen-2-yl]-15-tetr acosenamide	PDE3A	NK	0.00301654	0.258806
(15Z)-N-[(2S,3R,4E)-1-{[2-Acetamido-2-deoxy-beta-D-galactopyranosyl-(1->3)-alpha-D-galactopyranosyl-(1->4)-beta-D-galactopyranosyl-(1->4)-beta-D-glucopyranosyl]oxy}-3-hydroxy-4-octadecen-2-yl]-15-tetr acosenamide	AC104809.2	NK	0.000139092	0.0895706
(15Z)-N-[(2S,3R,4E)-1-{[2-Acetamido-2-deoxy-beta-D-galactopyranosyl-(1->3)-alpha-D-galactopyranosyl-(1->4)-beta-D-galactopyranosyl-(1->4)-beta-D-glucopyranosyl]oxy}-3-hydroxy-4-octadecen-2-yl]-15-tetr acosenamide	PPP1R14A	NK	0.00266702	0.24648
(15Z)-N-[(2S,3R,4E)-1-{[2-Acetamido-2-deoxy-beta-D-galactopyranosyl-(1->3)-alpha-D-galactopyranosyl-(1->4)-beta-D-galactopyranosyl-(1->4)-beta-D-glucopyranosyl]oxy}-3-hydroxy-4-octadecen-2-yl]-15-tetr acosenamide	CNTLN	NK	0.00246462	0.238576
(15Z)-N-[(2S,3R,4E)-1-{[2-Acetamido-2-deoxy-beta-D-galactopyranosyl-(1->3)-alpha-D-galactopyranosyl-(1->4)-beta-D-galactopyranosyl-(1->4)-beta-D-glucopyranosyl]oxy}-3-hydroxy-4-octadecen-2-yl]-15-tetr acosenamide	BMP3	NK	0.00017015	0.0953393
(15Z)-N-[(2S,3R,4E)-1-{[2-Acetamido-2-deoxy-beta-D-galactopyranosyl-(1->3)-alpha-D-galactopyranosyl-(1->4)-beta-D-galactopyranosyl-(1->4)-beta-D-glucopyranosyl]oxy}-3-hydroxy-4-octadecen-2-yl]-15-tetr acosenamide	CA8	NK	0.000738972	0.154376
(15Z)-N-[(2S,3R,4E)-1-{[2-Acetamido-2-deoxy-beta-D-galactopyranosyl-(1->3)-alpha-D-galactopyranosyl-(1->4)-beta-D-galactopyranosyl-(1->4)-beta-D-glucopyranosyl]oxy}-3-hydroxy-4-octadecen-2-yl]-15-tetr acosenamide	IFI44L	NK	0.00190226	0.216171
(15Z)-N-[(2S,3R,4E)-1-{[2-Acetamido-2-deoxy-beta-D-galactopyranosyl-(1->3)-alpha-D-galactopyranosyl-(1->4)-beta-D-galactopyranosyl-(1->4)-beta-D-glucopyranosyl]oxy}-3-hydroxy-4-octadecen-2-yl]-15-tetr acosenamide	HES4	NK	0.00394885	0.286013
(15Z)-N-[(2S,3R,4E)-1-{[2-Acetamido-2-deoxy-beta-D-galactopyranosyl-(1->3)-alpha-D-galactopyranosyl-(1->4)-beta-D-galactopyranosyl-(1->4)-beta-D-glucopyranosyl]oxy}-3-hydroxy-4-octadecen-2-yl]-15-tetr acosenamide	ZC3H12B	NK	0.00217757	0.228107
(15Z)-N-[(2S,3R,4E)-1-{[2-Acetamido-2-deoxy-beta-D-galactopyranosyl-(1->3)-alpha-D-galactopyranosyl-(1->4)-beta-D-galactopyranosyl-(1->4)-beta-D-glucopyranosyl]oxy}-3-hydroxy-4-octadecen-2-yl]-15-tetr acosenamide	GNG12	NK	0.000417599	0.124601
(15Z)-N-[(2S,3R,4E)-1-{[2-Acetamido-2-deoxy-beta-D-galactopyranosyl-(1->3)-alpha-D-galactopyranosyl-(1->4)-beta-D-galactopyranosyl-(1->4)-beta-D-glucopyranosyl]oxy}-3-hydroxy-4-octadecen-2-yl]-15-tetr acosenamide	SULF1	NK	0.00026713	0.109423
(15Z)-N-[(2S,3R,4E)-1-{[2-Acetamido-2-deoxy-beta-D-galactopyranosyl-(1->3)-alpha-D-galactopyranosyl-(1->4)-beta-D-galactopyranosyl-(1->4)-beta-D-glucopyranosyl]oxy}-3-hydroxy-4-octadecen-2-yl]-15-tetr acosenamide	LINC02456	NK	0.00480225	0.303336
(15Z)-N-[(2S,3R,4E)-1-{[2-Acetamido-2-deoxy-beta-D-galactopyranosyl-(1->3)-alpha-D-galactopyranosyl-(1->4)-beta-D-galactopyranosyl-(1->4)-beta-D-glucopyranosyl]oxy}-3-hydroxy-4-octadecen-2-yl]-15-tetr acosenamide	IGKV2.30	NK	0.000300626	0.112216
(15Z)-N-[(2S,3R,4E)-1-{[2-Acetamido-2-deoxy-beta-D-galactopyranosyl-(1->3)-alpha-D-galactopyranosyl-(1->4)-beta-D-galactopyranosyl-(1->4)-beta-D-glucopyranosyl]oxy}-3-hydroxy-4-octadecen-2-yl]-15-tetr acosenamide	AC124254.2	NK	0.000882526	0.163329
(15Z)-N-[(2S,3R,4E)-1-{[2-Acetamido-2-deoxy-beta-D-galactopyranosyl-(1->3)-alpha-D-galactopyranosyl-(1->4)-beta-D-galactopyranosyl-(1->4)-beta-D-glucopyranosyl]oxy}-3-hydroxy-4-octadecen-2-yl]-15-tetr acosenamide	CASC9	NK	0.00201891	0.220845
(15Z)-N-[(2S,3R,4E)-1-{[2-Acetamido-2-deoxy-beta-D-galactopyranosyl-(1->3)-alpha-D-galactopyranosyl-(1->4)-beta-D-galactopyranosyl-(1->4)-beta-D-glucopyranosyl]oxy}-3-hydroxy-4-octadecen-2-yl]-15-tetr acosenamide	AC008592.1	NK	0.000307604	0.112216
PE(36:1)>PE(18:0_18:1)	AC105450.1	NK	0.000252324	0.109044
PE(36:1)>PE(18:0_18:1)	MDFI	NK	0.00342165	0.270907
PE(36:1)>PE(18:0_18:1)	MYOM2	NK	0.00198807	0.220072
PE(36:1)>PE(18:0_18:1)	LILRB5	NK	0.000942589	0.167762
PE(36:1)>PE(18:0_18:1)	ITGB3	NK	0.00196861	0.219253
PE(36:1)>PE(18:0_18:1)	CES1	NK	0.00366642	0.278697
PE(36:1)>PE(18:0_18:1)	RUNX1T1	NK	0.00111432	0.177904
PE(36:1)>PE(18:0_18:1)	CDO1	NK	0.00110479	0.177134
PE(36:1)>PE(18:0_18:1)	PCDH17	NK	0.00168455	0.207144
PE(36:1)>PE(18:0_18:1)	CDCA5	NK	0.00309706	0.262018
PC(O-36:2)>PC(O-18:0/18:2) M + CH3COOH	FAM160A1	NK	0.00197249	0.219461
PC(O-36:2)>PC(O-18:0/18:2) M + CH3COOH	EREG	NK	0.000298606	0.112216
PC(O-36:2)>PC(O-18:0/18:2) M + CH3COOH	CASC15	NK	0.000807113	0.158464
PC(O-36:2)>PC(O-18:0/18:2) M + CH3COOH	LBP	NK	0.00144505	0.197582
PC(O-36:2)>PC(O-18:0/18:2) M + CH3COOH	AC020651.2	NK	0.00270458	0.247609
PC(O-36:2)>PC(O-18:0/18:2) M + CH3COOH	PCOLCE	NK	0.00147457	0.199465
PC(O-36:2)>PC(O-18:0/18:2) M + CH3COOH	BASP1	NK	0.000506235	0.133775
PC(O-36:2)>PC(O-18:0/18:2) M + CH3COOH	TBC1D9	NK	0.00144554	0.197618
PC(O-36:2)>PC(O-18:0/18:2) M + CH3COOH	DISC1FP1	NK	0.00293522	0.255941
PC(O-36:2)>PC(O-18:0/18:2) M + CH3COOH	AL132996.1	NK	0.0027929	0.250238
PC(O-36:2)>PC(O-18:0/18:2) M + CH3COOH	AFF2	NK	0.00476445	0.303336
PC(O-36:2)>PC(O-18:0/18:2) M + CH3COOH	FHIT	NK	2.69059e-05	0.0538676
PC(O-36:2)>PC(O-18:0/18:2) M + CH3COOH	MYO3B	NK	0.000257621	0.109423
PC(O-36:2)>PC(O-18:0/18:2) M + CH3COOH	BCAT1	NK	0.00377585	0.281286
PC(O-36:2)>PC(O-18:0/18:2) M + CH3COOH	AC147651.1	NK	2.99709e-05	0.055721
PC(O-36:2)>PC(O-18:0/18:2) M + CH3COOH	AC117453.1	NK	0.00336718	0.270907
PC(O-36:2)>PC(O-18:0/18:2) M + CH3COOH	AC104809.2	NK	0.000139092	0.0895706
PC(O-36:2)>PC(O-18:0/18:2) M + CH3COOH	CA8	NK	0.000268679	0.109679
PC(O-36:2)>PC(O-18:0/18:2) M + CH3COOH	CACNA2D3	NK	0.00146294	0.198759
PC(O-36:2)>PC(O-18:0/18:2) M + CH3COOH	SNTG2	NK	0.00319553	0.265793
PC(O-36:2)>PC(O-18:0/18:2) M + CH3COOH	TP53INP1	NK	0.00301024	0.258806
PC(O-36:2)>PC(O-18:0/18:2) M + CH3COOH	LINC02456	NK	0.00480225	0.303336
PC(O-36:2)>PC(O-18:0/18:2) M + CH3COOH	HS3ST2	NK	0.00440209	0.296785
PE(40:4)>PE(18:0_22:4)	LINGO2	NK	9.5704e-05	0.0825211
PE(40:4)>PE(18:0_22:4)	ANGPT1	NK	0.000921299	0.166878
PE(40:4)>PE(18:0_22:4)	NCAM2	NK	0.00344887	0.27143
PE(40:4)>PE(18:0_22:4)	CASC15	NK	0.00190006	0.216074
PE(40:4)>PE(18:0_22:4)	NAALADL2	NK	0.000541649	0.136229
PE(40:4)>PE(18:0_22:4)	XACT	NK	0.00164497	0.204917
PE(40:4)>PE(18:0_22:4)	IGLV3.21	NK	0.00136054	0.194029
PE(40:4)>PE(18:0_22:4)	FMO3	NK	0.00281193	0.250827
PE(40:4)>PE(18:0_22:4)	TAFA2	NK	0.00039192	0.122942
PE(40:4)>PE(18:0_22:4)	NCKAP5	NK	0.00318354	0.265366
PE(40:4)>PE(18:0_22:4)	PDGFRA	NK	0.0044075	0.296872
PE(40:4)>PE(18:0_22:4)	TNFAIP6	NK	0.00424742	0.292628
PE(40:4)>PE(18:0_22:4)	ALPL	NK	7.22108e-05	0.0742915
PE(40:4)>PE(18:0_22:4)	AC093865.1	NK	0.00469833	0.303336
PE(40:4)>PE(18:0_22:4)	ZFHX4	NK	0.000576672	0.139326
PE(40:4)>PE(18:0_22:4)	TTTY14	NK	0.00453638	0.299967
PE(40:4)>PE(18:0_22:4)	SFRP1	NK	0.000962156	0.169193
PE(40:4)>PE(18:0_22:4)	WWOX	NK	0.00281443	0.250921
PE(40:4)>PE(18:0_22:4)	ENOX1	NK	0.000388481	0.122942
PE(40:4)>PE(18:0_22:4)	FGFBP2	NK	0.00468601	0.303336
PE(40:4)>PE(18:0_22:4)	AMOTL2	NK	0.00153219	0.199611
PE(40:4)>PE(18:0_22:4)	PROM1	NK	0.00329168	0.269556
PE(40:4)>PE(18:0_22:4)	AL392086.3	NK	0.00288001	0.253361
PE(40:4)>PE(18:0_22:4)	CD83	NK	0.00270918	0.247661
PE(40:4)>PE(18:0_22:4)	MPPED2	NK	0.00495659	0.30741
PE(40:4)>PE(18:0_22:4)	KLRB1	NK	0.000859749	0.162485
PE(40:4)>PE(18:0_22:4)	RAN	NK	0.00299608	0.258465
PE(40:4)>PE(18:0_22:4)	AC120193.1	NK	0.00134565	0.193354
PE(40:4)>PE(18:0_22:4)	SSPN	NK	0.00147636	0.199546
PE(40:4)>PE(18:0_22:4)	AC005699.1	NK	0.000300844	0.112216
PE(40:4)>PE(18:0_22:4)	CARMN	NK	0.00428765	0.293529
PE(40:4)>PE(18:0_22:4)	EPB41L4B	NK	0.00340249	0.270907
PE(40:4)>PE(18:0_22:4)	CCL5	NK	6.59037e-05	0.0725242
PE(40:4)>PE(18:0_22:4)	BCAT1	NK	0.00119141	0.182711
PE(40:4)>PE(18:0_22:4)	THSD7A	NK	0.00349997	0.273157
PE(40:4)>PE(18:0_22:4)	RBMS3.AS2	NK	0.00169625	0.207366
PE(40:4)>PE(18:0_22:4)	INHBA	NK	0.00152047	0.199611
PE(40:4)>PE(18:0_22:4)	INSR	NK	0.00234715	0.233598
PE(40:4)>PE(18:0_22:4)	AC021594.2	NK	0.0017334	0.209215
PE(40:4)>PE(18:0_22:4)	SRPX	NK	0.00104388	0.174448
PE(40:4)>PE(18:0_22:4)	PPM1H	NK	4.10796e-05	0.0614918
PE(40:4)>PE(18:0_22:4)	AP002852.1	NK	0.00201335	0.220845
PE(40:4)>PE(18:0_22:4)	FAR2	NK	0.0015922	0.202131
PE(40:4)>PE(18:0_22:4)	TYROBP	NK	0.00386963	0.284064
PE(40:4)>PE(18:0_22:4)	GPX8	NK	0.00106402	0.176076
PE(40:4)>PE(18:0_22:4)	GEM	NK	0.00416739	0.291551
PE(40:4)>PE(18:0_22:4)	PARPBP	NK	0.000945906	0.168105
PE(40:4)>PE(18:0_22:4)	AC098588.3	NK	0.00281047	0.25079
PE(40:4)>PE(18:0_22:4)	SCN3A	NK	0.00230446	0.232897
PE(40:4)>PE(18:0_22:4)	UGT3A2	NK	0.000573422	0.138959
PE(40:4)>PE(18:0_22:4)	CNGA4	NK	0.00296969	0.257108
PE(40:4)>PE(18:0_22:4)	HOPX	NK	0.001323	0.191664
PE(40:4)>PE(18:0_22:4)	GALNT13	NK	0.00332203	0.270533
PE(40:4)>PE(18:0_22:4)	LIF	NK	0.00407754	0.290189
PE(40:4)>PE(18:0_22:4)	BTBD9	NK	0.000350788	0.118278
PE(40:4)>PE(18:0_22:4)	IGHV1.69.2	NK	0.00075175	0.155629
PE(40:4)>PE(18:0_22:4)	CCDC13.AS1	NK	0.00273256	0.248672
PE(40:4)>PE(18:0_22:4)	AP000820.2	NK	0.000983756	0.170458
PE(40:4)>PE(18:0_22:4)	AC021504.1	NK	8.38569e-05	0.0788064
PE(40:4)>PE(18:0_22:4)	MXD3	NK	0.000920238	0.166828
PS(O-18:0/22:2(13Z,16Z))	AKAP12	NK	0.00257246	0.242226
PS(O-18:0/22:2(13Z,16Z))	XCR1	NK	0.00234449	0.233598
PS(O-18:0/22:2(13Z,16Z))	LINC01781	NK	0.00203428	0.221537
PS(O-18:0/22:2(13Z,16Z))	MDGA2	NK	0.00353354	0.274334
PS(O-18:0/22:2(13Z,16Z))	TUBB3	NK	0.00103117	0.173961
PS(O-18:0/22:2(13Z,16Z))	SPP1	NK	0.00299725	0.258519
SM(d38:1) M + CH3COOH	IGFBP5	NK	0.00176708	0.211209
SM(d38:1) M + CH3COOH	CALN1	NK	0.00136043	0.194029
SM(d38:1) M + CH3COOH	CP	NK	0.00278754	0.250102
SM(d38:1) M + CH3COOH	AC105402.3	NK	0.00100126	0.171639
SM(d38:1) M + CH3COOH	LHFPL6	NK	0.00373136	0.280425
SM(d38:1) M + CH3COOH	LRMDA	NK	0.000492556	0.131804
SM(d38:1) M + CH3COOH	ALPL	NK	0.00063859	0.145141
SM(d38:1) M + CH3COOH	AC008568.1	NK	0.000448006	0.126968
SM(d38:1) M + CH3COOH	GJA1	NK	0.00207146	0.22344
SM(d38:1) M + CH3COOH	HMGA2	NK	0.000290993	0.112216
SM(d38:1) M + CH3COOH	SIGLEC6	NK	0.00430774	0.29423
SM(d38:1) M + CH3COOH	AC105450.1	NK	0.00111169	0.177746
SM(d38:1) M + CH3COOH	MDFI	NK	0.00342165	0.270907
SM(d38:1) M + CH3COOH	TIMP4	NK	0.00420202	0.291551
SM(d38:1) M + CH3COOH	AL162493.1	NK	0.000427254	0.126186
SM(d38:1) M + CH3COOH	TRABD2B	NK	0.000189788	0.0982046
SM(d38:1) M + CH3COOH	CDH7	NK	0.00026012	0.109423
SM(d38:1) M + CH3COOH	AC090409.1	NK	0.00192276	0.217106
SM(d38:1) M + CH3COOH	LINC02345	NK	0.00343425	0.270907
SM(d38:1) M + CH3COOH	AC016168.2	NK	0.00219048	0.228493
SM(d38:1) M + CH3COOH	IGHV3.43	NK	0.00153504	0.199611
SM(d38:1) M + CH3COOH	AC119674.1	NK	0.00464832	0.302717
SM(d38:1) M + CH3COOH	PRICKLE1	NK	0.00475547	0.303336
SM(d38:1) M + CH3COOH	AC104123.1	NK	0.000905015	0.1655
SM(d38:1) M + CH3COOH	AC104809.2	NK	0.000139092	0.0895706
SM(d38:1) M + CH3COOH	PPP1R14A	NK	0.00155182	0.200391
SM(d38:1) M + CH3COOH	BMP3	NK	0.0015375	0.19975
SM(d38:1) M + CH3COOH	RUNX1T1	NK	0.000592783	0.140934
SM(d38:1) M + CH3COOH	CDO1	NK	0.00109117	0.176931
SM(d38:1) M + CH3COOH	MYO16	NK	0.000160822	0.0946315
SM(d38:1) M + CH3COOH	PCDH17	NK	0.00168455	0.207144
SM(d38:1) M + CH3COOH	GNG12	NK	0.000417599	0.124601
SM(d38:1) M + CH3COOH	SULF1	NK	0.00026713	0.109423
SM(d38:1) M + CH3COOH	LINC02456	NK	0.00480225	0.303336
SM(d38:1) M + CH3COOH	IGKV2.30	NK	0.000300626	0.112216
SM(d38:1) M + CH3COOH	AC124254.2	NK	0.00251858	0.241065
SM(d38:1) M + CH3COOH	CASC9	NK	0.000524432	0.13512
SM(d38:1) M + CH3COOH	AC008592.1	NK	0.000307604	0.112216
SM(d38:1) M + CH3COOH	EPGN	NK	0.00043648	0.126968
1718706	IGHA1	NK	0.00217741	0.228107
1718706	IGHGP	NK	0.00239507	0.235309
1718706	IGHG4	NK	0.00459387	0.301428
1718706	CUX2	NK	0.00293033	0.25578
1718706	SPINK2	NK	0.000659402	0.147046
1718706	CCDC26	NK	0.00221793	0.229787
1718706	BMP5	NK	0.00147069	0.199167
1718706	PTPRS	NK	0.00283496	0.25168
1718706	COL14A1	NK	0.00065542	0.14679
1718706	KCNQ5	NK	0.000673086	0.148615
1718706	LRMDA	NK	9.34624e-05	0.0816561
1718706	LIX1.AS1	NK	4.61792e-05	0.0642946
1718706	STEAP1B	NK	4.77279e-05	0.0650412
1718706	SGCD	NK	0.000360962	0.119314
1718706	AC243829.2	NK	0.000813998	0.159112
1718706	ELL2	NK	0.00291247	0.254888
1718706	HLA.DPA1	NK	0.00337729	0.270907
1718706	EYA1	NK	0.00241	0.235967
1718706	ADARB2	NK	0.000186106	0.0982046
1718706	PHEX	NK	0.00307712	0.261031
1718706	CHRDL1	NK	0.00425508	0.292731
1718706	FAM111B	NK	0.00198921	0.220114
1718706	TSHZ2	NK	0.00141246	0.196269
1718706	PARD3	NK	0.00171642	0.208078
1718706	SIPA1L1	NK	0.00281865	0.251055
1718706	BNC2	NK	0.00144998	0.197847
1718706	HLA.DQA2	NK	0.00412185	0.291403
1718706	SDC1	NK	0.00250858	0.240636
1718706	MIR99AHG	NK	0.000592655	0.140934
1718706	WWOX	NK	0.000218695	0.102656
1718706	LGALS1	NK	0.000318254	0.113713
1718706	HIST1H2AJ	NK	0.00189158	0.215694
1718706	ACSL1	NK	0.000265577	0.109423
1718706	ENPEP	NK	0.00217074	0.227962
1718706	CIT	NK	0.00388393	0.284428
1718706	SLPI	NK	0.00411679	0.291219
1718706	IGHV1.3	NK	0.00137667	0.194391
1718706	LINC01619	NK	7.88341e-06	0.0382911
1718706	SYT1	NK	9.09783e-05	0.0811755
1718706	SCN7A	NK	0.000696122	0.150587
1718706	C1QTNF1	NK	0.00449931	0.29891
1718706	ARHGAP6	NK	0.00250872	0.240638
1718706	GALNT17	NK	0.00202883	0.221256
1718706	PELI1	NK	0.000703175	0.151106
1718706	CHODL	NK	0.00298031	0.257636
1718706	KYNU	NK	0.00413341	0.291551
1718706	MAML3	NK	0.000949066	0.168299
1718706	CLEC1B	NK	0.000466584	0.129253
1718706	LRP1B	NK	0.00209306	0.22424
1718706	C1R	NK	0.00275767	0.249567
1718706	NKG7	NK	0.00319812	0.26584
1718706	LINC02160	NK	0.00332697	0.270568
1718706	CREB5	NK	0.00423518	0.292353
1718706	AC120193.1	NK	0.000196321	0.0987299
1718706	IGHV1.69D	NK	0.0020428	0.222114
1718706	TEX41	NK	0.00360228	0.276789
1718706	AC005699.1	NK	0.000649102	0.146331
1718706	GAS7	NK	0.00201577	0.220845
1718706	CNTN1	NK	0.000247782	0.108278
1718706	AC002069.2	NK	0.000200503	0.0993847
1718706	IMMP2L	NK	0.00498155	0.307939
1718706	EPB41L4B	NK	0.0031302	0.263331
1718706	DMD	NK	0.00315492	0.264309
1718706	PRF1	NK	0.00491663	0.306403
1718706	TMEM131L	NK	0.00373826	0.280425
1718706	MND1	NK	0.000266573	0.109423
1718706	GRB10	NK	0.000329409	0.115586
1718706	CCDC200	NK	0.00128745	0.189582
1718706	LILRB5	NK	0.00109324	0.176931
1718706	E2F7	NK	0.00161561	0.203302
1718706	RAG1	NK	0.00200762	0.220845
1718706	VNN1	NK	4.12418e-06	0.0311232
1718706	AL355612.1	NK	0.000926653	0.167288
1718706	COL6A1	NK	0.000295121	0.112216
1718706	RASAL2	NK	0.0027161	0.247994
1718706	ADGRG6	NK	0.000639988	0.14529
1718706	NEXMIF	NK	4.73343e-06	0.032593
1718706	INHBA	NK	0.00261869	0.244483
1718706	TRBV23.1	NK	0.000201223	0.0994544
1718706	RNF180	NK	0.00122188	0.185261
1718706	SHTN1	NK	0.00360516	0.276904
1718706	DAPK2	NK	0.00385347	0.283774
1718706	SLC43A2	NK	0.00348736	0.272786
1718706	NLRP3	NK	0.00257101	0.242169
1718706	MCM6	NK	0.000537248	0.136029
1718706	GPR39	NK	8.12431e-05	0.0778295
1718706	WDFY2	NK	0.000795693	0.158412
1718706	PARM1	NK	0.00362652	0.277546
1718706	DIRC3	NK	0.00238508	0.235037
1718706	STX11	NK	0.00394919	0.286015
1718706	AC098588.3	NK	0.000314355	0.113008
1718706	UGT3A2	NK	0.000265827	0.109423
1718706	SFMBT2	NK	0.000930053	0.167552
1718706	EPHA6	NK	0.00477733	0.303336
1718706	AC012447.1	NK	1.89813e-05	0.0499764
1718706	AC009093.2	NK	0.00192964	0.217475
1718706	DGKG	NK	4.40372e-05	0.0629955
1718706	LPCAT2	NK	0.00388739	0.284523
1718706	NCAPH	NK	0.00259056	0.243081
1718706	INHBB	NK	0.00420238	0.291551
1718706	LINC01340	NK	0.00296875	0.2571
1718706	PEAR1	NK	0.00318974	0.265594
1718706	ARL15	NK	0.00204859	0.222373
1718706	AC092957.1	NK	5.47152e-05	0.0680865
1718706	AP001011.1	NK	0.00013372	0.0895706
1718706	MAML2	NK	0.00303674	0.259454
1718706	AC022217.3	NK	0.000223545	0.103602
1718706	RAP1GAP2	NK	0.000695412	0.15057
1718706	RABGAP1L	NK	0.00166959	0.206476
1718706	CHST11	NK	0.00207446	0.223546
1718706	BTBD9	NK	0.00161791	0.203411
1718706	LINC00486	NK	2.44143e-05	0.0529712
1718706	LINC02689	NK	0.000194622	0.0984908
1718706	AL136441.1	NK	0.0015451	0.200199
1718706	DISC1	NK	0.00027917	0.111137
1718706	TBC1D4	NK	0.00243258	0.236953
1718706	MMP9	NK	0.00111027	0.177599
1718706	IGLV7.43	NK	0.00253927	0.241752
1718706	ADGRA3	NK	0.00221353	0.229531
1718706	XYLT1	NK	0.00455069	0.300378
PC(34:0)>PC(16:0_18:0) M+ H2CO2	LYZ	NK	0.00470409	0.303336
PC(34:0)>PC(16:0_18:0) M+ H2CO2	AC020656.1	NK	0.000571081	0.138705
PC(34:0)>PC(16:0_18:0) M+ H2CO2	PRG2	NK	0.000421496	0.125447
PC(34:0)>PC(16:0_18:0) M+ H2CO2	TNFAIP6	NK	0.00387583	0.284259
PC(34:0)>PC(16:0_18:0) M+ H2CO2	C7	NK	0.00179235	0.212511
PC(34:0)>PC(16:0_18:0) M+ H2CO2	ZFHX4	NK	0.00277556	0.249675
PC(34:0)>PC(16:0_18:0) M+ H2CO2	SFRP1	NK	0.00133743	0.192718
PC(34:0)>PC(16:0_18:0) M+ H2CO2	ITIH5	NK	0.00260801	0.243876
PC(34:0)>PC(16:0_18:0) M+ H2CO2	CAMP	NK	0.00478333	0.303336
PC(34:0)>PC(16:0_18:0) M+ H2CO2	IGHV1.69D	NK	0.00102018	0.173302
PC(34:0)>PC(16:0_18:0) M+ H2CO2	EPB41L4B	NK	0.000722395	0.152901
PC(34:0)>PC(16:0_18:0) M+ H2CO2	THSD7B	NK	0.0025269	0.241484
PC(34:0)>PC(16:0_18:0) M+ H2CO2	PLEKHA5	NK	0.00174337	0.20995
PC(34:0)>PC(16:0_18:0) M+ H2CO2	NEXMIF	NK	0.00121236	0.184544
PC(34:0)>PC(16:0_18:0) M+ H2CO2	INHBA	NK	0.00200193	0.220682
PC(34:0)>PC(16:0_18:0) M+ H2CO2	SRPX	NK	0.00121414	0.184683
PC(34:0)>PC(16:0_18:0) M+ H2CO2	GEM	NK	0.0045355	0.299929
PC(34:0)>PC(16:0_18:0) M+ H2CO2	SAMD4A	NK	0.00128907	0.189734
PC(34:0)>PC(16:0_18:0) M+ H2CO2	UGT3A2	NK	0.00163127	0.204227
PC(34:0)>PC(16:0_18:0) M+ H2CO2	MAGI3	NK	0.00476628	0.303336
PC(34:0)>PC(16:0_18:0) M+ H2CO2	BTBD9	NK	0.00259277	0.243183
PC(34:0)>PC(16:0_18:0) M+ H2CO2	CCDC13.AS1	NK	0.00114118	0.179671
PC(34:0)>PC(16:0_18:0) M+ H2CO2	AP000820.2	NK	0.00132166	0.191548
PC(34:0)>PC(16:0_18:0) M+ H2CO2	NUPR1	NK	0.00190727	0.216447
PC(34:0)>PC(16:0_18:0) M+ H2CO2	ME1	NK	0.00380715	0.28233
PC(34:0)>PC(16:0_18:0) M+ H2CO2	HS3ST2	NK	0.00437768	0.296307
PC(34:0)>PC(16:0_18:0) M+ H2CO2	AC092691.1	NK	0.003529	0.274145
PC(O-36:2)>PC(O-18:0/18:2) M + CH3COOH	IGHG3	NK	0.00241909	0.236368
PC(O-36:2)>PC(O-18:0/18:2) M + CH3COOH	HMGA2	NK	0.000435419	0.126968
PC(O-36:2)>PC(O-18:0/18:2) M + CH3COOH	EGFL7	NK	0.00118234	0.181898
PC(O-36:2)>PC(O-18:0/18:2) M + CH3COOH	CD34	NK	0.000541492	0.136221
PC(O-36:2)>PC(O-18:0/18:2) M + CH3COOH	AC105450.1	NK	0.00115211	0.179997
PC(O-36:2)>PC(O-18:0/18:2) M + CH3COOH	MDFI	NK	0.00342165	0.270907
PC(O-36:2)>PC(O-18:0/18:2) M + CH3COOH	DPYD	NK	0.00497418	0.307759
PC(O-36:2)>PC(O-18:0/18:2) M + CH3COOH	HHIP	NK	0.00447215	0.298205
PC(O-36:2)>PC(O-18:0/18:2) M + CH3COOH	YAP1	NK	0.00113927	0.179483
PC(O-36:2)>PC(O-18:0/18:2) M + CH3COOH	CCDC171	NK	0.00447128	0.298185
PC(O-36:2)>PC(O-18:0/18:2) M + CH3COOH	ZNF215	NK	0.00440644	0.296872
PC(O-36:2)>PC(O-18:0/18:2) M + CH3COOH	NPAS3	NK	0.000314298	0.113008
PC(O-36:2)>PC(O-18:0/18:2) M + CH3COOH	DEPDC1B	NK	0.00343235	0.270907
PC(O-36:2)>PC(O-18:0/18:2) M + CH3COOH	MXRA8	NK	2.2244e-05	0.0521099
PC(O-36:2)>PC(O-18:0/18:2) M + CH3COOH	RAB7B	NK	0.000805779	0.158412
PC(O-36:2)>PC(O-18:0/18:2) M + CH3COOH	MND1	NK	0.00167953	0.207144
PC(O-36:2)>PC(O-18:0/18:2) M + CH3COOH	IGHV3.43	NK	0.00153504	0.199611
PC(O-36:2)>PC(O-18:0/18:2) M + CH3COOH	AC104123.1	NK	0.00270633	0.247616
PC(O-36:2)>PC(O-18:0/18:2) M + CH3COOH	CNTLN	NK	0.000565599	0.138153
PC(O-36:2)>PC(O-18:0/18:2) M + CH3COOH	CA8	NK	0.00052289	0.13512
PC(O-36:2)>PC(O-18:0/18:2) M + CH3COOH	CDO1	NK	0.00108987	0.176931
PC(O-36:2)>PC(O-18:0/18:2) M + CH3COOH	LINC02456	NK	0.00480225	0.303336
PC(O-36:2)>PC(O-18:0/18:2) M + CH3COOH	AC124254.2	NK	0.00266328	0.24638
(15R,21S)-18,21,22-Trihydroxy-3-methyl-18-oxido-12-oxo-13,17,19-trioxa-18lambda~5~-phosphadocosan-15-yl 22-methyltetracosanoate	MIR924HG	NK	0.000394671	0.122942
(15R,21S)-18,21,22-Trihydroxy-3-methyl-18-oxido-12-oxo-13,17,19-trioxa-18lambda~5~-phosphadocosan-15-yl 22-methyltetracosanoate	TNFAIP6	NK	0.00254781	0.241752
(15R,21S)-18,21,22-Trihydroxy-3-methyl-18-oxido-12-oxo-13,17,19-trioxa-18lambda~5~-phosphadocosan-15-yl 22-methyltetracosanoate	AC007381.1	NK	0.00287383	0.253141
(15R,21S)-18,21,22-Trihydroxy-3-methyl-18-oxido-12-oxo-13,17,19-trioxa-18lambda~5~-phosphadocosan-15-yl 22-methyltetracosanoate	TCL1B	NK	0.00220431	0.229027
(15R,21S)-18,21,22-Trihydroxy-3-methyl-18-oxido-12-oxo-13,17,19-trioxa-18lambda~5~-phosphadocosan-15-yl 22-methyltetracosanoate	XCL1	NK	0.00268308	0.247168
(15R,21S)-18,21,22-Trihydroxy-3-methyl-18-oxido-12-oxo-13,17,19-trioxa-18lambda~5~-phosphadocosan-15-yl 22-methyltetracosanoate	C1QTNF1	NK	0.000798163	0.158412
(15R,21S)-18,21,22-Trihydroxy-3-methyl-18-oxido-12-oxo-13,17,19-trioxa-18lambda~5~-phosphadocosan-15-yl 22-methyltetracosanoate	IGHV1.69D	NK	0.00112058	0.178228
(15R,21S)-18,21,22-Trihydroxy-3-methyl-18-oxido-12-oxo-13,17,19-trioxa-18lambda~5~-phosphadocosan-15-yl 22-methyltetracosanoate	TFRC	NK	0.00380828	0.282369
(15R,21S)-18,21,22-Trihydroxy-3-methyl-18-oxido-12-oxo-13,17,19-trioxa-18lambda~5~-phosphadocosan-15-yl 22-methyltetracosanoate	GZMK	NK	0.00282921	0.251428
(15R,21S)-18,21,22-Trihydroxy-3-methyl-18-oxido-12-oxo-13,17,19-trioxa-18lambda~5~-phosphadocosan-15-yl 22-methyltetracosanoate	CCL18	NK	0.000146237	0.0913331
(15R,21S)-18,21,22-Trihydroxy-3-methyl-18-oxido-12-oxo-13,17,19-trioxa-18lambda~5~-phosphadocosan-15-yl 22-methyltetracosanoate	RAPGEF4	NK	0.0045567	0.300431
(15R,21S)-18,21,22-Trihydroxy-3-methyl-18-oxido-12-oxo-13,17,19-trioxa-18lambda~5~-phosphadocosan-15-yl 22-methyltetracosanoate	MAGI3	NK	0.00447517	0.298288
(15R,21S)-18,21,22-Trihydroxy-3-methyl-18-oxido-12-oxo-13,17,19-trioxa-18lambda~5~-phosphadocosan-15-yl 22-methyltetracosanoate	AP000820.2	NK	0.00319397	0.265751
SM(d42:2) M + CH3COOH	TYMS	NK	0.00200432	0.220778
SM(d42:2) M + CH3COOH	KCNMA1	NK	0.00251818	0.241065
SM(d42:2) M + CH3COOH	PTPRD	NK	0.00303276	0.25928
SM(d42:2) M + CH3COOH	IGKV3.15	NK	4.76789e-05	0.0650412
SM(d42:2) M + CH3COOH	LINC00926	NK	0.00238219	0.234857
SM(d42:2) M + CH3COOH	ZNF423	NK	0.00391713	0.285162
SM(d42:2) M + CH3COOH	IGLV3.19	NK	1.15007e-06	0.0244804
SM(d42:2) M + CH3COOH	DYTN	NK	0.00213773	0.226492
SM(d42:2) M + CH3COOH	DST	NK	0.00186682	0.214693
SM(d42:2) M + CH3COOH	NASP	NK	0.00140519	0.196106
SM(d42:2) M + CH3COOH	IGHV3.43	NK	0.00153504	0.199611
SM(d42:2) M + CH3COOH	FLT1	NK	0.00259941	0.243522
SM(d42:2) M + CH3COOH	COTL1	NK	0.00358827	0.276496
SM(d42:2) M + CH3COOH	BTNL9	NK	0.0038756	0.284259
SM(d42:2) M + CH3COOH	GLIS3	NK	0.00358167	0.276391
(17Z,21R)-27-Amino-24-hydroxy-24-oxido-19,23,25-trioxa-24lambda~5~-phosphaheptacos-17-en-21-yl (11Z)-11-icosenoate	DCN	NK	0.00208628	0.223841
(17Z,21R)-27-Amino-24-hydroxy-24-oxido-19,23,25-trioxa-24lambda~5~-phosphaheptacos-17-en-21-yl (11Z)-11-icosenoate	PDZRN4	NK	0.00441243	0.296953
(17Z,21R)-27-Amino-24-hydroxy-24-oxido-19,23,25-trioxa-24lambda~5~-phosphaheptacos-17-en-21-yl (11Z)-11-icosenoate	SCT	NK	0.0033313	0.270762
(17Z,21R)-27-Amino-24-hydroxy-24-oxido-19,23,25-trioxa-24lambda~5~-phosphaheptacos-17-en-21-yl (11Z)-11-icosenoate	DEFA4	NK	0.00184948	0.214204
(17Z,21R)-27-Amino-24-hydroxy-24-oxido-19,23,25-trioxa-24lambda~5~-phosphaheptacos-17-en-21-yl (11Z)-11-icosenoate	FREM1	NK	0.00218585	0.228397
(17Z,21R)-27-Amino-24-hydroxy-24-oxido-19,23,25-trioxa-24lambda~5~-phosphaheptacos-17-en-21-yl (11Z)-11-icosenoate	LGALS2	NK	0.00260092	0.243558
(17Z,21R)-27-Amino-24-hydroxy-24-oxido-19,23,25-trioxa-24lambda~5~-phosphaheptacos-17-en-21-yl (11Z)-11-icosenoate	CD1C	NK	0.00481614	0.303707
(17Z,21R)-27-Amino-24-hydroxy-24-oxido-19,23,25-trioxa-24lambda~5~-phosphaheptacos-17-en-21-yl (11Z)-11-icosenoate	VAT1L	NK	0.00322954	0.266995
(17Z,21R)-27-Amino-24-hydroxy-24-oxido-19,23,25-trioxa-24lambda~5~-phosphaheptacos-17-en-21-yl (11Z)-11-icosenoate	CCDC171	NK	0.0032376	0.26735
(17Z,21R)-27-Amino-24-hydroxy-24-oxido-19,23,25-trioxa-24lambda~5~-phosphaheptacos-17-en-21-yl (11Z)-11-icosenoate	IGHV3.48	NK	0.000305927	0.112216
(17Z,21R)-27-Amino-24-hydroxy-24-oxido-19,23,25-trioxa-24lambda~5~-phosphaheptacos-17-en-21-yl (11Z)-11-icosenoate	ANK2	NK	0.00377864	0.281359
(17Z,21R)-27-Amino-24-hydroxy-24-oxido-19,23,25-trioxa-24lambda~5~-phosphaheptacos-17-en-21-yl (11Z)-11-icosenoate	SMPD3	NK	0.00246827	0.238837
(17Z,21R)-27-Amino-24-hydroxy-24-oxido-19,23,25-trioxa-24lambda~5~-phosphaheptacos-17-en-21-yl (11Z)-11-icosenoate	BCAT1	NK	0.000792438	0.158412
(17Z,21R)-27-Amino-24-hydroxy-24-oxido-19,23,25-trioxa-24lambda~5~-phosphaheptacos-17-en-21-yl (11Z)-11-icosenoate	RPS4Y2	NK	0.000899941	0.165024
(17Z,21R)-27-Amino-24-hydroxy-24-oxido-19,23,25-trioxa-24lambda~5~-phosphaheptacos-17-en-21-yl (11Z)-11-icosenoate	KIAA0087	NK	0.00106422	0.176076
HexCer(d42:2) M + CH3COOH	SPINK2	NK	0.00164832	0.205117
HexCer(d42:2) M + CH3COOH	FAM160A1	NK	0.00201588	0.220845
HexCer(d42:2) M + CH3COOH	SCT	NK	5.65942e-05	0.0691468
HexCer(d42:2) M + CH3COOH	MITF	NK	0.000432812	0.12696
HexCer(d42:2) M + CH3COOH	TFRC	NK	0.00336607	0.270907
HexCer(d42:2) M + CH3COOH	PLEKHA5	NK	0.000371829	0.121175
HexCer(d42:2) M + CH3COOH	PDE4C	NK	0.00109047	0.176931
HexCer(d42:2) M + CH3COOH	PTAFR	NK	0.00373839	0.280425
HexCer(d42:2) M + CH3COOH	VNN3	NK	0.00449663	0.29883
HexCer(d42:2) M + CH3COOH	KIAA0087	NK	0.00114316	0.179765
HexCer(d42:2) M + CH3COOH	LINC02456	NK	0.00480225	0.303336
SM(d41:2) M + CH3COOH	HBM	NK	0.00330955	0.27019
SM(d41:2) M + CH3COOH	CA1	NK	0.0013161	0.191227
SM(d41:2) M + CH3COOH	ANGPT1	NK	0.000394811	0.122942
SM(d41:2) M + CH3COOH	PTPRS	NK	0.00169403	0.207323
SM(d41:2) M + CH3COOH	TFPI	NK	0.00161511	0.203285
SM(d41:2) M + CH3COOH	ZNF331	NK	0.00231777	0.233448
SM(d41:2) M + CH3COOH	PRKAR2B	NK	0.00326392	0.268592
SM(d41:2) M + CH3COOH	CHODL	NK	0.00339344	0.270907
SM(d41:2) M + CH3COOH	CCDC200	NK	0.000929122	0.167478
SM(d41:2) M + CH3COOH	VNN1	NK	0.00277446	0.249619
SM(d41:2) M + CH3COOH	MERTK	NK	4.43887e-05	0.0631795
SM(d41:2) M + CH3COOH	AC012447.1	NK	0.000863861	0.162658
SM(d41:2) M + CH3COOH	AC004594.1	NK	0.00448199	0.29849
SM(d41:2) M + CH3COOH	MXD3	NK	0.00252542	0.241446
PE-Cer(d18:0(17Me)/16:0(3OH,15Me))	HIST1H3G	NK	0.00198805	0.220072
PE-Cer(d18:0(17Me)/16:0(3OH,15Me))	HMGA2	NK	4.20817e-05	0.061934
PE-Cer(d18:0(17Me)/16:0(3OH,15Me))	CD1C	NK	0.00403679	0.288877
PE-Cer(d18:0(17Me)/16:0(3OH,15Me))	CD34	NK	0.0024214	0.23646
PE-Cer(d18:0(17Me)/16:0(3OH,15Me))	AC103770.1	NK	0.00390011	0.284925
PE-Cer(d18:0(17Me)/16:0(3OH,15Me))	KCNQ3	NK	0.00370761	0.279677
PE-Cer(d18:0(17Me)/16:0(3OH,15Me))	IGHV3.43	NK	0.00153504	0.199611
PE-Cer(d18:0(17Me)/16:0(3OH,15Me))	MERTK	NK	0.00202093	0.220853
PE-Cer(d18:0(17Me)/16:0(3OH,15Me))	CDO1	NK	0.00108323	0.176931
PE-Cer(d18:0(17Me)/16:0(3OH,15Me))	GNG12	NK	0.0042041	0.291586
PE-Cer(d18:0(17Me)/16:0(3OH,15Me))	LINC02456	NK	0.00480225	0.303336
PE-Cer(d18:0(17Me)/16:0(3OH,15Me))	NAV1	NK	0.00195687	0.218564
PE-Cer(d18:0(17Me)/16:0(3OH,15Me))	EPGN	NK	0.00444969	0.297675
Cer(t18:1(6OH)/22:0(2OH))	IGFBP5	NK	0.00112766	0.178733
Cer(t18:1(6OH)/22:0(2OH))	CCDC26	NK	0.00454273	0.30014
Cer(t18:1(6OH)/22:0(2OH))	IGLV1.40	NK	0.000659331	0.147046
Cer(t18:1(6OH)/22:0(2OH))	S100B	NK	0.000536008	0.135953
Cer(t18:1(6OH)/22:0(2OH))	SIGLEC6	NK	0.000819413	0.159629
Cer(t18:1(6OH)/22:0(2OH))	KIRREL1	NK	0.000812942	0.158979
Cer(t18:1(6OH)/22:0(2OH))	STOX2	NK	0.000746578	0.155189
Cer(t18:1(6OH)/22:0(2OH))	AC005699.1	NK	0.00173818	0.209529
Cer(t18:1(6OH)/22:0(2OH))	THY1	NK	0.00251683	0.241021
Cer(t18:1(6OH)/22:0(2OH))	KAZN.AS1	NK	0.00156004	0.200865
Cer(t18:1(6OH)/22:0(2OH))	AC119674.1	NK	0.00166104	0.20592
Cer(t18:1(6OH)/22:0(2OH))	AC011246.1	NK	0.00439227	0.296592
Cer(t18:1(6OH)/22:0(2OH))	CDO1	NK	0.00107642	0.176865
Cer(t18:1(6OH)/22:0(2OH))	GLIS3	NK	0.00427785	0.293314
Cer(d40:2) M + CH3COOH	IGKV3.11	NK	0.00108425	0.176931
Cer(d40:2) M + CH3COOH	AC105450.1	NK	0.00180016	0.212978
Cer(d40:2) M + CH3COOH	IGLV3.25	NK	0.00382477	0.282756
Cer(d40:2) M + CH3COOH	LAPTM4B	NK	0.00382294	0.282756
Cer(d40:2) M + CH3COOH	TPM1	NK	0.00207508	0.223556
Cer(d40:2) M + CH3COOH	FPR1	NK	0.003821	0.282756
Cer(d40:2) M + CH3COOH	AC097375.1	NK	0.00235337	0.233598
Cer(d40:2) M + CH3COOH	CST6	NK	0.00151974	0.199611
Cer(d40:2) M + CH3COOH	PRELP	NK	0.000192231	0.0984908
Cer(d40:2) M + CH3COOH	LINC02456	NK	0.00480225	0.303336
Ceramide (d18:1/20:0)	ESM1	NK	0.0036958	0.279419
Ceramide (d18:1/20:0)	ANGPT1	NK	0.000406149	0.124136
Ceramide (d18:1/20:0)	MME	NK	0.00392132	0.285295
Ceramide (d18:1/20:0)	PDGFRA	NK	0.000237644	0.106495
Ceramide (d18:1/20:0)	ALPL	NK	0.00063859	0.145141
Ceramide (d18:1/20:0)	GFRA1	NK	0.000144174	0.0907028
Ceramide (d18:1/20:0)	HMGA2	NK	0.00240174	0.235572
Ceramide (d18:1/20:0)	PDE1C	NK	0.00309188	0.261837
Ceramide (d18:1/20:0)	ROBO1	NK	0.00453087	0.299789
Ceramide (d18:1/20:0)	SRPX	NK	0.00177627	0.211623
Ceramide (d18:1/20:0)	LINC02432	NK	0.00446528	0.298043
Ceramide (d18:1/20:0)	RUNX1T1	NK	0.000719305	0.152573
Cer(d41:3) M + CH3COOH	RBMS3	NK	8.27192e-05	0.0785629
Cer(d41:3) M + CH3COOH	NAV2	NK	0.000928065	0.167444
Cer(d41:3) M + CH3COOH	AC011139.1	NK	0.00191642	0.216738
Cer(d41:3) M + CH3COOH	BMP6	NK	0.000800426	0.158412
Cer(d41:3) M + CH3COOH	APOLD1	NK	0.0014895	0.199611
Cer(d41:3) M + CH3COOH	FGF13	NK	0.00419165	0.291551
Cer(d41:3) M + CH3COOH	LAMA4	NK	0.00469961	0.303336
Cer(d41:3) M + CH3COOH	IGHV3.7	NK	1.56485e-06	0.0244804
Cer(d41:3) M + CH3COOH	TEX14	NK	0.0002568	0.109423
Cer(d41:3) M + CH3COOH	ADAMTS9.AS2	NK	0.00129814	0.190062
Cer(d41:3) M + CH3COOH	CHRDL1	NK	0.00422928	0.29221
Cer(d41:3) M + CH3COOH	ACY3	NK	0.000216561	0.102065
Cer(d41:3) M + CH3COOH	TBC1D8	NK	0.00262301	0.244685
Cer(d41:3) M + CH3COOH	SIPA1L1	NK	0.000386809	0.122942
Cer(d41:3) M + CH3COOH	P3H2	NK	0.000243203	0.107323
Cer(d41:3) M + CH3COOH	ENPEP	NK	0.000946985	0.168167
Cer(d41:3) M + CH3COOH	SLPI	NK	2.48817e-05	0.0531945
Cer(d41:3) M + CH3COOH	LINC01619	NK	5.2741e-06	0.0329377
Cer(d41:3) M + CH3COOH	BMPER	NK	0.00283336	0.251599
Cer(d41:3) M + CH3COOH	C1QTNF1	NK	0.0024469	0.237748
Cer(d41:3) M + CH3COOH	RASD1	NK	0.00400158	0.28775
Cer(d41:3) M + CH3COOH	CHODL	NK	0.00106638	0.176206
Cer(d41:3) M + CH3COOH	TOX	NK	0.00156312	0.200925
Cer(d41:3) M + CH3COOH	AL392086.3	NK	0.00111272	0.177819
Cer(d41:3) M + CH3COOH	AC087280.2	NK	0.00374304	0.280425
Cer(d41:3) M + CH3COOH	CREB5	NK	0.000237681	0.106495
Cer(d41:3) M + CH3COOH	AL133346.1	NK	0.00175841	0.210758
Cer(d41:3) M + CH3COOH	IGHV1.69D	NK	3.45141e-05	0.0580431
Cer(d41:3) M + CH3COOH	ALDH2	NK	0.000216698	0.102071
Cer(d41:3) M + CH3COOH	GPR88	NK	0.000659799	0.147046
Cer(d41:3) M + CH3COOH	AC090409.1	NK	0.00189498	0.215777
Cer(d41:3) M + CH3COOH	Z94721.1	NK	0.0014287	0.196866
Cer(d41:3) M + CH3COOH	PRKCE	NK	0.00117297	0.181438
Cer(d41:3) M + CH3COOH	GPR39	NK	0.00242919	0.236782
Cer(d41:3) M + CH3COOH	DIRC3	NK	0.004273	0.293148
Cer(d41:3) M + CH3COOH	AIRE	NK	0.000661839	0.147343
Cer(d41:3) M + CH3COOH	TRAV6	NK	5.8951e-05	0.0696911
Cer(d41:3) M + CH3COOH	TPST1	NK	0.00247879	0.239338
Cer(d41:3) M + CH3COOH	CENPH	NK	0.00460206	0.301518
Cer(d41:3) M + CH3COOH	INHBB	NK	0.00420238	0.291551
Cer(d41:3) M + CH3COOH	OSR2	NK	7.07688e-05	0.0742915
Cer(d41:3) M + CH3COOH	BTBD9	NK	0.00102241	0.173387
Cer(d41:3) M + CH3COOH	AC109927.1	NK	0.00151434	0.199611
Cer(d41:3) M + CH3COOH	PTPN14	NK	0.00129743	0.190051
Cer(d41:3) M + CH3COOH	AC132807.2	NK	0.00415419	0.291551
Cer(d41:3) M + CH3COOH	IGLV7.43	NK	0.000228528	0.104955
HexCer(d40:1)_M+CH3COOH	PPBP	NK	0.00400309	0.287788
HexCer(d40:1)_M+CH3COOH	MKI67	NK	0.00362501	0.277497
HexCer(d40:1)_M+CH3COOH	PDZRN4	NK	0.00414139	0.291551
HexCer(d40:1)_M+CH3COOH	CDH11	NK	0.000664335	0.147662
HexCer(d40:1)_M+CH3COOH	CCL4	NK	0.00485463	0.304738
HexCer(d40:1)_M+CH3COOH	NLGN1	NK	0.000309238	0.112323
HexCer(d40:1)_M+CH3COOH	PDGFRA	NK	0.00477038	0.303336
HexCer(d40:1)_M+CH3COOH	ITGA8	NK	0.00287719	0.253249
HexCer(d40:1)_M+CH3COOH	GFRA1	NK	0.000298436	0.112216
HexCer(d40:1)_M+CH3COOH	GJA1	NK	0.00171054	0.207795
HexCer(d40:1)_M+CH3COOH	FREM1	NK	0.00134057	0.192925
HexCer(d40:1)_M+CH3COOH	MIR99AHG	NK	8.00048e-05	0.0774045
HexCer(d40:1)_M+CH3COOH	IGLV10.54	NK	0.00216509	0.22778
HexCer(d40:1)_M+CH3COOH	MYLK	NK	0.00387353	0.284177
HexCer(d40:1)_M+CH3COOH	AC105450.1	NK	0.00222492	0.230045
HexCer(d40:1)_M+CH3COOH	DYNC1I1	NK	0.00216116	0.227528
HexCer(d40:1)_M+CH3COOH	MDFI	NK	0.00342165	0.270907
HexCer(d40:1)_M+CH3COOH	TMPRSS15	NK	0.00401112	0.288002
HexCer(d40:1)_M+CH3COOH	TP63	NK	0.00431942	0.294572
HexCer(d40:1)_M+CH3COOH	SSPN	NK	0.000875555	0.163329
HexCer(d40:1)_M+CH3COOH	ZNF423	NK	0.00414672	0.291551
HexCer(d40:1)_M+CH3COOH	CDH7	NK	0.00136902	0.194046
HexCer(d40:1)_M+CH3COOH	HRK	NK	0.00477954	0.303336
HexCer(d40:1)_M+CH3COOH	PLEKHS1	NK	0.000608695	0.142476
HexCer(d40:1)_M+CH3COOH	PPP1R14A	NK	0.00229066	0.232586
HexCer(d40:1)_M+CH3COOH	SRPX	NK	0.00231086	0.23315
HexCer(d40:1)_M+CH3COOH	KCNT2	NK	0.00100109	0.171639
HexCer(d40:1)_M+CH3COOH	SHBG	NK	0.0040015	0.28775
HexCer(d40:1)_M+CH3COOH	ITGAX	NK	0.00184245	0.214204
HexCer(d40:1)_M+CH3COOH	ZNF730	NK	0.000487909	0.131347
HexCer(d40:1)_M+CH3COOH	ZC3H12B	NK	0.00106742	0.176257
HexCer(d40:1)_M+CH3COOH	HMGCLL1	NK	0.00235537	0.233666
HexCer(d40:1)_M+CH3COOH	LINC02456	NK	0.00480225	0.303336
HexCer(d40:1)_M+CH3COOH	LINC02689	NK	0.000387537	0.122942
HexCer(d40:1)_M+CH3COOH	AL096799.1	NK	0.00180595	0.213242
HexCer(d40:1)_M+CH3COOH	CNBD1	NK	0.00144653	0.197667
HexCer(d40:1)_M+CH3COOH	SCARA5	NK	0.00352539	0.274054
(2S)-2-(Pentadecanoyloxy)-3-(tetradecanoyloxy)propyl (5Z,8Z,11Z,14Z,17Z)-5,8,11,14,17-icosapentaenoate	IGHA2	NK	0.00400759	0.287867
(2S)-2-(Pentadecanoyloxy)-3-(tetradecanoyloxy)propyl (5Z,8Z,11Z,14Z,17Z)-5,8,11,14,17-icosapentaenoate	GJA1	NK	0.00171054	0.207795
(2S)-2-(Pentadecanoyloxy)-3-(tetradecanoyloxy)propyl (5Z,8Z,11Z,14Z,17Z)-5,8,11,14,17-icosapentaenoate	EYA2	NK	0.00394512	0.285937
(2S)-2-(Pentadecanoyloxy)-3-(tetradecanoyloxy)propyl (5Z,8Z,11Z,14Z,17Z)-5,8,11,14,17-icosapentaenoate	LINC02227	NK	0.00101527	0.17295
(2S)-2-(Pentadecanoyloxy)-3-(tetradecanoyloxy)propyl (5Z,8Z,11Z,14Z,17Z)-5,8,11,14,17-icosapentaenoate	IGLV3.25	NK	0.00396188	0.286408
(2S)-2-(Pentadecanoyloxy)-3-(tetradecanoyloxy)propyl (5Z,8Z,11Z,14Z,17Z)-5,8,11,14,17-icosapentaenoate	GRK3	NK	0.00316802	0.264722
(2S)-2-(Pentadecanoyloxy)-3-(tetradecanoyloxy)propyl (5Z,8Z,11Z,14Z,17Z)-5,8,11,14,17-icosapentaenoate	IGFBP4	NK	0.00143355	0.197148
(2S)-2-(Pentadecanoyloxy)-3-(tetradecanoyloxy)propyl (5Z,8Z,11Z,14Z,17Z)-5,8,11,14,17-icosapentaenoate	AC104123.1	NK	0.00129643	0.190008
(2S)-2-(Pentadecanoyloxy)-3-(tetradecanoyloxy)propyl (5Z,8Z,11Z,14Z,17Z)-5,8,11,14,17-icosapentaenoate	FPR1	NK	0.00255609	0.241752
(2S)-2-(Pentadecanoyloxy)-3-(tetradecanoyloxy)propyl (5Z,8Z,11Z,14Z,17Z)-5,8,11,14,17-icosapentaenoate	AC097375.1	NK	0.00235337	0.233598
(2S)-2-(Pentadecanoyloxy)-3-(tetradecanoyloxy)propyl (5Z,8Z,11Z,14Z,17Z)-5,8,11,14,17-icosapentaenoate	CDO1	NK	0.00111309	0.177851
(2S)-2-(Pentadecanoyloxy)-3-(tetradecanoyloxy)propyl (5Z,8Z,11Z,14Z,17Z)-5,8,11,14,17-icosapentaenoate	MT1G	NK	0.00142679	0.196809
(2S)-2-(Pentadecanoyloxy)-3-(tetradecanoyloxy)propyl (5Z,8Z,11Z,14Z,17Z)-5,8,11,14,17-icosapentaenoate	LINC02456	NK	0.00480225	0.303336
SM(d42:2) M + CH3COOH	FAM160A1	NK	0.0022449	0.230662
SM(d42:2) M + CH3COOH	ANGPT1	NK	0.000902947	0.165286
SM(d42:2) M + CH3COOH	NAMPT	NK	0.00135598	0.193912
SM(d42:2) M + CH3COOH	IGLV2.14	NK	0.000876648	0.163329
SM(d42:2) M + CH3COOH	CCL2	NK	0.00255971	0.241752
SM(d42:2) M + CH3COOH	HP	NK	0.00315461	0.264309
SM(d42:2) M + CH3COOH	SNED1	NK	0.00249366	0.24014
SM(d42:2) M + CH3COOH	PLEKHS1	NK	0.00142957	0.196886
SM(d42:2) M + CH3COOH	RPS4Y2	NK	0.0046958	0.303336
SM(d42:2) M + CH3COOH	HIST1H2AI	NK	0.00382188	0.282756
SM(d42:2) M + CH3COOH	RNF152	NK	0.00364437	0.278159
SM(d42:2) M + CH3COOH	AL096799.1	NK	0.00110524	0.177162
SM(d42:2) M + CH3COOH	TGFBI	NK	4.43932e-05	0.0631795
MFCD00673512	IGFBP5	NK	0.0013317	0.192269
MFCD00673512	AVP	NK	0.00353791	0.274512
MFCD00673512	CENPE	NK	0.000194262	0.0984908
MFCD00673512	AC105402.3	NK	0.000134626	0.0895706
MFCD00673512	LHFPL6	NK	0.00353755	0.274512
MFCD00673512	DERL3	NK	0.00168646	0.207168
MFCD00673512	AC008568.1	NK	0.000448006	0.126968
MFCD00673512	IGLL5	NK	0.000530898	0.13545
MFCD00673512	CD1C	NK	0.00383844	0.283194
MFCD00673512	EGFL7	NK	0.00154277	0.200045
MFCD00673512	CECR2	NK	0.000220831	0.103015
MFCD00673512	AC105450.1	NK	0.00109527	0.176953
MFCD00673512	CXCL2	NK	0.000204525	0.100057
MFCD00673512	MDFI	NK	0.00342165	0.270907
MFCD00673512	SUCNR1	NK	0.000825121	0.159937
MFCD00673512	TIMP4	NK	0.00420202	0.291551
MFCD00673512	AP000829.1	NK	0.0048454	0.304476
MFCD00673512	AL162493.1	NK	0.000580551	0.139762
MFCD00673512	FGF14	NK	0.00155172	0.200391
MFCD00673512	TRABD2B	NK	0.000189788	0.0982046
MFCD00673512	CDH7	NK	0.00026012	0.109423
MFCD00673512	AC090409.1	NK	0.00192276	0.217106
MFCD00673512	LINC02345	NK	0.00343425	0.270907
MFCD00673512	KCNQ3	NK	0.00279175	0.250233
MFCD00673512	AL078604.4	NK	9.74532e-05	0.0827833
MFCD00673512	AC016168.2	NK	0.00107717	0.176865
MFCD00673512	IGHV3.43	NK	0.00153504	0.199611
MFCD00673512	AC119674.1	NK	0.00299382	0.258309
MFCD00673512	AC104123.1	NK	0.000150839	0.0924009
MFCD00673512	ROBO1	NK	9.50669e-05	0.0822293
MFCD00673512	AC104809.2	NK	0.000139092	0.0895706
MFCD00673512	PPP1R14A	NK	0.00338588	0.270907
MFCD00673512	BMP3	NK	0.00071484	0.152173
MFCD00673512	LINC02432	NK	0.00159474	0.202188
MFCD00673512	RUNX1T1	NK	0.000592783	0.140934
MFCD00673512	CDO1	NK	0.00109117	0.176931
MFCD00673512	MYO16	NK	0.000167371	0.0953393
MFCD00673512	GLIS3	NK	1.26939e-05	0.0455271
MFCD00673512	PCDH17	NK	0.00168455	0.207144
MFCD00673512	GNG12	NK	0.000417599	0.124601
MFCD00673512	SULF1	NK	0.000189299	0.0982046
MFCD00673512	LINC02456	NK	0.00480225	0.303336
MFCD00673512	IGKV2.30	NK	0.000300626	0.112216
MFCD00673512	AC124254.2	NK	0.00251858	0.241065
MFCD00673512	CASC9	NK	0.000524432	0.13512
MFCD00673512	AC008592.1	NK	0.000307604	0.112216
MFCD00673512	EPGN	NK	0.000432679	0.12696
MFCD00673512	LINC01500	NK	0.00111817	0.178097
Cer(d40:2) M + CH3COOH	IGFBP5	NK	0.000356915	0.118817
Cer(d40:2) M + CH3COOH	UBE2C	NK	0.00146944	0.199111
Cer(d40:2) M + CH3COOH	MKI67	NK	0.00276667	0.249567
Cer(d40:2) M + CH3COOH	KAZN	NK	5.68274e-05	0.0692425
Cer(d40:2) M + CH3COOH	SCT	NK	7.17867e-06	0.0369079
Cer(d40:2) M + CH3COOH	AC011139.1	NK	0.00100699	0.172091
Cer(d40:2) M + CH3COOH	XACT	NK	0.00178548	0.212102
Cer(d40:2) M + CH3COOH	PRG2	NK	0.000793558	0.158412
Cer(d40:2) M + CH3COOH	RETN	NK	0.00298428	0.257822
Cer(d40:2) M + CH3COOH	PTCRA	NK	0.00419071	0.291551
Cer(d40:2) M + CH3COOH	IGLV1.40	NK	0.0032602	0.2684
Cer(d40:2) M + CH3COOH	EYA1	NK	0.000569021	0.138539
Cer(d40:2) M + CH3COOH	IGLL5	NK	0.000530898	0.13545
Cer(d40:2) M + CH3COOH	FREM1	NK	0.0013097	0.190848
Cer(d40:2) M + CH3COOH	SLC22A3	NK	0.003263	0.268527
Cer(d40:2) M + CH3COOH	KIF14	NK	0.00392478	0.285392
Cer(d40:2) M + CH3COOH	CD1C	NK	0.00487317	0.305117
Cer(d40:2) M + CH3COOH	CIT	NK	0.00481861	0.303769
Cer(d40:2) M + CH3COOH	DTNA	NK	8.51123e-05	0.0791792
Cer(d40:2) M + CH3COOH	MSR1	NK	0.00136889	0.194046
Cer(d40:2) M + CH3COOH	CTNNA3	NK	0.00401338	0.288025
Cer(d40:2) M + CH3COOH	FIRRE	NK	0.00441878	0.297108
Cer(d40:2) M + CH3COOH	AL162493.1	NK	0.000916689	0.166514
Cer(d40:2) M + CH3COOH	LINC02160	NK	0.00212368	0.225781
Cer(d40:2) M + CH3COOH	SSPN	NK	0.00375371	0.280621
Cer(d40:2) M + CH3COOH	AC005699.1	NK	0.00191957	0.216949
Cer(d40:2) M + CH3COOH	SLIT2	NK	0.00150842	0.199611
Cer(d40:2) M + CH3COOH	AC068413.1	NK	0.000340499	0.116978
Cer(d40:2) M + CH3COOH	OSBPL1A	NK	0.000164218	0.0953393
Cer(d40:2) M + CH3COOH	KCNQ3	NK	0.000893356	0.164491
Cer(d40:2) M + CH3COOH	HJURP	NK	0.000326862	0.11524
Cer(d40:2) M + CH3COOH	AL078604.4	NK	0.00230001	0.232738
Cer(d40:2) M + CH3COOH	KCNK13	NK	0.0012412	0.186337
Cer(d40:2) M + CH3COOH	TRBV23.1	NK	0.00261071	0.244004
Cer(d40:2) M + CH3COOH	TEK	NK	0.00246756	0.23878
Cer(d40:2) M + CH3COOH	AC022325.2	NK	0.000130523	0.0895706
Cer(d40:2) M + CH3COOH	PTCHD1.AS	NK	0.00304821	0.259936
Cer(d40:2) M + CH3COOH	SRPX	NK	0.00106109	0.176056
Cer(d40:2) M + CH3COOH	MERTK	NK	0.00474155	0.303336
Cer(d40:2) M + CH3COOH	RRM1	NK	0.000288894	0.112216
Cer(d40:2) M + CH3COOH	ENPP2	NK	0.000958407	0.169046
Cer(d40:2) M + CH3COOH	OSTN	NK	0.00484196	0.304346
Cer(d40:2) M + CH3COOH	CDO1	NK	0.00108987	0.176931
Cer(d40:2) M + CH3COOH	GNG12	NK	0.00456248	0.300569
Cer(d40:2) M + CH3COOH	AC092957.1	NK	0.000555426	0.136886
Cer(d40:2) M + CH3COOH	AL355922.1	NK	0.00125343	0.18727
Cer(d40:2) M + CH3COOH	LINC02456	NK	0.00480225	0.303336
Cer(d40:2) M + CH3COOH	LINC02689	NK	0.000194622	0.0984908
Cer(d40:2) M + CH3COOH	PDZRN3	NK	0.000667129	0.147927
Cer(d40:2) M + CH3COOH	IGKV2.30	NK	0.0035873	0.276489
Cer(d40:2) M + CH3COOH	FOLR3	NK	0.00486019	0.304821
Cer(d40:2) M + CH3COOH	CASC9	NK	2.45074e-05	0.0529712
Cer(d40:2) M + CH3COOH	AC008592.1	NK	0.000307604	0.112216
Cer(d40:2) M + CH3COOH	COBL	NK	0.00226493	0.231432
Cer(d40:2) M + CH3COOH	EPGN	NK	4.44241e-05	0.0631795
Cer(d40:2) M + CH3COOH	LINC01500	NK	0.00140885	0.19618
Cer(d40:2) M + CH3COOH	AL078590.2	NK	0.000212122	0.101372
PC(36:2)>PC(18:1/18:1) M + CH3COOH	HBD	NK	0.00354007	0.274607
PC(36:2)>PC(18:1/18:1) M + CH3COOH	LEPR	NK	0.00493703	0.306972
PC(36:2)>PC(18:1/18:1) M + CH3COOH	IGHGP	NK	0.00282779	0.25141
PC(36:2)>PC(18:1/18:1) M + CH3COOH	ANGPT1	NK	0.00278748	0.250102
PC(36:2)>PC(18:1/18:1) M + CH3COOH	PTPRS	NK	0.000880786	0.163329
PC(36:2)>PC(18:1/18:1) M + CH3COOH	FLT3	NK	0.00257626	0.242444
PC(36:2)>PC(18:1/18:1) M + CH3COOH	DDR2	NK	0.00394371	0.285871
PC(36:2)>PC(18:1/18:1) M + CH3COOH	LINC01505	NK	0.00200091	0.220658
PC(36:2)>PC(18:1/18:1) M + CH3COOH	LIX1.AS1	NK	3.27841e-06	0.0292117
PC(36:2)>PC(18:1/18:1) M + CH3COOH	STEAP1B	NK	3.29109e-05	0.0573944
PC(36:2)>PC(18:1/18:1) M + CH3COOH	TEX14	NK	0.00408089	0.290309
PC(36:2)>PC(18:1/18:1) M + CH3COOH	ELL2	NK	0.000302055	0.112216
PC(36:2)>PC(18:1/18:1) M + CH3COOH	ADARB2	NK	0.000995189	0.171269
PC(36:2)>PC(18:1/18:1) M + CH3COOH	PHEX	NK	0.000386617	0.122942
PC(36:2)>PC(18:1/18:1) M + CH3COOH	GPC6	NK	0.00387072	0.284122
PC(36:2)>PC(18:1/18:1) M + CH3COOH	PARD3	NK	0.00119972	0.183416
PC(36:2)>PC(18:1/18:1) M + CH3COOH	DOCK4	NK	0.00241382	0.236105
PC(36:2)>PC(18:1/18:1) M + CH3COOH	BNC2	NK	0.000764176	0.156153
PC(36:2)>PC(18:1/18:1) M + CH3COOH	SDC1	NK	0.00250858	0.240636
PC(36:2)>PC(18:1/18:1) M + CH3COOH	MIR99AHG	NK	0.000233919	0.10602
PC(36:2)>PC(18:1/18:1) M + CH3COOH	NR4A3	NK	0.00129413	0.189971
PC(36:2)>PC(18:1/18:1) M + CH3COOH	RBM47	NK	0.000578889	0.139495
PC(36:2)>PC(18:1/18:1) M + CH3COOH	LARGE1	NK	0.00111761	0.178064
PC(36:2)>PC(18:1/18:1) M + CH3COOH	KCNE5	NK	0.0017138	0.207992
PC(36:2)>PC(18:1/18:1) M + CH3COOH	ENPEP	NK	0.00152722	0.199611
PC(36:2)>PC(18:1/18:1) M + CH3COOH	PAX5	NK	0.00365985	0.278488
PC(36:2)>PC(18:1/18:1) M + CH3COOH	LINC01619	NK	0.000293572	0.112216
PC(36:2)>PC(18:1/18:1) M + CH3COOH	SYT1	NK	9.33888e-05	0.0816561
PC(36:2)>PC(18:1/18:1) M + CH3COOH	SCN7A	NK	0.00277053	0.249567
PC(36:2)>PC(18:1/18:1) M + CH3COOH	C1QTNF1	NK	0.0017093	0.207795
PC(36:2)>PC(18:1/18:1) M + CH3COOH	ZNF331	NK	0.000892501	0.164381
PC(36:2)>PC(18:1/18:1) M + CH3COOH	AC096577.1	NK	0.00486459	0.304969
PC(36:2)>PC(18:1/18:1) M + CH3COOH	DPYD	NK	0.00391316	0.285162
PC(36:2)>PC(18:1/18:1) M + CH3COOH	PELI1	NK	0.000364409	0.119923
PC(36:2)>PC(18:1/18:1) M + CH3COOH	ABCA1	NK	0.00467363	0.303336
PC(36:2)>PC(18:1/18:1) M + CH3COOH	CHODL	NK	0.00117454	0.181532
PC(36:2)>PC(18:1/18:1) M + CH3COOH	ARHGAP26	NK	0.0037372	0.280425
PC(36:2)>PC(18:1/18:1) M + CH3COOH	LRP1B	NK	0.00123769	0.186165
PC(36:2)>PC(18:1/18:1) M + CH3COOH	BFSP2	NK	0.00331388	0.27023
PC(36:2)>PC(18:1/18:1) M + CH3COOH	LINC02055	NK	0.000334487	0.115883
PC(36:2)>PC(18:1/18:1) M + CH3COOH	SDK2	NK	0.00188786	0.215474
PC(36:2)>PC(18:1/18:1) M + CH3COOH	GAS7	NK	0.00281718	0.250995
PC(36:2)>PC(18:1/18:1) M + CH3COOH	LINC01934	NK	0.00477046	0.303336
PC(36:2)>PC(18:1/18:1) M + CH3COOH	CNTN1	NK	0.00140292	0.195959
PC(36:2)>PC(18:1/18:1) M + CH3COOH	PPM1L	NK	9.86102e-05	0.0831106
PC(36:2)>PC(18:1/18:1) M + CH3COOH	AC002069.2	NK	0.000222226	0.103319
PC(36:2)>PC(18:1/18:1) M + CH3COOH	GATA2	NK	0.000301161	0.112216
PC(36:2)>PC(18:1/18:1) M + CH3COOH	DMD	NK	0.00285113	0.252334
PC(36:2)>PC(18:1/18:1) M + CH3COOH	TMEM131L	NK	0.00286312	0.252845
PC(36:2)>PC(18:1/18:1) M + CH3COOH	MND1	NK	0.00013001	0.0895706
PC(36:2)>PC(18:1/18:1) M + CH3COOH	CCDC200	NK	0.000387114	0.122942
PC(36:2)>PC(18:1/18:1) M + CH3COOH	VNN1	NK	0.000355671	0.118701
PC(36:2)>PC(18:1/18:1) M + CH3COOH	AL355612.1	NK	0.00358432	0.276479
PC(36:2)>PC(18:1/18:1) M + CH3COOH	TCF3	NK	0.000890802	0.164282
PC(36:2)>PC(18:1/18:1) M + CH3COOH	RASAL2	NK	0.00011118	0.0868542
PC(36:2)>PC(18:1/18:1) M + CH3COOH	TRBV23.1	NK	0.00200791	0.220845
PC(36:2)>PC(18:1/18:1) M + CH3COOH	TET2	NK	0.00110082	0.177131
PC(36:2)>PC(18:1/18:1) M + CH3COOH	CXADR	NK	0.00357824	0.276263
PC(36:2)>PC(18:1/18:1) M + CH3COOH	CDC45	NK	0.00425253	0.292727
PC(36:2)>PC(18:1/18:1) M + CH3COOH	SOX2.OT	NK	0.00374179	0.280425
PC(36:2)>PC(18:1/18:1) M + CH3COOH	GPR39	NK	9.32441e-05	0.0816321
PC(36:2)>PC(18:1/18:1) M + CH3COOH	YES1	NK	0.00350308	0.273251
PC(36:2)>PC(18:1/18:1) M + CH3COOH	CLEC12A	NK	0.00485009	0.304589
PC(36:2)>PC(18:1/18:1) M + CH3COOH	DIRC3	NK	0.000707146	0.151448
PC(36:2)>PC(18:1/18:1) M + CH3COOH	LINC01725	NK	0.00394815	0.286005
PC(36:2)>PC(18:1/18:1) M + CH3COOH	AC098588.3	NK	0.000208377	0.100859
PC(36:2)>PC(18:1/18:1) M + CH3COOH	EPHA6	NK	0.00255503	0.241752
PC(36:2)>PC(18:1/18:1) M + CH3COOH	AC012447.1	NK	1.50744e-05	0.0470282
PC(36:2)>PC(18:1/18:1) M + CH3COOH	INHBB	NK	0.00420238	0.291551
PC(36:2)>PC(18:1/18:1) M + CH3COOH	AC092957.1	NK	0.000396012	0.122942
PC(36:2)>PC(18:1/18:1) M + CH3COOH	AP001011.1	NK	0.00113463	0.179035
PC(36:2)>PC(18:1/18:1) M + CH3COOH	ANKUB1	NK	0.00354861	0.274947
PC(36:2)>PC(18:1/18:1) M + CH3COOH	AC022217.3	NK	0.000159383	0.0944054
PC(36:2)>PC(18:1/18:1) M + CH3COOH	RORA.AS1	NK	0.00329796	0.269806
PC(36:2)>PC(18:1/18:1) M + CH3COOH	LIF	NK	0.00032994	0.115586
PC(36:2)>PC(18:1/18:1) M + CH3COOH	RABGAP1L	NK	0.000430115	0.126679
PC(36:2)>PC(18:1/18:1) M + CH3COOH	CHST11	NK	0.00122384	0.185384
PC(36:2)>PC(18:1/18:1) M + CH3COOH	BTBD9	NK	0.00167474	0.206861
PC(36:2)>PC(18:1/18:1) M + CH3COOH	LINC00486	NK	0.00275473	0.249567
PC(36:2)>PC(18:1/18:1) M + CH3COOH	PITPNC1	NK	0.00410331	0.290832
PC(36:2)>PC(18:1/18:1) M + CH3COOH	ADGRA3	NK	0.00272079	0.248211
PC(36:2)>PC(18:1/18:1) M + CH3COOH	MXD3	NK	0.00186931	0.214806
PC(36:2)>PC(18:1/18:1) M + CH3COOH	ZBTB16	NK	0.00191323	0.216696
PC(37:2)>PC(17:0_18:2) M + CH3COOH	AL589693.1	NK	0.00494363	0.307155
PC(37:2)>PC(17:0_18:2) M + CH3COOH	FOXC1	NK	0.000488762	0.131477
PC(37:2)>PC(17:0_18:2) M + CH3COOH	IGKV4.1	NK	0.00494914	0.307279
PC(37:2)>PC(17:0_18:2) M + CH3COOH	PAPSS2	NK	0.00258576	0.242891
PC(37:2)>PC(17:0_18:2) M + CH3COOH	COL24A1	NK	0.000299975	0.112216
PC(37:2)>PC(17:0_18:2) M + CH3COOH	MECOM	NK	0.000973641	0.169974
PC(37:2)>PC(17:0_18:2) M + CH3COOH	AP001341.1	NK	0.00397353	0.28681
PC(37:2)>PC(17:0_18:2) M + CH3COOH	SYN3	NK	0.00202733	0.221205
PC(37:2)>PC(17:0_18:2) M + CH3COOH	CCL2	NK	0.00255971	0.241752
PC(37:2)>PC(17:0_18:2) M + CH3COOH	PDZD2	NK	0.000797199	0.158412
PC(37:2)>PC(17:0_18:2) M + CH3COOH	IGLV2.11	NK	4.7617e-05	0.0650412
PC(37:2)>PC(17:0_18:2) M + CH3COOH	AL035446.2	NK	0.00239666	0.235388
PC(37:2)>PC(17:0_18:2) M + CH3COOH	CD83	NK	0.00253149	0.241632
PC(37:2)>PC(17:0_18:2) M + CH3COOH	NPAS3	NK	0.00469648	0.303336
PC(37:2)>PC(17:0_18:2) M + CH3COOH	AC103770.1	NK	0.00395065	0.286047
PC(37:2)>PC(17:0_18:2) M + CH3COOH	ABCA6	NK	0.00255281	0.241752
PC(37:2)>PC(17:0_18:2) M + CH3COOH	PTH1R	NK	0.000719617	0.152601
PC(37:2)>PC(17:0_18:2) M + CH3COOH	EPB41L2	NK	0.000308912	0.112285
PC(37:2)>PC(17:0_18:2) M + CH3COOH	CCDC175	NK	0.00355105	0.275078
PC(37:2)>PC(17:0_18:2) M + CH3COOH	EEPD1	NK	0.00306787	0.260745
PC(37:2)>PC(17:0_18:2) M + CH3COOH	OSR2	NK	0.00379157	0.281701
PC(37:2)>PC(17:0_18:2) M + CH3COOH	AC007569.1	NK	0.00328265	0.269404
PC(37:2)>PC(17:0_18:2) M + CH3COOH	DCC	NK	0.00173471	0.209282
PC(36:2)>PC(18:1/18:1) M + CH3COOH	HBD	NK	0.000213166	0.101402
PC(36:2)>PC(18:1/18:1) M + CH3COOH	HBM	NK	0.00383849	0.283194
PC(36:2)>PC(18:1/18:1) M + CH3COOH	IGLC1	NK	0.00142551	0.19672
PC(36:2)>PC(18:1/18:1) M + CH3COOH	AC002454.1	NK	0.000279459	0.111184
PC(36:2)>PC(18:1/18:1) M + CH3COOH	CA1	NK	3.07122e-05	0.0560988
PC(36:2)>PC(18:1/18:1) M + CH3COOH	IGLC6	NK	0.00188215	0.215422
PC(36:2)>PC(18:1/18:1) M + CH3COOH	ANGPT1	NK	0.000689813	0.150306
PC(36:2)>PC(18:1/18:1) M + CH3COOH	APOLD1	NK	0.00327404	0.269046
PC(36:2)>PC(18:1/18:1) M + CH3COOH	IGHD	NK	0.001423	0.196678
PC(36:2)>PC(18:1/18:1) M + CH3COOH	NPY	NK	0.000968271	0.169712
PC(36:2)>PC(18:1/18:1) M + CH3COOH	COL3A1	NK	0.000571898	0.138816
PC(36:2)>PC(18:1/18:1) M + CH3COOH	IGLV1.47	NK	0.000155955	0.093504
PC(36:2)>PC(18:1/18:1) M + CH3COOH	IGHV5.51	NK	0.000586745	0.140388
PC(36:2)>PC(18:1/18:1) M + CH3COOH	GALNT14	NK	0.00221908	0.229853
PC(36:2)>PC(18:1/18:1) M + CH3COOH	NR4A3	NK	0.00136296	0.194029
PC(36:2)>PC(18:1/18:1) M + CH3COOH	APOC1	NK	0.00380339	0.282232
PC(36:2)>PC(18:1/18:1) M + CH3COOH	AC104248.1	NK	0.00461811	0.301923
PC(36:2)>PC(18:1/18:1) M + CH3COOH	ENPEP	NK	0.00108726	0.176931
PC(36:2)>PC(18:1/18:1) M + CH3COOH	IGLV7.46	NK	0.000897166	0.164836
PC(36:2)>PC(18:1/18:1) M + CH3COOH	SNCA	NK	0.00023527	0.106296
PC(36:2)>PC(18:1/18:1) M + CH3COOH	PPM1E	NK	0.00056293	0.13786
PC(36:2)>PC(18:1/18:1) M + CH3COOH	ARHGAP6	NK	0.00119869	0.183375
PC(36:2)>PC(18:1/18:1) M + CH3COOH	CHODL	NK	5.60427e-05	0.0687781
PC(36:2)>PC(18:1/18:1) M + CH3COOH	IGLV3.25	NK	0.00375181	0.280554
PC(36:2)>PC(18:1/18:1) M + CH3COOH	EXT1	NK	0.00239021	0.235179
PC(36:2)>PC(18:1/18:1) M + CH3COOH	MND1	NK	0.00435009	0.295483
PC(36:2)>PC(18:1/18:1) M + CH3COOH	E2F7	NK	0.00155479	0.200564
PC(36:2)>PC(18:1/18:1) M + CH3COOH	PTH1R	NK	0.00089084	0.164282
PC(36:2)>PC(18:1/18:1) M + CH3COOH	ST6GAL2	NK	0.00233521	0.233598
PC(36:2)>PC(18:1/18:1) M + CH3COOH	DIRC3	NK	0.00125481	0.187308
PC(36:2)>PC(18:1/18:1) M + CH3COOH	AC098588.3	NK	0.000411787	0.124601
PC(36:2)>PC(18:1/18:1) M + CH3COOH	CST6	NK	0.00314319	0.263831
PC(36:2)>PC(18:1/18:1) M + CH3COOH	GCNT2	NK	0.00430941	0.294258
PC(36:2)>PC(18:1/18:1) M + CH3COOH	HS3ST2	NK	0.00375595	0.280697
Hex3Cer(d43:1) M + CH3COOH	APOLD1	NK	0.00336627	0.270907
Hex3Cer(d43:1) M + CH3COOH	EGR3	NK	0.00458526	0.301319
Hex3Cer(d43:1) M + CH3COOH	GLT1D1	NK	0.00401673	0.288212
Hex3Cer(d43:1) M + CH3COOH	BTNL9	NK	0.00168254	0.207144
Hex3Cer(d43:1) M + CH3COOH	DNAH8	NK	0.000768676	0.156497
Frangulin B	PTTG1	NK	0.00336265	0.270907
Frangulin B	GNG11	NK	0.000694035	0.150551
Frangulin B	LINC01122	NK	0.0030574	0.260288
Frangulin B	XCR1	NK	0.00377384	0.281211
Frangulin B	SLC22A3	NK	0.00359315	0.276585
Frangulin B	HIST1H1D	NK	0.00485122	0.304603
Frangulin B	SPC25	NK	0.00292115	0.255281
Frangulin B	PDGFA	NK	0.00252244	0.24126
Frangulin B	CARMN	NK	0.00482461	0.303863
Frangulin B	CXCL3	NK	0.00199933	0.220572
Frangulin B	COL5A1	NK	0.00446832	0.298117
Frangulin B	ST6GAL2	NK	0.00169519	0.207366
Frangulin B	SMOC1	NK	0.00126495	0.187929
beta-D-galactosyl-(1->4)-beta-D-glucosyl-(1<->1)-N-[(15Z)-tetracosenoyl]sphingosine	IGFBP5	NK	0.00331257	0.27019
beta-D-galactosyl-(1->4)-beta-D-glucosyl-(1<->1)-N-[(15Z)-tetracosenoyl]sphingosine	LYPD2	NK	0.000681597	0.149543
beta-D-galactosyl-(1->4)-beta-D-glucosyl-(1<->1)-N-[(15Z)-tetracosenoyl]sphingosine	AC105402.3	NK	0.000748934	0.155378
beta-D-galactosyl-(1->4)-beta-D-glucosyl-(1<->1)-N-[(15Z)-tetracosenoyl]sphingosine	NRP1	NK	0.000726179	0.15296
beta-D-galactosyl-(1->4)-beta-D-glucosyl-(1<->1)-N-[(15Z)-tetracosenoyl]sphingosine	TMEM40	NK	0.00289166	0.253865
beta-D-galactosyl-(1->4)-beta-D-glucosyl-(1<->1)-N-[(15Z)-tetracosenoyl]sphingosine	TNFAIP6	NK	0.00192466	0.217155
beta-D-galactosyl-(1->4)-beta-D-glucosyl-(1<->1)-N-[(15Z)-tetracosenoyl]sphingosine	AC008568.1	NK	0.000448006	0.126968
beta-D-galactosyl-(1->4)-beta-D-glucosyl-(1<->1)-N-[(15Z)-tetracosenoyl]sphingosine	HMGA2	NK	1.35507e-05	0.0456184
beta-D-galactosyl-(1->4)-beta-D-glucosyl-(1<->1)-N-[(15Z)-tetracosenoyl]sphingosine	DAAM2	NK	0.00466895	0.303272
beta-D-galactosyl-(1->4)-beta-D-glucosyl-(1<->1)-N-[(15Z)-tetracosenoyl]sphingosine	IL1R2	NK	0.00456218	0.300569
beta-D-galactosyl-(1->4)-beta-D-glucosyl-(1<->1)-N-[(15Z)-tetracosenoyl]sphingosine	CD34	NK	0.000478652	0.130439
beta-D-galactosyl-(1->4)-beta-D-glucosyl-(1<->1)-N-[(15Z)-tetracosenoyl]sphingosine	AC105450.1	NK	0.000553465	0.136845
beta-D-galactosyl-(1->4)-beta-D-glucosyl-(1<->1)-N-[(15Z)-tetracosenoyl]sphingosine	CXCL2	NK	0.000143052	0.0905205
beta-D-galactosyl-(1->4)-beta-D-glucosyl-(1<->1)-N-[(15Z)-tetracosenoyl]sphingosine	MDFI	NK	0.00342165	0.270907
beta-D-galactosyl-(1->4)-beta-D-glucosyl-(1<->1)-N-[(15Z)-tetracosenoyl]sphingosine	KIAA1217	NK	0.00377173	0.281211
beta-D-galactosyl-(1->4)-beta-D-glucosyl-(1<->1)-N-[(15Z)-tetracosenoyl]sphingosine	TEAD1	NK	0.000689828	0.150306
beta-D-galactosyl-(1->4)-beta-D-glucosyl-(1<->1)-N-[(15Z)-tetracosenoyl]sphingosine	CCDC171	NK	0.00300972	0.258806
beta-D-galactosyl-(1->4)-beta-D-glucosyl-(1<->1)-N-[(15Z)-tetracosenoyl]sphingosine	PDGFA	NK	0.000649529	0.146331
beta-D-galactosyl-(1->4)-beta-D-glucosyl-(1<->1)-N-[(15Z)-tetracosenoyl]sphingosine	NPAS3	NK	0.00185774	0.214204
beta-D-galactosyl-(1->4)-beta-D-glucosyl-(1<->1)-N-[(15Z)-tetracosenoyl]sphingosine	DEPDC1B	NK	0.00249461	0.240156
beta-D-galactosyl-(1->4)-beta-D-glucosyl-(1<->1)-N-[(15Z)-tetracosenoyl]sphingosine	CDH7	NK	0.00300126	0.25862
beta-D-galactosyl-(1->4)-beta-D-glucosyl-(1<->1)-N-[(15Z)-tetracosenoyl]sphingosine	SLC1A3	NK	0.00320599	0.266119
beta-D-galactosyl-(1->4)-beta-D-glucosyl-(1<->1)-N-[(15Z)-tetracosenoyl]sphingosine	MND1	NK	0.00161503	0.203285
beta-D-galactosyl-(1->4)-beta-D-glucosyl-(1<->1)-N-[(15Z)-tetracosenoyl]sphingosine	LINC02345	NK	0.00343425	0.270907
beta-D-galactosyl-(1->4)-beta-D-glucosyl-(1<->1)-N-[(15Z)-tetracosenoyl]sphingosine	HIST1H2AC	NK	0.00443173	0.297441
beta-D-galactosyl-(1->4)-beta-D-glucosyl-(1<->1)-N-[(15Z)-tetracosenoyl]sphingosine	CPED1	NK	0.00223105	0.230195
beta-D-galactosyl-(1->4)-beta-D-glucosyl-(1<->1)-N-[(15Z)-tetracosenoyl]sphingosine	IGHV3.43	NK	0.00153504	0.199611
beta-D-galactosyl-(1->4)-beta-D-glucosyl-(1<->1)-N-[(15Z)-tetracosenoyl]sphingosine	AC119674.1	NK	0.000141751	0.0901529
beta-D-galactosyl-(1->4)-beta-D-glucosyl-(1<->1)-N-[(15Z)-tetracosenoyl]sphingosine	PDE3A	NK	0.00301654	0.258806
beta-D-galactosyl-(1->4)-beta-D-glucosyl-(1<->1)-N-[(15Z)-tetracosenoyl]sphingosine	AC104809.2	NK	0.000139092	0.0895706
beta-D-galactosyl-(1->4)-beta-D-glucosyl-(1<->1)-N-[(15Z)-tetracosenoyl]sphingosine	PPP1R14A	NK	0.00408797	0.290448
beta-D-galactosyl-(1->4)-beta-D-glucosyl-(1<->1)-N-[(15Z)-tetracosenoyl]sphingosine	CNTLN	NK	0.000629708	0.144516
beta-D-galactosyl-(1->4)-beta-D-glucosyl-(1<->1)-N-[(15Z)-tetracosenoyl]sphingosine	CTDSPL	NK	0.00218798	0.228397
beta-D-galactosyl-(1->4)-beta-D-glucosyl-(1<->1)-N-[(15Z)-tetracosenoyl]sphingosine	BMP3	NK	0.00017015	0.0953393
beta-D-galactosyl-(1->4)-beta-D-glucosyl-(1<->1)-N-[(15Z)-tetracosenoyl]sphingosine	CA8	NK	0.00105087	0.175145
beta-D-galactosyl-(1->4)-beta-D-glucosyl-(1<->1)-N-[(15Z)-tetracosenoyl]sphingosine	HES4	NK	0.00269633	0.247456
beta-D-galactosyl-(1->4)-beta-D-glucosyl-(1<->1)-N-[(15Z)-tetracosenoyl]sphingosine	RACGAP1	NK	7.94176e-05	0.0772149
beta-D-galactosyl-(1->4)-beta-D-glucosyl-(1<->1)-N-[(15Z)-tetracosenoyl]sphingosine	GNG12	NK	0.000417599	0.124601
beta-D-galactosyl-(1->4)-beta-D-glucosyl-(1<->1)-N-[(15Z)-tetracosenoyl]sphingosine	LINC02456	NK	0.00480225	0.303336
beta-D-galactosyl-(1->4)-beta-D-glucosyl-(1<->1)-N-[(15Z)-tetracosenoyl]sphingosine	IGKV2.30	NK	0.000300626	0.112216
beta-D-galactosyl-(1->4)-beta-D-glucosyl-(1<->1)-N-[(15Z)-tetracosenoyl]sphingosine	AC124254.2	NK	0.000882526	0.163329
beta-D-galactosyl-(1->4)-beta-D-glucosyl-(1<->1)-N-[(15Z)-tetracosenoyl]sphingosine	AC008592.1	NK	0.000307604	0.112216
SM(d41:2) M + CH3COOH	ARPP21	NK	0.00028508	0.112049
SM(d41:2) M + CH3COOH	IGLC6	NK	0.000576019	0.139301
SM(d41:2) M + CH3COOH	ANGPT1	NK	0.000441869	0.126968
SM(d41:2) M + CH3COOH	RTN1	NK	0.00399875	0.287639
SM(d41:2) M + CH3COOH	IGHV3.7	NK	0.00112367	0.178327
SM(d41:2) M + CH3COOH	TEX14	NK	0.00492093	0.306518
SM(d41:2) M + CH3COOH	ALPL	NK	0.000594019	0.140979
SM(d41:2) M + CH3COOH	NPY	NK	4.94469e-05	0.0659704
SM(d41:2) M + CH3COOH	XCR1	NK	0.00148931	0.199611
SM(d41:2) M + CH3COOH	IGLV1.47	NK	6.45163e-05	0.0719003
SM(d41:2) M + CH3COOH	IGHV5.51	NK	7.49323e-05	0.0757237
SM(d41:2) M + CH3COOH	SIGLEC6	NK	0.00199532	0.220356
SM(d41:2) M + CH3COOH	AC104248.1	NK	0.000635941	0.145014
SM(d41:2) M + CH3COOH	IGKV3.15	NK	0.00137879	0.194449
SM(d41:2) M + CH3COOH	IGHV4.39	NK	0.000494295	0.131988
SM(d41:2) M + CH3COOH	CIT	NK	0.00174967	0.210296
SM(d41:2) M + CH3COOH	TCL1B	NK	0.00378125	0.281429
SM(d41:2) M + CH3COOH	IGLV7.46	NK	0.000331014	0.11572
SM(d41:2) M + CH3COOH	SLPI	NK	0.00255639	0.241752
SM(d41:2) M + CH3COOH	DTL	NK	2.10698e-05	0.051513
SM(d41:2) M + CH3COOH	LINC01619	NK	0.00215451	0.22723
SM(d41:2) M + CH3COOH	CLDN5	NK	0.00212459	0.225861
SM(d41:2) M + CH3COOH	CAMP	NK	0.00454579	0.300223
SM(d41:2) M + CH3COOH	KIRREL1	NK	0.00108516	0.176931
SM(d41:2) M + CH3COOH	CHODL	NK	0.000710631	0.151828
SM(d41:2) M + CH3COOH	BEST3	NK	0.00326276	0.268519
SM(d41:2) M + CH3COOH	LINC01781	NK	0.00151795	0.199611
SM(d41:2) M + CH3COOH	KLRB1	NK	0.00250573	0.240636
SM(d41:2) M + CH3COOH	IGHV3.48	NK	0.00108663	0.176931
SM(d41:2) M + CH3COOH	IGHV1.69D	NK	6.69293e-05	0.0731932
SM(d41:2) M + CH3COOH	CENPM	NK	0.000260755	0.109423
SM(d41:2) M + CH3COOH	EMP1	NK	0.000120008	0.0885134
SM(d41:2) M + CH3COOH	IGLV3.25	NK	0.00389058	0.284604
SM(d41:2) M + CH3COOH	IGLV3.19	NK	0.000193554	0.0984908
SM(d41:2) M + CH3COOH	THY1	NK	0.000873484	0.163329
SM(d41:2) M + CH3COOH	GPR88	NK	0.000193293	0.0984908
SM(d41:2) M + CH3COOH	AC090409.1	NK	0.00193649	0.217738
SM(d41:2) M + CH3COOH	NRP2	NK	0.000126761	0.0895706
SM(d41:2) M + CH3COOH	LILRB2	NK	0.00185153	0.214204
SM(d41:2) M + CH3COOH	AC021594.2	NK	0.00377108	0.281211
SM(d41:2) M + CH3COOH	PTCHD1.AS	NK	0.00342177	0.270907
SM(d41:2) M + CH3COOH	BAHCC1	NK	0.00316204	0.264509
SM(d41:2) M + CH3COOH	LINC02432	NK	0.00498109	0.307934
SM(d41:2) M + CH3COOH	NOTCH3	NK	0.00492708	0.306691
SM(d41:2) M + CH3COOH	RUNX1T1	NK	0.000818442	0.159567
SM(d41:2) M + CH3COOH	AC097375.1	NK	0.00235337	0.233598
SM(d41:2) M + CH3COOH	TRAV6	NK	7.08411e-05	0.0742915
SM(d41:2) M + CH3COOH	AL031599.1	NK	0.000291508	0.112216
SM(d41:2) M + CH3COOH	PRELP	NK	0.000821053	0.15965
SM(d41:2) M + CH3COOH	PPIC	NK	6.90126e-06	0.0362895
SM(d41:2) M + CH3COOH	C3orf80	NK	0.0039795	0.287037
SM(d41:2) M + CH3COOH	IGLV7.43	NK	0.000379615	0.122432
SM(d41:2) M + CH3COOH	MXD3	NK	0.00128184	0.189133
PG(19:0/21:0)	IGFBP5	NK	0.00409128	0.290448
PG(19:0/21:0)	AC105402.3	NK	0.000800269	0.158412
PG(19:0/21:0)	CLEC4C	NK	0.00202094	0.220853
PG(19:0/21:0)	AC008568.1	NK	0.000448006	0.126968
PG(19:0/21:0)	HMGA2	NK	1.11836e-05	0.0433843
PG(19:0/21:0)	AC105450.1	NK	0.00115145	0.179997
PG(19:0/21:0)	CXCL2	NK	0.00029219	0.112216
PG(19:0/21:0)	PTPRM	NK	8.62312e-05	0.0794332
PG(19:0/21:0)	MDFI	NK	0.00342165	0.270907
PG(19:0/21:0)	SUCNR1	NK	0.00131917	0.191504
PG(19:0/21:0)	KIAA1217	NK	0.000698557	0.150824
PG(19:0/21:0)	MITF	NK	0.00201967	0.220845
PG(19:0/21:0)	TEAD1	NK	0.00247771	0.239282
PG(19:0/21:0)	BFSP2	NK	0.00283966	0.251866
PG(19:0/21:0)	PDGFA	NK	0.000207803	0.100791
PG(19:0/21:0)	CDH7	NK	0.00277307	0.249567
PG(19:0/21:0)	BCAT1	NK	0.00358593	0.276489
PG(19:0/21:0)	LINC02345	NK	0.00343425	0.270907
PG(19:0/21:0)	IGHV3.43	NK	0.00153504	0.199611
PG(19:0/21:0)	AC119674.1	NK	0.000968886	0.169712
PG(19:0/21:0)	AC104809.2	NK	0.000139092	0.0895706
PG(19:0/21:0)	BMP3	NK	0.00017015	0.0953393
PG(19:0/21:0)	RACGAP1	NK	0.00461233	0.301699
PG(19:0/21:0)	ZC3H12B	NK	0.00218771	0.228397
PG(19:0/21:0)	GNG12	NK	0.000417599	0.124601
PG(19:0/21:0)	SULF1	NK	0.00026713	0.109423
PG(19:0/21:0)	LINC02456	NK	0.00480225	0.303336
PG(19:0/21:0)	IGKV2.30	NK	0.000300626	0.112216
PG(19:0/21:0)	AC124254.2	NK	0.00157986	0.201533
PG(19:0/21:0)	CASC9	NK	0.00201891	0.220845
PG(19:0/21:0)	AC008592.1	NK	0.000307604	0.112216
PC(O-36:2)>PC(O-18:0/18:2) M + CH3COOH	NUSAP1	NK	0.0029669	0.257068
PC(O-36:2)>PC(O-18:0/18:2) M + CH3COOH	COL26A1	NK	0.0017271	0.208807
PC(O-36:2)>PC(O-18:0/18:2) M + CH3COOH	DLGAP5	NK	0.000282636	0.111749
PC(O-36:2)>PC(O-18:0/18:2) M + CH3COOH	AL163541.1	NK	0.00413023	0.291551
PC(O-36:2)>PC(O-18:0/18:2) M + CH3COOH	CD36	NK	0.00319543	0.265793
PC(O-36:2)>PC(O-18:0/18:2) M + CH3COOH	HMGA2	NK	0.000568734	0.138539
PC(O-36:2)>PC(O-18:0/18:2) M + CH3COOH	CABLES1	NK	0.00175302	0.210463
PC(O-36:2)>PC(O-18:0/18:2) M + CH3COOH	SERPINF1	NK	0.00109088	0.176931
PC(O-36:2)>PC(O-18:0/18:2) M + CH3COOH	CD1C	NK	0.00450024	0.298951
PC(O-36:2)>PC(O-18:0/18:2) M + CH3COOH	PRLR	NK	0.00282037	0.25114
PC(O-36:2)>PC(O-18:0/18:2) M + CH3COOH	PDGFA	NK	0.00464908	0.302717
PC(O-36:2)>PC(O-18:0/18:2) M + CH3COOH	SPARC	NK	0.000460151	0.12862
PC(O-36:2)>PC(O-18:0/18:2) M + CH3COOH	DCLK1	NK	0.00463846	0.302457
PC(O-36:2)>PC(O-18:0/18:2) M + CH3COOH	HMOX1	NK	0.000481904	0.130861
PC(O-36:2)>PC(O-18:0/18:2) M + CH3COOH	LINC02345	NK	0.00343425	0.270907
PC(O-36:2)>PC(O-18:0/18:2) M + CH3COOH	CTAG2	NK	0.00133589	0.192633
PC(O-36:2)>PC(O-18:0/18:2) M + CH3COOH	IGHV3.43	NK	0.00153504	0.199611
PC(O-36:2)>PC(O-18:0/18:2) M + CH3COOH	CD22	NK	0.00116432	0.180854
PC(O-36:2)>PC(O-18:0/18:2) M + CH3COOH	PLAGL1	NK	0.00435371	0.295644
PC(O-36:2)>PC(O-18:0/18:2) M + CH3COOH	MIR222HG	NK	0.000644216	0.145644
PC(O-36:2)>PC(O-18:0/18:2) M + CH3COOH	EPHA6	NK	5.82836e-05	0.0696492
PC(O-36:2)>PC(O-18:0/18:2) M + CH3COOH	GNG12	NK	0.000417599	0.124601
PC(O-36:2)>PC(O-18:0/18:2) M + CH3COOH	LINC02456	NK	0.00480225	0.303336
PE(O-36:1)>PE(O-18:0/18:1)	FMNL2	NK	0.00152856	0.199611
PE(O-36:1)>PE(O-18:0/18:1)	IGLV1.44	NK	0.00370949	0.279677
PE(O-36:1)>PE(O-18:0/18:1)	ADAMTS9	NK	0.00194535	0.218111
PE(O-36:1)>PE(O-18:0/18:1)	MSRB3	NK	0.00409815	0.290711
PE(O-36:1)>PE(O-18:0/18:1)	BRIP1	NK	0.00129548	0.190008
PE(O-36:1)>PE(O-18:0/18:1)	IGLV1.51	NK	0.00226478	0.231432
PE(O-36:1)>PE(O-18:0/18:1)	CCL2	NK	0.00255971	0.241752
PE(O-36:1)>PE(O-18:0/18:1)	AC097518.2	NK	0.00422734	0.29221
PE(O-36:1)>PE(O-18:0/18:1)	NTM	NK	0.00153261	0.199611
PE(O-36:1)>PE(O-18:0/18:1)	GALNT17	NK	0.00234077	0.233598
PE(O-36:1)>PE(O-18:0/18:1)	LINC01320	NK	0.000483428	0.130981
PE(O-36:1)>PE(O-18:0/18:1)	LPAR1	NK	0.00038546	0.122942
PE(O-36:1)>PE(O-18:0/18:1)	STOX2	NK	0.000206327	0.100483
PE(O-36:1)>PE(O-18:0/18:1)	GFPT2	NK	0.000128439	0.0895706
PE(O-36:1)>PE(O-18:0/18:1)	AC108749.1	NK	0.00367544	0.279005
PE(O-36:1)>PE(O-18:0/18:1)	MIR100HG	NK	0.00138573	0.194895
PE(O-36:1)>PE(O-18:0/18:1)	DYSF	NK	0.0012412	0.186337
PE(O-36:1)>PE(O-18:0/18:1)	ST6GAL2	NK	0.00224802	0.230793
PE(O-36:1)>PE(O-18:0/18:1)	LINC00472	NK	0.00459837	0.301428
PE(O-36:1)>PE(O-18:0/18:1)	GEM	NK	0.00345663	0.271711
PE(O-36:1)>PE(O-18:0/18:1)	AL390860.1	NK	0.00402183	0.288417
PE(O-36:1)>PE(O-18:0/18:1)	DGKG	NK	0.00277861	0.249792
PE(O-36:1)>PE(O-18:0/18:1)	PLPPR3	NK	9.84381e-05	0.0830585
PE(O-36:1)>PE(O-18:0/18:1)	HS3ST2	NK	0.00419438	0.291551
PE(O-36:1)>PE(O-18:0/18:1)	AC092691.1	NK	0.0018734	0.215059
Glucosylceramide (d18:1/24:0)	CLSPN	NK	0.00124849	0.186804
Glucosylceramide (d18:1/24:0)	GJA1	NK	0.00171054	0.207795
Glucosylceramide (d18:1/24:0)	ADIRF	NK	0.000560998	0.137661
Glucosylceramide (d18:1/24:0)	AC105450.1	NK	0.000527882	0.135389
Glucosylceramide (d18:1/24:0)	MDFI	NK	0.00342165	0.270907
Glucosylceramide (d18:1/24:0)	VAT1L	NK	0.000476951	0.130439
Glucosylceramide (d18:1/24:0)	NPAS3	NK	0.00377269	0.281211
Glucosylceramide (d18:1/24:0)	ZNF423	NK	0.00279966	0.250569
Glucosylceramide (d18:1/24:0)	SPARC	NK	0.000727746	0.153159
Glucosylceramide (d18:1/24:0)	FLT1	NK	0.00036721	0.120468
Glucosylceramide (d18:1/24:0)	PKIB	NK	0.00410348	0.290832
Glucosylceramide (d18:1/24:0)	LINC02456	NK	0.00480225	0.303336
Glucosylceramide (d18:1/24:0)	AC092691.1	NK	0.00234093	0.233598
PS(O-20:0/21:0)	CENPF	NK	0.000505019	0.133618
PS(O-20:0/21:0)	MKI67	NK	0.00411595	0.291181
PS(O-20:0/21:0)	RBMS3	NK	0.000756461	0.155966
PS(O-20:0/21:0)	TMEM108	NK	0.00112123	0.178262
PS(O-20:0/21:0)	FABP4	NK	6.9115e-05	0.0737431
PS(O-20:0/21:0)	FSTL1	NK	0.0034309	0.270907
PS(O-20:0/21:0)	DLG2	NK	0.000410789	0.124601
PS(O-20:0/21:0)	STEAP1B	NK	0.000116842	0.0881349
PS(O-20:0/21:0)	LAMA4	NK	0.00256886	0.242089
PS(O-20:0/21:0)	AFF3	NK	0.000856763	0.16236
PS(O-20:0/21:0)	AC002072.1	NK	6.41416e-05	0.0716639
PS(O-20:0/21:0)	TMEM132C	NK	0.00402433	0.288503
PS(O-20:0/21:0)	NAV3	NK	0.00263678	0.245247
PS(O-20:0/21:0)	ADARB2	NK	0.0013712	0.194182
PS(O-20:0/21:0)	GALNTL6	NK	0.00443235	0.297444
PS(O-20:0/21:0)	AL592429.2	NK	0.000880936	0.163329
PS(O-20:0/21:0)	CMTM5	NK	0.00144847	0.197768
PS(O-20:0/21:0)	FREM1	NK	0.00132306	0.191664
PS(O-20:0/21:0)	CLSTN2	NK	0.0021394	0.226586
PS(O-20:0/21:0)	AC069277.1	NK	0.00349892	0.273117
PS(O-20:0/21:0)	TSHZ2	NK	0.00262451	0.244704
PS(O-20:0/21:0)	TMTC2	NK	0.00391322	0.285162
PS(O-20:0/21:0)	ITIH5	NK	0.00107602	0.176865
PS(O-20:0/21:0)	SASH1	NK	0.00389433	0.284707
PS(O-20:0/21:0)	C1S	NK	0.00310301	0.262234
PS(O-20:0/21:0)	MIR99AHG	NK	0.000329104	0.115576
PS(O-20:0/21:0)	KIF14	NK	0.0037898	0.281613
PS(O-20:0/21:0)	SLC35F3	NK	0.000137709	0.0895706
PS(O-20:0/21:0)	LST1	NK	0.00171568	0.208001
PS(O-20:0/21:0)	LINC00640	NK	0.00111819	0.178097
PS(O-20:0/21:0)	ACOXL	NK	0.000409097	0.124588
PS(O-20:0/21:0)	AC093916.1	NK	0.00373428	0.280425
PS(O-20:0/21:0)	SPDYA	NK	0.00223361	0.23024
PS(O-20:0/21:0)	AC098829.1	NK	0.00462403	0.302119
PS(O-20:0/21:0)	MDK	NK	0.00174382	0.209986
PS(O-20:0/21:0)	HMGA1	NK	4.06308e-05	0.0612002
PS(O-20:0/21:0)	NIBAN3	NK	0.0026304	0.245008
PS(O-20:0/21:0)	MSR1	NK	0.000281601	0.111561
PS(O-20:0/21:0)	KIRREL1	NK	0.00040671	0.12419
PS(O-20:0/21:0)	FLRT2	NK	0.0011065	0.177299
PS(O-20:0/21:0)	GALNT17	NK	0.00238557	0.235046
PS(O-20:0/21:0)	LINC01320	NK	0.0044512	0.297755
PS(O-20:0/21:0)	PF4V1	NK	0.00422542	0.29218
PS(O-20:0/21:0)	AIF1	NK	0.000211336	0.101357
PS(O-20:0/21:0)	NHSL1	NK	0.00242596	0.236607
PS(O-20:0/21:0)	HIST1H2BH	NK	0.00176477	0.211102
PS(O-20:0/21:0)	AC073529.1	NK	0.00196687	0.219191
PS(O-20:0/21:0)	BUB1	NK	0.00074266	0.154751
PS(O-20:0/21:0)	AL162493.1	NK	0.00148596	0.199611
PS(O-20:0/21:0)	LINC02160	NK	0.000924759	0.167152
PS(O-20:0/21:0)	BCL7A	NK	3.94318e-05	0.0605773
PS(O-20:0/21:0)	SH2D4B	NK	0.00270458	0.247609
PS(O-20:0/21:0)	SDK2	NK	0.00153317	0.199611
PS(O-20:0/21:0)	ADAMTSL4.AS1	NK	0.000520765	0.13512
PS(O-20:0/21:0)	AC090125.1	NK	0.00319765	0.26584
PS(O-20:0/21:0)	LINC00926	NK	0.000593328	0.140979
PS(O-20:0/21:0)	AL512603.2	NK	0.00344596	0.271375
PS(O-20:0/21:0)	AL162414.1	NK	0.00482597	0.303884
PS(O-20:0/21:0)	PRKN	NK	0.000673878	0.148654
PS(O-20:0/21:0)	MCM3	NK	0.000797779	0.158412
PS(O-20:0/21:0)	RASL11A	NK	0.00431387	0.294377
PS(O-20:0/21:0)	NTNG1	NK	0.00315138	0.264171
PS(O-20:0/21:0)	HECW1	NK	0.00490631	0.30595
PS(O-20:0/21:0)	CNTN1	NK	0.000211291	0.101357
PS(O-20:0/21:0)	IGLV3.25	NK	0.00352228	0.273917
PS(O-20:0/21:0)	KCNK10	NK	0.00389772	0.284854
PS(O-20:0/21:0)	SEMA6D	NK	0.00143894	0.197381
PS(O-20:0/21:0)	WDFY3	NK	0.0027556	0.249567
PS(O-20:0/21:0)	HTR7	NK	0.00301198	0.258806
PS(O-20:0/21:0)	TAGLN	NK	0.00108424	0.176931
PS(O-20:0/21:0)	AC068413.1	NK	0.000232394	0.105773
PS(O-20:0/21:0)	DMD	NK	0.000549718	0.136845
PS(O-20:0/21:0)	SPOCK3	NK	0.00102027	0.173302
PS(O-20:0/21:0)	KAZN.AS1	NK	0.000451663	0.12746
PS(O-20:0/21:0)	THSD7B	NK	0.00499187	0.308294
PS(O-20:0/21:0)	MYO1D	NK	0.00283566	0.25171
PS(O-20:0/21:0)	THSD7A	NK	0.00393326	0.285635
PS(O-20:0/21:0)	AC077690.1	NK	0.00482531	0.303884
PS(O-20:0/21:0)	AL355612.1	NK	2.27942e-05	0.0526283
PS(O-20:0/21:0)	Z94721.1	NK	0.000520727	0.13512
PS(O-20:0/21:0)	COL6A1	NK	0.0010014	0.171639
PS(O-20:0/21:0)	ADGRG6	NK	0.000482238	0.130903
PS(O-20:0/21:0)	INHBA	NK	0.000643026	0.145541
PS(O-20:0/21:0)	RNF180	NK	0.00254248	0.241752
PS(O-20:0/21:0)	KIF18A	NK	0.00179167	0.212497
PS(O-20:0/21:0)	BAHCC1	NK	0.0021603	0.227528
PS(O-20:0/21:0)	SOX2.OT	NK	0.00170648	0.207795
PS(O-20:0/21:0)	GPR39	NK	0.00337569	0.270907
PS(O-20:0/21:0)	PPP2R2B	NK	0.00103532	0.173961
PS(O-20:0/21:0)	WDFY2	NK	0.00057092	0.138701
PS(O-20:0/21:0)	PARM1	NK	0.00145488	0.198037
PS(O-20:0/21:0)	SSR4	NK	0.000897283	0.164836
PS(O-20:0/21:0)	FTL	NK	2.64663e-05	0.0538676
PS(O-20:0/21:0)	CDH4	NK	0.00251572	0.241021
PS(O-20:0/21:0)	PARPBP	NK	0.00140456	0.19606
PS(O-20:0/21:0)	OSTN	NK	0.00491395	0.306288
PS(O-20:0/21:0)	CDO1	NK	0.0010763	0.176865
PS(O-20:0/21:0)	CNGA4	NK	4.98143e-05	0.0661313
PS(O-20:0/21:0)	ZRANB3	NK	0.00167172	0.206634
PS(O-20:0/21:0)	AC061958.1	NK	0.00329952	0.269817
PS(O-20:0/21:0)	GCNT2	NK	0.00013298	0.0895706
PS(O-20:0/21:0)	AC079447.1	NK	0.00455486	0.300419
PS(O-20:0/21:0)	RAD51	NK	0.00283583	0.25171
PS(O-20:0/21:0)	AP001977.1	NK	0.000335523	0.116055
PS(O-20:0/21:0)	FUT8	NK	0.0035014	0.273201
PS(O-20:0/21:0)	LIF	NK	0.00190748	0.216459
PS(O-20:0/21:0)	GULP1	NK	0.00247794	0.239292
PS(O-20:0/21:0)	LINC00486	NK	0.00120109	0.183568
PS(O-20:0/21:0)	CCDC13.AS1	NK	0.00035028	0.118268
PS(O-20:0/21:0)	TCF4.AS1	NK	0.00358433	0.276479
PS(O-20:0/21:0)	LINC02456	NK	0.00480225	0.303336
PS(O-20:0/21:0)	AC004594.1	NK	0.0035375	0.274512
PS(O-20:0/21:0)	AL136441.1	NK	1.61879e-05	0.0478312
PS(O-20:0/21:0)	AC021851.2	NK	0.000183974	0.0982046
PS(O-20:0/21:0)	MMP9	NK	0.00237246	0.234446
Cer(d44:3) M + CH3COOH	SCT	NK	0.00190689	0.216437
Cer(d44:3) M + CH3COOH	PTTG1	NK	0.00217933	0.228207
Cer(d44:3) M + CH3COOH	IGHV3.23	NK	1.11139e-06	0.0244804
Cer(d44:3) M + CH3COOH	IGHV3.15	NK	0.0016135	0.203229
Cer(d44:3) M + CH3COOH	RARRES2	NK	2.18004e-05	0.0519871
Cer(d44:3) M + CH3COOH	IGHV3.33	NK	0.00136817	0.194029
Cer(d44:3) M + CH3COOH	DANT2	NK	0.00485668	0.304791
Cer(d44:3) M + CH3COOH	CMTM5	NK	0.000885144	0.163683
Cer(d44:3) M + CH3COOH	IGHV3.30	NK	0.000106199	0.085305
Cer(d44:3) M + CH3COOH	LGALS2	NK	1.96762e-06	0.0262735
Cer(d44:3) M + CH3COOH	DTL	NK	0.00392842	0.285445
Cer(d44:3) M + CH3COOH	LINC01266	NK	0.00115704	0.180332
Cer(d44:3) M + CH3COOH	LRRK2	NK	0.00177935	0.211778
Cer(d44:3) M + CH3COOH	LRRC26	NK	0.000674781	0.148751
Cer(d44:3) M + CH3COOH	IGHV1.18	NK	3.24935e-05	0.0573944
Cer(d44:3) M + CH3COOH	AL355075.4	NK	0.000983911	0.170469
Cer(d44:3) M + CH3COOH	IGLV3.19	NK	0.00389562	0.284768
Cer(d44:3) M + CH3COOH	MYO3B	NK	0.00230064	0.232778
Cer(d44:3) M + CH3COOH	AC119674.1	NK	0.00417442	0.291551
Cer(d44:3) M + CH3COOH	TMSB15A	NK	0.00113577	0.179107
Cer(d44:3) M + CH3COOH	TRAV6	NK	0.000343801	0.117377
Cer(d44:3) M + CH3COOH	PRELP	NK	0.000204112	0.0999971
Cer(d44:3) M + CH3COOH	DCC	NK	0.00123231	0.185834
18:2-Glc-cholesterol	NRP1	NK	0.00144578	0.19763
18:2-Glc-cholesterol	HMGA2	NK	0.000101007	0.083906
18:2-Glc-cholesterol	EGFL7	NK	0.00235196	0.233598
18:2-Glc-cholesterol	CD34	NK	0.000695623	0.150574
18:2-Glc-cholesterol	AC105450.1	NK	0.000553798	0.136845
18:2-Glc-cholesterol	AL355076.2	NK	0.00454475	0.300201
18:2-Glc-cholesterol	MDFI	NK	0.00342165	0.270907
18:2-Glc-cholesterol	CD79B	NK	0.00144164	0.197421
18:2-Glc-cholesterol	PDGFA	NK	0.00231701	0.233417
18:2-Glc-cholesterol	NPAS3	NK	0.00237877	0.23466
18:2-Glc-cholesterol	SEMA6D	NK	0.000528237	0.135389
18:2-Glc-cholesterol	HIST1H2AC	NK	0.00290175	0.254426
18:2-Glc-cholesterol	IGHV3.43	NK	0.00153504	0.199611
18:2-Glc-cholesterol	AC104809.2	NK	0.000139092	0.0895706
18:2-Glc-cholesterol	ANKRD30B	NK	0.00464709	0.302669
18:2-Glc-cholesterol	ABCC3	NK	0.00411025	0.291019
18:2-Glc-cholesterol	PLAGL1	NK	0.00346496	0.272027
18:2-Glc-cholesterol	SHBG	NK	0.00308998	0.26176
18:2-Glc-cholesterol	ZC3H12B	NK	0.0013366	0.192669
18:2-Glc-cholesterol	LINC02456	NK	0.00480225	0.303336
18:2-Glc-cholesterol	AC124254.2	NK	0.00103546	0.173961
18:3-Glc-cholesterol	IGFBP5	NK	0.00331257	0.27019
18:3-Glc-cholesterol	AC105402.3	NK	0.000667721	0.147973
18:3-Glc-cholesterol	NRP1	NK	0.00132388	0.19174
18:3-Glc-cholesterol	AC008568.1	NK	0.000448006	0.126968
18:3-Glc-cholesterol	HMGA2	NK	0.000164521	0.0953393
18:3-Glc-cholesterol	CD34	NK	1.18344e-06	0.0244804
18:3-Glc-cholesterol	AC105450.1	NK	0.00115145	0.179997
18:3-Glc-cholesterol	CXCL2	NK	0.000161725	0.094858
18:3-Glc-cholesterol	ZNF367	NK	0.000248266	0.108361
18:3-Glc-cholesterol	MDFI	NK	0.00342165	0.270907
18:3-Glc-cholesterol	KIAA1217	NK	0.000175258	0.0967088
18:3-Glc-cholesterol	AL162493.1	NK	0.00086657	0.162873
18:3-Glc-cholesterol	TEAD1	NK	0.00139585	0.195524
18:3-Glc-cholesterol	PDGFA	NK	0.000397777	0.123045
18:3-Glc-cholesterol	NPAS3	NK	0.00185774	0.214204
18:3-Glc-cholesterol	DEPDC1B	NK	3.17879e-05	0.0570022
18:3-Glc-cholesterol	TRABD2B	NK	0.000189788	0.0982046
18:3-Glc-cholesterol	GPAT3	NK	0.00357646	0.276204
18:3-Glc-cholesterol	MXRA8	NK	0.00398777	0.287225
18:3-Glc-cholesterol	CDH7	NK	0.000265302	0.109423
18:3-Glc-cholesterol	RAB7B	NK	0.000805779	0.158412
18:3-Glc-cholesterol	CDCA3	NK	0.000861763	0.162629
18:3-Glc-cholesterol	CACNB4	NK	0.00135698	0.193955
18:3-Glc-cholesterol	LINC02345	NK	0.00343425	0.270907
18:3-Glc-cholesterol	HIST1H2AC	NK	0.00499956	0.308535
18:3-Glc-cholesterol	IGHV3.43	NK	0.00153504	0.199611
18:3-Glc-cholesterol	AC119674.1	NK	0.00064415	0.145644
18:3-Glc-cholesterol	AC104123.1	NK	0.000144484	0.0907047
18:3-Glc-cholesterol	AC104809.2	NK	0.000139092	0.0895706
18:3-Glc-cholesterol	PPP1R14A	NK	0.000833223	0.160597
18:3-Glc-cholesterol	BMP3	NK	0.00017015	0.0953393
18:3-Glc-cholesterol	MCM10	NK	1.2116e-05	0.0444899
18:3-Glc-cholesterol	HES4	NK	0.000928733	0.167478
18:3-Glc-cholesterol	CDO1	NK	0.00108987	0.176931
18:3-Glc-cholesterol	MYO16	NK	0.000868274	0.162968
18:3-Glc-cholesterol	AC061958.1	NK	0.00296565	0.257057
18:3-Glc-cholesterol	GNG12	NK	0.000417599	0.124601
18:3-Glc-cholesterol	SULF1	NK	0.00026713	0.109423
18:3-Glc-cholesterol	LINC02456	NK	0.00480225	0.303336
18:3-Glc-cholesterol	IGKV2.30	NK	0.000300626	0.112216
18:3-Glc-cholesterol	AC124254.2	NK	0.000882526	0.163329
18:3-Glc-cholesterol	CASC9	NK	0.000524432	0.13512
18:3-Glc-cholesterol	AC008592.1	NK	0.000307604	0.112216
18:3-Glc-cholesterol	EPGN	NK	0.000581855	0.13979
(7Z,19R,31R,38Z,41Z,44Z,47Z)-19-[(9Z)-9-Hexadecenoyloxy]-22,25,28-trihydroxy-22,28-dioxido-16,34-dioxo-17,21,23,27,29,33-hexaoxa-22lambda~5~,28lambda~5~-diphosphatripentaconta-7,38,41,44,47-pentaen-31 -yl (4Z,7Z,10Z,13Z,16Z,19Z)-4,7,10,13,16,19-docosahexaenoate	LEPR	NK	0.00116214	0.18078
(7Z,19R,31R,38Z,41Z,44Z,47Z)-19-[(9Z)-9-Hexadecenoyloxy]-22,25,28-trihydroxy-22,28-dioxido-16,34-dioxo-17,21,23,27,29,33-hexaoxa-22lambda~5~,28lambda~5~-diphosphatripentaconta-7,38,41,44,47-pentaen-31 -yl (4Z,7Z,10Z,13Z,16Z,19Z)-4,7,10,13,16,19-docosahexaenoate	SOX5	NK	4.40258e-05	0.0629955
(7Z,19R,31R,38Z,41Z,44Z,47Z)-19-[(9Z)-9-Hexadecenoyloxy]-22,25,28-trihydroxy-22,28-dioxido-16,34-dioxo-17,21,23,27,29,33-hexaoxa-22lambda~5~,28lambda~5~-diphosphatripentaconta-7,38,41,44,47-pentaen-31 -yl (4Z,7Z,10Z,13Z,16Z,19Z)-4,7,10,13,16,19-docosahexaenoate	COL1A2	NK	0.00205783	0.222887
(7Z,19R,31R,38Z,41Z,44Z,47Z)-19-[(9Z)-9-Hexadecenoyloxy]-22,25,28-trihydroxy-22,28-dioxido-16,34-dioxo-17,21,23,27,29,33-hexaoxa-22lambda~5~,28lambda~5~-diphosphatripentaconta-7,38,41,44,47-pentaen-31 -yl (4Z,7Z,10Z,13Z,16Z,19Z)-4,7,10,13,16,19-docosahexaenoate	AC023590.1	NK	0.0010037	0.171799
(7Z,19R,31R,38Z,41Z,44Z,47Z)-19-[(9Z)-9-Hexadecenoyloxy]-22,25,28-trihydroxy-22,28-dioxido-16,34-dioxo-17,21,23,27,29,33-hexaoxa-22lambda~5~,28lambda~5~-diphosphatripentaconta-7,38,41,44,47-pentaen-31 -yl (4Z,7Z,10Z,13Z,16Z,19Z)-4,7,10,13,16,19-docosahexaenoate	CP	NK	0.00414959	0.291551
(7Z,19R,31R,38Z,41Z,44Z,47Z)-19-[(9Z)-9-Hexadecenoyloxy]-22,25,28-trihydroxy-22,28-dioxido-16,34-dioxo-17,21,23,27,29,33-hexaoxa-22lambda~5~,28lambda~5~-diphosphatripentaconta-7,38,41,44,47-pentaen-31 -yl (4Z,7Z,10Z,13Z,16Z,19Z)-4,7,10,13,16,19-docosahexaenoate	FLT3	NK	0.000736077	0.154072
(7Z,19R,31R,38Z,41Z,44Z,47Z)-19-[(9Z)-9-Hexadecenoyloxy]-22,25,28-trihydroxy-22,28-dioxido-16,34-dioxo-17,21,23,27,29,33-hexaoxa-22lambda~5~,28lambda~5~-diphosphatripentaconta-7,38,41,44,47-pentaen-31 -yl (4Z,7Z,10Z,13Z,16Z,19Z)-4,7,10,13,16,19-docosahexaenoate	CLEC10A	NK	0.00224335	0.230655
(7Z,19R,31R,38Z,41Z,44Z,47Z)-19-[(9Z)-9-Hexadecenoyloxy]-22,25,28-trihydroxy-22,28-dioxido-16,34-dioxo-17,21,23,27,29,33-hexaoxa-22lambda~5~,28lambda~5~-diphosphatripentaconta-7,38,41,44,47-pentaen-31 -yl (4Z,7Z,10Z,13Z,16Z,19Z)-4,7,10,13,16,19-docosahexaenoate	UHRF1	NK	0.00195507	0.218477
(7Z,19R,31R,38Z,41Z,44Z,47Z)-19-[(9Z)-9-Hexadecenoyloxy]-22,25,28-trihydroxy-22,28-dioxido-16,34-dioxo-17,21,23,27,29,33-hexaoxa-22lambda~5~,28lambda~5~-diphosphatripentaconta-7,38,41,44,47-pentaen-31 -yl (4Z,7Z,10Z,13Z,16Z,19Z)-4,7,10,13,16,19-docosahexaenoate	DLGAP2	NK	0.00262619	0.244769
(7Z,19R,31R,38Z,41Z,44Z,47Z)-19-[(9Z)-9-Hexadecenoyloxy]-22,25,28-trihydroxy-22,28-dioxido-16,34-dioxo-17,21,23,27,29,33-hexaoxa-22lambda~5~,28lambda~5~-diphosphatripentaconta-7,38,41,44,47-pentaen-31 -yl (4Z,7Z,10Z,13Z,16Z,19Z)-4,7,10,13,16,19-docosahexaenoate	RGS18	NK	0.00316597	0.264646
(7Z,19R,31R,38Z,41Z,44Z,47Z)-19-[(9Z)-9-Hexadecenoyloxy]-22,25,28-trihydroxy-22,28-dioxido-16,34-dioxo-17,21,23,27,29,33-hexaoxa-22lambda~5~,28lambda~5~-diphosphatripentaconta-7,38,41,44,47-pentaen-31 -yl (4Z,7Z,10Z,13Z,16Z,19Z)-4,7,10,13,16,19-docosahexaenoate	AL592429.2	NK	0.00125876	0.187607
(7Z,19R,31R,38Z,41Z,44Z,47Z)-19-[(9Z)-9-Hexadecenoyloxy]-22,25,28-trihydroxy-22,28-dioxido-16,34-dioxo-17,21,23,27,29,33-hexaoxa-22lambda~5~,28lambda~5~-diphosphatripentaconta-7,38,41,44,47-pentaen-31 -yl (4Z,7Z,10Z,13Z,16Z,19Z)-4,7,10,13,16,19-docosahexaenoate	ITGA8	NK	0.00083356	0.160616
(7Z,19R,31R,38Z,41Z,44Z,47Z)-19-[(9Z)-9-Hexadecenoyloxy]-22,25,28-trihydroxy-22,28-dioxido-16,34-dioxo-17,21,23,27,29,33-hexaoxa-22lambda~5~,28lambda~5~-diphosphatripentaconta-7,38,41,44,47-pentaen-31 -yl (4Z,7Z,10Z,13Z,16Z,19Z)-4,7,10,13,16,19-docosahexaenoate	FN1	NK	0.00354542	0.274881
(7Z,19R,31R,38Z,41Z,44Z,47Z)-19-[(9Z)-9-Hexadecenoyloxy]-22,25,28-trihydroxy-22,28-dioxido-16,34-dioxo-17,21,23,27,29,33-hexaoxa-22lambda~5~,28lambda~5~-diphosphatripentaconta-7,38,41,44,47-pentaen-31 -yl (4Z,7Z,10Z,13Z,16Z,19Z)-4,7,10,13,16,19-docosahexaenoate	LTF	NK	0.0018537	0.214204
(7Z,19R,31R,38Z,41Z,44Z,47Z)-19-[(9Z)-9-Hexadecenoyloxy]-22,25,28-trihydroxy-22,28-dioxido-16,34-dioxo-17,21,23,27,29,33-hexaoxa-22lambda~5~,28lambda~5~-diphosphatripentaconta-7,38,41,44,47-pentaen-31 -yl (4Z,7Z,10Z,13Z,16Z,19Z)-4,7,10,13,16,19-docosahexaenoate	IGLL5	NK	0.000530898	0.13545
(7Z,19R,31R,38Z,41Z,44Z,47Z)-19-[(9Z)-9-Hexadecenoyloxy]-22,25,28-trihydroxy-22,28-dioxido-16,34-dioxo-17,21,23,27,29,33-hexaoxa-22lambda~5~,28lambda~5~-diphosphatripentaconta-7,38,41,44,47-pentaen-31 -yl (4Z,7Z,10Z,13Z,16Z,19Z)-4,7,10,13,16,19-docosahexaenoate	AC007319.1	NK	0.00201902	0.220845
(7Z,19R,31R,38Z,41Z,44Z,47Z)-19-[(9Z)-9-Hexadecenoyloxy]-22,25,28-trihydroxy-22,28-dioxido-16,34-dioxo-17,21,23,27,29,33-hexaoxa-22lambda~5~,28lambda~5~-diphosphatripentaconta-7,38,41,44,47-pentaen-31 -yl (4Z,7Z,10Z,13Z,16Z,19Z)-4,7,10,13,16,19-docosahexaenoate	MIR99AHG	NK	9.97661e-06	0.041634
(7Z,19R,31R,38Z,41Z,44Z,47Z)-19-[(9Z)-9-Hexadecenoyloxy]-22,25,28-trihydroxy-22,28-dioxido-16,34-dioxo-17,21,23,27,29,33-hexaoxa-22lambda~5~,28lambda~5~-diphosphatripentaconta-7,38,41,44,47-pentaen-31 -yl (4Z,7Z,10Z,13Z,16Z,19Z)-4,7,10,13,16,19-docosahexaenoate	SIK3	NK	0.00374363	0.280425
(7Z,19R,31R,38Z,41Z,44Z,47Z)-19-[(9Z)-9-Hexadecenoyloxy]-22,25,28-trihydroxy-22,28-dioxido-16,34-dioxo-17,21,23,27,29,33-hexaoxa-22lambda~5~,28lambda~5~-diphosphatripentaconta-7,38,41,44,47-pentaen-31 -yl (4Z,7Z,10Z,13Z,16Z,19Z)-4,7,10,13,16,19-docosahexaenoate	PAX5	NK	0.000707782	0.151505
(7Z,19R,31R,38Z,41Z,44Z,47Z)-19-[(9Z)-9-Hexadecenoyloxy]-22,25,28-trihydroxy-22,28-dioxido-16,34-dioxo-17,21,23,27,29,33-hexaoxa-22lambda~5~,28lambda~5~-diphosphatripentaconta-7,38,41,44,47-pentaen-31 -yl (4Z,7Z,10Z,13Z,16Z,19Z)-4,7,10,13,16,19-docosahexaenoate	LINC00640	NK	0.00276651	0.249567
(7Z,19R,31R,38Z,41Z,44Z,47Z)-19-[(9Z)-9-Hexadecenoyloxy]-22,25,28-trihydroxy-22,28-dioxido-16,34-dioxo-17,21,23,27,29,33-hexaoxa-22lambda~5~,28lambda~5~-diphosphatripentaconta-7,38,41,44,47-pentaen-31 -yl (4Z,7Z,10Z,13Z,16Z,19Z)-4,7,10,13,16,19-docosahexaenoate	PROM1	NK	0.000738326	0.154274
(7Z,19R,31R,38Z,41Z,44Z,47Z)-19-[(9Z)-9-Hexadecenoyloxy]-22,25,28-trihydroxy-22,28-dioxido-16,34-dioxo-17,21,23,27,29,33-hexaoxa-22lambda~5~,28lambda~5~-diphosphatripentaconta-7,38,41,44,47-pentaen-31 -yl (4Z,7Z,10Z,13Z,16Z,19Z)-4,7,10,13,16,19-docosahexaenoate	AGBL4	NK	0.000544645	0.136409
(7Z,19R,31R,38Z,41Z,44Z,47Z)-19-[(9Z)-9-Hexadecenoyloxy]-22,25,28-trihydroxy-22,28-dioxido-16,34-dioxo-17,21,23,27,29,33-hexaoxa-22lambda~5~,28lambda~5~-diphosphatripentaconta-7,38,41,44,47-pentaen-31 -yl (4Z,7Z,10Z,13Z,16Z,19Z)-4,7,10,13,16,19-docosahexaenoate	SCMH1	NK	0.00442159	0.297163
(7Z,19R,31R,38Z,41Z,44Z,47Z)-19-[(9Z)-9-Hexadecenoyloxy]-22,25,28-trihydroxy-22,28-dioxido-16,34-dioxo-17,21,23,27,29,33-hexaoxa-22lambda~5~,28lambda~5~-diphosphatripentaconta-7,38,41,44,47-pentaen-31 -yl (4Z,7Z,10Z,13Z,16Z,19Z)-4,7,10,13,16,19-docosahexaenoate	ARHGAP26	NK	0.000592819	0.140934
(7Z,19R,31R,38Z,41Z,44Z,47Z)-19-[(9Z)-9-Hexadecenoyloxy]-22,25,28-trihydroxy-22,28-dioxido-16,34-dioxo-17,21,23,27,29,33-hexaoxa-22lambda~5~,28lambda~5~-diphosphatripentaconta-7,38,41,44,47-pentaen-31 -yl (4Z,7Z,10Z,13Z,16Z,19Z)-4,7,10,13,16,19-docosahexaenoate	TMPRSS15	NK	0.00396017	0.286392
(7Z,19R,31R,38Z,41Z,44Z,47Z)-19-[(9Z)-9-Hexadecenoyloxy]-22,25,28-trihydroxy-22,28-dioxido-16,34-dioxo-17,21,23,27,29,33-hexaoxa-22lambda~5~,28lambda~5~-diphosphatripentaconta-7,38,41,44,47-pentaen-31 -yl (4Z,7Z,10Z,13Z,16Z,19Z)-4,7,10,13,16,19-docosahexaenoate	AL035446.2	NK	0.00138789	0.19509
(7Z,19R,31R,38Z,41Z,44Z,47Z)-19-[(9Z)-9-Hexadecenoyloxy]-22,25,28-trihydroxy-22,28-dioxido-16,34-dioxo-17,21,23,27,29,33-hexaoxa-22lambda~5~,28lambda~5~-diphosphatripentaconta-7,38,41,44,47-pentaen-31 -yl (4Z,7Z,10Z,13Z,16Z,19Z)-4,7,10,13,16,19-docosahexaenoate	NKG7	NK	0.00113224	0.178928
(7Z,19R,31R,38Z,41Z,44Z,47Z)-19-[(9Z)-9-Hexadecenoyloxy]-22,25,28-trihydroxy-22,28-dioxido-16,34-dioxo-17,21,23,27,29,33-hexaoxa-22lambda~5~,28lambda~5~-diphosphatripentaconta-7,38,41,44,47-pentaen-31 -yl (4Z,7Z,10Z,13Z,16Z,19Z)-4,7,10,13,16,19-docosahexaenoate	SDK2	NK	2.27609e-05	0.0526176
(7Z,19R,31R,38Z,41Z,44Z,47Z)-19-[(9Z)-9-Hexadecenoyloxy]-22,25,28-trihydroxy-22,28-dioxido-16,34-dioxo-17,21,23,27,29,33-hexaoxa-22lambda~5~,28lambda~5~-diphosphatripentaconta-7,38,41,44,47-pentaen-31 -yl (4Z,7Z,10Z,13Z,16Z,19Z)-4,7,10,13,16,19-docosahexaenoate	PRKN	NK	0.00447011	0.298185
(7Z,19R,31R,38Z,41Z,44Z,47Z)-19-[(9Z)-9-Hexadecenoyloxy]-22,25,28-trihydroxy-22,28-dioxido-16,34-dioxo-17,21,23,27,29,33-hexaoxa-22lambda~5~,28lambda~5~-diphosphatripentaconta-7,38,41,44,47-pentaen-31 -yl (4Z,7Z,10Z,13Z,16Z,19Z)-4,7,10,13,16,19-docosahexaenoate	IFIT1	NK	0.00148663	0.199611
(7Z,19R,31R,38Z,41Z,44Z,47Z)-19-[(9Z)-9-Hexadecenoyloxy]-22,25,28-trihydroxy-22,28-dioxido-16,34-dioxo-17,21,23,27,29,33-hexaoxa-22lambda~5~,28lambda~5~-diphosphatripentaconta-7,38,41,44,47-pentaen-31 -yl (4Z,7Z,10Z,13Z,16Z,19Z)-4,7,10,13,16,19-docosahexaenoate	RASL11A	NK	0.00270574	0.247616
(7Z,19R,31R,38Z,41Z,44Z,47Z)-19-[(9Z)-9-Hexadecenoyloxy]-22,25,28-trihydroxy-22,28-dioxido-16,34-dioxo-17,21,23,27,29,33-hexaoxa-22lambda~5~,28lambda~5~-diphosphatripentaconta-7,38,41,44,47-pentaen-31 -yl (4Z,7Z,10Z,13Z,16Z,19Z)-4,7,10,13,16,19-docosahexaenoate	HECW1	NK	0.00103119	0.173961
(7Z,19R,31R,38Z,41Z,44Z,47Z)-19-[(9Z)-9-Hexadecenoyloxy]-22,25,28-trihydroxy-22,28-dioxido-16,34-dioxo-17,21,23,27,29,33-hexaoxa-22lambda~5~,28lambda~5~-diphosphatripentaconta-7,38,41,44,47-pentaen-31 -yl (4Z,7Z,10Z,13Z,16Z,19Z)-4,7,10,13,16,19-docosahexaenoate	PPM1L	NK	2.26798e-05	0.0525975
(7Z,19R,31R,38Z,41Z,44Z,47Z)-19-[(9Z)-9-Hexadecenoyloxy]-22,25,28-trihydroxy-22,28-dioxido-16,34-dioxo-17,21,23,27,29,33-hexaoxa-22lambda~5~,28lambda~5~-diphosphatripentaconta-7,38,41,44,47-pentaen-31 -yl (4Z,7Z,10Z,13Z,16Z,19Z)-4,7,10,13,16,19-docosahexaenoate	WDFY3	NK	0.00435993	0.295765
(7Z,19R,31R,38Z,41Z,44Z,47Z)-19-[(9Z)-9-Hexadecenoyloxy]-22,25,28-trihydroxy-22,28-dioxido-16,34-dioxo-17,21,23,27,29,33-hexaoxa-22lambda~5~,28lambda~5~-diphosphatripentaconta-7,38,41,44,47-pentaen-31 -yl (4Z,7Z,10Z,13Z,16Z,19Z)-4,7,10,13,16,19-docosahexaenoate	DMD	NK	1.32255e-05	0.045615
(7Z,19R,31R,38Z,41Z,44Z,47Z)-19-[(9Z)-9-Hexadecenoyloxy]-22,25,28-trihydroxy-22,28-dioxido-16,34-dioxo-17,21,23,27,29,33-hexaoxa-22lambda~5~,28lambda~5~-diphosphatripentaconta-7,38,41,44,47-pentaen-31 -yl (4Z,7Z,10Z,13Z,16Z,19Z)-4,7,10,13,16,19-docosahexaenoate	SLC41A2	NK	0.00134614	0.193354
(7Z,19R,31R,38Z,41Z,44Z,47Z)-19-[(9Z)-9-Hexadecenoyloxy]-22,25,28-trihydroxy-22,28-dioxido-16,34-dioxo-17,21,23,27,29,33-hexaoxa-22lambda~5~,28lambda~5~-diphosphatripentaconta-7,38,41,44,47-pentaen-31 -yl (4Z,7Z,10Z,13Z,16Z,19Z)-4,7,10,13,16,19-docosahexaenoate	TMEM131L	NK	0.00055225	0.136845
(7Z,19R,31R,38Z,41Z,44Z,47Z)-19-[(9Z)-9-Hexadecenoyloxy]-22,25,28-trihydroxy-22,28-dioxido-16,34-dioxo-17,21,23,27,29,33-hexaoxa-22lambda~5~,28lambda~5~-diphosphatripentaconta-7,38,41,44,47-pentaen-31 -yl (4Z,7Z,10Z,13Z,16Z,19Z)-4,7,10,13,16,19-docosahexaenoate	AC090409.1	NK	0.00189498	0.215777
(7Z,19R,31R,38Z,41Z,44Z,47Z)-19-[(9Z)-9-Hexadecenoyloxy]-22,25,28-trihydroxy-22,28-dioxido-16,34-dioxo-17,21,23,27,29,33-hexaoxa-22lambda~5~,28lambda~5~-diphosphatripentaconta-7,38,41,44,47-pentaen-31 -yl (4Z,7Z,10Z,13Z,16Z,19Z)-4,7,10,13,16,19-docosahexaenoate	AC077690.1	NK	0.0043811	0.296336
(7Z,19R,31R,38Z,41Z,44Z,47Z)-19-[(9Z)-9-Hexadecenoyloxy]-22,25,28-trihydroxy-22,28-dioxido-16,34-dioxo-17,21,23,27,29,33-hexaoxa-22lambda~5~,28lambda~5~-diphosphatripentaconta-7,38,41,44,47-pentaen-31 -yl (4Z,7Z,10Z,13Z,16Z,19Z)-4,7,10,13,16,19-docosahexaenoate	LYN	NK	0.000682816	0.149645
(7Z,19R,31R,38Z,41Z,44Z,47Z)-19-[(9Z)-9-Hexadecenoyloxy]-22,25,28-trihydroxy-22,28-dioxido-16,34-dioxo-17,21,23,27,29,33-hexaoxa-22lambda~5~,28lambda~5~-diphosphatripentaconta-7,38,41,44,47-pentaen-31 -yl (4Z,7Z,10Z,13Z,16Z,19Z)-4,7,10,13,16,19-docosahexaenoate	LMCD1.AS1	NK	0.000342954	0.117361
(7Z,19R,31R,38Z,41Z,44Z,47Z)-19-[(9Z)-9-Hexadecenoyloxy]-22,25,28-trihydroxy-22,28-dioxido-16,34-dioxo-17,21,23,27,29,33-hexaoxa-22lambda~5~,28lambda~5~-diphosphatripentaconta-7,38,41,44,47-pentaen-31 -yl (4Z,7Z,10Z,13Z,16Z,19Z)-4,7,10,13,16,19-docosahexaenoate	DENND4A	NK	0.00408135	0.290331
(7Z,19R,31R,38Z,41Z,44Z,47Z)-19-[(9Z)-9-Hexadecenoyloxy]-22,25,28-trihydroxy-22,28-dioxido-16,34-dioxo-17,21,23,27,29,33-hexaoxa-22lambda~5~,28lambda~5~-diphosphatripentaconta-7,38,41,44,47-pentaen-31 -yl (4Z,7Z,10Z,13Z,16Z,19Z)-4,7,10,13,16,19-docosahexaenoate	PRDX2	NK	0.000406116	0.124136
(7Z,19R,31R,38Z,41Z,44Z,47Z)-19-[(9Z)-9-Hexadecenoyloxy]-22,25,28-trihydroxy-22,28-dioxido-16,34-dioxo-17,21,23,27,29,33-hexaoxa-22lambda~5~,28lambda~5~-diphosphatripentaconta-7,38,41,44,47-pentaen-31 -yl (4Z,7Z,10Z,13Z,16Z,19Z)-4,7,10,13,16,19-docosahexaenoate	ADGRG6	NK	0.00319927	0.265903
(7Z,19R,31R,38Z,41Z,44Z,47Z)-19-[(9Z)-9-Hexadecenoyloxy]-22,25,28-trihydroxy-22,28-dioxido-16,34-dioxo-17,21,23,27,29,33-hexaoxa-22lambda~5~,28lambda~5~-diphosphatripentaconta-7,38,41,44,47-pentaen-31 -yl (4Z,7Z,10Z,13Z,16Z,19Z)-4,7,10,13,16,19-docosahexaenoate	AL157911.1	NK	0.00433432	0.294994
(7Z,19R,31R,38Z,41Z,44Z,47Z)-19-[(9Z)-9-Hexadecenoyloxy]-22,25,28-trihydroxy-22,28-dioxido-16,34-dioxo-17,21,23,27,29,33-hexaoxa-22lambda~5~,28lambda~5~-diphosphatripentaconta-7,38,41,44,47-pentaen-31 -yl (4Z,7Z,10Z,13Z,16Z,19Z)-4,7,10,13,16,19-docosahexaenoate	KCNJ3	NK	0.00110013	0.177049
(7Z,19R,31R,38Z,41Z,44Z,47Z)-19-[(9Z)-9-Hexadecenoyloxy]-22,25,28-trihydroxy-22,28-dioxido-16,34-dioxo-17,21,23,27,29,33-hexaoxa-22lambda~5~,28lambda~5~-diphosphatripentaconta-7,38,41,44,47-pentaen-31 -yl (4Z,7Z,10Z,13Z,16Z,19Z)-4,7,10,13,16,19-docosahexaenoate	AC020916.1	NK	0.000130038	0.0895706
(7Z,19R,31R,38Z,41Z,44Z,47Z)-19-[(9Z)-9-Hexadecenoyloxy]-22,25,28-trihydroxy-22,28-dioxido-16,34-dioxo-17,21,23,27,29,33-hexaoxa-22lambda~5~,28lambda~5~-diphosphatripentaconta-7,38,41,44,47-pentaen-31 -yl (4Z,7Z,10Z,13Z,16Z,19Z)-4,7,10,13,16,19-docosahexaenoate	A2M	NK	0.0043706	0.296112
(7Z,19R,31R,38Z,41Z,44Z,47Z)-19-[(9Z)-9-Hexadecenoyloxy]-22,25,28-trihydroxy-22,28-dioxido-16,34-dioxo-17,21,23,27,29,33-hexaoxa-22lambda~5~,28lambda~5~-diphosphatripentaconta-7,38,41,44,47-pentaen-31 -yl (4Z,7Z,10Z,13Z,16Z,19Z)-4,7,10,13,16,19-docosahexaenoate	CLEC12A	NK	0.00444336	0.297561
(7Z,19R,31R,38Z,41Z,44Z,47Z)-19-[(9Z)-9-Hexadecenoyloxy]-22,25,28-trihydroxy-22,28-dioxido-16,34-dioxo-17,21,23,27,29,33-hexaoxa-22lambda~5~,28lambda~5~-diphosphatripentaconta-7,38,41,44,47-pentaen-31 -yl (4Z,7Z,10Z,13Z,16Z,19Z)-4,7,10,13,16,19-docosahexaenoate	TTK	NK	0.000198658	0.0993031
(7Z,19R,31R,38Z,41Z,44Z,47Z)-19-[(9Z)-9-Hexadecenoyloxy]-22,25,28-trihydroxy-22,28-dioxido-16,34-dioxo-17,21,23,27,29,33-hexaoxa-22lambda~5~,28lambda~5~-diphosphatripentaconta-7,38,41,44,47-pentaen-31 -yl (4Z,7Z,10Z,13Z,16Z,19Z)-4,7,10,13,16,19-docosahexaenoate	RPLP0	NK	0.00145049	0.197888
(7Z,19R,31R,38Z,41Z,44Z,47Z)-19-[(9Z)-9-Hexadecenoyloxy]-22,25,28-trihydroxy-22,28-dioxido-16,34-dioxo-17,21,23,27,29,33-hexaoxa-22lambda~5~,28lambda~5~-diphosphatripentaconta-7,38,41,44,47-pentaen-31 -yl (4Z,7Z,10Z,13Z,16Z,19Z)-4,7,10,13,16,19-docosahexaenoate	MERTK	NK	0.00239104	0.235221
(7Z,19R,31R,38Z,41Z,44Z,47Z)-19-[(9Z)-9-Hexadecenoyloxy]-22,25,28-trihydroxy-22,28-dioxido-16,34-dioxo-17,21,23,27,29,33-hexaoxa-22lambda~5~,28lambda~5~-diphosphatripentaconta-7,38,41,44,47-pentaen-31 -yl (4Z,7Z,10Z,13Z,16Z,19Z)-4,7,10,13,16,19-docosahexaenoate	AL031599.1	NK	3.33125e-05	0.057499
(7Z,19R,31R,38Z,41Z,44Z,47Z)-19-[(9Z)-9-Hexadecenoyloxy]-22,25,28-trihydroxy-22,28-dioxido-16,34-dioxo-17,21,23,27,29,33-hexaoxa-22lambda~5~,28lambda~5~-diphosphatripentaconta-7,38,41,44,47-pentaen-31 -yl (4Z,7Z,10Z,13Z,16Z,19Z)-4,7,10,13,16,19-docosahexaenoate	FTH1	NK	0.00168131	0.207144
(7Z,19R,31R,38Z,41Z,44Z,47Z)-19-[(9Z)-9-Hexadecenoyloxy]-22,25,28-trihydroxy-22,28-dioxido-16,34-dioxo-17,21,23,27,29,33-hexaoxa-22lambda~5~,28lambda~5~-diphosphatripentaconta-7,38,41,44,47-pentaen-31 -yl (4Z,7Z,10Z,13Z,16Z,19Z)-4,7,10,13,16,19-docosahexaenoate	AC019197.1	NK	0.00425001	0.2927
(7Z,19R,31R,38Z,41Z,44Z,47Z)-19-[(9Z)-9-Hexadecenoyloxy]-22,25,28-trihydroxy-22,28-dioxido-16,34-dioxo-17,21,23,27,29,33-hexaoxa-22lambda~5~,28lambda~5~-diphosphatripentaconta-7,38,41,44,47-pentaen-31 -yl (4Z,7Z,10Z,13Z,16Z,19Z)-4,7,10,13,16,19-docosahexaenoate	PCDH17	NK	0.00168455	0.207144
(7Z,19R,31R,38Z,41Z,44Z,47Z)-19-[(9Z)-9-Hexadecenoyloxy]-22,25,28-trihydroxy-22,28-dioxido-16,34-dioxo-17,21,23,27,29,33-hexaoxa-22lambda~5~,28lambda~5~-diphosphatripentaconta-7,38,41,44,47-pentaen-31 -yl (4Z,7Z,10Z,13Z,16Z,19Z)-4,7,10,13,16,19-docosahexaenoate	AP001977.1	NK	0.00384976	0.283597
(7Z,19R,31R,38Z,41Z,44Z,47Z)-19-[(9Z)-9-Hexadecenoyloxy]-22,25,28-trihydroxy-22,28-dioxido-16,34-dioxo-17,21,23,27,29,33-hexaoxa-22lambda~5~,28lambda~5~-diphosphatripentaconta-7,38,41,44,47-pentaen-31 -yl (4Z,7Z,10Z,13Z,16Z,19Z)-4,7,10,13,16,19-docosahexaenoate	TSPAN8	NK	0.00349863	0.273114
(7Z,19R,31R,38Z,41Z,44Z,47Z)-19-[(9Z)-9-Hexadecenoyloxy]-22,25,28-trihydroxy-22,28-dioxido-16,34-dioxo-17,21,23,27,29,33-hexaoxa-22lambda~5~,28lambda~5~-diphosphatripentaconta-7,38,41,44,47-pentaen-31 -yl (4Z,7Z,10Z,13Z,16Z,19Z)-4,7,10,13,16,19-docosahexaenoate	AC022217.3	NK	0.000399867	0.123371
(7Z,19R,31R,38Z,41Z,44Z,47Z)-19-[(9Z)-9-Hexadecenoyloxy]-22,25,28-trihydroxy-22,28-dioxido-16,34-dioxo-17,21,23,27,29,33-hexaoxa-22lambda~5~,28lambda~5~-diphosphatripentaconta-7,38,41,44,47-pentaen-31 -yl (4Z,7Z,10Z,13Z,16Z,19Z)-4,7,10,13,16,19-docosahexaenoate	DPP10	NK	0.000219538	0.102861
(7Z,19R,31R,38Z,41Z,44Z,47Z)-19-[(9Z)-9-Hexadecenoyloxy]-22,25,28-trihydroxy-22,28-dioxido-16,34-dioxo-17,21,23,27,29,33-hexaoxa-22lambda~5~,28lambda~5~-diphosphatripentaconta-7,38,41,44,47-pentaen-31 -yl (4Z,7Z,10Z,13Z,16Z,19Z)-4,7,10,13,16,19-docosahexaenoate	AC004594.1	NK	0.0036217	0.27746
(7Z,19R,31R,38Z,41Z,44Z,47Z)-19-[(9Z)-9-Hexadecenoyloxy]-22,25,28-trihydroxy-22,28-dioxido-16,34-dioxo-17,21,23,27,29,33-hexaoxa-22lambda~5~,28lambda~5~-diphosphatripentaconta-7,38,41,44,47-pentaen-31 -yl (4Z,7Z,10Z,13Z,16Z,19Z)-4,7,10,13,16,19-docosahexaenoate	CCDC34	NK	0.00483731	0.304226
(7Z,19R,31R,38Z,41Z,44Z,47Z)-19-[(9Z)-9-Hexadecenoyloxy]-22,25,28-trihydroxy-22,28-dioxido-16,34-dioxo-17,21,23,27,29,33-hexaoxa-22lambda~5~,28lambda~5~-diphosphatripentaconta-7,38,41,44,47-pentaen-31 -yl (4Z,7Z,10Z,13Z,16Z,19Z)-4,7,10,13,16,19-docosahexaenoate	AC011893.1	NK	0.00414316	0.291551
(7Z,19R,31R,38Z,41Z,44Z,47Z)-19-[(9Z)-9-Hexadecenoyloxy]-22,25,28-trihydroxy-22,28-dioxido-16,34-dioxo-17,21,23,27,29,33-hexaoxa-22lambda~5~,28lambda~5~-diphosphatripentaconta-7,38,41,44,47-pentaen-31 -yl (4Z,7Z,10Z,13Z,16Z,19Z)-4,7,10,13,16,19-docosahexaenoate	CNBD1	NK	0.00151362	0.199611
(7Z,19R,31R,38Z,41Z,44Z,47Z)-19-[(9Z)-9-Hexadecenoyloxy]-22,25,28-trihydroxy-22,28-dioxido-16,34-dioxo-17,21,23,27,29,33-hexaoxa-22lambda~5~,28lambda~5~-diphosphatripentaconta-7,38,41,44,47-pentaen-31 -yl (4Z,7Z,10Z,13Z,16Z,19Z)-4,7,10,13,16,19-docosahexaenoate	EGF	NK	0.000256017	0.109423
(7Z,19R,31R,38Z,41Z,44Z,47Z)-19-[(9Z)-9-Hexadecenoyloxy]-22,25,28-trihydroxy-22,28-dioxido-16,34-dioxo-17,21,23,27,29,33-hexaoxa-22lambda~5~,28lambda~5~-diphosphatripentaconta-7,38,41,44,47-pentaen-31 -yl (4Z,7Z,10Z,13Z,16Z,19Z)-4,7,10,13,16,19-docosahexaenoate	CDCA5	NK	0.000804472	0.158412
Menaquinone 9	UBE2C	NK	0.00116427	0.180854
Menaquinone 9	AVP	NK	0.000341414	0.117009
Menaquinone 9	ANGPT1	NK	0.00137456	0.194208
Menaquinone 9	PTPRS	NK	0.000911586	0.166037
Menaquinone 9	NCKAP5	NK	0.00438433	0.29643
Menaquinone 9	ALAS2	NK	0.00369214	0.279399
Menaquinone 9	ITGA8	NK	0.001258	0.187552
Menaquinone 9	CHRDL1	NK	0.00415511	0.291551
Menaquinone 9	TSHZ2	NK	0.00440057	0.296747
Menaquinone 9	AC104248.1	NK	0.00169066	0.207229
Menaquinone 9	HMGB3	NK	0.00285606	0.252568
Menaquinone 9	CHODL	NK	0.000971342	0.16979
Menaquinone 9	NTNG1	NK	0.00245298	0.237991
Menaquinone 9	IGLV3.25	NK	0.00384608	0.283436
Menaquinone 9	AC103770.1	NK	0.00184131	0.214204
Menaquinone 9	CCDC200	NK	0.00275152	0.249444
Menaquinone 9	CCDC88A	NK	0.00243364	0.236981
Menaquinone 9	VNN1	NK	0.00169141	0.207232
Menaquinone 9	MIS18BP1	NK	0.0033553	0.270907
Menaquinone 9	AC012447.1	NK	0.000300962	0.112216
Menaquinone 9	MOB1B	NK	0.00464206	0.302545
Menaquinone 9	GCNT2	NK	0.00179086	0.212447
Menaquinone 9	FOLR3	NK	0.00404547	0.289123
Menaquinone 9	BACH1	NK	0.00479992	0.303336
Cer(t18:1(6OH)/26:0(2OH))	AVP	NK	0.000602078	0.14176
Cer(t18:1(6OH)/26:0(2OH))	SOX5	NK	0.00029831	0.112216
Cer(t18:1(6OH)/26:0(2OH))	PDZRN4	NK	0.000511395	0.134228
Cer(t18:1(6OH)/26:0(2OH))	SPINK2	NK	0.00447622	0.298302
Cer(t18:1(6OH)/26:0(2OH))	FAM160A1	NK	0.000183796	0.0982046
Cer(t18:1(6OH)/26:0(2OH))	KAZN	NK	0.00256478	0.241946
Cer(t18:1(6OH)/26:0(2OH))	FABP4	NK	0.000848301	0.161949
Cer(t18:1(6OH)/26:0(2OH))	EREG	NK	0.00402697	0.288506
Cer(t18:1(6OH)/26:0(2OH))	RHEX	NK	0.00291893	0.255259
Cer(t18:1(6OH)/26:0(2OH))	LHFPL6	NK	0.00209965	0.22446
Cer(t18:1(6OH)/26:0(2OH))	AC007100.1	NK	0.00396342	0.286433
Cer(t18:1(6OH)/26:0(2OH))	CHRM3	NK	0.000649279	0.146331
Cer(t18:1(6OH)/26:0(2OH))	CLEC10A	NK	0.00121512	0.184803
Cer(t18:1(6OH)/26:0(2OH))	FSTL1	NK	0.00334002	0.270907
Cer(t18:1(6OH)/26:0(2OH))	ALDH1A3	NK	0.000602257	0.14176
Cer(t18:1(6OH)/26:0(2OH))	PRG2	NK	0.000213295	0.101414
Cer(t18:1(6OH)/26:0(2OH))	EYA1	NK	0.00255361	0.241752
Cer(t18:1(6OH)/26:0(2OH))	ITGA8	NK	0.00215382	0.227214
Cer(t18:1(6OH)/26:0(2OH))	BEX1	NK	0.00194072	0.217883
Cer(t18:1(6OH)/26:0(2OH))	FREM1	NK	0.00133506	0.192537
Cer(t18:1(6OH)/26:0(2OH))	P3H2	NK	0.00288115	0.253381
Cer(t18:1(6OH)/26:0(2OH))	PCOLCE	NK	0.000290163	0.112216
Cer(t18:1(6OH)/26:0(2OH))	IGLV10.54	NK	0.00229221	0.23266
Cer(t18:1(6OH)/26:0(2OH))	CIT	NK	0.0016093	0.203154
Cer(t18:1(6OH)/26:0(2OH))	MAGI1	NK	0.00194645	0.218125
Cer(t18:1(6OH)/26:0(2OH))	TBC1D9	NK	0.00436083	0.295806
Cer(t18:1(6OH)/26:0(2OH))	AC105450.1	NK	0.00470624	0.303336
Cer(t18:1(6OH)/26:0(2OH))	HMGA1	NK	0.00391434	0.285162
Cer(t18:1(6OH)/26:0(2OH))	MSR1	NK	0.00425694	0.292797
Cer(t18:1(6OH)/26:0(2OH))	AC064834.1	NK	5.89555e-05	0.0696911
Cer(t18:1(6OH)/26:0(2OH))	FLRT2	NK	0.000194023	0.0984908
Cer(t18:1(6OH)/26:0(2OH))	MDFI	NK	0.00342165	0.270907
Cer(t18:1(6OH)/26:0(2OH))	EYA2	NK	0.000740927	0.154621
Cer(t18:1(6OH)/26:0(2OH))	CLEC1B	NK	3.02251e-05	0.055721
Cer(t18:1(6OH)/26:0(2OH))	LRP1B	NK	0.00302076	0.258857
Cer(t18:1(6OH)/26:0(2OH))	MEIS2	NK	0.00181655	0.213822
Cer(t18:1(6OH)/26:0(2OH))	NDC80	NK	0.0023984	0.235444
Cer(t18:1(6OH)/26:0(2OH))	MITF	NK	0.00318715	0.265481
Cer(t18:1(6OH)/26:0(2OH))	PRR16	NK	0.00410622	0.290885
Cer(t18:1(6OH)/26:0(2OH))	ST6GALNAC5	NK	0.00270833	0.247651
Cer(t18:1(6OH)/26:0(2OH))	IGHV3.48	NK	0.00298434	0.257822
Cer(t18:1(6OH)/26:0(2OH))	FCHSD2	NK	0.00346018	0.271829
Cer(t18:1(6OH)/26:0(2OH))	FGF14	NK	0.00251936	0.241117
Cer(t18:1(6OH)/26:0(2OH))	LINC01857	NK	0.00185932	0.214285
Cer(t18:1(6OH)/26:0(2OH))	MEF2C.AS1	NK	0.00106572	0.176193
Cer(t18:1(6OH)/26:0(2OH))	AC004870.4	NK	0.00154793	0.200282
Cer(t18:1(6OH)/26:0(2OH))	AC011287.1	NK	0.00207618	0.223625
Cer(t18:1(6OH)/26:0(2OH))	IFIT3	NK	0.00189885	0.216026
Cer(t18:1(6OH)/26:0(2OH))	TLR2	NK	0.00126044	0.18767
Cer(t18:1(6OH)/26:0(2OH))	AC016168.2	NK	0.00110631	0.17729
Cer(t18:1(6OH)/26:0(2OH))	LMCD1.AS1	NK	0.00088555	0.163742
Cer(t18:1(6OH)/26:0(2OH))	COL6A1	NK	0.00192043	0.217021
Cer(t18:1(6OH)/26:0(2OH))	KCNK13	NK	0.000159587	0.0944189
Cer(t18:1(6OH)/26:0(2OH))	LINC02315	NK	0.000706593	0.151383
Cer(t18:1(6OH)/26:0(2OH))	RASSF6	NK	0.00233025	0.233598
Cer(t18:1(6OH)/26:0(2OH))	ABTB2	NK	7.07463e-05	0.0742915
Cer(t18:1(6OH)/26:0(2OH))	AC104809.2	NK	0.000139092	0.0895706
Cer(t18:1(6OH)/26:0(2OH))	MCM10	NK	0.000535518	0.135906
Cer(t18:1(6OH)/26:0(2OH))	PILRA	NK	0.00412923	0.291551
Cer(t18:1(6OH)/26:0(2OH))	LRRC4C	NK	0.000232025	0.105731
Cer(t18:1(6OH)/26:0(2OH))	CACNA2D3	NK	0.000694777	0.15057
Cer(t18:1(6OH)/26:0(2OH))	TTK	NK	2.87065e-05	0.055014
Cer(t18:1(6OH)/26:0(2OH))	ENPP2	NK	0.00128776	0.189584
Cer(t18:1(6OH)/26:0(2OH))	MYO16	NK	8.9625e-05	0.0808523
Cer(t18:1(6OH)/26:0(2OH))	SHANK1	NK	5.37848e-05	0.0677388
Cer(t18:1(6OH)/26:0(2OH))	AC012447.1	NK	0.00242477	0.236563
Cer(t18:1(6OH)/26:0(2OH))	ZNF730	NK	6.36878e-06	0.0356704
Cer(t18:1(6OH)/26:0(2OH))	NCAPH	NK	0.00127935	0.188938
Cer(t18:1(6OH)/26:0(2OH))	PCDH17	NK	0.00168455	0.207144
Cer(t18:1(6OH)/26:0(2OH))	RAD51	NK	0.000796509	0.158412
Cer(t18:1(6OH)/26:0(2OH))	GLRA3	NK	0.000478192	0.130439
Cer(t18:1(6OH)/26:0(2OH))	LINC00486	NK	0.0034526	0.271531
Cer(t18:1(6OH)/26:0(2OH))	DPP10	NK	0.00220835	0.229199
Cer(t18:1(6OH)/26:0(2OH))	LINC02456	NK	0.00480225	0.303336
Cer(t18:1(6OH)/26:0(2OH))	AC004594.1	NK	0.000601758	0.14176
Cer(t18:1(6OH)/26:0(2OH))	EGF	NK	3.31468e-05	0.0573944
PC(P-18:1(9Z)/22:2(13Z,16Z))	LEPR	NK	0.00477606	0.303336
PC(P-18:1(9Z)/22:2(13Z,16Z))	ZNF385D	NK	0.00435555	0.295644
PC(P-18:1(9Z)/22:2(13Z,16Z))	IGFBP5	NK	0.00128052	0.189009
PC(P-18:1(9Z)/22:2(13Z,16Z))	RBMS3	NK	0.00445722	0.297941
PC(P-18:1(9Z)/22:2(13Z,16Z))	KAZN	NK	0.00160095	0.202641
PC(P-18:1(9Z)/22:2(13Z,16Z))	BMP6	NK	0.00314253	0.263812
PC(P-18:1(9Z)/22:2(13Z,16Z))	CST3	NK	0.000315179	0.113198
PC(P-18:1(9Z)/22:2(13Z,16Z))	RGS7	NK	0.00457482	0.300899
PC(P-18:1(9Z)/22:2(13Z,16Z))	RRM2	NK	0.00228671	0.232425
PC(P-18:1(9Z)/22:2(13Z,16Z))	LRMDA	NK	0.00210367	0.224677
PC(P-18:1(9Z)/22:2(13Z,16Z))	XACT	NK	0.00256893	0.242089
PC(P-18:1(9Z)/22:2(13Z,16Z))	CCDC80	NK	0.0041627	0.291551
PC(P-18:1(9Z)/22:2(13Z,16Z))	FMO3	NK	0.000572244	0.138832
PC(P-18:1(9Z)/22:2(13Z,16Z))	LIX1.AS1	NK	0.000133956	0.0895706
PC(P-18:1(9Z)/22:2(13Z,16Z))	LAMA4	NK	0.000150957	0.0924009
PC(P-18:1(9Z)/22:2(13Z,16Z))	IGLV1.51	NK	0.000764939	0.156153
PC(P-18:1(9Z)/22:2(13Z,16Z))	IFITM3	NK	0.00381598	0.282644
PC(P-18:1(9Z)/22:2(13Z,16Z))	HLA.DPA1	NK	0.00217173	0.227993
PC(P-18:1(9Z)/22:2(13Z,16Z))	AC093865.1	NK	0.00498418	0.30801
PC(P-18:1(9Z)/22:2(13Z,16Z))	ADARB2	NK	2.4148e-06	0.0276624
PC(P-18:1(9Z)/22:2(13Z,16Z))	ADAMTS9.AS2	NK	0.0012106	0.184384
PC(P-18:1(9Z)/22:2(13Z,16Z))	SDK1	NK	0.00185512	0.214204
PC(P-18:1(9Z)/22:2(13Z,16Z))	AC092546.1	NK	0.00173237	0.209182
PC(P-18:1(9Z)/22:2(13Z,16Z))	CLSTN2	NK	0.0010045	0.171812
PC(P-18:1(9Z)/22:2(13Z,16Z))	TSHZ2	NK	0.000784844	0.158072
PC(P-18:1(9Z)/22:2(13Z,16Z))	ADAM23	NK	0.00438011	0.296307
PC(P-18:1(9Z)/22:2(13Z,16Z))	PARD3	NK	0.000871068	0.163212
PC(P-18:1(9Z)/22:2(13Z,16Z))	MYO1E	NK	0.000879312	0.163329
PC(P-18:1(9Z)/22:2(13Z,16Z))	SLC22A3	NK	0.00219354	0.228664
PC(P-18:1(9Z)/22:2(13Z,16Z))	SASH1	NK	0.00337089	0.270907
PC(P-18:1(9Z)/22:2(13Z,16Z))	SIPA1L1	NK	6.05827e-05	0.0703926
PC(P-18:1(9Z)/22:2(13Z,16Z))	C1S	NK	0.00154297	0.200048
PC(P-18:1(9Z)/22:2(13Z,16Z))	BNC2	NK	0.000112429	0.087334
PC(P-18:1(9Z)/22:2(13Z,16Z))	SLC8A1.AS1	NK	0.000345993	0.117593
PC(P-18:1(9Z)/22:2(13Z,16Z))	WWOX	NK	0.00305934	0.260335
PC(P-18:1(9Z)/22:2(13Z,16Z))	SIGLEC6	NK	0.000352244	0.118278
PC(P-18:1(9Z)/22:2(13Z,16Z))	LGALS1	NK	0.000858363	0.162449
PC(P-18:1(9Z)/22:2(13Z,16Z))	TMTC1	NK	0.000214505	0.101581
PC(P-18:1(9Z)/22:2(13Z,16Z))	AUTS2	NK	0.00199452	0.220314
PC(P-18:1(9Z)/22:2(13Z,16Z))	MIR3681HG	NK	0.000184687	0.0982046
PC(P-18:1(9Z)/22:2(13Z,16Z))	UNC5C	NK	0.00360137	0.276789
PC(P-18:1(9Z)/22:2(13Z,16Z))	ACOXL	NK	0.00261855	0.244483
PC(P-18:1(9Z)/22:2(13Z,16Z))	FGFBP2	NK	0.00213572	0.226369
PC(P-18:1(9Z)/22:2(13Z,16Z))	AMOTL2	NK	0.00157215	0.201443
PC(P-18:1(9Z)/22:2(13Z,16Z))	SPDYA	NK	0.000140322	0.0900304
PC(P-18:1(9Z)/22:2(13Z,16Z))	DTNA	NK	0.00151239	0.199611
PC(P-18:1(9Z)/22:2(13Z,16Z))	GSTP1	NK	0.00343186	0.270907
PC(P-18:1(9Z)/22:2(13Z,16Z))	HLA.DPB1	NK	0.00220291	0.229027
PC(P-18:1(9Z)/22:2(13Z,16Z))	LINC01619	NK	0.00470587	0.303336
PC(P-18:1(9Z)/22:2(13Z,16Z))	SYT1	NK	0.000724081	0.152923
PC(P-18:1(9Z)/22:2(13Z,16Z))	SCN7A	NK	0.00288325	0.253427
PC(P-18:1(9Z)/22:2(13Z,16Z))	MSR1	NK	0.000721313	0.152767
PC(P-18:1(9Z)/22:2(13Z,16Z))	C1QTNF1	NK	0.00294138	0.256223
PC(P-18:1(9Z)/22:2(13Z,16Z))	ETV6	NK	0.00204661	0.222268
PC(P-18:1(9Z)/22:2(13Z,16Z))	AC106729.1	NK	0.0036826	0.279262
PC(P-18:1(9Z)/22:2(13Z,16Z))	KIRREL1	NK	0.00199648	0.220393
PC(P-18:1(9Z)/22:2(13Z,16Z))	PRR11	NK	0.00359794	0.276662
PC(P-18:1(9Z)/22:2(13Z,16Z))	GAPDH	NK	0.00110655	0.177299
PC(P-18:1(9Z)/22:2(13Z,16Z))	ATP2B1	NK	0.000336997	0.116356
PC(P-18:1(9Z)/22:2(13Z,16Z))	POU6F2	NK	0.0023906	0.2352
PC(P-18:1(9Z)/22:2(13Z,16Z))	KYNU	NK	5.8058e-05	0.0696281
PC(P-18:1(9Z)/22:2(13Z,16Z))	SEMA3A	NK	0.00358779	0.276496
PC(P-18:1(9Z)/22:2(13Z,16Z))	GZMH	NK	0.00391042	0.285162
PC(P-18:1(9Z)/22:2(13Z,16Z))	FGL2	NK	0.00216093	0.227528
PC(P-18:1(9Z)/22:2(13Z,16Z))	AOAH	NK	0.00281851	0.251055
PC(P-18:1(9Z)/22:2(13Z,16Z))	LRP1B	NK	0.00111323	0.177851
PC(P-18:1(9Z)/22:2(13Z,16Z))	RANBP1	NK	0.00220727	0.229141
PC(P-18:1(9Z)/22:2(13Z,16Z))	NKG7	NK	7.77979e-05	0.0764497
PC(P-18:1(9Z)/22:2(13Z,16Z))	LINC02160	NK	0.00101642	0.173085
PC(P-18:1(9Z)/22:2(13Z,16Z))	ADAMTSL4.AS1	NK	0.0010381	0.174206
PC(P-18:1(9Z)/22:2(13Z,16Z))	AP001347.1	NK	0.00267095	0.246661
PC(P-18:1(9Z)/22:2(13Z,16Z))	ESAM	NK	0.00402483	0.288503
PC(P-18:1(9Z)/22:2(13Z,16Z))	TEX41	NK	0.00202863	0.221246
PC(P-18:1(9Z)/22:2(13Z,16Z))	PRKN	NK	0.00065094	0.146391
PC(P-18:1(9Z)/22:2(13Z,16Z))	AC005699.1	NK	0.000893924	0.164565
PC(P-18:1(9Z)/22:2(13Z,16Z))	LIMCH1	NK	0.00253396	0.241713
PC(P-18:1(9Z)/22:2(13Z,16Z))	PHLPP1	NK	0.000526945	0.135334
PC(P-18:1(9Z)/22:2(13Z,16Z))	CNTN1	NK	0.000126682	0.0895706
PC(P-18:1(9Z)/22:2(13Z,16Z))	AC002069.2	NK	0.0042715	0.293076
PC(P-18:1(9Z)/22:2(13Z,16Z))	IMMP2L	NK	0.00454072	0.300066
PC(P-18:1(9Z)/22:2(13Z,16Z))	HMOX1	NK	0.00439678	0.296645
PC(P-18:1(9Z)/22:2(13Z,16Z))	SEMA6D	NK	0.00143894	0.197381
PC(P-18:1(9Z)/22:2(13Z,16Z))	EPB41L4B	NK	0.0031302	0.263331
PC(P-18:1(9Z)/22:2(13Z,16Z))	HTR7	NK	0.00144061	0.197421
PC(P-18:1(9Z)/22:2(13Z,16Z))	RAPGEF2	NK	0.0024444	0.237601
PC(P-18:1(9Z)/22:2(13Z,16Z))	AC068413.1	NK	0.000232394	0.105773
PC(P-18:1(9Z)/22:2(13Z,16Z))	OSBPL1A	NK	0.000328224	0.115498
PC(P-18:1(9Z)/22:2(13Z,16Z))	PHACTR1	NK	0.0027613	0.249567
PC(P-18:1(9Z)/22:2(13Z,16Z))	POLA1	NK	0.000978032	0.170181
PC(P-18:1(9Z)/22:2(13Z,16Z))	CTTN	NK	0.00191604	0.216738
PC(P-18:1(9Z)/22:2(13Z,16Z))	AC011287.1	NK	0.000979809	0.170325
PC(P-18:1(9Z)/22:2(13Z,16Z))	PTMA	NK	0.004652	0.302753
PC(P-18:1(9Z)/22:2(13Z,16Z))	KAZN.AS1	NK	0.00113141	0.178928
PC(P-18:1(9Z)/22:2(13Z,16Z))	THSD7B	NK	5.14655e-05	0.0667478
PC(P-18:1(9Z)/22:2(13Z,16Z))	SIPA1L3	NK	0.00250677	0.240636
PC(P-18:1(9Z)/22:2(13Z,16Z))	MYO1D	NK	0.00169195	0.207232
PC(P-18:1(9Z)/22:2(13Z,16Z))	UBE2T	NK	0.000981662	0.170352
PC(P-18:1(9Z)/22:2(13Z,16Z))	THSD7A	NK	0.0042558	0.29276
PC(P-18:1(9Z)/22:2(13Z,16Z))	AC077690.1	NK	0.00485627	0.304791
PC(P-18:1(9Z)/22:2(13Z,16Z))	S100A10	NK	0.00034757	0.117874
PC(P-18:1(9Z)/22:2(13Z,16Z))	RAG1	NK	0.00270003	0.247499
PC(P-18:1(9Z)/22:2(13Z,16Z))	RBMS3.AS2	NK	0.000590027	0.140743
PC(P-18:1(9Z)/22:2(13Z,16Z))	AL355612.1	NK	0.000569979	0.138637
PC(P-18:1(9Z)/22:2(13Z,16Z))	Z94721.1	NK	0.000595544	0.141144
PC(P-18:1(9Z)/22:2(13Z,16Z))	TCF3	NK	0.00104848	0.17486
PC(P-18:1(9Z)/22:2(13Z,16Z))	COL6A1	NK	0.00465634	0.302902
PC(P-18:1(9Z)/22:2(13Z,16Z))	KCNK13	NK	0.000491003	0.131599
PC(P-18:1(9Z)/22:2(13Z,16Z))	RASAL2	NK	0.00460251	0.301531
PC(P-18:1(9Z)/22:2(13Z,16Z))	ADGRG6	NK	0.00125385	0.18727
PC(P-18:1(9Z)/22:2(13Z,16Z))	INHBA	NK	0.000565934	0.138169
PC(P-18:1(9Z)/22:2(13Z,16Z))	TRBV23.1	NK	0.000217345	0.10228
PC(P-18:1(9Z)/22:2(13Z,16Z))	RFC3	NK	0.00489273	0.305766
PC(P-18:1(9Z)/22:2(13Z,16Z))	C12orf75	NK	0.00352797	0.274141
PC(P-18:1(9Z)/22:2(13Z,16Z))	AC022325.2	NK	0.00011852	0.0881349
PC(P-18:1(9Z)/22:2(13Z,16Z))	SPOCK1	NK	0.00323053	0.266995
PC(P-18:1(9Z)/22:2(13Z,16Z))	SRPX	NK	0.0010406	0.174324
PC(P-18:1(9Z)/22:2(13Z,16Z))	RAD51B	NK	0.00484087	0.304316
PC(P-18:1(9Z)/22:2(13Z,16Z))	AP002852.1	NK	0.00491373	0.306288
PC(P-18:1(9Z)/22:2(13Z,16Z))	BAHCC1	NK	0.00114544	0.179933
PC(P-18:1(9Z)/22:2(13Z,16Z))	LINC00299	NK	0.0005921	0.140934
PC(P-18:1(9Z)/22:2(13Z,16Z))	AC020916.1	NK	0.00272415	0.248329
PC(P-18:1(9Z)/22:2(13Z,16Z))	SOX2.OT	NK	0.00122267	0.185302
PC(P-18:1(9Z)/22:2(13Z,16Z))	GPR39	NK	0.000187421	0.0982046
PC(P-18:1(9Z)/22:2(13Z,16Z))	YES1	NK	0.00134536	0.193354
PC(P-18:1(9Z)/22:2(13Z,16Z))	LINC01473	NK	0.00161272	0.203229
PC(P-18:1(9Z)/22:2(13Z,16Z))	SSR4	NK	0.000718563	0.152522
PC(P-18:1(9Z)/22:2(13Z,16Z))	RPLP0	NK	0.00143522	0.19721
PC(P-18:1(9Z)/22:2(13Z,16Z))	SAMD4A	NK	0.00472809	0.303336
PC(P-18:1(9Z)/22:2(13Z,16Z))	FTL	NK	7.24228e-06	0.0371359
PC(P-18:1(9Z)/22:2(13Z,16Z))	CD8B	NK	0.00282404	0.251298
PC(P-18:1(9Z)/22:2(13Z,16Z))	DIO2	NK	0.00102485	0.173584
PC(P-18:1(9Z)/22:2(13Z,16Z))	MERTK	NK	0.00301266	0.258806
PC(P-18:1(9Z)/22:2(13Z,16Z))	ENPP2	NK	0.00246483	0.238576
PC(P-18:1(9Z)/22:2(13Z,16Z))	SCN3A	NK	0.000104918	0.0849825
PC(P-18:1(9Z)/22:2(13Z,16Z))	UGT3A2	NK	0.000543601	0.136339
PC(P-18:1(9Z)/22:2(13Z,16Z))	AP001636.3	NK	0.000280099	0.111301
PC(P-18:1(9Z)/22:2(13Z,16Z))	PEAK1	NK	0.00333771	0.270907
PC(P-18:1(9Z)/22:2(13Z,16Z))	AC012447.1	NK	0.00121368	0.184644
PC(P-18:1(9Z)/22:2(13Z,16Z))	HOPX	NK	0.00108165	0.176931
PC(P-18:1(9Z)/22:2(13Z,16Z))	LPCAT2	NK	0.00124073	0.186337
PC(P-18:1(9Z)/22:2(13Z,16Z))	TIAM1	NK	0.00451743	0.299412
PC(P-18:1(9Z)/22:2(13Z,16Z))	GCNT2	NK	1.63368e-05	0.0478312
PC(P-18:1(9Z)/22:2(13Z,16Z))	TTC7A	NK	0.00174547	0.210012
PC(P-18:1(9Z)/22:2(13Z,16Z))	AP001977.1	NK	0.00320257	0.26597
PC(P-18:1(9Z)/22:2(13Z,16Z))	GALNT13	NK	0.000754075	0.155759
PC(P-18:1(9Z)/22:2(13Z,16Z))	AC079804.3	NK	0.00272373	0.248314
PC(P-18:1(9Z)/22:2(13Z,16Z))	CHST11	NK	0.000224586	0.103862
PC(P-18:1(9Z)/22:2(13Z,16Z))	LINC00486	NK	0.00203483	0.221572
PC(P-18:1(9Z)/22:2(13Z,16Z))	CCDC13.AS1	NK	0.00132144	0.191548
PC(P-18:1(9Z)/22:2(13Z,16Z))	LINC02689	NK	0.000194622	0.0984908
PC(P-18:1(9Z)/22:2(13Z,16Z))	AL136441.1	NK	1.87181e-05	0.0499261
PC(P-18:1(9Z)/22:2(13Z,16Z))	AC021851.2	NK	0.000438839	0.126968
PC(P-18:1(9Z)/22:2(13Z,16Z))	CASC9	NK	0.000185563	0.0982046
PC(P-18:1(9Z)/22:2(13Z,16Z))	ASTL	NK	0.00361869	0.27746
PC(P-18:1(9Z)/22:2(13Z,16Z))	PLPPR3	NK	0.00383564	0.283131
PC(P-18:1(9Z)/22:2(13Z,16Z))	NRXN1	NK	0.000707203	0.151448
PC(P-18:1(9Z)/22:2(13Z,16Z))	COBL	NK	0.00230334	0.232897
PC(P-18:1(9Z)/22:2(13Z,16Z))	HS3ST2	NK	0.00478555	0.303336
PC(P-18:1(9Z)/22:2(13Z,16Z))	EPGN	NK	0.00139001	0.195288
PC(P-18:1(9Z)/22:2(13Z,16Z))	AC021504.1	NK	0.000334225	0.115866
PC(P-18:1(9Z)/22:2(13Z,16Z))	XYLT1	NK	0.000114544	0.0879634
PC(P-18:1(9Z)/22:2(13Z,16Z))	HGF	NK	0.000403072	0.123701
PC(P-18:1(9Z)/22:2(13Z,16Z))	AL078590.2	NK	0.00015722	0.0938741
PC(P-18:1(9Z)/22:2(13Z,16Z))	ZBTB16	NK	0.000708461	0.151549
3-decaprenyl-4,5-dihydroxybenzoic acid	CRHBP	NK	0.00057384	0.139008
3-decaprenyl-4,5-dihydroxybenzoic acid	NRXN3	NK	0.00298789	0.257989
3-decaprenyl-4,5-dihydroxybenzoic acid	AKAP12	NK	0.00232749	0.233598
3-decaprenyl-4,5-dihydroxybenzoic acid	NRP1	NK	0.00157521	0.201533
3-decaprenyl-4,5-dihydroxybenzoic acid	AFF3	NK	0.000517129	0.134822
3-decaprenyl-4,5-dihydroxybenzoic acid	HMGA2	NK	0.000862045	0.162629
3-decaprenyl-4,5-dihydroxybenzoic acid	EGFL7	NK	0.00216852	0.227916
3-decaprenyl-4,5-dihydroxybenzoic acid	CD34	NK	0.00129064	0.189803
3-decaprenyl-4,5-dihydroxybenzoic acid	AC105450.1	NK	0.00113333	0.178928
3-decaprenyl-4,5-dihydroxybenzoic acid	PTPRM	NK	0.00384989	0.283597
3-decaprenyl-4,5-dihydroxybenzoic acid	MDFI	NK	0.00342165	0.270907
3-decaprenyl-4,5-dihydroxybenzoic acid	MITF	NK	0.00401012	0.287974
3-decaprenyl-4,5-dihydroxybenzoic acid	NPAS3	NK	0.00295461	0.256683
3-decaprenyl-4,5-dihydroxybenzoic acid	BCAT1	NK	0.00262573	0.244751
3-decaprenyl-4,5-dihydroxybenzoic acid	CTAG2	NK	0.000891923	0.164381
3-decaprenyl-4,5-dihydroxybenzoic acid	AC016168.2	NK	0.0003737	0.121459
3-decaprenyl-4,5-dihydroxybenzoic acid	IGHV3.43	NK	0.00153504	0.199611
3-decaprenyl-4,5-dihydroxybenzoic acid	AC104809.2	NK	0.000139092	0.0895706
3-decaprenyl-4,5-dihydroxybenzoic acid	PLAGL1	NK	0.00222173	0.229924
3-decaprenyl-4,5-dihydroxybenzoic acid	ITGAX	NK	0.00213185	0.226114
3-decaprenyl-4,5-dihydroxybenzoic acid	PCDH17	NK	0.00168455	0.207144
3-decaprenyl-4,5-dihydroxybenzoic acid	ZC3H12B	NK	0.00153155	0.199611
3-decaprenyl-4,5-dihydroxybenzoic acid	LINC02456	NK	0.00480225	0.303336
3-decaprenyl-4,5-dihydroxybenzoic acid	AC124254.2	NK	0.00184075	0.214204
(2R)-3-{[(2-Aminoethoxy)(hydroxy)phosphoryl]oxy}-2-[(1Z,11Z)-1,11-octadecadien-1-yloxy]propyl (15Z)-15-tetracosenoate	NRP1	NK	0.00034559	0.117575
(2R)-3-{[(2-Aminoethoxy)(hydroxy)phosphoryl]oxy}-2-[(1Z,11Z)-1,11-octadecadien-1-yloxy]propyl (15Z)-15-tetracosenoate	DERL3	NK	0.00252425	0.241358
(2R)-3-{[(2-Aminoethoxy)(hydroxy)phosphoryl]oxy}-2-[(1Z,11Z)-1,11-octadecadien-1-yloxy]propyl (15Z)-15-tetracosenoate	G0S2	NK	0.00174276	0.209911
(2R)-3-{[(2-Aminoethoxy)(hydroxy)phosphoryl]oxy}-2-[(1Z,11Z)-1,11-octadecadien-1-yloxy]propyl (15Z)-15-tetracosenoate	HIST1H3G	NK	0.000470929	0.129816
(2R)-3-{[(2-Aminoethoxy)(hydroxy)phosphoryl]oxy}-2-[(1Z,11Z)-1,11-octadecadien-1-yloxy]propyl (15Z)-15-tetracosenoate	HMGA2	NK	3.62514e-05	0.0586688
(2R)-3-{[(2-Aminoethoxy)(hydroxy)phosphoryl]oxy}-2-[(1Z,11Z)-1,11-octadecadien-1-yloxy]propyl (15Z)-15-tetracosenoate	EGFL7	NK	0.00469922	0.303336
(2R)-3-{[(2-Aminoethoxy)(hydroxy)phosphoryl]oxy}-2-[(1Z,11Z)-1,11-octadecadien-1-yloxy]propyl (15Z)-15-tetracosenoate	AC105450.1	NK	0.000553798	0.136845
(2R)-3-{[(2-Aminoethoxy)(hydroxy)phosphoryl]oxy}-2-[(1Z,11Z)-1,11-octadecadien-1-yloxy]propyl (15Z)-15-tetracosenoate	MDFI	NK	0.00342165	0.270907
(2R)-3-{[(2-Aminoethoxy)(hydroxy)phosphoryl]oxy}-2-[(1Z,11Z)-1,11-octadecadien-1-yloxy]propyl (15Z)-15-tetracosenoate	KIAA1217	NK	0.00344476	0.271345
(2R)-3-{[(2-Aminoethoxy)(hydroxy)phosphoryl]oxy}-2-[(1Z,11Z)-1,11-octadecadien-1-yloxy]propyl (15Z)-15-tetracosenoate	BFSP2	NK	0.00342565	0.270907
(2R)-3-{[(2-Aminoethoxy)(hydroxy)phosphoryl]oxy}-2-[(1Z,11Z)-1,11-octadecadien-1-yloxy]propyl (15Z)-15-tetracosenoate	PDGFA	NK	0.00100237	0.171707
(2R)-3-{[(2-Aminoethoxy)(hydroxy)phosphoryl]oxy}-2-[(1Z,11Z)-1,11-octadecadien-1-yloxy]propyl (15Z)-15-tetracosenoate	ZNF215	NK	0.00461638	0.301872
(2R)-3-{[(2-Aminoethoxy)(hydroxy)phosphoryl]oxy}-2-[(1Z,11Z)-1,11-octadecadien-1-yloxy]propyl (15Z)-15-tetracosenoate	NPAS3	NK	0.000765701	0.156153
(2R)-3-{[(2-Aminoethoxy)(hydroxy)phosphoryl]oxy}-2-[(1Z,11Z)-1,11-octadecadien-1-yloxy]propyl (15Z)-15-tetracosenoate	DEPDC1B	NK	0.0033718	0.270907
(2R)-3-{[(2-Aminoethoxy)(hydroxy)phosphoryl]oxy}-2-[(1Z,11Z)-1,11-octadecadien-1-yloxy]propyl (15Z)-15-tetracosenoate	GPAT3	NK	0.00446227	0.298043
(2R)-3-{[(2-Aminoethoxy)(hydroxy)phosphoryl]oxy}-2-[(1Z,11Z)-1,11-octadecadien-1-yloxy]propyl (15Z)-15-tetracosenoate	FHIT	NK	0.00495457	0.307387
(2R)-3-{[(2-Aminoethoxy)(hydroxy)phosphoryl]oxy}-2-[(1Z,11Z)-1,11-octadecadien-1-yloxy]propyl (15Z)-15-tetracosenoate	RAB7B	NK	0.000805779	0.158412
(2R)-3-{[(2-Aminoethoxy)(hydroxy)phosphoryl]oxy}-2-[(1Z,11Z)-1,11-octadecadien-1-yloxy]propyl (15Z)-15-tetracosenoate	HIST1H2AC	NK	0.000975684	0.170039
(2R)-3-{[(2-Aminoethoxy)(hydroxy)phosphoryl]oxy}-2-[(1Z,11Z)-1,11-octadecadien-1-yloxy]propyl (15Z)-15-tetracosenoate	IGHV3.43	NK	0.00153504	0.199611
(2R)-3-{[(2-Aminoethoxy)(hydroxy)phosphoryl]oxy}-2-[(1Z,11Z)-1,11-octadecadien-1-yloxy]propyl (15Z)-15-tetracosenoate	AC104809.2	NK	0.000139092	0.0895706
(2R)-3-{[(2-Aminoethoxy)(hydroxy)phosphoryl]oxy}-2-[(1Z,11Z)-1,11-octadecadien-1-yloxy]propyl (15Z)-15-tetracosenoate	PPP1R14A	NK	0.00177208	0.211382
(2R)-3-{[(2-Aminoethoxy)(hydroxy)phosphoryl]oxy}-2-[(1Z,11Z)-1,11-octadecadien-1-yloxy]propyl (15Z)-15-tetracosenoate	COL8A1	NK	2.61855e-05	0.0538676
(2R)-3-{[(2-Aminoethoxy)(hydroxy)phosphoryl]oxy}-2-[(1Z,11Z)-1,11-octadecadien-1-yloxy]propyl (15Z)-15-tetracosenoate	SHBG	NK	0.00269865	0.247456
(2R)-3-{[(2-Aminoethoxy)(hydroxy)phosphoryl]oxy}-2-[(1Z,11Z)-1,11-octadecadien-1-yloxy]propyl (15Z)-15-tetracosenoate	ITGAX	NK	0.00404755	0.289173
(2R)-3-{[(2-Aminoethoxy)(hydroxy)phosphoryl]oxy}-2-[(1Z,11Z)-1,11-octadecadien-1-yloxy]propyl (15Z)-15-tetracosenoate	ZC3H12B	NK	0.000341311	0.117009
(2R)-3-{[(2-Aminoethoxy)(hydroxy)phosphoryl]oxy}-2-[(1Z,11Z)-1,11-octadecadien-1-yloxy]propyl (15Z)-15-tetracosenoate	LINC02456	NK	0.00480225	0.303336
(2R)-3-{[(2-Aminoethoxy)(hydroxy)phosphoryl]oxy}-2-[(1Z,11Z)-1,11-octadecadien-1-yloxy]propyl (15Z)-15-tetracosenoate	AC124254.2	NK	0.00103546	0.173961
SM(d40:1) M + CH3COOH	LEPR	NK	0.000739264	0.154387
SM(d40:1) M + CH3COOH	IGFBP5	NK	0.00180217	0.213035
SM(d40:1) M + CH3COOH	CALN1	NK	4.28256e-05	0.0623629
SM(d40:1) M + CH3COOH	CCDC26	NK	0.00161134	0.203154
SM(d40:1) M + CH3COOH	LINGO2	NK	0.00231119	0.233163
SM(d40:1) M + CH3COOH	AC105402.3	NK	0.000270624	0.109875
SM(d40:1) M + CH3COOH	DDR2	NK	0.00419279	0.291551
SM(d40:1) M + CH3COOH	COL14A1	NK	0.000520558	0.13512
SM(d40:1) M + CH3COOH	MED12L	NK	0.00278585	0.250066
SM(d40:1) M + CH3COOH	LRMDA	NK	9.26684e-06	0.0406056
SM(d40:1) M + CH3COOH	LINC01505	NK	0.000800842	0.158412
SM(d40:1) M + CH3COOH	AL163541.1	NK	0.000502045	0.13316
SM(d40:1) M + CH3COOH	LAMA4	NK	0.00371658	0.279948
SM(d40:1) M + CH3COOH	AFF3	NK	0.00194053	0.217883
SM(d40:1) M + CH3COOH	ELL2	NK	0.00194597	0.218125
SM(d40:1) M + CH3COOH	ALPL	NK	7.22108e-05	0.0742915
SM(d40:1) M + CH3COOH	LBP	NK	0.00072426	0.152923
SM(d40:1) M + CH3COOH	AC093865.1	NK	9.31064e-05	0.0815671
SM(d40:1) M + CH3COOH	GALNTL6	NK	0.00296598	0.257057
SM(d40:1) M + CH3COOH	AC008568.1	NK	0.000448006	0.126968
SM(d40:1) M + CH3COOH	ADAMTS9.AS2	NK	3.24685e-05	0.0573944
SM(d40:1) M + CH3COOH	GJA1	NK	0.00284744	0.252176
SM(d40:1) M + CH3COOH	CLSTN2	NK	3.2418e-05	0.0573944
SM(d40:1) M + CH3COOH	PARD3	NK	0.00375467	0.280679
SM(d40:1) M + CH3COOH	HMGA2	NK	0.00181426	0.213742
SM(d40:1) M + CH3COOH	SIPA1L1	NK	0.00163612	0.204448
SM(d40:1) M + CH3COOH	WWOX	NK	0.0016877	0.207195
SM(d40:1) M + CH3COOH	SERPINF1	NK	0.00124182	0.186337
SM(d40:1) M + CH3COOH	TMTC1	NK	0.00253695	0.241752
SM(d40:1) M + CH3COOH	MELK	NK	0.00269721	0.247456
SM(d40:1) M + CH3COOH	SPDYA	NK	0.0016441	0.204875
SM(d40:1) M + CH3COOH	CECR2	NK	0.000577757	0.139411
SM(d40:1) M + CH3COOH	AC105450.1	NK	0.00107817	0.176931
SM(d40:1) M + CH3COOH	TTC28	NK	0.00157832	0.201533
SM(d40:1) M + CH3COOH	CXCL2	NK	0.00336655	0.270907
SM(d40:1) M + CH3COOH	HLA.DPB1	NK	0.00471565	0.303336
SM(d40:1) M + CH3COOH	MSR1	NK	2.14208e-05	0.0518836
SM(d40:1) M + CH3COOH	AGBL4	NK	0.00228776	0.232466
SM(d40:1) M + CH3COOH	TPM2	NK	0.00439839	0.29665
SM(d40:1) M + CH3COOH	KIRREL1	NK	7.20915e-05	0.0742915
SM(d40:1) M + CH3COOH	CTNNA3	NK	0.000114961	0.0879634
SM(d40:1) M + CH3COOH	MDFI	NK	0.00342165	0.270907
SM(d40:1) M + CH3COOH	SUCNR1	NK	0.000665075	0.147709
SM(d40:1) M + CH3COOH	RUBCNL	NK	0.00148773	0.199611
SM(d40:1) M + CH3COOH	TIMP4	NK	0.00420202	0.291551
SM(d40:1) M + CH3COOH	AL162493.1	NK	0.000402416	0.123617
SM(d40:1) M + CH3COOH	LINC02160	NK	0.00334554	0.270907
SM(d40:1) M + CH3COOH	SH2D4B	NK	0.0026409	0.245334
SM(d40:1) M + CH3COOH	ADAMTSL4.AS1	NK	0.00123869	0.186224
SM(d40:1) M + CH3COOH	AC090125.1	NK	0.00383653	0.283132
SM(d40:1) M + CH3COOH	FGF14	NK	0.000868099	0.162958
SM(d40:1) M + CH3COOH	PRKN	NK	1.16025e-05	0.0438296
SM(d40:1) M + CH3COOH	TRABD2B	NK	0.000189788	0.0982046
SM(d40:1) M + CH3COOH	PDE1A	NK	0.00132546	0.191853
SM(d40:1) M + CH3COOH	CDH7	NK	0.00026012	0.109423
SM(d40:1) M + CH3COOH	DIPK1A	NK	0.00314855	0.263993
SM(d40:1) M + CH3COOH	SEMA6D	NK	0.000724426	0.152923
SM(d40:1) M + CH3COOH	HTR7	NK	0.000192954	0.0984908
SM(d40:1) M + CH3COOH	OSBPL1A	NK	0.00289093	0.253847
SM(d40:1) M + CH3COOH	CTTN	NK	0.0014312	0.197012
SM(d40:1) M + CH3COOH	KAZN.AS1	NK	0.00332412	0.270568
SM(d40:1) M + CH3COOH	AC090409.1	NK	0.00189498	0.215777
SM(d40:1) M + CH3COOH	PZP	NK	0.00262105	0.244574
SM(d40:1) M + CH3COOH	LINC02345	NK	0.00343425	0.270907
SM(d40:1) M + CH3COOH	AL078604.4	NK	0.000358183	0.118916
SM(d40:1) M + CH3COOH	PRKD1	NK	0.00140237	0.195921
SM(d40:1) M + CH3COOH	AC016168.2	NK	0.0028267	0.251367
SM(d40:1) M + CH3COOH	IGHV3.43	NK	0.00153504	0.199611
SM(d40:1) M + CH3COOH	ADGRG6	NK	0.00024808	0.108335
SM(d40:1) M + CH3COOH	JARID2	NK	0.00374337	0.280425
SM(d40:1) M + CH3COOH	PRICKLE1	NK	0.00324894	0.267905
SM(d40:1) M + CH3COOH	AC126696.1	NK	0.003454	0.27162
SM(d40:1) M + CH3COOH	AC104123.1	NK	0.00155476	0.200564
SM(d40:1) M + CH3COOH	AC104809.2	NK	0.000139092	0.0895706
SM(d40:1) M + CH3COOH	PPP1R14A	NK	0.00206796	0.223387
SM(d40:1) M + CH3COOH	BMP3	NK	0.00290619	0.254609
SM(d40:1) M + CH3COOH	CRADD	NK	0.00490827	0.306042
SM(d40:1) M + CH3COOH	CYYR1	NK	0.00498439	0.30801
SM(d40:1) M + CH3COOH	MCM10	NK	7.16019e-05	0.0742915
SM(d40:1) M + CH3COOH	LINC02432	NK	0.00180081	0.212991
SM(d40:1) M + CH3COOH	YES1	NK	0.000404292	0.123844
SM(d40:1) M + CH3COOH	RUNX1T1	NK	0.000592783	0.140934
SM(d40:1) M + CH3COOH	MERTK	NK	1.63343e-05	0.0478312
SM(d40:1) M + CH3COOH	CDO1	NK	0.00107642	0.176865
SM(d40:1) M + CH3COOH	AP001636.3	NK	0.000403845	0.123772
SM(d40:1) M + CH3COOH	MYO16	NK	0.000104049	0.0845855
SM(d40:1) M + CH3COOH	GLIS3	NK	0.00276388	0.249567
SM(d40:1) M + CH3COOH	AC061958.1	NK	0.00181826	0.213865
SM(d40:1) M + CH3COOH	PCDH17	NK	0.00168455	0.207144
SM(d40:1) M + CH3COOH	GCNT2	NK	0.00256441	0.241946
SM(d40:1) M + CH3COOH	TOX2	NK	0.00132484	0.191809
SM(d40:1) M + CH3COOH	GNG12	NK	0.000439874	0.126968
SM(d40:1) M + CH3COOH	SULF1	NK	0.000189299	0.0982046
SM(d40:1) M + CH3COOH	GULP1	NK	0.00478651	0.303336
SM(d40:1) M + CH3COOH	DEC1	NK	0.000254956	0.109423
SM(d40:1) M + CH3COOH	TCF4.AS1	NK	0.000724599	0.152925
SM(d40:1) M + CH3COOH	LINC02456	NK	0.00480225	0.303336
SM(d40:1) M + CH3COOH	KRT1	NK	0.00214368	0.226752
SM(d40:1) M + CH3COOH	IGKV2.30	NK	0.000300626	0.112216
SM(d40:1) M + CH3COOH	DIAPH2	NK	0.00389276	0.284658
SM(d40:1) M + CH3COOH	CASC9	NK	0.000524432	0.13512
SM(d40:1) M + CH3COOH	AC008592.1	NK	0.000307604	0.112216
SM(d40:1) M + CH3COOH	PELI2	NK	0.0025489	0.241752
SM(d40:1) M + CH3COOH	EPGN	NK	0.000433959	0.126968
SM(d40:1) M + CH3COOH	LINC01500	NK	0.00295477	0.256683
HexCer(d38:0-OH) M + CH3COOH	HMGA2	NK	1.88535e-05	0.0499764
HexCer(d38:0-OH) M + CH3COOH	AC105450.1	NK	0.000553798	0.136845
HexCer(d38:0-OH) M + CH3COOH	MDFI	NK	0.00342165	0.270907
HexCer(d38:0-OH) M + CH3COOH	ANLN	NK	0.00201227	0.220845
HexCer(d38:0-OH) M + CH3COOH	YAP1	NK	0.00259987	0.243536
HexCer(d38:0-OH) M + CH3COOH	CCDC171	NK	0.00170915	0.207795
HexCer(d38:0-OH) M + CH3COOH	PDGFA	NK	0.0029924	0.258228
HexCer(d38:0-OH) M + CH3COOH	ZNF215	NK	0.00333255	0.270824
HexCer(d38:0-OH) M + CH3COOH	NPAS3	NK	0.000314298	0.113008
HexCer(d38:0-OH) M + CH3COOH	MND1	NK	0.000585246	0.140198
HexCer(d38:0-OH) M + CH3COOH	HIST1H2AC	NK	0.00154716	0.200282
HexCer(d38:0-OH) M + CH3COOH	FRY	NK	0.00418967	0.291551
HexCer(d38:0-OH) M + CH3COOH	IGHV3.43	NK	0.00153504	0.199611
HexCer(d38:0-OH) M + CH3COOH	CNTLN	NK	0.000551141	0.136845
HexCer(d38:0-OH) M + CH3COOH	CA8	NK	0.000702836	0.151106
HexCer(d38:0-OH) M + CH3COOH	IFI44L	NK	0.00109661	0.176953
HexCer(d38:0-OH) M + CH3COOH	RACGAP1	NK	0.00486946	0.305073
HexCer(d38:0-OH) M + CH3COOH	SHBG	NK	0.000937911	0.167762
HexCer(d38:0-OH) M + CH3COOH	ZC3H12B	NK	0.00163432	0.204369
HexCer(d38:0-OH) M + CH3COOH	AL355922.1	NK	0.00263091	0.245019
HexCer(d38:0-OH) M + CH3COOH	LINC02456	NK	0.00480225	0.303336
HexCer(d38:0-OH) M + CH3COOH	AC124254.2	NK	0.00266328	0.24638
Cer(d40:0) M + CH3COOH	HBM	NK	0.00130587	0.190541
Cer(d40:0) M + CH3COOH	PF4	NK	0.00155165	0.200391
Cer(d40:0) M + CH3COOH	SOX5	NK	0.000151011	0.0924009
Cer(d40:0) M + CH3COOH	CA1	NK	0.00370356	0.27964
Cer(d40:0) M + CH3COOH	FAM160A1	NK	0.000356691	0.118816
Cer(d40:0) M + CH3COOH	CCDC26	NK	0.0001053	0.0851279
Cer(d40:0) M + CH3COOH	EREG	NK	0.000456302	0.128136
Cer(d40:0) M + CH3COOH	FLT3	NK	6.19108e-05	0.0710923
Cer(d40:0) M + CH3COOH	RGS7	NK	0.00476048	0.303336
Cer(d40:0) M + CH3COOH	ALDH1A3	NK	0.000615593	0.143013
Cer(d40:0) M + CH3COOH	G0S2	NK	0.000645888	0.145875
Cer(d40:0) M + CH3COOH	ROR1	NK	0.00033259	0.115804
Cer(d40:0) M + CH3COOH	CCDC80	NK	0.00274684	0.249313
Cer(d40:0) M + CH3COOH	RETN	NK	0.00443364	0.297458
Cer(d40:0) M + CH3COOH	CD24	NK	0.000216506	0.102065
Cer(d40:0) M + CH3COOH	PTCRA	NK	0.000993534	0.171184
Cer(d40:0) M + CH3COOH	LINC01515	NK	0.00316993	0.264778
Cer(d40:0) M + CH3COOH	AL592429.2	NK	0.00113182	0.178928
Cer(d40:0) M + CH3COOH	ITGA8	NK	0.00118481	0.182076
Cer(d40:0) M + CH3COOH	FN1	NK	0.00370915	0.279677
Cer(d40:0) M + CH3COOH	PARD3	NK	0.000654001	0.14672
Cer(d40:0) M + CH3COOH	ADIRF	NK	0.0014588	0.198292
Cer(d40:0) M + CH3COOH	P3H2	NK	0.000145487	0.0909822
Cer(d40:0) M + CH3COOH	LARGE1	NK	0.000319908	0.11405
Cer(d40:0) M + CH3COOH	HIST1H2AJ	NK	0.00104228	0.174356
Cer(d40:0) M + CH3COOH	PCOLCE	NK	0.00103191	0.173961
Cer(d40:0) M + CH3COOH	PAX5	NK	0.00042943	0.126613
Cer(d40:0) M + CH3COOH	BASP1	NK	0.00309077	0.261773
Cer(d40:0) M + CH3COOH	PROM1	NK	0.000523849	0.13512
Cer(d40:0) M + CH3COOH	AC105450.1	NK	0.00333188	0.270786
Cer(d40:0) M + CH3COOH	MDK	NK	0.00367276	0.278966
Cer(d40:0) M + CH3COOH	ABCA13	NK	0.00117202	0.181402
Cer(d40:0) M + CH3COOH	AGBL4	NK	0.00107104	0.176509
Cer(d40:0) M + CH3COOH	PTPRM	NK	0.00308874	0.261693
Cer(d40:0) M + CH3COOH	RASGRP3	NK	0.00429689	0.293867
Cer(d40:0) M + CH3COOH	SGK1	NK	0.00366589	0.278689
Cer(d40:0) M + CH3COOH	ATP2B1	NK	0.00426717	0.292962
Cer(d40:0) M + CH3COOH	TIMP4	NK	0.00420202	0.291551
Cer(d40:0) M + CH3COOH	ARHGAP26	NK	0.00332722	0.270568
Cer(d40:0) M + CH3COOH	LINC01781	NK	0.00157184	0.201443
Cer(d40:0) M + CH3COOH	AC073529.1	NK	0.00357237	0.275962
Cer(d40:0) M + CH3COOH	DNM3	NK	7.93996e-06	0.0383665
Cer(d40:0) M + CH3COOH	TRBV28	NK	0.000993363	0.171184
Cer(d40:0) M + CH3COOH	DMXL2	NK	0.00142871	0.196866
Cer(d40:0) M + CH3COOH	AL109930.1	NK	0.000614499	0.14296
Cer(d40:0) M + CH3COOH	KIT	NK	2.41796e-05	0.0529712
Cer(d40:0) M + CH3COOH	H2AFY	NK	0.000829543	0.160281
Cer(d40:0) M + CH3COOH	HECW1	NK	0.0014485	0.197768
Cer(d40:0) M + CH3COOH	PPM1L	NK	0.00410798	0.290969
Cer(d40:0) M + CH3COOH	DMD	NK	0.00079861	0.158412
Cer(d40:0) M + CH3COOH	QKI	NK	0.00315577	0.264329
Cer(d40:0) M + CH3COOH	AC090409.1	NK	0.00197883	0.219646
Cer(d40:0) M + CH3COOH	AC077690.1	NK	0.00474335	0.303336
Cer(d40:0) M + CH3COOH	E2F7	NK	0.000335461	0.116054
Cer(d40:0) M + CH3COOH	PRKD1	NK	0.00188265	0.215442
Cer(d40:0) M + CH3COOH	COL28A1	NK	0.0016277	0.20406
Cer(d40:0) M + CH3COOH	LMCD1.AS1	NK	9.1253e-06	0.0405706
Cer(d40:0) M + CH3COOH	PRKCE	NK	0.00035257	0.118278
Cer(d40:0) M + CH3COOH	ADGRG6	NK	0.00100085	0.171639
Cer(d40:0) M + CH3COOH	AC104809.2	NK	0.000139092	0.0895706
Cer(d40:0) M + CH3COOH	BTBD11	NK	0.00280047	0.250583
Cer(d40:0) M + CH3COOH	FAM102B	NK	0.00424367	0.292592
Cer(d40:0) M + CH3COOH	MOB3B	NK	0.00259435	0.243271
Cer(d40:0) M + CH3COOH	MYOF	NK	0.000360805	0.119314
Cer(d40:0) M + CH3COOH	A2M	NK	0.000702223	0.151091
Cer(d40:0) M + CH3COOH	PKD2	NK	0.000160189	0.0945409
Cer(d40:0) M + CH3COOH	LINC02432	NK	0.00180081	0.212991
Cer(d40:0) M + CH3COOH	ADAM12	NK	0.00353	0.274186
Cer(d40:0) M + CH3COOH	HCK	NK	0.00206842	0.223387
Cer(d40:0) M + CH3COOH	DIRC3	NK	0.00105806	0.175781
Cer(d40:0) M + CH3COOH	AL078459.1	NK	0.000448977	0.127055
Cer(d40:0) M + CH3COOH	AL031599.1	NK	2.49848e-05	0.0531945
Cer(d40:0) M + CH3COOH	AC098588.3	NK	0.00150316	0.199611
Cer(d40:0) M + CH3COOH	EPHA6	NK	8.43913e-05	0.0789283
Cer(d40:0) M + CH3COOH	AC019197.1	NK	0.000178771	0.0976287
Cer(d40:0) M + CH3COOH	PCDH17	NK	0.00168455	0.207144
Cer(d40:0) M + CH3COOH	LINC01340	NK	0.00253331	0.24171
Cer(d40:0) M + CH3COOH	HMGCLL1	NK	2.28498e-05	0.0526283
Cer(d40:0) M + CH3COOH	AP001977.1	NK	1.69123e-06	0.0247022
Cer(d40:0) M + CH3COOH	HIST1H2BD	NK	0.00366886	0.278816
Cer(d40:0) M + CH3COOH	LINC02456	NK	0.00480225	0.303336
Cer(d40:0) M + CH3COOH	NRXN1	NK	0.000682454	0.149638
Cer(d40:0) M + CH3COOH	AC011893.1	NK	0.00112844	0.178756
SM(d42:1) M + CH3COOH	NAV2	NK	0.00308567	0.261548
SM(d42:1) M + CH3COOH	ATP8B4	NK	0.00390457	0.284982
SM(d42:1) M + CH3COOH	PLPP3	NK	0.00323651	0.267283
SM(d42:1) M + CH3COOH	NAALADL2	NK	0.000287602	0.112216
SM(d42:1) M + CH3COOH	MIR181A1HG	NK	0.000856747	0.16236
SM(d42:1) M + CH3COOH	AC092546.1	NK	0.00100296	0.171765
SM(d42:1) M + CH3COOH	BNC2	NK	0.00463993	0.302478
SM(d42:1) M + CH3COOH	SLC8A1.AS1	NK	0.00015337	0.0931328
SM(d42:1) M + CH3COOH	SIGLEC6	NK	0.00394045	0.285848
SM(d42:1) M + CH3COOH	ENPEP	NK	0.00324293	0.267676
SM(d42:1) M + CH3COOH	SPDYA	NK	0.00290873	0.254679
SM(d42:1) M + CH3COOH	TTC28	NK	0.00127599	0.188739
SM(d42:1) M + CH3COOH	C1QTNF1	NK	0.00281207	0.250827
SM(d42:1) M + CH3COOH	FLRT2	NK	0.00106297	0.176076
SM(d42:1) M + CH3COOH	LINC01320	NK	0.000182762	0.0982046
SM(d42:1) M + CH3COOH	TNFRSF17	NK	0.00291703	0.255151
SM(d42:1) M + CH3COOH	DPYD	NK	0.000338327	0.116627
SM(d42:1) M + CH3COOH	KYNU	NK	0.000245019	0.107681
SM(d42:1) M + CH3COOH	PPP1R9A	NK	0.000266847	0.109423
SM(d42:1) M + CH3COOH	ANPEP	NK	0.00253791	0.241752
SM(d42:1) M + CH3COOH	AC239799.2	NK	0.0026958	0.247456
SM(d42:1) M + CH3COOH	LRRC75A	NK	0.00112878	0.178765
SM(d42:1) M + CH3COOH	HECW1	NK	0.00338826	0.270907
SM(d42:1) M + CH3COOH	PHLPP1	NK	0.000873024	0.163329
SM(d42:1) M + CH3COOH	RAPGEF2	NK	0.000960173	0.169092
SM(d42:1) M + CH3COOH	AC011287.1	NK	0.00154658	0.200269
SM(d42:1) M + CH3COOH	TFRC	NK	0.00489144	0.305735
SM(d42:1) M + CH3COOH	TMEM131L	NK	0.00343048	0.270907
SM(d42:1) M + CH3COOH	SIPA1L3	NK	0.00140943	0.19618
SM(d42:1) M + CH3COOH	DENND1A	NK	0.00359711	0.276656
SM(d42:1) M + CH3COOH	AL136962.1	NK	0.0020136	0.220845
SM(d42:1) M + CH3COOH	Z94721.1	NK	0.000381516	0.122581
SM(d42:1) M + CH3COOH	COL6A1	NK	0.00263695	0.24525
SM(d42:1) M + CH3COOH	IGHV3.43	NK	0.00153504	0.199611
SM(d42:1) M + CH3COOH	AC022325.2	NK	0.00105344	0.175345
SM(d42:1) M + CH3COOH	PACSIN1	NK	0.000478659	0.130439
SM(d42:1) M + CH3COOH	GPR39	NK	0.00238829	0.235112
SM(d42:1) M + CH3COOH	YES1	NK	0.00477503	0.303336
SM(d42:1) M + CH3COOH	RELL1	NK	0.0018671	0.214693
SM(d42:1) M + CH3COOH	PARM1	NK	0.00238092	0.23479
SM(d42:1) M + CH3COOH	AP001636.3	NK	0.00294347	0.256324
SM(d42:1) M + CH3COOH	MIR222HG	NK	0.00235708	0.23374
SM(d42:1) M + CH3COOH	PDE7B	NK	0.00103259	0.173961
SM(d42:1) M + CH3COOH	GALNT13	NK	0.000109024	0.0862367
SM(d42:1) M + CH3COOH	AC079804.3	NK	0.00148503	0.199611
SM(d42:1) M + CH3COOH	LINC00486	NK	0.00147057	0.199167
SM(d42:1) M + CH3COOH	AC004594.1	NK	0.00307091	0.2608
SM(d42:1) M + CH3COOH	VSIG4	NK	0.00270287	0.247573
SM(d42:1) M + CH3COOH	XYLT1	NK	0.00131281	0.191032
SM(d42:1) M + CH3COOH	HGF	NK	0.00369174	0.279399
SM(d42:1) M + CH3COOH	AL078590.2	NK	0.00134558	0.193354
SM(d42:1) M + CH3COOH	CLIP2	NK	0.00260191	0.243601
O-{[(2R)-2-(Docosanoyloxy)-3-(icosanoyloxy)propoxy](hydroxy)phosphoryl}-L-serine	IGFBP5	NK	0.00122965	0.185607
O-{[(2R)-2-(Docosanoyloxy)-3-(icosanoyloxy)propoxy](hydroxy)phosphoryl}-L-serine	KAZN	NK	0.0018216	0.214031
O-{[(2R)-2-(Docosanoyloxy)-3-(icosanoyloxy)propoxy](hydroxy)phosphoryl}-L-serine	IGLC6	NK	3.17086e-05	0.0569816
O-{[(2R)-2-(Docosanoyloxy)-3-(icosanoyloxy)propoxy](hydroxy)phosphoryl}-L-serine	SLC4A1	NK	0.000533387	0.135579
O-{[(2R)-2-(Docosanoyloxy)-3-(icosanoyloxy)propoxy](hydroxy)phosphoryl}-L-serine	XACT	NK	0.00120669	0.184014
O-{[(2R)-2-(Docosanoyloxy)-3-(icosanoyloxy)propoxy](hydroxy)phosphoryl}-L-serine	ALAS2	NK	0.00106921	0.176388
O-{[(2R)-2-(Docosanoyloxy)-3-(icosanoyloxy)propoxy](hydroxy)phosphoryl}-L-serine	TMEM132C	NK	0.00178221	0.211944
O-{[(2R)-2-(Docosanoyloxy)-3-(icosanoyloxy)propoxy](hydroxy)phosphoryl}-L-serine	NPY	NK	0.000390555	0.122942
O-{[(2R)-2-(Docosanoyloxy)-3-(icosanoyloxy)propoxy](hydroxy)phosphoryl}-L-serine	ADARB2	NK	0.00155835	0.200808
O-{[(2R)-2-(Docosanoyloxy)-3-(icosanoyloxy)propoxy](hydroxy)phosphoryl}-L-serine	ADAMTS9.AS2	NK	0.000581578	0.13979
O-{[(2R)-2-(Docosanoyloxy)-3-(icosanoyloxy)propoxy](hydroxy)phosphoryl}-L-serine	IGLV1.47	NK	0.000199398	0.0993847
O-{[(2R)-2-(Docosanoyloxy)-3-(icosanoyloxy)propoxy](hydroxy)phosphoryl}-L-serine	FREM1	NK	0.00129451	0.189971
O-{[(2R)-2-(Docosanoyloxy)-3-(icosanoyloxy)propoxy](hydroxy)phosphoryl}-L-serine	CLSTN2	NK	0.000573703	0.138995
O-{[(2R)-2-(Docosanoyloxy)-3-(icosanoyloxy)propoxy](hydroxy)phosphoryl}-L-serine	IGHV3.30	NK	0.00301638	0.258806
O-{[(2R)-2-(Docosanoyloxy)-3-(icosanoyloxy)propoxy](hydroxy)phosphoryl}-L-serine	TSHZ2	NK	0.000748068	0.155334
O-{[(2R)-2-(Docosanoyloxy)-3-(icosanoyloxy)propoxy](hydroxy)phosphoryl}-L-serine	SLC22A3	NK	0.000782914	0.157844
O-{[(2R)-2-(Docosanoyloxy)-3-(icosanoyloxy)propoxy](hydroxy)phosphoryl}-L-serine	SIGLEC6	NK	0.000705115	0.151281
O-{[(2R)-2-(Docosanoyloxy)-3-(icosanoyloxy)propoxy](hydroxy)phosphoryl}-L-serine	IGLV7.46	NK	3.71907e-05	0.0590569
O-{[(2R)-2-(Docosanoyloxy)-3-(icosanoyloxy)propoxy](hydroxy)phosphoryl}-L-serine	DTNA	NK	0.00497475	0.307759
O-{[(2R)-2-(Docosanoyloxy)-3-(icosanoyloxy)propoxy](hydroxy)phosphoryl}-L-serine	MSR1	NK	0.0011906	0.182644
O-{[(2R)-2-(Docosanoyloxy)-3-(icosanoyloxy)propoxy](hydroxy)phosphoryl}-L-serine	ZNF331	NK	0.00207745	0.223665
O-{[(2R)-2-(Docosanoyloxy)-3-(icosanoyloxy)propoxy](hydroxy)phosphoryl}-L-serine	LRRK2	NK	0.00220426	0.229027
O-{[(2R)-2-(Docosanoyloxy)-3-(icosanoyloxy)propoxy](hydroxy)phosphoryl}-L-serine	NUF2	NK	0.00358392	0.276469
O-{[(2R)-2-(Docosanoyloxy)-3-(icosanoyloxy)propoxy](hydroxy)phosphoryl}-L-serine	MYBL2	NK	0.00217083	0.227962
O-{[(2R)-2-(Docosanoyloxy)-3-(icosanoyloxy)propoxy](hydroxy)phosphoryl}-L-serine	CCDC171	NK	0.00135601	0.193912
O-{[(2R)-2-(Docosanoyloxy)-3-(icosanoyloxy)propoxy](hydroxy)phosphoryl}-L-serine	PRKN	NK	0.00355816	0.275341
O-{[(2R)-2-(Docosanoyloxy)-3-(icosanoyloxy)propoxy](hydroxy)phosphoryl}-L-serine	AC005699.1	NK	0.000336366	0.116201
O-{[(2R)-2-(Docosanoyloxy)-3-(icosanoyloxy)propoxy](hydroxy)phosphoryl}-L-serine	LIMCH1	NK	0.00417989	0.291551
O-{[(2R)-2-(Docosanoyloxy)-3-(icosanoyloxy)propoxy](hydroxy)phosphoryl}-L-serine	IGLV3.25	NK	0.00362129	0.27746
O-{[(2R)-2-(Docosanoyloxy)-3-(icosanoyloxy)propoxy](hydroxy)phosphoryl}-L-serine	SEMA6D	NK	0.00137263	0.194182
O-{[(2R)-2-(Docosanoyloxy)-3-(icosanoyloxy)propoxy](hydroxy)phosphoryl}-L-serine	HTR7	NK	0.00266238	0.24638
O-{[(2R)-2-(Docosanoyloxy)-3-(icosanoyloxy)propoxy](hydroxy)phosphoryl}-L-serine	AC068413.1	NK	0.000236192	0.106298
O-{[(2R)-2-(Docosanoyloxy)-3-(icosanoyloxy)propoxy](hydroxy)phosphoryl}-L-serine	OSBPL1A	NK	0.00431185	0.294327
O-{[(2R)-2-(Docosanoyloxy)-3-(icosanoyloxy)propoxy](hydroxy)phosphoryl}-L-serine	KAZN.AS1	NK	0.00102812	0.173802
O-{[(2R)-2-(Docosanoyloxy)-3-(icosanoyloxy)propoxy](hydroxy)phosphoryl}-L-serine	ADGRG6	NK	0.00389965	0.284925
O-{[(2R)-2-(Docosanoyloxy)-3-(icosanoyloxy)propoxy](hydroxy)phosphoryl}-L-serine	AC022325.2	NK	0.000130523	0.0895706
O-{[(2R)-2-(Docosanoyloxy)-3-(icosanoyloxy)propoxy](hydroxy)phosphoryl}-L-serine	PTH1R	NK	0.00148538	0.199611
O-{[(2R)-2-(Docosanoyloxy)-3-(icosanoyloxy)propoxy](hydroxy)phosphoryl}-L-serine	SRPX	NK	0.00101749	0.173128
O-{[(2R)-2-(Docosanoyloxy)-3-(icosanoyloxy)propoxy](hydroxy)phosphoryl}-L-serine	MERTK	NK	0.000160883	0.0946315
O-{[(2R)-2-(Docosanoyloxy)-3-(icosanoyloxy)propoxy](hydroxy)phosphoryl}-L-serine	ENPP2	NK	0.00228547	0.232425
O-{[(2R)-2-(Docosanoyloxy)-3-(icosanoyloxy)propoxy](hydroxy)phosphoryl}-L-serine	AP001636.3	NK	0.00381839	0.282725
O-{[(2R)-2-(Docosanoyloxy)-3-(icosanoyloxy)propoxy](hydroxy)phosphoryl}-L-serine	GCNT2	NK	1.2277e-06	0.0244804
O-{[(2R)-2-(Docosanoyloxy)-3-(icosanoyloxy)propoxy](hydroxy)phosphoryl}-L-serine	PRELP	NK	0.000838575	0.161225
O-{[(2R)-2-(Docosanoyloxy)-3-(icosanoyloxy)propoxy](hydroxy)phosphoryl}-L-serine	LINC02689	NK	0.000194622	0.0984908
O-{[(2R)-2-(Docosanoyloxy)-3-(icosanoyloxy)propoxy](hydroxy)phosphoryl}-L-serine	AL136441.1	NK	0.000931633	0.16768
O-{[(2R)-2-(Docosanoyloxy)-3-(icosanoyloxy)propoxy](hydroxy)phosphoryl}-L-serine	CASC9	NK	0.000185563	0.0982046
O-{[(2R)-2-(Docosanoyloxy)-3-(icosanoyloxy)propoxy](hydroxy)phosphoryl}-L-serine	ASTL	NK	0.00203561	0.221627
O-{[(2R)-2-(Docosanoyloxy)-3-(icosanoyloxy)propoxy](hydroxy)phosphoryl}-L-serine	EPGN	NK	0.00135856	0.194029
O-{[(2R)-2-(Docosanoyloxy)-3-(icosanoyloxy)propoxy](hydroxy)phosphoryl}-L-serine	AL078590.2	NK	0.000157471	0.0939878
(6Z,9Z,21R,33R,44Z,47Z)-24,27,30-Trihydroxy-24,30-dioxido-18,36-dioxo-33-(palmitoyloxy)-19,23,25,29,31,35-hexaoxa-24lambda~5~,30lambda~5~-diphosphatripentaconta-6,9,44,47-tetraen-21-yl (9Z,12Z)-9,12-o ctadecadienoate	IGLC3	NK	0.00242065	0.23646
(6Z,9Z,21R,33R,44Z,47Z)-24,27,30-Trihydroxy-24,30-dioxido-18,36-dioxo-33-(palmitoyloxy)-19,23,25,29,31,35-hexaoxa-24lambda~5~,30lambda~5~-diphosphatripentaconta-6,9,44,47-tetraen-21-yl (9Z,12Z)-9,12-o ctadecadienoate	LYPD2	NK	0.00438837	0.296485
(6Z,9Z,21R,33R,44Z,47Z)-24,27,30-Trihydroxy-24,30-dioxido-18,36-dioxo-33-(palmitoyloxy)-19,23,25,29,31,35-hexaoxa-24lambda~5~,30lambda~5~-diphosphatripentaconta-6,9,44,47-tetraen-21-yl (9Z,12Z)-9,12-o ctadecadienoate	TMEM108	NK	0.0026522	0.245981
(6Z,9Z,21R,33R,44Z,47Z)-24,27,30-Trihydroxy-24,30-dioxido-18,36-dioxo-33-(palmitoyloxy)-19,23,25,29,31,35-hexaoxa-24lambda~5~,30lambda~5~-diphosphatripentaconta-6,9,44,47-tetraen-21-yl (9Z,12Z)-9,12-o ctadecadienoate	FCER1A	NK	0.000290462	0.112216
(6Z,9Z,21R,33R,44Z,47Z)-24,27,30-Trihydroxy-24,30-dioxido-18,36-dioxo-33-(palmitoyloxy)-19,23,25,29,31,35-hexaoxa-24lambda~5~,30lambda~5~-diphosphatripentaconta-6,9,44,47-tetraen-21-yl (9Z,12Z)-9,12-o ctadecadienoate	ANGPT1	NK	0.00074137	0.154659
(6Z,9Z,21R,33R,44Z,47Z)-24,27,30-Trihydroxy-24,30-dioxido-18,36-dioxo-33-(palmitoyloxy)-19,23,25,29,31,35-hexaoxa-24lambda~5~,30lambda~5~-diphosphatripentaconta-6,9,44,47-tetraen-21-yl (9Z,12Z)-9,12-o ctadecadienoate	IGLV1.44	NK	0.000316089	0.113268
(6Z,9Z,21R,33R,44Z,47Z)-24,27,30-Trihydroxy-24,30-dioxido-18,36-dioxo-33-(palmitoyloxy)-19,23,25,29,31,35-hexaoxa-24lambda~5~,30lambda~5~-diphosphatripentaconta-6,9,44,47-tetraen-21-yl (9Z,12Z)-9,12-o ctadecadienoate	IGHD	NK	3.18858e-05	0.0570807
(6Z,9Z,21R,33R,44Z,47Z)-24,27,30-Trihydroxy-24,30-dioxido-18,36-dioxo-33-(palmitoyloxy)-19,23,25,29,31,35-hexaoxa-24lambda~5~,30lambda~5~-diphosphatripentaconta-6,9,44,47-tetraen-21-yl (9Z,12Z)-9,12-o ctadecadienoate	SLC8A1	NK	9.36788e-05	0.0817521
(6Z,9Z,21R,33R,44Z,47Z)-24,27,30-Trihydroxy-24,30-dioxido-18,36-dioxo-33-(palmitoyloxy)-19,23,25,29,31,35-hexaoxa-24lambda~5~,30lambda~5~-diphosphatripentaconta-6,9,44,47-tetraen-21-yl (9Z,12Z)-9,12-o ctadecadienoate	ACY3	NK	3.52714e-05	0.0584062
(6Z,9Z,21R,33R,44Z,47Z)-24,27,30-Trihydroxy-24,30-dioxido-18,36-dioxo-33-(palmitoyloxy)-19,23,25,29,31,35-hexaoxa-24lambda~5~,30lambda~5~-diphosphatripentaconta-6,9,44,47-tetraen-21-yl (9Z,12Z)-9,12-o ctadecadienoate	AC139720.1	NK	0.00386585	0.283962
(6Z,9Z,21R,33R,44Z,47Z)-24,27,30-Trihydroxy-24,30-dioxido-18,36-dioxo-33-(palmitoyloxy)-19,23,25,29,31,35-hexaoxa-24lambda~5~,30lambda~5~-diphosphatripentaconta-6,9,44,47-tetraen-21-yl (9Z,12Z)-9,12-o ctadecadienoate	CCL2	NK	0.00255971	0.241752
(6Z,9Z,21R,33R,44Z,47Z)-24,27,30-Trihydroxy-24,30-dioxido-18,36-dioxo-33-(palmitoyloxy)-19,23,25,29,31,35-hexaoxa-24lambda~5~,30lambda~5~-diphosphatripentaconta-6,9,44,47-tetraen-21-yl (9Z,12Z)-9,12-o ctadecadienoate	SLPI	NK	0.00257814	0.242559
(6Z,9Z,21R,33R,44Z,47Z)-24,27,30-Trihydroxy-24,30-dioxido-18,36-dioxo-33-(palmitoyloxy)-19,23,25,29,31,35-hexaoxa-24lambda~5~,30lambda~5~-diphosphatripentaconta-6,9,44,47-tetraen-21-yl (9Z,12Z)-9,12-o ctadecadienoate	PLD4	NK	0.000176928	0.0972202
(6Z,9Z,21R,33R,44Z,47Z)-24,27,30-Trihydroxy-24,30-dioxido-18,36-dioxo-33-(palmitoyloxy)-19,23,25,29,31,35-hexaoxa-24lambda~5~,30lambda~5~-diphosphatripentaconta-6,9,44,47-tetraen-21-yl (9Z,12Z)-9,12-o ctadecadienoate	IGHV1.3	NK	0.00246058	0.238456
(6Z,9Z,21R,33R,44Z,47Z)-24,27,30-Trihydroxy-24,30-dioxido-18,36-dioxo-33-(palmitoyloxy)-19,23,25,29,31,35-hexaoxa-24lambda~5~,30lambda~5~-diphosphatripentaconta-6,9,44,47-tetraen-21-yl (9Z,12Z)-9,12-o ctadecadienoate	RASD1	NK	0.000118175	0.0881349
(6Z,9Z,21R,33R,44Z,47Z)-24,27,30-Trihydroxy-24,30-dioxido-18,36-dioxo-33-(palmitoyloxy)-19,23,25,29,31,35-hexaoxa-24lambda~5~,30lambda~5~-diphosphatripentaconta-6,9,44,47-tetraen-21-yl (9Z,12Z)-9,12-o ctadecadienoate	LINC02055	NK	0.000419826	0.125085
(6Z,9Z,21R,33R,44Z,47Z)-24,27,30-Trihydroxy-24,30-dioxido-18,36-dioxo-33-(palmitoyloxy)-19,23,25,29,31,35-hexaoxa-24lambda~5~,30lambda~5~-diphosphatripentaconta-6,9,44,47-tetraen-21-yl (9Z,12Z)-9,12-o ctadecadienoate	IGHV1.69D	NK	0.000745073	0.155028
(6Z,9Z,21R,33R,44Z,47Z)-24,27,30-Trihydroxy-24,30-dioxido-18,36-dioxo-33-(palmitoyloxy)-19,23,25,29,31,35-hexaoxa-24lambda~5~,30lambda~5~-diphosphatripentaconta-6,9,44,47-tetraen-21-yl (9Z,12Z)-9,12-o ctadecadienoate	BLNK	NK	0.00270818	0.247651
(6Z,9Z,21R,33R,44Z,47Z)-24,27,30-Trihydroxy-24,30-dioxido-18,36-dioxo-33-(palmitoyloxy)-19,23,25,29,31,35-hexaoxa-24lambda~5~,30lambda~5~-diphosphatripentaconta-6,9,44,47-tetraen-21-yl (9Z,12Z)-9,12-o ctadecadienoate	AC103770.1	NK	0.00456852	0.300682
(6Z,9Z,21R,33R,44Z,47Z)-24,27,30-Trihydroxy-24,30-dioxido-18,36-dioxo-33-(palmitoyloxy)-19,23,25,29,31,35-hexaoxa-24lambda~5~,30lambda~5~-diphosphatripentaconta-6,9,44,47-tetraen-21-yl (9Z,12Z)-9,12-o ctadecadienoate	E2F7	NK	0.00142493	0.196711
(6Z,9Z,21R,33R,44Z,47Z)-24,27,30-Trihydroxy-24,30-dioxido-18,36-dioxo-33-(palmitoyloxy)-19,23,25,29,31,35-hexaoxa-24lambda~5~,30lambda~5~-diphosphatripentaconta-6,9,44,47-tetraen-21-yl (9Z,12Z)-9,12-o ctadecadienoate	COL6A3	NK	0.00348192	0.272566
(6Z,9Z,21R,33R,44Z,47Z)-24,27,30-Trihydroxy-24,30-dioxido-18,36-dioxo-33-(palmitoyloxy)-19,23,25,29,31,35-hexaoxa-24lambda~5~,30lambda~5~-diphosphatripentaconta-6,9,44,47-tetraen-21-yl (9Z,12Z)-9,12-o ctadecadienoate	PBK	NK	0.00288154	0.253398
(6Z,9Z,21R,33R,44Z,47Z)-24,27,30-Trihydroxy-24,30-dioxido-18,36-dioxo-33-(palmitoyloxy)-19,23,25,29,31,35-hexaoxa-24lambda~5~,30lambda~5~-diphosphatripentaconta-6,9,44,47-tetraen-21-yl (9Z,12Z)-9,12-o ctadecadienoate	RPS4Y2	NK	0.000893138	0.164467
(6Z,9Z,21R,33R,44Z,47Z)-24,27,30-Trihydroxy-24,30-dioxido-18,36-dioxo-33-(palmitoyloxy)-19,23,25,29,31,35-hexaoxa-24lambda~5~,30lambda~5~-diphosphatripentaconta-6,9,44,47-tetraen-21-yl (9Z,12Z)-9,12-o ctadecadienoate	TRAV6	NK	0.00464254	0.302566
(6Z,9Z,21R,33R,44Z,47Z)-24,27,30-Trihydroxy-24,30-dioxido-18,36-dioxo-33-(palmitoyloxy)-19,23,25,29,31,35-hexaoxa-24lambda~5~,30lambda~5~-diphosphatripentaconta-6,9,44,47-tetraen-21-yl (9Z,12Z)-9,12-o ctadecadienoate	COBL	NK	0.00175641	0.210621
(6Z,9Z,21R,33R,44Z,47Z)-24,27,30-Trihydroxy-24,30-dioxido-18,36-dioxo-33-(palmitoyloxy)-19,23,25,29,31,35-hexaoxa-24lambda~5~,30lambda~5~-diphosphatripentaconta-6,9,44,47-tetraen-21-yl (9Z,12Z)-9,12-o ctadecadienoate	HS3ST2	NK	0.00460569	0.301629
PG(19:0/22:0)	IGFBP5	NK	0.00207691	0.223665
PG(19:0/22:0)	MKI67	NK	0.00213712	0.226469
PG(19:0/22:0)	PID1	NK	0.00380376	0.282243
PG(19:0/22:0)	IGLC6	NK	0.00240562	0.235756
PG(19:0/22:0)	LINGO2	NK	3.51551e-05	0.0584062
PG(19:0/22:0)	PTPRS	NK	0.0019792	0.219646
PG(19:0/22:0)	ERG	NK	0.000485482	0.131094
PG(19:0/22:0)	RRM2	NK	0.00461642	0.301872
PG(19:0/22:0)	GLDN	NK	0.000257967	0.109423
PG(19:0/22:0)	CLEC10A	NK	0.00156315	0.200925
PG(19:0/22:0)	FSTL1	NK	0.004016	0.288171
PG(19:0/22:0)	PDE4D	NK	0.000755431	0.155893
PG(19:0/22:0)	NAALADL2	NK	0.00157528	0.201533
PG(19:0/22:0)	XACT	NK	0.00207804	0.223709
PG(19:0/22:0)	VGLL3	NK	0.000151311	0.0924009
PG(19:0/22:0)	TUBB4B	NK	0.00238754	0.235112
PG(19:0/22:0)	PDGFRA	NK	6.83169e-05	0.0735652
PG(19:0/22:0)	NPY	NK	0.00194547	0.218112
PG(19:0/22:0)	AC093865.1	NK	0.00149712	0.199611
PG(19:0/22:0)	GFRA1	NK	0.000288181	0.112216
PG(19:0/22:0)	IGLV1.47	NK	0.0030623	0.260483
PG(19:0/22:0)	MRC1	NK	0.000630301	0.144583
PG(19:0/22:0)	SDK1	NK	0.00366717	0.278743
PG(19:0/22:0)	NR2F1	NK	0.00485146	0.304605
PG(19:0/22:0)	TTTY14	NK	0.00197475	0.219581
PG(19:0/22:0)	TSHZ2	NK	0.00112126	0.178262
PG(19:0/22:0)	SVEP1	NK	0.000105465	0.0851739
PG(19:0/22:0)	KLHL14	NK	0.000922953	0.167022
PG(19:0/22:0)	AC020651.2	NK	0.000328893	0.115576
PG(19:0/22:0)	KCNE5	NK	0.000453549	0.127674
PG(19:0/22:0)	TMTC1	NK	0.00215333	0.227176
PG(19:0/22:0)	SLC35F3	NK	0.0023694	0.234339
PG(19:0/22:0)	NEBL	NK	0.000720093	0.152677
PG(19:0/22:0)	ENOX1	NK	0.00159308	0.202188
PG(19:0/22:0)	IGLV7.46	NK	0.0013677	0.194029
PG(19:0/22:0)	SERPING1	NK	0.000112299	0.0872689
PG(19:0/22:0)	WDFY4	NK	0.00262514	0.24473
PG(19:0/22:0)	LINC02147	NK	0.000138198	0.0895706
PG(19:0/22:0)	DTNA	NK	0.00150748	0.199611
PG(19:0/22:0)	CECR2	NK	0.00417639	0.291551
PG(19:0/22:0)	CXCL2	NK	0.00248129	0.239497
PG(19:0/22:0)	MDK	NK	0.00467774	0.303336
PG(19:0/22:0)	CD5L	NK	0.0049706	0.307675
PG(19:0/22:0)	MSR1	NK	0.00272694	0.248422
PG(19:0/22:0)	KIRREL1	NK	0.000455088	0.127964
PG(19:0/22:0)	SUCNR1	NK	0.000553933	0.136845
PG(19:0/22:0)	KYNU	NK	0.00189268	0.21577
PG(19:0/22:0)	AC007091.1	NK	0.000675583	0.148877
PG(19:0/22:0)	AP000829.1	NK	0.0040404	0.288953
PG(19:0/22:0)	AOAH	NK	0.0021274	0.225954
PG(19:0/22:0)	DOCK5	NK	0.00439582	0.296645
PG(19:0/22:0)	SGMS2	NK	0.00246969	0.238902
PG(19:0/22:0)	RAN	NK	0.000823974	0.159821
PG(19:0/22:0)	FGF14	NK	0.00203944	0.221893
PG(19:0/22:0)	TRABD2B	NK	0.0020201	0.22085
PG(19:0/22:0)	PDE1A	NK	0.000130248	0.0895706
PG(19:0/22:0)	AC005699.1	NK	0.000965762	0.169576
PG(19:0/22:0)	IGLV3.25	NK	0.0036807	0.279227
PG(19:0/22:0)	DYTN	NK	0.00117087	0.181363
PG(19:0/22:0)	SEMA6D	NK	0.000724426	0.152923
PG(19:0/22:0)	HTR7	NK	1.5121e-05	0.0470973
PG(19:0/22:0)	AC068413.1	NK	0.000340499	0.116978
PG(19:0/22:0)	KAZN.AS1	NK	0.00153798	0.199773
PG(19:0/22:0)	AC090409.1	NK	0.00185428	0.214204
PG(19:0/22:0)	KCNQ3	NK	0.00293373	0.255869
PG(19:0/22:0)	S100A10	NK	0.00105111	0.175145
PG(19:0/22:0)	RBPMS	NK	0.000160824	0.0946315
PG(19:0/22:0)	PRDX2	NK	0.00452045	0.299493
PG(19:0/22:0)	PLEKHS1	NK	0.000165744	0.0953393
PG(19:0/22:0)	LINC02315	NK	0.00446539	0.298043
PG(19:0/22:0)	RASSF6	NK	0.00362407	0.27749
PG(19:0/22:0)	ABTB2	NK	0.00116825	0.18118
PG(19:0/22:0)	ROBO1	NK	0.000126724	0.0895706
PG(19:0/22:0)	AC022325.2	NK	0.000130523	0.0895706
PG(19:0/22:0)	BMP3	NK	0.00139407	0.195445
PG(19:0/22:0)	INSR	NK	0.00173372	0.20924
PG(19:0/22:0)	SRPX	NK	0.00104063	0.174324
PG(19:0/22:0)	CYYR1	NK	0.00322191	0.266692
PG(19:0/22:0)	MCM10	NK	0.00100664	0.172072
PG(19:0/22:0)	LRRC4C	NK	0.00335266	0.270907
PG(19:0/22:0)	DTHD1	NK	0.00368889	0.279357
PG(19:0/22:0)	SSR4	NK	0.00204787	0.222339
PG(19:0/22:0)	RPLP0	NK	0.000911653	0.166037
PG(19:0/22:0)	FTL	NK	1.78594e-05	0.0491197
PG(19:0/22:0)	PARPBP	NK	8.1248e-05	0.0778295
PG(19:0/22:0)	DACH2	NK	0.00298134	0.25769
PG(19:0/22:0)	AL031599.1	NK	0.000438021	0.126968
PG(19:0/22:0)	ENPP2	NK	9.34099e-05	0.0816561
PG(19:0/22:0)	AP001636.3	NK	0.0011078	0.177387
PG(19:0/22:0)	MYO16	NK	0.00450525	0.299081
PG(19:0/22:0)	FANCC	NK	0.0039387	0.285761
PG(19:0/22:0)	CERS6	NK	0.00220675	0.22912
PG(19:0/22:0)	HOPX	NK	0.0018743	0.215066
PG(19:0/22:0)	TRIO	NK	0.00316087	0.264434
PG(19:0/22:0)	LPCAT2	NK	0.000107985	0.0858873
PG(19:0/22:0)	NCAPH	NK	0.00436391	0.29589
PG(19:0/22:0)	GCNT2	NK	0.000951466	0.168472
PG(19:0/22:0)	CCDC138	NK	0.00077341	0.156961
PG(19:0/22:0)	GNG12	NK	0.00419754	0.291551
PG(19:0/22:0)	LINC02109	NK	0.00268405	0.247198
PG(19:0/22:0)	GLRA3	NK	0.00085204	0.161996
PG(19:0/22:0)	TCF4.AS1	NK	0.00100413	0.171799
PG(19:0/22:0)	LINC02689	NK	0.000194622	0.0984908
PG(19:0/22:0)	IGKV2.30	NK	0.000620142	0.14362
PG(19:0/22:0)	CASC9	NK	0.000185563	0.0982046
PG(19:0/22:0)	SELP	NK	0.00131464	0.191148
PG(19:0/22:0)	EPGN	NK	0.00147834	0.199611
PG(19:0/22:0)	AL078590.2	NK	0.000211361	0.101357
(2R,14R,25Z,28Z)-5,8,11-Trihydroxy-2,14-bis[(9Z,12Z)-9,12-octadecadienoyloxy]-5,11-dioxido-17-oxo-4,6,10,12,16-pentaoxa-5lambda~5~,11lambda~5~-diphosphatetratriaconta-25,28-dien-1-yl (5Z,8Z,11Z,14Z)-5 ,8,11,14-icosatetraenoate	ZNF385D	NK	7.96583e-05	0.0772773
(2R,14R,25Z,28Z)-5,8,11-Trihydroxy-2,14-bis[(9Z,12Z)-9,12-octadecadienoyloxy]-5,11-dioxido-17-oxo-4,6,10,12,16-pentaoxa-5lambda~5~,11lambda~5~-diphosphatetratriaconta-25,28-dien-1-yl (5Z,8Z,11Z,14Z)-5 ,8,11,14-icosatetraenoate	ACSM3	NK	0.00179092	0.212447
(2R,14R,25Z,28Z)-5,8,11-Trihydroxy-2,14-bis[(9Z,12Z)-9,12-octadecadienoyloxy]-5,11-dioxido-17-oxo-4,6,10,12,16-pentaoxa-5lambda~5~,11lambda~5~-diphosphatetratriaconta-25,28-dien-1-yl (5Z,8Z,11Z,14Z)-5 ,8,11,14-icosatetraenoate	CALN1	NK	1.86442e-05	0.0499261
(2R,14R,25Z,28Z)-5,8,11-Trihydroxy-2,14-bis[(9Z,12Z)-9,12-octadecadienoyloxy]-5,11-dioxido-17-oxo-4,6,10,12,16-pentaoxa-5lambda~5~,11lambda~5~-diphosphatetratriaconta-25,28-dien-1-yl (5Z,8Z,11Z,14Z)-5 ,8,11,14-icosatetraenoate	CTSG	NK	0.000209745	0.101097
(2R,14R,25Z,28Z)-5,8,11-Trihydroxy-2,14-bis[(9Z,12Z)-9,12-octadecadienoyloxy]-5,11-dioxido-17-oxo-4,6,10,12,16-pentaoxa-5lambda~5~,11lambda~5~-diphosphatetratriaconta-25,28-dien-1-yl (5Z,8Z,11Z,14Z)-5 ,8,11,14-icosatetraenoate	AC002454.1	NK	0.00158699	0.201815
(2R,14R,25Z,28Z)-5,8,11-Trihydroxy-2,14-bis[(9Z,12Z)-9,12-octadecadienoyloxy]-5,11-dioxido-17-oxo-4,6,10,12,16-pentaoxa-5lambda~5~,11lambda~5~-diphosphatetratriaconta-25,28-dien-1-yl (5Z,8Z,11Z,14Z)-5 ,8,11,14-icosatetraenoate	VPREB1	NK	0.00355716	0.27532
(2R,14R,25Z,28Z)-5,8,11-Trihydroxy-2,14-bis[(9Z,12Z)-9,12-octadecadienoyloxy]-5,11-dioxido-17-oxo-4,6,10,12,16-pentaoxa-5lambda~5~,11lambda~5~-diphosphatetratriaconta-25,28-dien-1-yl (5Z,8Z,11Z,14Z)-5 ,8,11,14-icosatetraenoate	DCN	NK	0.00183717	0.214204
(2R,14R,25Z,28Z)-5,8,11-Trihydroxy-2,14-bis[(9Z,12Z)-9,12-octadecadienoyloxy]-5,11-dioxido-17-oxo-4,6,10,12,16-pentaoxa-5lambda~5~,11lambda~5~-diphosphatetratriaconta-25,28-dien-1-yl (5Z,8Z,11Z,14Z)-5 ,8,11,14-icosatetraenoate	NAV2	NK	0.000661751	0.147343
(2R,14R,25Z,28Z)-5,8,11-Trihydroxy-2,14-bis[(9Z,12Z)-9,12-octadecadienoyloxy]-5,11-dioxido-17-oxo-4,6,10,12,16-pentaoxa-5lambda~5~,11lambda~5~-diphosphatetratriaconta-25,28-dien-1-yl (5Z,8Z,11Z,14Z)-5 ,8,11,14-icosatetraenoate	PDZRN4	NK	0.00368316	0.279262
(2R,14R,25Z,28Z)-5,8,11-Trihydroxy-2,14-bis[(9Z,12Z)-9,12-octadecadienoyloxy]-5,11-dioxido-17-oxo-4,6,10,12,16-pentaoxa-5lambda~5~,11lambda~5~-diphosphatetratriaconta-25,28-dien-1-yl (5Z,8Z,11Z,14Z)-5 ,8,11,14-icosatetraenoate	FAM160A1	NK	0.000236281	0.106298
(2R,14R,25Z,28Z)-5,8,11-Trihydroxy-2,14-bis[(9Z,12Z)-9,12-octadecadienoyloxy]-5,11-dioxido-17-oxo-4,6,10,12,16-pentaoxa-5lambda~5~,11lambda~5~-diphosphatetratriaconta-25,28-dien-1-yl (5Z,8Z,11Z,14Z)-5 ,8,11,14-icosatetraenoate	KAZN	NK	0.000535341	0.135897
(2R,14R,25Z,28Z)-5,8,11-Trihydroxy-2,14-bis[(9Z,12Z)-9,12-octadecadienoyloxy]-5,11-dioxido-17-oxo-4,6,10,12,16-pentaoxa-5lambda~5~,11lambda~5~-diphosphatetratriaconta-25,28-dien-1-yl (5Z,8Z,11Z,14Z)-5 ,8,11,14-icosatetraenoate	FABP4	NK	0.00102951	0.173855
(2R,14R,25Z,28Z)-5,8,11-Trihydroxy-2,14-bis[(9Z,12Z)-9,12-octadecadienoyloxy]-5,11-dioxido-17-oxo-4,6,10,12,16-pentaoxa-5lambda~5~,11lambda~5~-diphosphatetratriaconta-25,28-dien-1-yl (5Z,8Z,11Z,14Z)-5 ,8,11,14-icosatetraenoate	NNMT	NK	0.000221345	0.103073
(2R,14R,25Z,28Z)-5,8,11-Trihydroxy-2,14-bis[(9Z,12Z)-9,12-octadecadienoyloxy]-5,11-dioxido-17-oxo-4,6,10,12,16-pentaoxa-5lambda~5~,11lambda~5~-diphosphatetratriaconta-25,28-dien-1-yl (5Z,8Z,11Z,14Z)-5 ,8,11,14-icosatetraenoate	S100A8	NK	0.00437729	0.296307
(2R,14R,25Z,28Z)-5,8,11-Trihydroxy-2,14-bis[(9Z,12Z)-9,12-octadecadienoyloxy]-5,11-dioxido-17-oxo-4,6,10,12,16-pentaoxa-5lambda~5~,11lambda~5~-diphosphatetratriaconta-25,28-dien-1-yl (5Z,8Z,11Z,14Z)-5 ,8,11,14-icosatetraenoate	PRKG1	NK	0.00372372	0.280207
(2R,14R,25Z,28Z)-5,8,11-Trihydroxy-2,14-bis[(9Z,12Z)-9,12-octadecadienoyloxy]-5,11-dioxido-17-oxo-4,6,10,12,16-pentaoxa-5lambda~5~,11lambda~5~-diphosphatetratriaconta-25,28-dien-1-yl (5Z,8Z,11Z,14Z)-5 ,8,11,14-icosatetraenoate	CDH11	NK	0.000147705	0.0916264
(2R,14R,25Z,28Z)-5,8,11-Trihydroxy-2,14-bis[(9Z,12Z)-9,12-octadecadienoyloxy]-5,11-dioxido-17-oxo-4,6,10,12,16-pentaoxa-5lambda~5~,11lambda~5~-diphosphatetratriaconta-25,28-dien-1-yl (5Z,8Z,11Z,14Z)-5 ,8,11,14-icosatetraenoate	MGP	NK	3.47269e-06	0.0296235
(2R,14R,25Z,28Z)-5,8,11-Trihydroxy-2,14-bis[(9Z,12Z)-9,12-octadecadienoyloxy]-5,11-dioxido-17-oxo-4,6,10,12,16-pentaoxa-5lambda~5~,11lambda~5~-diphosphatetratriaconta-25,28-dien-1-yl (5Z,8Z,11Z,14Z)-5 ,8,11,14-icosatetraenoate	BMP6	NK	0.00303938	0.259507
(2R,14R,25Z,28Z)-5,8,11-Trihydroxy-2,14-bis[(9Z,12Z)-9,12-octadecadienoyloxy]-5,11-dioxido-17-oxo-4,6,10,12,16-pentaoxa-5lambda~5~,11lambda~5~-diphosphatetratriaconta-25,28-dien-1-yl (5Z,8Z,11Z,14Z)-5 ,8,11,14-icosatetraenoate	C1QA	NK	0.000582959	0.139933
(2R,14R,25Z,28Z)-5,8,11-Trihydroxy-2,14-bis[(9Z,12Z)-9,12-octadecadienoyloxy]-5,11-dioxido-17-oxo-4,6,10,12,16-pentaoxa-5lambda~5~,11lambda~5~-diphosphatetratriaconta-25,28-dien-1-yl (5Z,8Z,11Z,14Z)-5 ,8,11,14-icosatetraenoate	BMP5	NK	0.000324838	0.114873
(2R,14R,25Z,28Z)-5,8,11-Trihydroxy-2,14-bis[(9Z,12Z)-9,12-octadecadienoyloxy]-5,11-dioxido-17-oxo-4,6,10,12,16-pentaoxa-5lambda~5~,11lambda~5~-diphosphatetratriaconta-25,28-dien-1-yl (5Z,8Z,11Z,14Z)-5 ,8,11,14-icosatetraenoate	LINGO2	NK	0.000934616	0.167762
(2R,14R,25Z,28Z)-5,8,11-Trihydroxy-2,14-bis[(9Z,12Z)-9,12-octadecadienoyloxy]-5,11-dioxido-17-oxo-4,6,10,12,16-pentaoxa-5lambda~5~,11lambda~5~-diphosphatetratriaconta-25,28-dien-1-yl (5Z,8Z,11Z,14Z)-5 ,8,11,14-icosatetraenoate	AC105402.3	NK	0.000352621	0.118278
(2R,14R,25Z,28Z)-5,8,11-Trihydroxy-2,14-bis[(9Z,12Z)-9,12-octadecadienoyloxy]-5,11-dioxido-17-oxo-4,6,10,12,16-pentaoxa-5lambda~5~,11lambda~5~-diphosphatetratriaconta-25,28-dien-1-yl (5Z,8Z,11Z,14Z)-5 ,8,11,14-icosatetraenoate	RGS7	NK	4.37221e-06	0.031236
(2R,14R,25Z,28Z)-5,8,11-Trihydroxy-2,14-bis[(9Z,12Z)-9,12-octadecadienoyloxy]-5,11-dioxido-17-oxo-4,6,10,12,16-pentaoxa-5lambda~5~,11lambda~5~-diphosphatetratriaconta-25,28-dien-1-yl (5Z,8Z,11Z,14Z)-5 ,8,11,14-icosatetraenoate	NCAM2	NK	0.000108214	0.0858873
(2R,14R,25Z,28Z)-5,8,11-Trihydroxy-2,14-bis[(9Z,12Z)-9,12-octadecadienoyloxy]-5,11-dioxido-17-oxo-4,6,10,12,16-pentaoxa-5lambda~5~,11lambda~5~-diphosphatetratriaconta-25,28-dien-1-yl (5Z,8Z,11Z,14Z)-5 ,8,11,14-icosatetraenoate	CHRM3	NK	0.00398755	0.287225
(2R,14R,25Z,28Z)-5,8,11-Trihydroxy-2,14-bis[(9Z,12Z)-9,12-octadecadienoyloxy]-5,11-dioxido-17-oxo-4,6,10,12,16-pentaoxa-5lambda~5~,11lambda~5~-diphosphatetratriaconta-25,28-dien-1-yl (5Z,8Z,11Z,14Z)-5 ,8,11,14-icosatetraenoate	RRM2	NK	5.78938e-05	0.0695447
(2R,14R,25Z,28Z)-5,8,11-Trihydroxy-2,14-bis[(9Z,12Z)-9,12-octadecadienoyloxy]-5,11-dioxido-17-oxo-4,6,10,12,16-pentaoxa-5lambda~5~,11lambda~5~-diphosphatetratriaconta-25,28-dien-1-yl (5Z,8Z,11Z,14Z)-5 ,8,11,14-icosatetraenoate	COL14A1	NK	5.53518e-05	0.0683043
(2R,14R,25Z,28Z)-5,8,11-Trihydroxy-2,14-bis[(9Z,12Z)-9,12-octadecadienoyloxy]-5,11-dioxido-17-oxo-4,6,10,12,16-pentaoxa-5lambda~5~,11lambda~5~-diphosphatetratriaconta-25,28-dien-1-yl (5Z,8Z,11Z,14Z)-5 ,8,11,14-icosatetraenoate	FSTL1	NK	6.27427e-05	0.0711576
(2R,14R,25Z,28Z)-5,8,11-Trihydroxy-2,14-bis[(9Z,12Z)-9,12-octadecadienoyloxy]-5,11-dioxido-17-oxo-4,6,10,12,16-pentaoxa-5lambda~5~,11lambda~5~-diphosphatetratriaconta-25,28-dien-1-yl (5Z,8Z,11Z,14Z)-5 ,8,11,14-icosatetraenoate	COL26A1	NK	0.000453312	0.127626
(2R,14R,25Z,28Z)-5,8,11-Trihydroxy-2,14-bis[(9Z,12Z)-9,12-octadecadienoyloxy]-5,11-dioxido-17-oxo-4,6,10,12,16-pentaoxa-5lambda~5~,11lambda~5~-diphosphatetratriaconta-25,28-dien-1-yl (5Z,8Z,11Z,14Z)-5 ,8,11,14-icosatetraenoate	LINC01572	NK	0.000880357	0.163329
(2R,14R,25Z,28Z)-5,8,11-Trihydroxy-2,14-bis[(9Z,12Z)-9,12-octadecadienoyloxy]-5,11-dioxido-17-oxo-4,6,10,12,16-pentaoxa-5lambda~5~,11lambda~5~-diphosphatetratriaconta-25,28-dien-1-yl (5Z,8Z,11Z,14Z)-5 ,8,11,14-icosatetraenoate	KCNQ5	NK	0.000315945	0.113268
(2R,14R,25Z,28Z)-5,8,11-Trihydroxy-2,14-bis[(9Z,12Z)-9,12-octadecadienoyloxy]-5,11-dioxido-17-oxo-4,6,10,12,16-pentaoxa-5lambda~5~,11lambda~5~-diphosphatetratriaconta-25,28-dien-1-yl (5Z,8Z,11Z,14Z)-5 ,8,11,14-icosatetraenoate	MED12L	NK	0.0012578	0.187537
(2R,14R,25Z,28Z)-5,8,11-Trihydroxy-2,14-bis[(9Z,12Z)-9,12-octadecadienoyloxy]-5,11-dioxido-17-oxo-4,6,10,12,16-pentaoxa-5lambda~5~,11lambda~5~-diphosphatetratriaconta-25,28-dien-1-yl (5Z,8Z,11Z,14Z)-5 ,8,11,14-icosatetraenoate	ZNF804B	NK	0.00456773	0.300679
(2R,14R,25Z,28Z)-5,8,11-Trihydroxy-2,14-bis[(9Z,12Z)-9,12-octadecadienoyloxy]-5,11-dioxido-17-oxo-4,6,10,12,16-pentaoxa-5lambda~5~,11lambda~5~-diphosphatetratriaconta-25,28-dien-1-yl (5Z,8Z,11Z,14Z)-5 ,8,11,14-icosatetraenoate	ALDH1A3	NK	0.00165199	0.205383
(2R,14R,25Z,28Z)-5,8,11-Trihydroxy-2,14-bis[(9Z,12Z)-9,12-octadecadienoyloxy]-5,11-dioxido-17-oxo-4,6,10,12,16-pentaoxa-5lambda~5~,11lambda~5~-diphosphatetratriaconta-25,28-dien-1-yl (5Z,8Z,11Z,14Z)-5 ,8,11,14-icosatetraenoate	NRG3	NK	0.00278353	0.250041
(2R,14R,25Z,28Z)-5,8,11-Trihydroxy-2,14-bis[(9Z,12Z)-9,12-octadecadienoyloxy]-5,11-dioxido-17-oxo-4,6,10,12,16-pentaoxa-5lambda~5~,11lambda~5~-diphosphatetratriaconta-25,28-dien-1-yl (5Z,8Z,11Z,14Z)-5 ,8,11,14-icosatetraenoate	DLC1	NK	0.00020257	0.0997332
(2R,14R,25Z,28Z)-5,8,11-Trihydroxy-2,14-bis[(9Z,12Z)-9,12-octadecadienoyloxy]-5,11-dioxido-17-oxo-4,6,10,12,16-pentaoxa-5lambda~5~,11lambda~5~-diphosphatetratriaconta-25,28-dien-1-yl (5Z,8Z,11Z,14Z)-5 ,8,11,14-icosatetraenoate	CCDC80	NK	0.000619266	0.143486
(2R,14R,25Z,28Z)-5,8,11-Trihydroxy-2,14-bis[(9Z,12Z)-9,12-octadecadienoyloxy]-5,11-dioxido-17-oxo-4,6,10,12,16-pentaoxa-5lambda~5~,11lambda~5~-diphosphatetratriaconta-25,28-dien-1-yl (5Z,8Z,11Z,14Z)-5 ,8,11,14-icosatetraenoate	LINC01505	NK	0.00011988	0.0885134
(2R,14R,25Z,28Z)-5,8,11-Trihydroxy-2,14-bis[(9Z,12Z)-9,12-octadecadienoyloxy]-5,11-dioxido-17-oxo-4,6,10,12,16-pentaoxa-5lambda~5~,11lambda~5~-diphosphatetratriaconta-25,28-dien-1-yl (5Z,8Z,11Z,14Z)-5 ,8,11,14-icosatetraenoate	PRG2	NK	0.000181496	0.0982046
(2R,14R,25Z,28Z)-5,8,11-Trihydroxy-2,14-bis[(9Z,12Z)-9,12-octadecadienoyloxy]-5,11-dioxido-17-oxo-4,6,10,12,16-pentaoxa-5lambda~5~,11lambda~5~-diphosphatetratriaconta-25,28-dien-1-yl (5Z,8Z,11Z,14Z)-5 ,8,11,14-icosatetraenoate	CLEC9A	NK	0.000333044	0.115804
(2R,14R,25Z,28Z)-5,8,11-Trihydroxy-2,14-bis[(9Z,12Z)-9,12-octadecadienoyloxy]-5,11-dioxido-17-oxo-4,6,10,12,16-pentaoxa-5lambda~5~,11lambda~5~-diphosphatetratriaconta-25,28-dien-1-yl (5Z,8Z,11Z,14Z)-5 ,8,11,14-icosatetraenoate	BACH2	NK	0.00150612	0.199611
(2R,14R,25Z,28Z)-5,8,11-Trihydroxy-2,14-bis[(9Z,12Z)-9,12-octadecadienoyloxy]-5,11-dioxido-17-oxo-4,6,10,12,16-pentaoxa-5lambda~5~,11lambda~5~-diphosphatetratriaconta-25,28-dien-1-yl (5Z,8Z,11Z,14Z)-5 ,8,11,14-icosatetraenoate	FGF13	NK	1.60514e-05	0.0478218
(2R,14R,25Z,28Z)-5,8,11-Trihydroxy-2,14-bis[(9Z,12Z)-9,12-octadecadienoyloxy]-5,11-dioxido-17-oxo-4,6,10,12,16-pentaoxa-5lambda~5~,11lambda~5~-diphosphatetratriaconta-25,28-dien-1-yl (5Z,8Z,11Z,14Z)-5 ,8,11,14-icosatetraenoate	STEAP1B	NK	7.69977e-06	0.0380237
(2R,14R,25Z,28Z)-5,8,11-Trihydroxy-2,14-bis[(9Z,12Z)-9,12-octadecadienoyloxy]-5,11-dioxido-17-oxo-4,6,10,12,16-pentaoxa-5lambda~5~,11lambda~5~-diphosphatetratriaconta-25,28-dien-1-yl (5Z,8Z,11Z,14Z)-5 ,8,11,14-icosatetraenoate	PDGFRA	NK	0.000352721	0.118278
(2R,14R,25Z,28Z)-5,8,11-Trihydroxy-2,14-bis[(9Z,12Z)-9,12-octadecadienoyloxy]-5,11-dioxido-17-oxo-4,6,10,12,16-pentaoxa-5lambda~5~,11lambda~5~-diphosphatetratriaconta-25,28-dien-1-yl (5Z,8Z,11Z,14Z)-5 ,8,11,14-icosatetraenoate	AL163541.1	NK	0.000108388	0.0859261
(2R,14R,25Z,28Z)-5,8,11-Trihydroxy-2,14-bis[(9Z,12Z)-9,12-octadecadienoyloxy]-5,11-dioxido-17-oxo-4,6,10,12,16-pentaoxa-5lambda~5~,11lambda~5~-diphosphatetratriaconta-25,28-dien-1-yl (5Z,8Z,11Z,14Z)-5 ,8,11,14-icosatetraenoate	LAMA4	NK	0.000408478	0.124493
(2R,14R,25Z,28Z)-5,8,11-Trihydroxy-2,14-bis[(9Z,12Z)-9,12-octadecadienoyloxy]-5,11-dioxido-17-oxo-4,6,10,12,16-pentaoxa-5lambda~5~,11lambda~5~-diphosphatetratriaconta-25,28-dien-1-yl (5Z,8Z,11Z,14Z)-5 ,8,11,14-icosatetraenoate	DGKI	NK	0.000894832	0.164679
(2R,14R,25Z,28Z)-5,8,11-Trihydroxy-2,14-bis[(9Z,12Z)-9,12-octadecadienoyloxy]-5,11-dioxido-17-oxo-4,6,10,12,16-pentaoxa-5lambda~5~,11lambda~5~-diphosphatetratriaconta-25,28-dien-1-yl (5Z,8Z,11Z,14Z)-5 ,8,11,14-icosatetraenoate	SGCD	NK	3.35817e-05	0.0576515
(2R,14R,25Z,28Z)-5,8,11-Trihydroxy-2,14-bis[(9Z,12Z)-9,12-octadecadienoyloxy]-5,11-dioxido-17-oxo-4,6,10,12,16-pentaoxa-5lambda~5~,11lambda~5~-diphosphatetratriaconta-25,28-dien-1-yl (5Z,8Z,11Z,14Z)-5 ,8,11,14-icosatetraenoate	CD24	NK	0.00382867	0.282904
(2R,14R,25Z,28Z)-5,8,11-Trihydroxy-2,14-bis[(9Z,12Z)-9,12-octadecadienoyloxy]-5,11-dioxido-17-oxo-4,6,10,12,16-pentaoxa-5lambda~5~,11lambda~5~-diphosphatetratriaconta-25,28-dien-1-yl (5Z,8Z,11Z,14Z)-5 ,8,11,14-icosatetraenoate	CHSY3	NK	0.000298002	0.112216
(2R,14R,25Z,28Z)-5,8,11-Trihydroxy-2,14-bis[(9Z,12Z)-9,12-octadecadienoyloxy]-5,11-dioxido-17-oxo-4,6,10,12,16-pentaoxa-5lambda~5~,11lambda~5~-diphosphatetratriaconta-25,28-dien-1-yl (5Z,8Z,11Z,14Z)-5 ,8,11,14-icosatetraenoate	CENPP	NK	0.00451563	0.299355
(2R,14R,25Z,28Z)-5,8,11-Trihydroxy-2,14-bis[(9Z,12Z)-9,12-octadecadienoyloxy]-5,11-dioxido-17-oxo-4,6,10,12,16-pentaoxa-5lambda~5~,11lambda~5~-diphosphatetratriaconta-25,28-dien-1-yl (5Z,8Z,11Z,14Z)-5 ,8,11,14-icosatetraenoate	AC002072.1	NK	2.97607e-06	0.0288335
(2R,14R,25Z,28Z)-5,8,11-Trihydroxy-2,14-bis[(9Z,12Z)-9,12-octadecadienoyloxy]-5,11-dioxido-17-oxo-4,6,10,12,16-pentaoxa-5lambda~5~,11lambda~5~-diphosphatetratriaconta-25,28-dien-1-yl (5Z,8Z,11Z,14Z)-5 ,8,11,14-icosatetraenoate	NRG1	NK	0.000113551	0.0876057
(2R,14R,25Z,28Z)-5,8,11-Trihydroxy-2,14-bis[(9Z,12Z)-9,12-octadecadienoyloxy]-5,11-dioxido-17-oxo-4,6,10,12,16-pentaoxa-5lambda~5~,11lambda~5~-diphosphatetratriaconta-25,28-dien-1-yl (5Z,8Z,11Z,14Z)-5 ,8,11,14-icosatetraenoate	OLFML3	NK	0.00117274	0.181438
(2R,14R,25Z,28Z)-5,8,11-Trihydroxy-2,14-bis[(9Z,12Z)-9,12-octadecadienoyloxy]-5,11-dioxido-17-oxo-4,6,10,12,16-pentaoxa-5lambda~5~,11lambda~5~-diphosphatetratriaconta-25,28-dien-1-yl (5Z,8Z,11Z,14Z)-5 ,8,11,14-icosatetraenoate	ADARB2	NK	0.000261419	0.109423
(2R,14R,25Z,28Z)-5,8,11-Trihydroxy-2,14-bis[(9Z,12Z)-9,12-octadecadienoyloxy]-5,11-dioxido-17-oxo-4,6,10,12,16-pentaoxa-5lambda~5~,11lambda~5~-diphosphatetratriaconta-25,28-dien-1-yl (5Z,8Z,11Z,14Z)-5 ,8,11,14-icosatetraenoate	FN1	NK	0.000388069	0.122942
(2R,14R,25Z,28Z)-5,8,11-Trihydroxy-2,14-bis[(9Z,12Z)-9,12-octadecadienoyloxy]-5,11-dioxido-17-oxo-4,6,10,12,16-pentaoxa-5lambda~5~,11lambda~5~-diphosphatetratriaconta-25,28-dien-1-yl (5Z,8Z,11Z,14Z)-5 ,8,11,14-icosatetraenoate	GFRA1	NK	0.000288181	0.112216
(2R,14R,25Z,28Z)-5,8,11-Trihydroxy-2,14-bis[(9Z,12Z)-9,12-octadecadienoyloxy]-5,11-dioxido-17-oxo-4,6,10,12,16-pentaoxa-5lambda~5~,11lambda~5~-diphosphatetratriaconta-25,28-dien-1-yl (5Z,8Z,11Z,14Z)-5 ,8,11,14-icosatetraenoate	LGMN	NK	0.00496777	0.307629
(2R,14R,25Z,28Z)-5,8,11-Trihydroxy-2,14-bis[(9Z,12Z)-9,12-octadecadienoyloxy]-5,11-dioxido-17-oxo-4,6,10,12,16-pentaoxa-5lambda~5~,11lambda~5~-diphosphatetratriaconta-25,28-dien-1-yl (5Z,8Z,11Z,14Z)-5 ,8,11,14-icosatetraenoate	RGS6	NK	0.000959762	0.169065
(2R,14R,25Z,28Z)-5,8,11-Trihydroxy-2,14-bis[(9Z,12Z)-9,12-octadecadienoyloxy]-5,11-dioxido-17-oxo-4,6,10,12,16-pentaoxa-5lambda~5~,11lambda~5~-diphosphatetratriaconta-25,28-dien-1-yl (5Z,8Z,11Z,14Z)-5 ,8,11,14-icosatetraenoate	BEX1	NK	0.00489556	0.305773
(2R,14R,25Z,28Z)-5,8,11-Trihydroxy-2,14-bis[(9Z,12Z)-9,12-octadecadienoyloxy]-5,11-dioxido-17-oxo-4,6,10,12,16-pentaoxa-5lambda~5~,11lambda~5~-diphosphatetratriaconta-25,28-dien-1-yl (5Z,8Z,11Z,14Z)-5 ,8,11,14-icosatetraenoate	ADAMTS9.AS2	NK	0.00166667	0.206275
(2R,14R,25Z,28Z)-5,8,11-Trihydroxy-2,14-bis[(9Z,12Z)-9,12-octadecadienoyloxy]-5,11-dioxido-17-oxo-4,6,10,12,16-pentaoxa-5lambda~5~,11lambda~5~-diphosphatetratriaconta-25,28-dien-1-yl (5Z,8Z,11Z,14Z)-5 ,8,11,14-icosatetraenoate	CHRDL1	NK	0.00422872	0.29221
(2R,14R,25Z,28Z)-5,8,11-Trihydroxy-2,14-bis[(9Z,12Z)-9,12-octadecadienoyloxy]-5,11-dioxido-17-oxo-4,6,10,12,16-pentaoxa-5lambda~5~,11lambda~5~-diphosphatetratriaconta-25,28-dien-1-yl (5Z,8Z,11Z,14Z)-5 ,8,11,14-icosatetraenoate	GJA1	NK	0.00263823	0.245266
(2R,14R,25Z,28Z)-5,8,11-Trihydroxy-2,14-bis[(9Z,12Z)-9,12-octadecadienoyloxy]-5,11-dioxido-17-oxo-4,6,10,12,16-pentaoxa-5lambda~5~,11lambda~5~-diphosphatetratriaconta-25,28-dien-1-yl (5Z,8Z,11Z,14Z)-5 ,8,11,14-icosatetraenoate	AC092546.1	NK	0.000252196	0.109044
(2R,14R,25Z,28Z)-5,8,11-Trihydroxy-2,14-bis[(9Z,12Z)-9,12-octadecadienoyloxy]-5,11-dioxido-17-oxo-4,6,10,12,16-pentaoxa-5lambda~5~,11lambda~5~-diphosphatetratriaconta-25,28-dien-1-yl (5Z,8Z,11Z,14Z)-5 ,8,11,14-icosatetraenoate	DEFB1	NK	0.00269613	0.247456
(2R,14R,25Z,28Z)-5,8,11-Trihydroxy-2,14-bis[(9Z,12Z)-9,12-octadecadienoyloxy]-5,11-dioxido-17-oxo-4,6,10,12,16-pentaoxa-5lambda~5~,11lambda~5~-diphosphatetratriaconta-25,28-dien-1-yl (5Z,8Z,11Z,14Z)-5 ,8,11,14-icosatetraenoate	FREM1	NK	0.000943248	0.167843
(2R,14R,25Z,28Z)-5,8,11-Trihydroxy-2,14-bis[(9Z,12Z)-9,12-octadecadienoyloxy]-5,11-dioxido-17-oxo-4,6,10,12,16-pentaoxa-5lambda~5~,11lambda~5~-diphosphatetratriaconta-25,28-dien-1-yl (5Z,8Z,11Z,14Z)-5 ,8,11,14-icosatetraenoate	CLSTN2	NK	0.00154337	0.200048
(2R,14R,25Z,28Z)-5,8,11-Trihydroxy-2,14-bis[(9Z,12Z)-9,12-octadecadienoyloxy]-5,11-dioxido-17-oxo-4,6,10,12,16-pentaoxa-5lambda~5~,11lambda~5~-diphosphatetratriaconta-25,28-dien-1-yl (5Z,8Z,11Z,14Z)-5 ,8,11,14-icosatetraenoate	FAM111B	NK	0.000270171	0.109875
(2R,14R,25Z,28Z)-5,8,11-Trihydroxy-2,14-bis[(9Z,12Z)-9,12-octadecadienoyloxy]-5,11-dioxido-17-oxo-4,6,10,12,16-pentaoxa-5lambda~5~,11lambda~5~-diphosphatetratriaconta-25,28-dien-1-yl (5Z,8Z,11Z,14Z)-5 ,8,11,14-icosatetraenoate	TSHZ2	NK	0.00465303	0.302789
(2R,14R,25Z,28Z)-5,8,11-Trihydroxy-2,14-bis[(9Z,12Z)-9,12-octadecadienoyloxy]-5,11-dioxido-17-oxo-4,6,10,12,16-pentaoxa-5lambda~5~,11lambda~5~-diphosphatetratriaconta-25,28-dien-1-yl (5Z,8Z,11Z,14Z)-5 ,8,11,14-icosatetraenoate	PARD3	NK	0.00109962	0.177026
(2R,14R,25Z,28Z)-5,8,11-Trihydroxy-2,14-bis[(9Z,12Z)-9,12-octadecadienoyloxy]-5,11-dioxido-17-oxo-4,6,10,12,16-pentaoxa-5lambda~5~,11lambda~5~-diphosphatetratriaconta-25,28-dien-1-yl (5Z,8Z,11Z,14Z)-5 ,8,11,14-icosatetraenoate	AC007368.1	NK	0.000100657	0.0838566
(2R,14R,25Z,28Z)-5,8,11-Trihydroxy-2,14-bis[(9Z,12Z)-9,12-octadecadienoyloxy]-5,11-dioxido-17-oxo-4,6,10,12,16-pentaoxa-5lambda~5~,11lambda~5~-diphosphatetratriaconta-25,28-dien-1-yl (5Z,8Z,11Z,14Z)-5 ,8,11,14-icosatetraenoate	TBC1D8	NK	0.00423296	0.292325
(2R,14R,25Z,28Z)-5,8,11-Trihydroxy-2,14-bis[(9Z,12Z)-9,12-octadecadienoyloxy]-5,11-dioxido-17-oxo-4,6,10,12,16-pentaoxa-5lambda~5~,11lambda~5~-diphosphatetratriaconta-25,28-dien-1-yl (5Z,8Z,11Z,14Z)-5 ,8,11,14-icosatetraenoate	SASH1	NK	0.00180969	0.213477
(2R,14R,25Z,28Z)-5,8,11-Trihydroxy-2,14-bis[(9Z,12Z)-9,12-octadecadienoyloxy]-5,11-dioxido-17-oxo-4,6,10,12,16-pentaoxa-5lambda~5~,11lambda~5~-diphosphatetratriaconta-25,28-dien-1-yl (5Z,8Z,11Z,14Z)-5 ,8,11,14-icosatetraenoate	SIPA1L1	NK	0.000169221	0.0953393
(2R,14R,25Z,28Z)-5,8,11-Trihydroxy-2,14-bis[(9Z,12Z)-9,12-octadecadienoyloxy]-5,11-dioxido-17-oxo-4,6,10,12,16-pentaoxa-5lambda~5~,11lambda~5~-diphosphatetratriaconta-25,28-dien-1-yl (5Z,8Z,11Z,14Z)-5 ,8,11,14-icosatetraenoate	BNC2	NK	8.54325e-06	0.0399178
(2R,14R,25Z,28Z)-5,8,11-Trihydroxy-2,14-bis[(9Z,12Z)-9,12-octadecadienoyloxy]-5,11-dioxido-17-oxo-4,6,10,12,16-pentaoxa-5lambda~5~,11lambda~5~-diphosphatetratriaconta-25,28-dien-1-yl (5Z,8Z,11Z,14Z)-5 ,8,11,14-icosatetraenoate	AC007319.1	NK	0.00131071	0.190937
(2R,14R,25Z,28Z)-5,8,11-Trihydroxy-2,14-bis[(9Z,12Z)-9,12-octadecadienoyloxy]-5,11-dioxido-17-oxo-4,6,10,12,16-pentaoxa-5lambda~5~,11lambda~5~-diphosphatetratriaconta-25,28-dien-1-yl (5Z,8Z,11Z,14Z)-5 ,8,11,14-icosatetraenoate	MIR99AHG	NK	1.0276e-08	0.00519671
(2R,14R,25Z,28Z)-5,8,11-Trihydroxy-2,14-bis[(9Z,12Z)-9,12-octadecadienoyloxy]-5,11-dioxido-17-oxo-4,6,10,12,16-pentaoxa-5lambda~5~,11lambda~5~-diphosphatetratriaconta-25,28-dien-1-yl (5Z,8Z,11Z,14Z)-5 ,8,11,14-icosatetraenoate	SLC8A1.AS1	NK	0.000231688	0.105676
(2R,14R,25Z,28Z)-5,8,11-Trihydroxy-2,14-bis[(9Z,12Z)-9,12-octadecadienoyloxy]-5,11-dioxido-17-oxo-4,6,10,12,16-pentaoxa-5lambda~5~,11lambda~5~-diphosphatetratriaconta-25,28-dien-1-yl (5Z,8Z,11Z,14Z)-5 ,8,11,14-icosatetraenoate	DLGAP1	NK	0.000136331	0.0895706
(2R,14R,25Z,28Z)-5,8,11-Trihydroxy-2,14-bis[(9Z,12Z)-9,12-octadecadienoyloxy]-5,11-dioxido-17-oxo-4,6,10,12,16-pentaoxa-5lambda~5~,11lambda~5~-diphosphatetratriaconta-25,28-dien-1-yl (5Z,8Z,11Z,14Z)-5 ,8,11,14-icosatetraenoate	APOC1	NK	0.00195653	0.218551
(2R,14R,25Z,28Z)-5,8,11-Trihydroxy-2,14-bis[(9Z,12Z)-9,12-octadecadienoyloxy]-5,11-dioxido-17-oxo-4,6,10,12,16-pentaoxa-5lambda~5~,11lambda~5~-diphosphatetratriaconta-25,28-dien-1-yl (5Z,8Z,11Z,14Z)-5 ,8,11,14-icosatetraenoate	NLGN4X	NK	3.50423e-05	0.0582929
(2R,14R,25Z,28Z)-5,8,11-Trihydroxy-2,14-bis[(9Z,12Z)-9,12-octadecadienoyloxy]-5,11-dioxido-17-oxo-4,6,10,12,16-pentaoxa-5lambda~5~,11lambda~5~-diphosphatetratriaconta-25,28-dien-1-yl (5Z,8Z,11Z,14Z)-5 ,8,11,14-icosatetraenoate	LARGE1	NK	0.00312554	0.263203
(2R,14R,25Z,28Z)-5,8,11-Trihydroxy-2,14-bis[(9Z,12Z)-9,12-octadecadienoyloxy]-5,11-dioxido-17-oxo-4,6,10,12,16-pentaoxa-5lambda~5~,11lambda~5~-diphosphatetratriaconta-25,28-dien-1-yl (5Z,8Z,11Z,14Z)-5 ,8,11,14-icosatetraenoate	DTX1	NK	0.000232956	0.105904
(2R,14R,25Z,28Z)-5,8,11-Trihydroxy-2,14-bis[(9Z,12Z)-9,12-octadecadienoyloxy]-5,11-dioxido-17-oxo-4,6,10,12,16-pentaoxa-5lambda~5~,11lambda~5~-diphosphatetratriaconta-25,28-dien-1-yl (5Z,8Z,11Z,14Z)-5 ,8,11,14-icosatetraenoate	SERPINF1	NK	0.000116845	0.0881349
(2R,14R,25Z,28Z)-5,8,11-Trihydroxy-2,14-bis[(9Z,12Z)-9,12-octadecadienoyloxy]-5,11-dioxido-17-oxo-4,6,10,12,16-pentaoxa-5lambda~5~,11lambda~5~-diphosphatetratriaconta-25,28-dien-1-yl (5Z,8Z,11Z,14Z)-5 ,8,11,14-icosatetraenoate	HIST1H2AJ	NK	0.000283791	0.111846
(2R,14R,25Z,28Z)-5,8,11-Trihydroxy-2,14-bis[(9Z,12Z)-9,12-octadecadienoyloxy]-5,11-dioxido-17-oxo-4,6,10,12,16-pentaoxa-5lambda~5~,11lambda~5~-diphosphatetratriaconta-25,28-dien-1-yl (5Z,8Z,11Z,14Z)-5 ,8,11,14-icosatetraenoate	PCOLCE	NK	7.18455e-05	0.0742915
(2R,14R,25Z,28Z)-5,8,11-Trihydroxy-2,14-bis[(9Z,12Z)-9,12-octadecadienoyloxy]-5,11-dioxido-17-oxo-4,6,10,12,16-pentaoxa-5lambda~5~,11lambda~5~-diphosphatetratriaconta-25,28-dien-1-yl (5Z,8Z,11Z,14Z)-5 ,8,11,14-icosatetraenoate	SLC35F3	NK	5.05992e-05	0.0664142
(2R,14R,25Z,28Z)-5,8,11-Trihydroxy-2,14-bis[(9Z,12Z)-9,12-octadecadienoyloxy]-5,11-dioxido-17-oxo-4,6,10,12,16-pentaoxa-5lambda~5~,11lambda~5~-diphosphatetratriaconta-25,28-dien-1-yl (5Z,8Z,11Z,14Z)-5 ,8,11,14-icosatetraenoate	MIR3681HG	NK	0.00175807	0.210754
(2R,14R,25Z,28Z)-5,8,11-Trihydroxy-2,14-bis[(9Z,12Z)-9,12-octadecadienoyloxy]-5,11-dioxido-17-oxo-4,6,10,12,16-pentaoxa-5lambda~5~,11lambda~5~-diphosphatetratriaconta-25,28-dien-1-yl (5Z,8Z,11Z,14Z)-5 ,8,11,14-icosatetraenoate	MS4A4E	NK	0.00192661	0.217261
(2R,14R,25Z,28Z)-5,8,11-Trihydroxy-2,14-bis[(9Z,12Z)-9,12-octadecadienoyloxy]-5,11-dioxido-17-oxo-4,6,10,12,16-pentaoxa-5lambda~5~,11lambda~5~-diphosphatetratriaconta-25,28-dien-1-yl (5Z,8Z,11Z,14Z)-5 ,8,11,14-icosatetraenoate	LINC00640	NK	4.69347e-06	0.0325504
(2R,14R,25Z,28Z)-5,8,11-Trihydroxy-2,14-bis[(9Z,12Z)-9,12-octadecadienoyloxy]-5,11-dioxido-17-oxo-4,6,10,12,16-pentaoxa-5lambda~5~,11lambda~5~-diphosphatetratriaconta-25,28-dien-1-yl (5Z,8Z,11Z,14Z)-5 ,8,11,14-icosatetraenoate	ACOXL	NK	0.000457319	0.128249
(2R,14R,25Z,28Z)-5,8,11-Trihydroxy-2,14-bis[(9Z,12Z)-9,12-octadecadienoyloxy]-5,11-dioxido-17-oxo-4,6,10,12,16-pentaoxa-5lambda~5~,11lambda~5~-diphosphatetratriaconta-25,28-dien-1-yl (5Z,8Z,11Z,14Z)-5 ,8,11,14-icosatetraenoate	SERPING1	NK	0.00037102	0.121131
(2R,14R,25Z,28Z)-5,8,11-Trihydroxy-2,14-bis[(9Z,12Z)-9,12-octadecadienoyloxy]-5,11-dioxido-17-oxo-4,6,10,12,16-pentaoxa-5lambda~5~,11lambda~5~-diphosphatetratriaconta-25,28-dien-1-yl (5Z,8Z,11Z,14Z)-5 ,8,11,14-icosatetraenoate	MYO3A	NK	0.00434166	0.295188
(2R,14R,25Z,28Z)-5,8,11-Trihydroxy-2,14-bis[(9Z,12Z)-9,12-octadecadienoyloxy]-5,11-dioxido-17-oxo-4,6,10,12,16-pentaoxa-5lambda~5~,11lambda~5~-diphosphatetratriaconta-25,28-dien-1-yl (5Z,8Z,11Z,14Z)-5 ,8,11,14-icosatetraenoate	SPDYA	NK	8.1911e-09	0.00519671
(2R,14R,25Z,28Z)-5,8,11-Trihydroxy-2,14-bis[(9Z,12Z)-9,12-octadecadienoyloxy]-5,11-dioxido-17-oxo-4,6,10,12,16-pentaoxa-5lambda~5~,11lambda~5~-diphosphatetratriaconta-25,28-dien-1-yl (5Z,8Z,11Z,14Z)-5 ,8,11,14-icosatetraenoate	DTNA	NK	0.000295527	0.112216
(2R,14R,25Z,28Z)-5,8,11-Trihydroxy-2,14-bis[(9Z,12Z)-9,12-octadecadienoyloxy]-5,11-dioxido-17-oxo-4,6,10,12,16-pentaoxa-5lambda~5~,11lambda~5~-diphosphatetratriaconta-25,28-dien-1-yl (5Z,8Z,11Z,14Z)-5 ,8,11,14-icosatetraenoate	AC098829.1	NK	1.4286e-06	0.0244804
(2R,14R,25Z,28Z)-5,8,11-Trihydroxy-2,14-bis[(9Z,12Z)-9,12-octadecadienoyloxy]-5,11-dioxido-17-oxo-4,6,10,12,16-pentaoxa-5lambda~5~,11lambda~5~-diphosphatetratriaconta-25,28-dien-1-yl (5Z,8Z,11Z,14Z)-5 ,8,11,14-icosatetraenoate	DYNC1I1	NK	0.000322454	0.114408
(2R,14R,25Z,28Z)-5,8,11-Trihydroxy-2,14-bis[(9Z,12Z)-9,12-octadecadienoyloxy]-5,11-dioxido-17-oxo-4,6,10,12,16-pentaoxa-5lambda~5~,11lambda~5~-diphosphatetratriaconta-25,28-dien-1-yl (5Z,8Z,11Z,14Z)-5 ,8,11,14-icosatetraenoate	HMGA1	NK	0.000636499	0.145014
(2R,14R,25Z,28Z)-5,8,11-Trihydroxy-2,14-bis[(9Z,12Z)-9,12-octadecadienoyloxy]-5,11-dioxido-17-oxo-4,6,10,12,16-pentaoxa-5lambda~5~,11lambda~5~-diphosphatetratriaconta-25,28-dien-1-yl (5Z,8Z,11Z,14Z)-5 ,8,11,14-icosatetraenoate	SYT1	NK	0.000337738	0.116512
(2R,14R,25Z,28Z)-5,8,11-Trihydroxy-2,14-bis[(9Z,12Z)-9,12-octadecadienoyloxy]-5,11-dioxido-17-oxo-4,6,10,12,16-pentaoxa-5lambda~5~,11lambda~5~-diphosphatetratriaconta-25,28-dien-1-yl (5Z,8Z,11Z,14Z)-5 ,8,11,14-icosatetraenoate	MSR1	NK	0.000429823	0.126669
(2R,14R,25Z,28Z)-5,8,11-Trihydroxy-2,14-bis[(9Z,12Z)-9,12-octadecadienoyloxy]-5,11-dioxido-17-oxo-4,6,10,12,16-pentaoxa-5lambda~5~,11lambda~5~-diphosphatetratriaconta-25,28-dien-1-yl (5Z,8Z,11Z,14Z)-5 ,8,11,14-icosatetraenoate	AGBL4	NK	0.00079135	0.158412
(2R,14R,25Z,28Z)-5,8,11-Trihydroxy-2,14-bis[(9Z,12Z)-9,12-octadecadienoyloxy]-5,11-dioxido-17-oxo-4,6,10,12,16-pentaoxa-5lambda~5~,11lambda~5~-diphosphatetratriaconta-25,28-dien-1-yl (5Z,8Z,11Z,14Z)-5 ,8,11,14-icosatetraenoate	DISC1FP1	NK	0.000276252	0.110547
(2R,14R,25Z,28Z)-5,8,11-Trihydroxy-2,14-bis[(9Z,12Z)-9,12-octadecadienoyloxy]-5,11-dioxido-17-oxo-4,6,10,12,16-pentaoxa-5lambda~5~,11lambda~5~-diphosphatetratriaconta-25,28-dien-1-yl (5Z,8Z,11Z,14Z)-5 ,8,11,14-icosatetraenoate	AC064834.1	NK	6.37322e-05	0.0714882
(2R,14R,25Z,28Z)-5,8,11-Trihydroxy-2,14-bis[(9Z,12Z)-9,12-octadecadienoyloxy]-5,11-dioxido-17-oxo-4,6,10,12,16-pentaoxa-5lambda~5~,11lambda~5~-diphosphatetratriaconta-25,28-dien-1-yl (5Z,8Z,11Z,14Z)-5 ,8,11,14-icosatetraenoate	TPM2	NK	0.00261153	0.244052
(2R,14R,25Z,28Z)-5,8,11-Trihydroxy-2,14-bis[(9Z,12Z)-9,12-octadecadienoyloxy]-5,11-dioxido-17-oxo-4,6,10,12,16-pentaoxa-5lambda~5~,11lambda~5~-diphosphatetratriaconta-25,28-dien-1-yl (5Z,8Z,11Z,14Z)-5 ,8,11,14-icosatetraenoate	PTPRM	NK	0.000450837	0.127342
(2R,14R,25Z,28Z)-5,8,11-Trihydroxy-2,14-bis[(9Z,12Z)-9,12-octadecadienoyloxy]-5,11-dioxido-17-oxo-4,6,10,12,16-pentaoxa-5lambda~5~,11lambda~5~-diphosphatetratriaconta-25,28-dien-1-yl (5Z,8Z,11Z,14Z)-5 ,8,11,14-icosatetraenoate	AC096577.1	NK	0.00109881	0.176987
(2R,14R,25Z,28Z)-5,8,11-Trihydroxy-2,14-bis[(9Z,12Z)-9,12-octadecadienoyloxy]-5,11-dioxido-17-oxo-4,6,10,12,16-pentaoxa-5lambda~5~,11lambda~5~-diphosphatetratriaconta-25,28-dien-1-yl (5Z,8Z,11Z,14Z)-5 ,8,11,14-icosatetraenoate	CTNNA3	NK	0.00227677	0.232012
(2R,14R,25Z,28Z)-5,8,11-Trihydroxy-2,14-bis[(9Z,12Z)-9,12-octadecadienoyloxy]-5,11-dioxido-17-oxo-4,6,10,12,16-pentaoxa-5lambda~5~,11lambda~5~-diphosphatetratriaconta-25,28-dien-1-yl (5Z,8Z,11Z,14Z)-5 ,8,11,14-icosatetraenoate	PPM1E	NK	2.25681e-05	0.0524409
(2R,14R,25Z,28Z)-5,8,11-Trihydroxy-2,14-bis[(9Z,12Z)-9,12-octadecadienoyloxy]-5,11-dioxido-17-oxo-4,6,10,12,16-pentaoxa-5lambda~5~,11lambda~5~-diphosphatetratriaconta-25,28-dien-1-yl (5Z,8Z,11Z,14Z)-5 ,8,11,14-icosatetraenoate	ATP2B1	NK	0.000167396	0.0953393
(2R,14R,25Z,28Z)-5,8,11-Trihydroxy-2,14-bis[(9Z,12Z)-9,12-octadecadienoyloxy]-5,11-dioxido-17-oxo-4,6,10,12,16-pentaoxa-5lambda~5~,11lambda~5~-diphosphatetratriaconta-25,28-dien-1-yl (5Z,8Z,11Z,14Z)-5 ,8,11,14-icosatetraenoate	SUCNR1	NK	0.000152241	0.092673
(2R,14R,25Z,28Z)-5,8,11-Trihydroxy-2,14-bis[(9Z,12Z)-9,12-octadecadienoyloxy]-5,11-dioxido-17-oxo-4,6,10,12,16-pentaoxa-5lambda~5~,11lambda~5~-diphosphatetratriaconta-25,28-dien-1-yl (5Z,8Z,11Z,14Z)-5 ,8,11,14-icosatetraenoate	POU6F2	NK	0.000539241	0.136045
(2R,14R,25Z,28Z)-5,8,11-Trihydroxy-2,14-bis[(9Z,12Z)-9,12-octadecadienoyloxy]-5,11-dioxido-17-oxo-4,6,10,12,16-pentaoxa-5lambda~5~,11lambda~5~-diphosphatetratriaconta-25,28-dien-1-yl (5Z,8Z,11Z,14Z)-5 ,8,11,14-icosatetraenoate	GALNT17	NK	1.20674e-05	0.0444854
(2R,14R,25Z,28Z)-5,8,11-Trihydroxy-2,14-bis[(9Z,12Z)-9,12-octadecadienoyloxy]-5,11-dioxido-17-oxo-4,6,10,12,16-pentaoxa-5lambda~5~,11lambda~5~-diphosphatetratriaconta-25,28-dien-1-yl (5Z,8Z,11Z,14Z)-5 ,8,11,14-icosatetraenoate	LINC01320	NK	0.0010413	0.174334
(2R,14R,25Z,28Z)-5,8,11-Trihydroxy-2,14-bis[(9Z,12Z)-9,12-octadecadienoyloxy]-5,11-dioxido-17-oxo-4,6,10,12,16-pentaoxa-5lambda~5~,11lambda~5~-diphosphatetratriaconta-25,28-dien-1-yl (5Z,8Z,11Z,14Z)-5 ,8,11,14-icosatetraenoate	RUBCNL	NK	4.09743e-05	0.0614774
(2R,14R,25Z,28Z)-5,8,11-Trihydroxy-2,14-bis[(9Z,12Z)-9,12-octadecadienoyloxy]-5,11-dioxido-17-oxo-4,6,10,12,16-pentaoxa-5lambda~5~,11lambda~5~-diphosphatetratriaconta-25,28-dien-1-yl (5Z,8Z,11Z,14Z)-5 ,8,11,14-icosatetraenoate	NCAM1	NK	0.000567386	0.138348
(2R,14R,25Z,28Z)-5,8,11-Trihydroxy-2,14-bis[(9Z,12Z)-9,12-octadecadienoyloxy]-5,11-dioxido-17-oxo-4,6,10,12,16-pentaoxa-5lambda~5~,11lambda~5~-diphosphatetratriaconta-25,28-dien-1-yl (5Z,8Z,11Z,14Z)-5 ,8,11,14-icosatetraenoate	ST18	NK	0.00135999	0.194029
(2R,14R,25Z,28Z)-5,8,11-Trihydroxy-2,14-bis[(9Z,12Z)-9,12-octadecadienoyloxy]-5,11-dioxido-17-oxo-4,6,10,12,16-pentaoxa-5lambda~5~,11lambda~5~-diphosphatetratriaconta-25,28-dien-1-yl (5Z,8Z,11Z,14Z)-5 ,8,11,14-icosatetraenoate	PELI1	NK	0.00335432	0.270907
(2R,14R,25Z,28Z)-5,8,11-Trihydroxy-2,14-bis[(9Z,12Z)-9,12-octadecadienoyloxy]-5,11-dioxido-17-oxo-4,6,10,12,16-pentaoxa-5lambda~5~,11lambda~5~-diphosphatetratriaconta-25,28-dien-1-yl (5Z,8Z,11Z,14Z)-5 ,8,11,14-icosatetraenoate	ABCA1	NK	0.000814091	0.159112
(2R,14R,25Z,28Z)-5,8,11-Trihydroxy-2,14-bis[(9Z,12Z)-9,12-octadecadienoyloxy]-5,11-dioxido-17-oxo-4,6,10,12,16-pentaoxa-5lambda~5~,11lambda~5~-diphosphatetratriaconta-25,28-dien-1-yl (5Z,8Z,11Z,14Z)-5 ,8,11,14-icosatetraenoate	FNDC3B	NK	0.000110994	0.0868542
(2R,14R,25Z,28Z)-5,8,11-Trihydroxy-2,14-bis[(9Z,12Z)-9,12-octadecadienoyloxy]-5,11-dioxido-17-oxo-4,6,10,12,16-pentaoxa-5lambda~5~,11lambda~5~-diphosphatetratriaconta-25,28-dien-1-yl (5Z,8Z,11Z,14Z)-5 ,8,11,14-icosatetraenoate	ARHGAP26	NK	0.000166436	0.0953393
(2R,14R,25Z,28Z)-5,8,11-Trihydroxy-2,14-bis[(9Z,12Z)-9,12-octadecadienoyloxy]-5,11-dioxido-17-oxo-4,6,10,12,16-pentaoxa-5lambda~5~,11lambda~5~-diphosphatetratriaconta-25,28-dien-1-yl (5Z,8Z,11Z,14Z)-5 ,8,11,14-icosatetraenoate	EYA2	NK	0.00174529	0.210012
(2R,14R,25Z,28Z)-5,8,11-Trihydroxy-2,14-bis[(9Z,12Z)-9,12-octadecadienoyloxy]-5,11-dioxido-17-oxo-4,6,10,12,16-pentaoxa-5lambda~5~,11lambda~5~-diphosphatetratriaconta-25,28-dien-1-yl (5Z,8Z,11Z,14Z)-5 ,8,11,14-icosatetraenoate	NHSL1	NK	0.00482459	0.303863
(2R,14R,25Z,28Z)-5,8,11-Trihydroxy-2,14-bis[(9Z,12Z)-9,12-octadecadienoyloxy]-5,11-dioxido-17-oxo-4,6,10,12,16-pentaoxa-5lambda~5~,11lambda~5~-diphosphatetratriaconta-25,28-dien-1-yl (5Z,8Z,11Z,14Z)-5 ,8,11,14-icosatetraenoate	TRBV14	NK	0.00305215	0.260043
(2R,14R,25Z,28Z)-5,8,11-Trihydroxy-2,14-bis[(9Z,12Z)-9,12-octadecadienoyloxy]-5,11-dioxido-17-oxo-4,6,10,12,16-pentaoxa-5lambda~5~,11lambda~5~-diphosphatetratriaconta-25,28-dien-1-yl (5Z,8Z,11Z,14Z)-5 ,8,11,14-icosatetraenoate	AL392086.3	NK	0.000239615	0.106781
(2R,14R,25Z,28Z)-5,8,11-Trihydroxy-2,14-bis[(9Z,12Z)-9,12-octadecadienoyloxy]-5,11-dioxido-17-oxo-4,6,10,12,16-pentaoxa-5lambda~5~,11lambda~5~-diphosphatetratriaconta-25,28-dien-1-yl (5Z,8Z,11Z,14Z)-5 ,8,11,14-icosatetraenoate	AC073529.1	NK	0.00010291	0.0843874
(2R,14R,25Z,28Z)-5,8,11-Trihydroxy-2,14-bis[(9Z,12Z)-9,12-octadecadienoyloxy]-5,11-dioxido-17-oxo-4,6,10,12,16-pentaoxa-5lambda~5~,11lambda~5~-diphosphatetratriaconta-25,28-dien-1-yl (5Z,8Z,11Z,14Z)-5 ,8,11,14-icosatetraenoate	MEIS2	NK	0.00158625	0.201774
(2R,14R,25Z,28Z)-5,8,11-Trihydroxy-2,14-bis[(9Z,12Z)-9,12-octadecadienoyloxy]-5,11-dioxido-17-oxo-4,6,10,12,16-pentaoxa-5lambda~5~,11lambda~5~-diphosphatetratriaconta-25,28-dien-1-yl (5Z,8Z,11Z,14Z)-5 ,8,11,14-icosatetraenoate	AC068051.1	NK	8.2064e-06	0.0390665
(2R,14R,25Z,28Z)-5,8,11-Trihydroxy-2,14-bis[(9Z,12Z)-9,12-octadecadienoyloxy]-5,11-dioxido-17-oxo-4,6,10,12,16-pentaoxa-5lambda~5~,11lambda~5~-diphosphatetratriaconta-25,28-dien-1-yl (5Z,8Z,11Z,14Z)-5 ,8,11,14-icosatetraenoate	TNFRSF21	NK	0.00316299	0.264566
(2R,14R,25Z,28Z)-5,8,11-Trihydroxy-2,14-bis[(9Z,12Z)-9,12-octadecadienoyloxy]-5,11-dioxido-17-oxo-4,6,10,12,16-pentaoxa-5lambda~5~,11lambda~5~-diphosphatetratriaconta-25,28-dien-1-yl (5Z,8Z,11Z,14Z)-5 ,8,11,14-icosatetraenoate	LINC02160	NK	0.000148086	0.0917388
(2R,14R,25Z,28Z)-5,8,11-Trihydroxy-2,14-bis[(9Z,12Z)-9,12-octadecadienoyloxy]-5,11-dioxido-17-oxo-4,6,10,12,16-pentaoxa-5lambda~5~,11lambda~5~-diphosphatetratriaconta-25,28-dien-1-yl (5Z,8Z,11Z,14Z)-5 ,8,11,14-icosatetraenoate	CLEC7A	NK	0.00103422	0.173961
(2R,14R,25Z,28Z)-5,8,11-Trihydroxy-2,14-bis[(9Z,12Z)-9,12-octadecadienoyloxy]-5,11-dioxido-17-oxo-4,6,10,12,16-pentaoxa-5lambda~5~,11lambda~5~-diphosphatetratriaconta-25,28-dien-1-yl (5Z,8Z,11Z,14Z)-5 ,8,11,14-icosatetraenoate	SH2D4B	NK	6.82647e-05	0.0735652
(2R,14R,25Z,28Z)-5,8,11-Trihydroxy-2,14-bis[(9Z,12Z)-9,12-octadecadienoyloxy]-5,11-dioxido-17-oxo-4,6,10,12,16-pentaoxa-5lambda~5~,11lambda~5~-diphosphatetratriaconta-25,28-dien-1-yl (5Z,8Z,11Z,14Z)-5 ,8,11,14-icosatetraenoate	NR6A1	NK	0.000250301	0.108787
(2R,14R,25Z,28Z)-5,8,11-Trihydroxy-2,14-bis[(9Z,12Z)-9,12-octadecadienoyloxy]-5,11-dioxido-17-oxo-4,6,10,12,16-pentaoxa-5lambda~5~,11lambda~5~-diphosphatetratriaconta-25,28-dien-1-yl (5Z,8Z,11Z,14Z)-5 ,8,11,14-icosatetraenoate	ADAMTSL4.AS1	NK	1.93641e-05	0.0503571
(2R,14R,25Z,28Z)-5,8,11-Trihydroxy-2,14-bis[(9Z,12Z)-9,12-octadecadienoyloxy]-5,11-dioxido-17-oxo-4,6,10,12,16-pentaoxa-5lambda~5~,11lambda~5~-diphosphatetratriaconta-25,28-dien-1-yl (5Z,8Z,11Z,14Z)-5 ,8,11,14-icosatetraenoate	C5orf64	NK	0.000333685	0.115855
(2R,14R,25Z,28Z)-5,8,11-Trihydroxy-2,14-bis[(9Z,12Z)-9,12-octadecadienoyloxy]-5,11-dioxido-17-oxo-4,6,10,12,16-pentaoxa-5lambda~5~,11lambda~5~-diphosphatetratriaconta-25,28-dien-1-yl (5Z,8Z,11Z,14Z)-5 ,8,11,14-icosatetraenoate	STOX2	NK	0.00313872	0.263657
(2R,14R,25Z,28Z)-5,8,11-Trihydroxy-2,14-bis[(9Z,12Z)-9,12-octadecadienoyloxy]-5,11-dioxido-17-oxo-4,6,10,12,16-pentaoxa-5lambda~5~,11lambda~5~-diphosphatetratriaconta-25,28-dien-1-yl (5Z,8Z,11Z,14Z)-5 ,8,11,14-icosatetraenoate	ST6GALNAC5	NK	7.25156e-05	0.0744344
(2R,14R,25Z,28Z)-5,8,11-Trihydroxy-2,14-bis[(9Z,12Z)-9,12-octadecadienoyloxy]-5,11-dioxido-17-oxo-4,6,10,12,16-pentaoxa-5lambda~5~,11lambda~5~-diphosphatetratriaconta-25,28-dien-1-yl (5Z,8Z,11Z,14Z)-5 ,8,11,14-icosatetraenoate	TP63	NK	0.000388062	0.122942
(2R,14R,25Z,28Z)-5,8,11-Trihydroxy-2,14-bis[(9Z,12Z)-9,12-octadecadienoyloxy]-5,11-dioxido-17-oxo-4,6,10,12,16-pentaoxa-5lambda~5~,11lambda~5~-diphosphatetratriaconta-25,28-dien-1-yl (5Z,8Z,11Z,14Z)-5 ,8,11,14-icosatetraenoate	MDGA2	NK	0.00352839	0.274145
(2R,14R,25Z,28Z)-5,8,11-Trihydroxy-2,14-bis[(9Z,12Z)-9,12-octadecadienoyloxy]-5,11-dioxido-17-oxo-4,6,10,12,16-pentaoxa-5lambda~5~,11lambda~5~-diphosphatetratriaconta-25,28-dien-1-yl (5Z,8Z,11Z,14Z)-5 ,8,11,14-icosatetraenoate	AL512603.2	NK	0.000183796	0.0982046
(2R,14R,25Z,28Z)-5,8,11-Trihydroxy-2,14-bis[(9Z,12Z)-9,12-octadecadienoyloxy]-5,11-dioxido-17-oxo-4,6,10,12,16-pentaoxa-5lambda~5~,11lambda~5~-diphosphatetratriaconta-25,28-dien-1-yl (5Z,8Z,11Z,14Z)-5 ,8,11,14-icosatetraenoate	IGFBP3	NK	0.00114181	0.179705
(2R,14R,25Z,28Z)-5,8,11-Trihydroxy-2,14-bis[(9Z,12Z)-9,12-octadecadienoyloxy]-5,11-dioxido-17-oxo-4,6,10,12,16-pentaoxa-5lambda~5~,11lambda~5~-diphosphatetratriaconta-25,28-dien-1-yl (5Z,8Z,11Z,14Z)-5 ,8,11,14-icosatetraenoate	AL162414.1	NK	3.74132e-05	0.0592223
(2R,14R,25Z,28Z)-5,8,11-Trihydroxy-2,14-bis[(9Z,12Z)-9,12-octadecadienoyloxy]-5,11-dioxido-17-oxo-4,6,10,12,16-pentaoxa-5lambda~5~,11lambda~5~-diphosphatetratriaconta-25,28-dien-1-yl (5Z,8Z,11Z,14Z)-5 ,8,11,14-icosatetraenoate	KCNH8	NK	0.000916151	0.166514
(2R,14R,25Z,28Z)-5,8,11-Trihydroxy-2,14-bis[(9Z,12Z)-9,12-octadecadienoyloxy]-5,11-dioxido-17-oxo-4,6,10,12,16-pentaoxa-5lambda~5~,11lambda~5~-diphosphatetratriaconta-25,28-dien-1-yl (5Z,8Z,11Z,14Z)-5 ,8,11,14-icosatetraenoate	PDE1A	NK	0.00181232	0.213634
(2R,14R,25Z,28Z)-5,8,11-Trihydroxy-2,14-bis[(9Z,12Z)-9,12-octadecadienoyloxy]-5,11-dioxido-17-oxo-4,6,10,12,16-pentaoxa-5lambda~5~,11lambda~5~-diphosphatetratriaconta-25,28-dien-1-yl (5Z,8Z,11Z,14Z)-5 ,8,11,14-icosatetraenoate	NR2F2.AS1	NK	0.00168348	0.207144
(2R,14R,25Z,28Z)-5,8,11-Trihydroxy-2,14-bis[(9Z,12Z)-9,12-octadecadienoyloxy]-5,11-dioxido-17-oxo-4,6,10,12,16-pentaoxa-5lambda~5~,11lambda~5~-diphosphatetratriaconta-25,28-dien-1-yl (5Z,8Z,11Z,14Z)-5 ,8,11,14-icosatetraenoate	ZSWIM6	NK	0.00409019	0.290448
(2R,14R,25Z,28Z)-5,8,11-Trihydroxy-2,14-bis[(9Z,12Z)-9,12-octadecadienoyloxy]-5,11-dioxido-17-oxo-4,6,10,12,16-pentaoxa-5lambda~5~,11lambda~5~-diphosphatetratriaconta-25,28-dien-1-yl (5Z,8Z,11Z,14Z)-5 ,8,11,14-icosatetraenoate	GAS7	NK	1.55821e-05	0.0472092
(2R,14R,25Z,28Z)-5,8,11-Trihydroxy-2,14-bis[(9Z,12Z)-9,12-octadecadienoyloxy]-5,11-dioxido-17-oxo-4,6,10,12,16-pentaoxa-5lambda~5~,11lambda~5~-diphosphatetratriaconta-25,28-dien-1-yl (5Z,8Z,11Z,14Z)-5 ,8,11,14-icosatetraenoate	CFAP73	NK	0.00219014	0.228493
(2R,14R,25Z,28Z)-5,8,11-Trihydroxy-2,14-bis[(9Z,12Z)-9,12-octadecadienoyloxy]-5,11-dioxido-17-oxo-4,6,10,12,16-pentaoxa-5lambda~5~,11lambda~5~-diphosphatetratriaconta-25,28-dien-1-yl (5Z,8Z,11Z,14Z)-5 ,8,11,14-icosatetraenoate	CARMN	NK	0.000544257	0.136339
(2R,14R,25Z,28Z)-5,8,11-Trihydroxy-2,14-bis[(9Z,12Z)-9,12-octadecadienoyloxy]-5,11-dioxido-17-oxo-4,6,10,12,16-pentaoxa-5lambda~5~,11lambda~5~-diphosphatetratriaconta-25,28-dien-1-yl (5Z,8Z,11Z,14Z)-5 ,8,11,14-icosatetraenoate	AC004870.4	NK	0.000106277	0.085305
(2R,14R,25Z,28Z)-5,8,11-Trihydroxy-2,14-bis[(9Z,12Z)-9,12-octadecadienoyloxy]-5,11-dioxido-17-oxo-4,6,10,12,16-pentaoxa-5lambda~5~,11lambda~5~-diphosphatetratriaconta-25,28-dien-1-yl (5Z,8Z,11Z,14Z)-5 ,8,11,14-icosatetraenoate	CNTN1	NK	2.4028e-05	0.0529712
(2R,14R,25Z,28Z)-5,8,11-Trihydroxy-2,14-bis[(9Z,12Z)-9,12-octadecadienoyloxy]-5,11-dioxido-17-oxo-4,6,10,12,16-pentaoxa-5lambda~5~,11lambda~5~-diphosphatetratriaconta-25,28-dien-1-yl (5Z,8Z,11Z,14Z)-5 ,8,11,14-icosatetraenoate	PPM1L	NK	0.00167292	0.206729
(2R,14R,25Z,28Z)-5,8,11-Trihydroxy-2,14-bis[(9Z,12Z)-9,12-octadecadienoyloxy]-5,11-dioxido-17-oxo-4,6,10,12,16-pentaoxa-5lambda~5~,11lambda~5~-diphosphatetratriaconta-25,28-dien-1-yl (5Z,8Z,11Z,14Z)-5 ,8,11,14-icosatetraenoate	SEMA6D	NK	0.000801932	0.158412
(2R,14R,25Z,28Z)-5,8,11-Trihydroxy-2,14-bis[(9Z,12Z)-9,12-octadecadienoyloxy]-5,11-dioxido-17-oxo-4,6,10,12,16-pentaoxa-5lambda~5~,11lambda~5~-diphosphatetratriaconta-25,28-dien-1-yl (5Z,8Z,11Z,14Z)-5 ,8,11,14-icosatetraenoate	EPB41L4B	NK	0.000629559	0.144499
(2R,14R,25Z,28Z)-5,8,11-Trihydroxy-2,14-bis[(9Z,12Z)-9,12-octadecadienoyloxy]-5,11-dioxido-17-oxo-4,6,10,12,16-pentaoxa-5lambda~5~,11lambda~5~-diphosphatetratriaconta-25,28-dien-1-yl (5Z,8Z,11Z,14Z)-5 ,8,11,14-icosatetraenoate	HTR7	NK	0.000100964	0.083906
(2R,14R,25Z,28Z)-5,8,11-Trihydroxy-2,14-bis[(9Z,12Z)-9,12-octadecadienoyloxy]-5,11-dioxido-17-oxo-4,6,10,12,16-pentaoxa-5lambda~5~,11lambda~5~-diphosphatetratriaconta-25,28-dien-1-yl (5Z,8Z,11Z,14Z)-5 ,8,11,14-icosatetraenoate	L3MBTL4	NK	0.00050961	0.134131
(2R,14R,25Z,28Z)-5,8,11-Trihydroxy-2,14-bis[(9Z,12Z)-9,12-octadecadienoyloxy]-5,11-dioxido-17-oxo-4,6,10,12,16-pentaoxa-5lambda~5~,11lambda~5~-diphosphatetratriaconta-25,28-dien-1-yl (5Z,8Z,11Z,14Z)-5 ,8,11,14-icosatetraenoate	RAPGEF2	NK	0.000354404	0.118503
(2R,14R,25Z,28Z)-5,8,11-Trihydroxy-2,14-bis[(9Z,12Z)-9,12-octadecadienoyloxy]-5,11-dioxido-17-oxo-4,6,10,12,16-pentaoxa-5lambda~5~,11lambda~5~-diphosphatetratriaconta-25,28-dien-1-yl (5Z,8Z,11Z,14Z)-5 ,8,11,14-icosatetraenoate	DMD	NK	1.01637e-05	0.0418708
(2R,14R,25Z,28Z)-5,8,11-Trihydroxy-2,14-bis[(9Z,12Z)-9,12-octadecadienoyloxy]-5,11-dioxido-17-oxo-4,6,10,12,16-pentaoxa-5lambda~5~,11lambda~5~-diphosphatetratriaconta-25,28-dien-1-yl (5Z,8Z,11Z,14Z)-5 ,8,11,14-icosatetraenoate	SPOCK3	NK	0.00355561	0.275252
(2R,14R,25Z,28Z)-5,8,11-Trihydroxy-2,14-bis[(9Z,12Z)-9,12-octadecadienoyloxy]-5,11-dioxido-17-oxo-4,6,10,12,16-pentaoxa-5lambda~5~,11lambda~5~-diphosphatetratriaconta-25,28-dien-1-yl (5Z,8Z,11Z,14Z)-5 ,8,11,14-icosatetraenoate	PTMA	NK	0.000613322	0.142892
(2R,14R,25Z,28Z)-5,8,11-Trihydroxy-2,14-bis[(9Z,12Z)-9,12-octadecadienoyloxy]-5,11-dioxido-17-oxo-4,6,10,12,16-pentaoxa-5lambda~5~,11lambda~5~-diphosphatetratriaconta-25,28-dien-1-yl (5Z,8Z,11Z,14Z)-5 ,8,11,14-icosatetraenoate	STON2	NK	0.000255981	0.109423
(2R,14R,25Z,28Z)-5,8,11-Trihydroxy-2,14-bis[(9Z,12Z)-9,12-octadecadienoyloxy]-5,11-dioxido-17-oxo-4,6,10,12,16-pentaoxa-5lambda~5~,11lambda~5~-diphosphatetratriaconta-25,28-dien-1-yl (5Z,8Z,11Z,14Z)-5 ,8,11,14-icosatetraenoate	KAZN.AS1	NK	0.00101128	0.172483
(2R,14R,25Z,28Z)-5,8,11-Trihydroxy-2,14-bis[(9Z,12Z)-9,12-octadecadienoyloxy]-5,11-dioxido-17-oxo-4,6,10,12,16-pentaoxa-5lambda~5~,11lambda~5~-diphosphatetratriaconta-25,28-dien-1-yl (5Z,8Z,11Z,14Z)-5 ,8,11,14-icosatetraenoate	THSD7B	NK	9.77783e-07	0.0244804
(2R,14R,25Z,28Z)-5,8,11-Trihydroxy-2,14-bis[(9Z,12Z)-9,12-octadecadienoyloxy]-5,11-dioxido-17-oxo-4,6,10,12,16-pentaoxa-5lambda~5~,11lambda~5~-diphosphatetratriaconta-25,28-dien-1-yl (5Z,8Z,11Z,14Z)-5 ,8,11,14-icosatetraenoate	TMEM131L	NK	0.00109537	0.176953
(2R,14R,25Z,28Z)-5,8,11-Trihydroxy-2,14-bis[(9Z,12Z)-9,12-octadecadienoyloxy]-5,11-dioxido-17-oxo-4,6,10,12,16-pentaoxa-5lambda~5~,11lambda~5~-diphosphatetratriaconta-25,28-dien-1-yl (5Z,8Z,11Z,14Z)-5 ,8,11,14-icosatetraenoate	UBASH3B	NK	0.00311953	0.262941
(2R,14R,25Z,28Z)-5,8,11-Trihydroxy-2,14-bis[(9Z,12Z)-9,12-octadecadienoyloxy]-5,11-dioxido-17-oxo-4,6,10,12,16-pentaoxa-5lambda~5~,11lambda~5~-diphosphatetratriaconta-25,28-dien-1-yl (5Z,8Z,11Z,14Z)-5 ,8,11,14-icosatetraenoate	TAPT1.AS1	NK	1.76263e-05	0.0488971
(2R,14R,25Z,28Z)-5,8,11-Trihydroxy-2,14-bis[(9Z,12Z)-9,12-octadecadienoyloxy]-5,11-dioxido-17-oxo-4,6,10,12,16-pentaoxa-5lambda~5~,11lambda~5~-diphosphatetratriaconta-25,28-dien-1-yl (5Z,8Z,11Z,14Z)-5 ,8,11,14-icosatetraenoate	QKI	NK	0.000777589	0.157528
(2R,14R,25Z,28Z)-5,8,11-Trihydroxy-2,14-bis[(9Z,12Z)-9,12-octadecadienoyloxy]-5,11-dioxido-17-oxo-4,6,10,12,16-pentaoxa-5lambda~5~,11lambda~5~-diphosphatetratriaconta-25,28-dien-1-yl (5Z,8Z,11Z,14Z)-5 ,8,11,14-icosatetraenoate	PZP	NK	0.000683941	0.149777
(2R,14R,25Z,28Z)-5,8,11-Trihydroxy-2,14-bis[(9Z,12Z)-9,12-octadecadienoyloxy]-5,11-dioxido-17-oxo-4,6,10,12,16-pentaoxa-5lambda~5~,11lambda~5~-diphosphatetratriaconta-25,28-dien-1-yl (5Z,8Z,11Z,14Z)-5 ,8,11,14-icosatetraenoate	THSD7A	NK	0.00375214	0.280554
(2R,14R,25Z,28Z)-5,8,11-Trihydroxy-2,14-bis[(9Z,12Z)-9,12-octadecadienoyloxy]-5,11-dioxido-17-oxo-4,6,10,12,16-pentaoxa-5lambda~5~,11lambda~5~-diphosphatetratriaconta-25,28-dien-1-yl (5Z,8Z,11Z,14Z)-5 ,8,11,14-icosatetraenoate	AC147651.1	NK	0.00348775	0.272796
(2R,14R,25Z,28Z)-5,8,11-Trihydroxy-2,14-bis[(9Z,12Z)-9,12-octadecadienoyloxy]-5,11-dioxido-17-oxo-4,6,10,12,16-pentaoxa-5lambda~5~,11lambda~5~-diphosphatetratriaconta-25,28-dien-1-yl (5Z,8Z,11Z,14Z)-5 ,8,11,14-icosatetraenoate	LILRB5	NK	0.000942589	0.167762
(2R,14R,25Z,28Z)-5,8,11-Trihydroxy-2,14-bis[(9Z,12Z)-9,12-octadecadienoyloxy]-5,11-dioxido-17-oxo-4,6,10,12,16-pentaoxa-5lambda~5~,11lambda~5~-diphosphatetratriaconta-25,28-dien-1-yl (5Z,8Z,11Z,14Z)-5 ,8,11,14-icosatetraenoate	LINC01226	NK	4.62867e-05	0.0642946
(2R,14R,25Z,28Z)-5,8,11-Trihydroxy-2,14-bis[(9Z,12Z)-9,12-octadecadienoyloxy]-5,11-dioxido-17-oxo-4,6,10,12,16-pentaoxa-5lambda~5~,11lambda~5~-diphosphatetratriaconta-25,28-dien-1-yl (5Z,8Z,11Z,14Z)-5 ,8,11,14-icosatetraenoate	MIR646HG	NK	0.000481059	0.130782
(2R,14R,25Z,28Z)-5,8,11-Trihydroxy-2,14-bis[(9Z,12Z)-9,12-octadecadienoyloxy]-5,11-dioxido-17-oxo-4,6,10,12,16-pentaoxa-5lambda~5~,11lambda~5~-diphosphatetratriaconta-25,28-dien-1-yl (5Z,8Z,11Z,14Z)-5 ,8,11,14-icosatetraenoate	ZEB2	NK	0.00394947	0.286015
(2R,14R,25Z,28Z)-5,8,11-Trihydroxy-2,14-bis[(9Z,12Z)-9,12-octadecadienoyloxy]-5,11-dioxido-17-oxo-4,6,10,12,16-pentaoxa-5lambda~5~,11lambda~5~-diphosphatetratriaconta-25,28-dien-1-yl (5Z,8Z,11Z,14Z)-5 ,8,11,14-icosatetraenoate	DENND1A	NK	0.000534466	0.135746
(2R,14R,25Z,28Z)-5,8,11-Trihydroxy-2,14-bis[(9Z,12Z)-9,12-octadecadienoyloxy]-5,11-dioxido-17-oxo-4,6,10,12,16-pentaoxa-5lambda~5~,11lambda~5~-diphosphatetratriaconta-25,28-dien-1-yl (5Z,8Z,11Z,14Z)-5 ,8,11,14-icosatetraenoate	GNG7	NK	0.00180037	0.212978
(2R,14R,25Z,28Z)-5,8,11-Trihydroxy-2,14-bis[(9Z,12Z)-9,12-octadecadienoyloxy]-5,11-dioxido-17-oxo-4,6,10,12,16-pentaoxa-5lambda~5~,11lambda~5~-diphosphatetratriaconta-25,28-dien-1-yl (5Z,8Z,11Z,14Z)-5 ,8,11,14-icosatetraenoate	RAG1	NK	0.00473365	0.303336
(2R,14R,25Z,28Z)-5,8,11-Trihydroxy-2,14-bis[(9Z,12Z)-9,12-octadecadienoyloxy]-5,11-dioxido-17-oxo-4,6,10,12,16-pentaoxa-5lambda~5~,11lambda~5~-diphosphatetratriaconta-25,28-dien-1-yl (5Z,8Z,11Z,14Z)-5 ,8,11,14-icosatetraenoate	VNN1	NK	8.89625e-06	0.0404623
(2R,14R,25Z,28Z)-5,8,11-Trihydroxy-2,14-bis[(9Z,12Z)-9,12-octadecadienoyloxy]-5,11-dioxido-17-oxo-4,6,10,12,16-pentaoxa-5lambda~5~,11lambda~5~-diphosphatetratriaconta-25,28-dien-1-yl (5Z,8Z,11Z,14Z)-5 ,8,11,14-icosatetraenoate	RBMS3.AS2	NK	0.000138974	0.0895706
(2R,14R,25Z,28Z)-5,8,11-Trihydroxy-2,14-bis[(9Z,12Z)-9,12-octadecadienoyloxy]-5,11-dioxido-17-oxo-4,6,10,12,16-pentaoxa-5lambda~5~,11lambda~5~-diphosphatetratriaconta-25,28-dien-1-yl (5Z,8Z,11Z,14Z)-5 ,8,11,14-icosatetraenoate	PRKD1	NK	0.000172838	0.0960484
(2R,14R,25Z,28Z)-5,8,11-Trihydroxy-2,14-bis[(9Z,12Z)-9,12-octadecadienoyloxy]-5,11-dioxido-17-oxo-4,6,10,12,16-pentaoxa-5lambda~5~,11lambda~5~-diphosphatetratriaconta-25,28-dien-1-yl (5Z,8Z,11Z,14Z)-5 ,8,11,14-icosatetraenoate	AL355612.1	NK	0.000182724	0.0982046
(2R,14R,25Z,28Z)-5,8,11-Trihydroxy-2,14-bis[(9Z,12Z)-9,12-octadecadienoyloxy]-5,11-dioxido-17-oxo-4,6,10,12,16-pentaoxa-5lambda~5~,11lambda~5~-diphosphatetratriaconta-25,28-dien-1-yl (5Z,8Z,11Z,14Z)-5 ,8,11,14-icosatetraenoate	SLCO2B1	NK	7.80347e-05	0.0765217
(2R,14R,25Z,28Z)-5,8,11-Trihydroxy-2,14-bis[(9Z,12Z)-9,12-octadecadienoyloxy]-5,11-dioxido-17-oxo-4,6,10,12,16-pentaoxa-5lambda~5~,11lambda~5~-diphosphatetratriaconta-25,28-dien-1-yl (5Z,8Z,11Z,14Z)-5 ,8,11,14-icosatetraenoate	DPYSL3	NK	0.000122042	0.089229
(2R,14R,25Z,28Z)-5,8,11-Trihydroxy-2,14-bis[(9Z,12Z)-9,12-octadecadienoyloxy]-5,11-dioxido-17-oxo-4,6,10,12,16-pentaoxa-5lambda~5~,11lambda~5~-diphosphatetratriaconta-25,28-dien-1-yl (5Z,8Z,11Z,14Z)-5 ,8,11,14-icosatetraenoate	SGCZ	NK	0.00150961	0.199611
(2R,14R,25Z,28Z)-5,8,11-Trihydroxy-2,14-bis[(9Z,12Z)-9,12-octadecadienoyloxy]-5,11-dioxido-17-oxo-4,6,10,12,16-pentaoxa-5lambda~5~,11lambda~5~-diphosphatetratriaconta-25,28-dien-1-yl (5Z,8Z,11Z,14Z)-5 ,8,11,14-icosatetraenoate	LMCD1.AS1	NK	0.00456872	0.300682
(2R,14R,25Z,28Z)-5,8,11-Trihydroxy-2,14-bis[(9Z,12Z)-9,12-octadecadienoyloxy]-5,11-dioxido-17-oxo-4,6,10,12,16-pentaoxa-5lambda~5~,11lambda~5~-diphosphatetratriaconta-25,28-dien-1-yl (5Z,8Z,11Z,14Z)-5 ,8,11,14-icosatetraenoate	KCNK13	NK	8.37118e-05	0.0788064
(2R,14R,25Z,28Z)-5,8,11-Trihydroxy-2,14-bis[(9Z,12Z)-9,12-octadecadienoyloxy]-5,11-dioxido-17-oxo-4,6,10,12,16-pentaoxa-5lambda~5~,11lambda~5~-diphosphatetratriaconta-25,28-dien-1-yl (5Z,8Z,11Z,14Z)-5 ,8,11,14-icosatetraenoate	DENND4A	NK	0.00256841	0.242063
(2R,14R,25Z,28Z)-5,8,11-Trihydroxy-2,14-bis[(9Z,12Z)-9,12-octadecadienoyloxy]-5,11-dioxido-17-oxo-4,6,10,12,16-pentaoxa-5lambda~5~,11lambda~5~-diphosphatetratriaconta-25,28-dien-1-yl (5Z,8Z,11Z,14Z)-5 ,8,11,14-icosatetraenoate	BATF3	NK	0.00259546	0.243341
(2R,14R,25Z,28Z)-5,8,11-Trihydroxy-2,14-bis[(9Z,12Z)-9,12-octadecadienoyloxy]-5,11-dioxido-17-oxo-4,6,10,12,16-pentaoxa-5lambda~5~,11lambda~5~-diphosphatetratriaconta-25,28-dien-1-yl (5Z,8Z,11Z,14Z)-5 ,8,11,14-icosatetraenoate	ADGRG6	NK	0.00314497	0.263933
(2R,14R,25Z,28Z)-5,8,11-Trihydroxy-2,14-bis[(9Z,12Z)-9,12-octadecadienoyloxy]-5,11-dioxido-17-oxo-4,6,10,12,16-pentaoxa-5lambda~5~,11lambda~5~-diphosphatetratriaconta-25,28-dien-1-yl (5Z,8Z,11Z,14Z)-5 ,8,11,14-icosatetraenoate	AL157911.1	NK	0.0020937	0.224284
(2R,14R,25Z,28Z)-5,8,11-Trihydroxy-2,14-bis[(9Z,12Z)-9,12-octadecadienoyloxy]-5,11-dioxido-17-oxo-4,6,10,12,16-pentaoxa-5lambda~5~,11lambda~5~-diphosphatetratriaconta-25,28-dien-1-yl (5Z,8Z,11Z,14Z)-5 ,8,11,14-icosatetraenoate	NEXMIF	NK	2.24252e-05	0.0523436
(2R,14R,25Z,28Z)-5,8,11-Trihydroxy-2,14-bis[(9Z,12Z)-9,12-octadecadienoyloxy]-5,11-dioxido-17-oxo-4,6,10,12,16-pentaoxa-5lambda~5~,11lambda~5~-diphosphatetratriaconta-25,28-dien-1-yl (5Z,8Z,11Z,14Z)-5 ,8,11,14-icosatetraenoate	KIF13A	NK	0.000604162	0.142035
(2R,14R,25Z,28Z)-5,8,11-Trihydroxy-2,14-bis[(9Z,12Z)-9,12-octadecadienoyloxy]-5,11-dioxido-17-oxo-4,6,10,12,16-pentaoxa-5lambda~5~,11lambda~5~-diphosphatetratriaconta-25,28-dien-1-yl (5Z,8Z,11Z,14Z)-5 ,8,11,14-icosatetraenoate	INHBA	NK	0.000201798	0.099684
(2R,14R,25Z,28Z)-5,8,11-Trihydroxy-2,14-bis[(9Z,12Z)-9,12-octadecadienoyloxy]-5,11-dioxido-17-oxo-4,6,10,12,16-pentaoxa-5lambda~5~,11lambda~5~-diphosphatetratriaconta-25,28-dien-1-yl (5Z,8Z,11Z,14Z)-5 ,8,11,14-icosatetraenoate	AC104123.1	NK	0.0012601	0.187662
(2R,14R,25Z,28Z)-5,8,11-Trihydroxy-2,14-bis[(9Z,12Z)-9,12-octadecadienoyloxy]-5,11-dioxido-17-oxo-4,6,10,12,16-pentaoxa-5lambda~5~,11lambda~5~-diphosphatetratriaconta-25,28-dien-1-yl (5Z,8Z,11Z,14Z)-5 ,8,11,14-icosatetraenoate	TRBV23.1	NK	0.00493232	0.306858
(2R,14R,25Z,28Z)-5,8,11-Trihydroxy-2,14-bis[(9Z,12Z)-9,12-octadecadienoyloxy]-5,11-dioxido-17-oxo-4,6,10,12,16-pentaoxa-5lambda~5~,11lambda~5~-diphosphatetratriaconta-25,28-dien-1-yl (5Z,8Z,11Z,14Z)-5 ,8,11,14-icosatetraenoate	LINC02232	NK	0.00153822	0.199777
(2R,14R,25Z,28Z)-5,8,11-Trihydroxy-2,14-bis[(9Z,12Z)-9,12-octadecadienoyloxy]-5,11-dioxido-17-oxo-4,6,10,12,16-pentaoxa-5lambda~5~,11lambda~5~-diphosphatetratriaconta-25,28-dien-1-yl (5Z,8Z,11Z,14Z)-5 ,8,11,14-icosatetraenoate	FAM102B	NK	0.000133705	0.0895706
(2R,14R,25Z,28Z)-5,8,11-Trihydroxy-2,14-bis[(9Z,12Z)-9,12-octadecadienoyloxy]-5,11-dioxido-17-oxo-4,6,10,12,16-pentaoxa-5lambda~5~,11lambda~5~-diphosphatetratriaconta-25,28-dien-1-yl (5Z,8Z,11Z,14Z)-5 ,8,11,14-icosatetraenoate	GLT1D1	NK	5.93724e-05	0.0699694
(2R,14R,25Z,28Z)-5,8,11-Trihydroxy-2,14-bis[(9Z,12Z)-9,12-octadecadienoyloxy]-5,11-dioxido-17-oxo-4,6,10,12,16-pentaoxa-5lambda~5~,11lambda~5~-diphosphatetratriaconta-25,28-dien-1-yl (5Z,8Z,11Z,14Z)-5 ,8,11,14-icosatetraenoate	SPOCK1	NK	1.14676e-05	0.0437018
(2R,14R,25Z,28Z)-5,8,11-Trihydroxy-2,14-bis[(9Z,12Z)-9,12-octadecadienoyloxy]-5,11-dioxido-17-oxo-4,6,10,12,16-pentaoxa-5lambda~5~,11lambda~5~-diphosphatetratriaconta-25,28-dien-1-yl (5Z,8Z,11Z,14Z)-5 ,8,11,14-icosatetraenoate	INSR	NK	0.000620756	0.143693
(2R,14R,25Z,28Z)-5,8,11-Trihydroxy-2,14-bis[(9Z,12Z)-9,12-octadecadienoyloxy]-5,11-dioxido-17-oxo-4,6,10,12,16-pentaoxa-5lambda~5~,11lambda~5~-diphosphatetratriaconta-25,28-dien-1-yl (5Z,8Z,11Z,14Z)-5 ,8,11,14-icosatetraenoate	TET2	NK	0.000327737	0.115374
(2R,14R,25Z,28Z)-5,8,11-Trihydroxy-2,14-bis[(9Z,12Z)-9,12-octadecadienoyloxy]-5,11-dioxido-17-oxo-4,6,10,12,16-pentaoxa-5lambda~5~,11lambda~5~-diphosphatetratriaconta-25,28-dien-1-yl (5Z,8Z,11Z,14Z)-5 ,8,11,14-icosatetraenoate	NCALD	NK	6.50912e-06	0.0359587
(2R,14R,25Z,28Z)-5,8,11-Trihydroxy-2,14-bis[(9Z,12Z)-9,12-octadecadienoyloxy]-5,11-dioxido-17-oxo-4,6,10,12,16-pentaoxa-5lambda~5~,11lambda~5~-diphosphatetratriaconta-25,28-dien-1-yl (5Z,8Z,11Z,14Z)-5 ,8,11,14-icosatetraenoate	Z93403.1	NK	0.00329165	0.269556
(2R,14R,25Z,28Z)-5,8,11-Trihydroxy-2,14-bis[(9Z,12Z)-9,12-octadecadienoyloxy]-5,11-dioxido-17-oxo-4,6,10,12,16-pentaoxa-5lambda~5~,11lambda~5~-diphosphatetratriaconta-25,28-dien-1-yl (5Z,8Z,11Z,14Z)-5 ,8,11,14-icosatetraenoate	SRPX	NK	0.0013915	0.195289
(2R,14R,25Z,28Z)-5,8,11-Trihydroxy-2,14-bis[(9Z,12Z)-9,12-octadecadienoyloxy]-5,11-dioxido-17-oxo-4,6,10,12,16-pentaoxa-5lambda~5~,11lambda~5~-diphosphatetratriaconta-25,28-dien-1-yl (5Z,8Z,11Z,14Z)-5 ,8,11,14-icosatetraenoate	HIF1A	NK	0.00474519	0.303336
(2R,14R,25Z,28Z)-5,8,11-Trihydroxy-2,14-bis[(9Z,12Z)-9,12-octadecadienoyloxy]-5,11-dioxido-17-oxo-4,6,10,12,16-pentaoxa-5lambda~5~,11lambda~5~-diphosphatetratriaconta-25,28-dien-1-yl (5Z,8Z,11Z,14Z)-5 ,8,11,14-icosatetraenoate	RAD51B	NK	4.30528e-07	0.0176608
(2R,14R,25Z,28Z)-5,8,11-Trihydroxy-2,14-bis[(9Z,12Z)-9,12-octadecadienoyloxy]-5,11-dioxido-17-oxo-4,6,10,12,16-pentaoxa-5lambda~5~,11lambda~5~-diphosphatetratriaconta-25,28-dien-1-yl (5Z,8Z,11Z,14Z)-5 ,8,11,14-icosatetraenoate	CYYR1	NK	4.90526e-05	0.0657792
(2R,14R,25Z,28Z)-5,8,11-Trihydroxy-2,14-bis[(9Z,12Z)-9,12-octadecadienoyloxy]-5,11-dioxido-17-oxo-4,6,10,12,16-pentaoxa-5lambda~5~,11lambda~5~-diphosphatetratriaconta-25,28-dien-1-yl (5Z,8Z,11Z,14Z)-5 ,8,11,14-icosatetraenoate	BAHCC1	NK	0.00188138	0.215388
(2R,14R,25Z,28Z)-5,8,11-Trihydroxy-2,14-bis[(9Z,12Z)-9,12-octadecadienoyloxy]-5,11-dioxido-17-oxo-4,6,10,12,16-pentaoxa-5lambda~5~,11lambda~5~-diphosphatetratriaconta-25,28-dien-1-yl (5Z,8Z,11Z,14Z)-5 ,8,11,14-icosatetraenoate	MCM6	NK	0.000117288	0.0881349
(2R,14R,25Z,28Z)-5,8,11-Trihydroxy-2,14-bis[(9Z,12Z)-9,12-octadecadienoyloxy]-5,11-dioxido-17-oxo-4,6,10,12,16-pentaoxa-5lambda~5~,11lambda~5~-diphosphatetratriaconta-25,28-dien-1-yl (5Z,8Z,11Z,14Z)-5 ,8,11,14-icosatetraenoate	KCNT2	NK	0.000447389	0.126968
(2R,14R,25Z,28Z)-5,8,11-Trihydroxy-2,14-bis[(9Z,12Z)-9,12-octadecadienoyloxy]-5,11-dioxido-17-oxo-4,6,10,12,16-pentaoxa-5lambda~5~,11lambda~5~-diphosphatetratriaconta-25,28-dien-1-yl (5Z,8Z,11Z,14Z)-5 ,8,11,14-icosatetraenoate	ECT2	NK	0.00496426	0.307594
(2R,14R,25Z,28Z)-5,8,11-Trihydroxy-2,14-bis[(9Z,12Z)-9,12-octadecadienoyloxy]-5,11-dioxido-17-oxo-4,6,10,12,16-pentaoxa-5lambda~5~,11lambda~5~-diphosphatetratriaconta-25,28-dien-1-yl (5Z,8Z,11Z,14Z)-5 ,8,11,14-icosatetraenoate	FERMT2	NK	0.000338411	0.116635
(2R,14R,25Z,28Z)-5,8,11-Trihydroxy-2,14-bis[(9Z,12Z)-9,12-octadecadienoyloxy]-5,11-dioxido-17-oxo-4,6,10,12,16-pentaoxa-5lambda~5~,11lambda~5~-diphosphatetratriaconta-25,28-dien-1-yl (5Z,8Z,11Z,14Z)-5 ,8,11,14-icosatetraenoate	ITSN1	NK	0.000207058	0.100612
(2R,14R,25Z,28Z)-5,8,11-Trihydroxy-2,14-bis[(9Z,12Z)-9,12-octadecadienoyloxy]-5,11-dioxido-17-oxo-4,6,10,12,16-pentaoxa-5lambda~5~,11lambda~5~-diphosphatetratriaconta-25,28-dien-1-yl (5Z,8Z,11Z,14Z)-5 ,8,11,14-icosatetraenoate	MYC	NK	0.00474198	0.303336
(2R,14R,25Z,28Z)-5,8,11-Trihydroxy-2,14-bis[(9Z,12Z)-9,12-octadecadienoyloxy]-5,11-dioxido-17-oxo-4,6,10,12,16-pentaoxa-5lambda~5~,11lambda~5~-diphosphatetratriaconta-25,28-dien-1-yl (5Z,8Z,11Z,14Z)-5 ,8,11,14-icosatetraenoate	YES1	NK	0.00303789	0.259461
(2R,14R,25Z,28Z)-5,8,11-Trihydroxy-2,14-bis[(9Z,12Z)-9,12-octadecadienoyloxy]-5,11-dioxido-17-oxo-4,6,10,12,16-pentaoxa-5lambda~5~,11lambda~5~-diphosphatetratriaconta-25,28-dien-1-yl (5Z,8Z,11Z,14Z)-5 ,8,11,14-icosatetraenoate	PILRA	NK	0.000505481	0.133685
(2R,14R,25Z,28Z)-5,8,11-Trihydroxy-2,14-bis[(9Z,12Z)-9,12-octadecadienoyloxy]-5,11-dioxido-17-oxo-4,6,10,12,16-pentaoxa-5lambda~5~,11lambda~5~-diphosphatetratriaconta-25,28-dien-1-yl (5Z,8Z,11Z,14Z)-5 ,8,11,14-icosatetraenoate	AL034417.2	NK	0.00259764	0.243475
(2R,14R,25Z,28Z)-5,8,11-Trihydroxy-2,14-bis[(9Z,12Z)-9,12-octadecadienoyloxy]-5,11-dioxido-17-oxo-4,6,10,12,16-pentaoxa-5lambda~5~,11lambda~5~-diphosphatetratriaconta-25,28-dien-1-yl (5Z,8Z,11Z,14Z)-5 ,8,11,14-icosatetraenoate	LRRC4C	NK	6.22495e-06	0.0352908
(2R,14R,25Z,28Z)-5,8,11-Trihydroxy-2,14-bis[(9Z,12Z)-9,12-octadecadienoyloxy]-5,11-dioxido-17-oxo-4,6,10,12,16-pentaoxa-5lambda~5~,11lambda~5~-diphosphatetratriaconta-25,28-dien-1-yl (5Z,8Z,11Z,14Z)-5 ,8,11,14-icosatetraenoate	PPP2R2B	NK	0.00104419	0.174456
(2R,14R,25Z,28Z)-5,8,11-Trihydroxy-2,14-bis[(9Z,12Z)-9,12-octadecadienoyloxy]-5,11-dioxido-17-oxo-4,6,10,12,16-pentaoxa-5lambda~5~,11lambda~5~-diphosphatetratriaconta-25,28-dien-1-yl (5Z,8Z,11Z,14Z)-5 ,8,11,14-icosatetraenoate	DTHD1	NK	0.00359152	0.276547
(2R,14R,25Z,28Z)-5,8,11-Trihydroxy-2,14-bis[(9Z,12Z)-9,12-octadecadienoyloxy]-5,11-dioxido-17-oxo-4,6,10,12,16-pentaoxa-5lambda~5~,11lambda~5~-diphosphatetratriaconta-25,28-dien-1-yl (5Z,8Z,11Z,14Z)-5 ,8,11,14-icosatetraenoate	TTK	NK	5.59902e-05	0.0687781
(2R,14R,25Z,28Z)-5,8,11-Trihydroxy-2,14-bis[(9Z,12Z)-9,12-octadecadienoyloxy]-5,11-dioxido-17-oxo-4,6,10,12,16-pentaoxa-5lambda~5~,11lambda~5~-diphosphatetratriaconta-25,28-dien-1-yl (5Z,8Z,11Z,14Z)-5 ,8,11,14-icosatetraenoate	SEL1L3	NK	0.0032785	0.269263
(2R,14R,25Z,28Z)-5,8,11-Trihydroxy-2,14-bis[(9Z,12Z)-9,12-octadecadienoyloxy]-5,11-dioxido-17-oxo-4,6,10,12,16-pentaoxa-5lambda~5~,11lambda~5~-diphosphatetratriaconta-25,28-dien-1-yl (5Z,8Z,11Z,14Z)-5 ,8,11,14-icosatetraenoate	LINC01473	NK	2.37525e-05	0.0529712
(2R,14R,25Z,28Z)-5,8,11-Trihydroxy-2,14-bis[(9Z,12Z)-9,12-octadecadienoyloxy]-5,11-dioxido-17-oxo-4,6,10,12,16-pentaoxa-5lambda~5~,11lambda~5~-diphosphatetratriaconta-25,28-dien-1-yl (5Z,8Z,11Z,14Z)-5 ,8,11,14-icosatetraenoate	AMPD1	NK	9.13898e-05	0.0812168
(2R,14R,25Z,28Z)-5,8,11-Trihydroxy-2,14-bis[(9Z,12Z)-9,12-octadecadienoyloxy]-5,11-dioxido-17-oxo-4,6,10,12,16-pentaoxa-5lambda~5~,11lambda~5~-diphosphatetratriaconta-25,28-dien-1-yl (5Z,8Z,11Z,14Z)-5 ,8,11,14-icosatetraenoate	PARM1	NK	6.23855e-05	0.0711134
(2R,14R,25Z,28Z)-5,8,11-Trihydroxy-2,14-bis[(9Z,12Z)-9,12-octadecadienoyloxy]-5,11-dioxido-17-oxo-4,6,10,12,16-pentaoxa-5lambda~5~,11lambda~5~-diphosphatetratriaconta-25,28-dien-1-yl (5Z,8Z,11Z,14Z)-5 ,8,11,14-icosatetraenoate	DIRC3	NK	0.00239396	0.235288
(2R,14R,25Z,28Z)-5,8,11-Trihydroxy-2,14-bis[(9Z,12Z)-9,12-octadecadienoyloxy]-5,11-dioxido-17-oxo-4,6,10,12,16-pentaoxa-5lambda~5~,11lambda~5~-diphosphatetratriaconta-25,28-dien-1-yl (5Z,8Z,11Z,14Z)-5 ,8,11,14-icosatetraenoate	DIO2	NK	0.00407198	0.290035
(2R,14R,25Z,28Z)-5,8,11-Trihydroxy-2,14-bis[(9Z,12Z)-9,12-octadecadienoyloxy]-5,11-dioxido-17-oxo-4,6,10,12,16-pentaoxa-5lambda~5~,11lambda~5~-diphosphatetratriaconta-25,28-dien-1-yl (5Z,8Z,11Z,14Z)-5 ,8,11,14-icosatetraenoate	MPEG1	NK	0.000562116	0.137792
(2R,14R,25Z,28Z)-5,8,11-Trihydroxy-2,14-bis[(9Z,12Z)-9,12-octadecadienoyloxy]-5,11-dioxido-17-oxo-4,6,10,12,16-pentaoxa-5lambda~5~,11lambda~5~-diphosphatetratriaconta-25,28-dien-1-yl (5Z,8Z,11Z,14Z)-5 ,8,11,14-icosatetraenoate	TSHR	NK	0.000892158	0.164381
(2R,14R,25Z,28Z)-5,8,11-Trihydroxy-2,14-bis[(9Z,12Z)-9,12-octadecadienoyloxy]-5,11-dioxido-17-oxo-4,6,10,12,16-pentaoxa-5lambda~5~,11lambda~5~-diphosphatetratriaconta-25,28-dien-1-yl (5Z,8Z,11Z,14Z)-5 ,8,11,14-icosatetraenoate	AL078459.1	NK	0.000841645	0.161443
(2R,14R,25Z,28Z)-5,8,11-Trihydroxy-2,14-bis[(9Z,12Z)-9,12-octadecadienoyloxy]-5,11-dioxido-17-oxo-4,6,10,12,16-pentaoxa-5lambda~5~,11lambda~5~-diphosphatetratriaconta-25,28-dien-1-yl (5Z,8Z,11Z,14Z)-5 ,8,11,14-icosatetraenoate	PARPBP	NK	0.00300745	0.258805
(2R,14R,25Z,28Z)-5,8,11-Trihydroxy-2,14-bis[(9Z,12Z)-9,12-octadecadienoyloxy]-5,11-dioxido-17-oxo-4,6,10,12,16-pentaoxa-5lambda~5~,11lambda~5~-diphosphatetratriaconta-25,28-dien-1-yl (5Z,8Z,11Z,14Z)-5 ,8,11,14-icosatetraenoate	SERPINB10	NK	0.000118977	0.0882943
(2R,14R,25Z,28Z)-5,8,11-Trihydroxy-2,14-bis[(9Z,12Z)-9,12-octadecadienoyloxy]-5,11-dioxido-17-oxo-4,6,10,12,16-pentaoxa-5lambda~5~,11lambda~5~-diphosphatetratriaconta-25,28-dien-1-yl (5Z,8Z,11Z,14Z)-5 ,8,11,14-icosatetraenoate	LYST	NK	2.37775e-05	0.0529712
(2R,14R,25Z,28Z)-5,8,11-Trihydroxy-2,14-bis[(9Z,12Z)-9,12-octadecadienoyloxy]-5,11-dioxido-17-oxo-4,6,10,12,16-pentaoxa-5lambda~5~,11lambda~5~-diphosphatetratriaconta-25,28-dien-1-yl (5Z,8Z,11Z,14Z)-5 ,8,11,14-icosatetraenoate	SCN3A	NK	2.60291e-05	0.0538676
(2R,14R,25Z,28Z)-5,8,11-Trihydroxy-2,14-bis[(9Z,12Z)-9,12-octadecadienoyloxy]-5,11-dioxido-17-oxo-4,6,10,12,16-pentaoxa-5lambda~5~,11lambda~5~-diphosphatetratriaconta-25,28-dien-1-yl (5Z,8Z,11Z,14Z)-5 ,8,11,14-icosatetraenoate	CDO1	NK	0.00106185	0.176076
(2R,14R,25Z,28Z)-5,8,11-Trihydroxy-2,14-bis[(9Z,12Z)-9,12-octadecadienoyloxy]-5,11-dioxido-17-oxo-4,6,10,12,16-pentaoxa-5lambda~5~,11lambda~5~-diphosphatetratriaconta-25,28-dien-1-yl (5Z,8Z,11Z,14Z)-5 ,8,11,14-icosatetraenoate	UGT3A2	NK	2.85215e-05	0.0549703
(2R,14R,25Z,28Z)-5,8,11-Trihydroxy-2,14-bis[(9Z,12Z)-9,12-octadecadienoyloxy]-5,11-dioxido-17-oxo-4,6,10,12,16-pentaoxa-5lambda~5~,11lambda~5~-diphosphatetratriaconta-25,28-dien-1-yl (5Z,8Z,11Z,14Z)-5 ,8,11,14-icosatetraenoate	AC246817.1	NK	0.000867087	0.16289
(2R,14R,25Z,28Z)-5,8,11-Trihydroxy-2,14-bis[(9Z,12Z)-9,12-octadecadienoyloxy]-5,11-dioxido-17-oxo-4,6,10,12,16-pentaoxa-5lambda~5~,11lambda~5~-diphosphatetratriaconta-25,28-dien-1-yl (5Z,8Z,11Z,14Z)-5 ,8,11,14-icosatetraenoate	DOCK3	NK	0.000745018	0.155028
(2R,14R,25Z,28Z)-5,8,11-Trihydroxy-2,14-bis[(9Z,12Z)-9,12-octadecadienoyloxy]-5,11-dioxido-17-oxo-4,6,10,12,16-pentaoxa-5lambda~5~,11lambda~5~-diphosphatetratriaconta-25,28-dien-1-yl (5Z,8Z,11Z,14Z)-5 ,8,11,14-icosatetraenoate	TRIO	NK	0.00019326	0.0984908
(2R,14R,25Z,28Z)-5,8,11-Trihydroxy-2,14-bis[(9Z,12Z)-9,12-octadecadienoyloxy]-5,11-dioxido-17-oxo-4,6,10,12,16-pentaoxa-5lambda~5~,11lambda~5~-diphosphatetratriaconta-25,28-dien-1-yl (5Z,8Z,11Z,14Z)-5 ,8,11,14-icosatetraenoate	DGKG	NK	0.000339184	0.116797
(2R,14R,25Z,28Z)-5,8,11-Trihydroxy-2,14-bis[(9Z,12Z)-9,12-octadecadienoyloxy]-5,11-dioxido-17-oxo-4,6,10,12,16-pentaoxa-5lambda~5~,11lambda~5~-diphosphatetratriaconta-25,28-dien-1-yl (5Z,8Z,11Z,14Z)-5 ,8,11,14-icosatetraenoate	LPCAT2	NK	0.00117687	0.181694
(2R,14R,25Z,28Z)-5,8,11-Trihydroxy-2,14-bis[(9Z,12Z)-9,12-octadecadienoyloxy]-5,11-dioxido-17-oxo-4,6,10,12,16-pentaoxa-5lambda~5~,11lambda~5~-diphosphatetratriaconta-25,28-dien-1-yl (5Z,8Z,11Z,14Z)-5 ,8,11,14-icosatetraenoate	CACNA2D1	NK	0.00329936	0.269817
(2R,14R,25Z,28Z)-5,8,11-Trihydroxy-2,14-bis[(9Z,12Z)-9,12-octadecadienoyloxy]-5,11-dioxido-17-oxo-4,6,10,12,16-pentaoxa-5lambda~5~,11lambda~5~-diphosphatetratriaconta-25,28-dien-1-yl (5Z,8Z,11Z,14Z)-5 ,8,11,14-icosatetraenoate	RFX8	NK	0.000290692	0.112216
(2R,14R,25Z,28Z)-5,8,11-Trihydroxy-2,14-bis[(9Z,12Z)-9,12-octadecadienoyloxy]-5,11-dioxido-17-oxo-4,6,10,12,16-pentaoxa-5lambda~5~,11lambda~5~-diphosphatetratriaconta-25,28-dien-1-yl (5Z,8Z,11Z,14Z)-5 ,8,11,14-icosatetraenoate	AF165147.1	NK	0.00348335	0.2726
(2R,14R,25Z,28Z)-5,8,11-Trihydroxy-2,14-bis[(9Z,12Z)-9,12-octadecadienoyloxy]-5,11-dioxido-17-oxo-4,6,10,12,16-pentaoxa-5lambda~5~,11lambda~5~-diphosphatetratriaconta-25,28-dien-1-yl (5Z,8Z,11Z,14Z)-5 ,8,11,14-icosatetraenoate	NCAPH	NK	0.000576369	0.139301
(2R,14R,25Z,28Z)-5,8,11-Trihydroxy-2,14-bis[(9Z,12Z)-9,12-octadecadienoyloxy]-5,11-dioxido-17-oxo-4,6,10,12,16-pentaoxa-5lambda~5~,11lambda~5~-diphosphatetratriaconta-25,28-dien-1-yl (5Z,8Z,11Z,14Z)-5 ,8,11,14-icosatetraenoate	TIAM1	NK	0.00143116	0.197012
(2R,14R,25Z,28Z)-5,8,11-Trihydroxy-2,14-bis[(9Z,12Z)-9,12-octadecadienoyloxy]-5,11-dioxido-17-oxo-4,6,10,12,16-pentaoxa-5lambda~5~,11lambda~5~-diphosphatetratriaconta-25,28-dien-1-yl (5Z,8Z,11Z,14Z)-5 ,8,11,14-icosatetraenoate	GCNT2	NK	0.000169406	0.0953393
(2R,14R,25Z,28Z)-5,8,11-Trihydroxy-2,14-bis[(9Z,12Z)-9,12-octadecadienoyloxy]-5,11-dioxido-17-oxo-4,6,10,12,16-pentaoxa-5lambda~5~,11lambda~5~-diphosphatetratriaconta-25,28-dien-1-yl (5Z,8Z,11Z,14Z)-5 ,8,11,14-icosatetraenoate	MAGI3	NK	0.00328441	0.269481
(2R,14R,25Z,28Z)-5,8,11-Trihydroxy-2,14-bis[(9Z,12Z)-9,12-octadecadienoyloxy]-5,11-dioxido-17-oxo-4,6,10,12,16-pentaoxa-5lambda~5~,11lambda~5~-diphosphatetratriaconta-25,28-dien-1-yl (5Z,8Z,11Z,14Z)-5 ,8,11,14-icosatetraenoate	LINC02772	NK	0.000361205	0.119349
(2R,14R,25Z,28Z)-5,8,11-Trihydroxy-2,14-bis[(9Z,12Z)-9,12-octadecadienoyloxy]-5,11-dioxido-17-oxo-4,6,10,12,16-pentaoxa-5lambda~5~,11lambda~5~-diphosphatetratriaconta-25,28-dien-1-yl (5Z,8Z,11Z,14Z)-5 ,8,11,14-icosatetraenoate	AP001977.1	NK	2.85888e-05	0.0549703
(2R,14R,25Z,28Z)-5,8,11-Trihydroxy-2,14-bis[(9Z,12Z)-9,12-octadecadienoyloxy]-5,11-dioxido-17-oxo-4,6,10,12,16-pentaoxa-5lambda~5~,11lambda~5~-diphosphatetratriaconta-25,28-dien-1-yl (5Z,8Z,11Z,14Z)-5 ,8,11,14-icosatetraenoate	FUT8	NK	8.31165e-06	0.0393731
(2R,14R,25Z,28Z)-5,8,11-Trihydroxy-2,14-bis[(9Z,12Z)-9,12-octadecadienoyloxy]-5,11-dioxido-17-oxo-4,6,10,12,16-pentaoxa-5lambda~5~,11lambda~5~-diphosphatetratriaconta-25,28-dien-1-yl (5Z,8Z,11Z,14Z)-5 ,8,11,14-icosatetraenoate	GNG12	NK	0.00189481	0.215777
(2R,14R,25Z,28Z)-5,8,11-Trihydroxy-2,14-bis[(9Z,12Z)-9,12-octadecadienoyloxy]-5,11-dioxido-17-oxo-4,6,10,12,16-pentaoxa-5lambda~5~,11lambda~5~-diphosphatetratriaconta-25,28-dien-1-yl (5Z,8Z,11Z,14Z)-5 ,8,11,14-icosatetraenoate	LINC00922	NK	3.56557e-05	0.0584062
(2R,14R,25Z,28Z)-5,8,11-Trihydroxy-2,14-bis[(9Z,12Z)-9,12-octadecadienoyloxy]-5,11-dioxido-17-oxo-4,6,10,12,16-pentaoxa-5lambda~5~,11lambda~5~-diphosphatetratriaconta-25,28-dien-1-yl (5Z,8Z,11Z,14Z)-5 ,8,11,14-icosatetraenoate	SULF1	NK	0.000321289	0.114268
(2R,14R,25Z,28Z)-5,8,11-Trihydroxy-2,14-bis[(9Z,12Z)-9,12-octadecadienoyloxy]-5,11-dioxido-17-oxo-4,6,10,12,16-pentaoxa-5lambda~5~,11lambda~5~-diphosphatetratriaconta-25,28-dien-1-yl (5Z,8Z,11Z,14Z)-5 ,8,11,14-icosatetraenoate	ARL15	NK	0.00062148	0.143758
(2R,14R,25Z,28Z)-5,8,11-Trihydroxy-2,14-bis[(9Z,12Z)-9,12-octadecadienoyloxy]-5,11-dioxido-17-oxo-4,6,10,12,16-pentaoxa-5lambda~5~,11lambda~5~-diphosphatetratriaconta-25,28-dien-1-yl (5Z,8Z,11Z,14Z)-5 ,8,11,14-icosatetraenoate	GLRA3	NK	0.000471226	0.129816
(2R,14R,25Z,28Z)-5,8,11-Trihydroxy-2,14-bis[(9Z,12Z)-9,12-octadecadienoyloxy]-5,11-dioxido-17-oxo-4,6,10,12,16-pentaoxa-5lambda~5~,11lambda~5~-diphosphatetratriaconta-25,28-dien-1-yl (5Z,8Z,11Z,14Z)-5 ,8,11,14-icosatetraenoate	AP001011.1	NK	0.000249042	0.108484
(2R,14R,25Z,28Z)-5,8,11-Trihydroxy-2,14-bis[(9Z,12Z)-9,12-octadecadienoyloxy]-5,11-dioxido-17-oxo-4,6,10,12,16-pentaoxa-5lambda~5~,11lambda~5~-diphosphatetratriaconta-25,28-dien-1-yl (5Z,8Z,11Z,14Z)-5 ,8,11,14-icosatetraenoate	ARHGAP15	NK	0.000713181	0.152111
(2R,14R,25Z,28Z)-5,8,11-Trihydroxy-2,14-bis[(9Z,12Z)-9,12-octadecadienoyloxy]-5,11-dioxido-17-oxo-4,6,10,12,16-pentaoxa-5lambda~5~,11lambda~5~-diphosphatetratriaconta-25,28-dien-1-yl (5Z,8Z,11Z,14Z)-5 ,8,11,14-icosatetraenoate	MAML2	NK	0.00328349	0.26942
(2R,14R,25Z,28Z)-5,8,11-Trihydroxy-2,14-bis[(9Z,12Z)-9,12-octadecadienoyloxy]-5,11-dioxido-17-oxo-4,6,10,12,16-pentaoxa-5lambda~5~,11lambda~5~-diphosphatetratriaconta-25,28-dien-1-yl (5Z,8Z,11Z,14Z)-5 ,8,11,14-icosatetraenoate	AC079804.3	NK	0.00150072	0.199611
(2R,14R,25Z,28Z)-5,8,11-Trihydroxy-2,14-bis[(9Z,12Z)-9,12-octadecadienoyloxy]-5,11-dioxido-17-oxo-4,6,10,12,16-pentaoxa-5lambda~5~,11lambda~5~-diphosphatetratriaconta-25,28-dien-1-yl (5Z,8Z,11Z,14Z)-5 ,8,11,14-icosatetraenoate	GULP1	NK	7.50953e-05	0.0757237
(2R,14R,25Z,28Z)-5,8,11-Trihydroxy-2,14-bis[(9Z,12Z)-9,12-octadecadienoyloxy]-5,11-dioxido-17-oxo-4,6,10,12,16-pentaoxa-5lambda~5~,11lambda~5~-diphosphatetratriaconta-25,28-dien-1-yl (5Z,8Z,11Z,14Z)-5 ,8,11,14-icosatetraenoate	CHST11	NK	0.000931219	0.167653
(2R,14R,25Z,28Z)-5,8,11-Trihydroxy-2,14-bis[(9Z,12Z)-9,12-octadecadienoyloxy]-5,11-dioxido-17-oxo-4,6,10,12,16-pentaoxa-5lambda~5~,11lambda~5~-diphosphatetratriaconta-25,28-dien-1-yl (5Z,8Z,11Z,14Z)-5 ,8,11,14-icosatetraenoate	DPP10	NK	0.00186536	0.214583
(2R,14R,25Z,28Z)-5,8,11-Trihydroxy-2,14-bis[(9Z,12Z)-9,12-octadecadienoyloxy]-5,11-dioxido-17-oxo-4,6,10,12,16-pentaoxa-5lambda~5~,11lambda~5~-diphosphatetratriaconta-25,28-dien-1-yl (5Z,8Z,11Z,14Z)-5 ,8,11,14-icosatetraenoate	CCDC13.AS1	NK	0.000115599	0.0879705
(2R,14R,25Z,28Z)-5,8,11-Trihydroxy-2,14-bis[(9Z,12Z)-9,12-octadecadienoyloxy]-5,11-dioxido-17-oxo-4,6,10,12,16-pentaoxa-5lambda~5~,11lambda~5~-diphosphatetratriaconta-25,28-dien-1-yl (5Z,8Z,11Z,14Z)-5 ,8,11,14-icosatetraenoate	TCF4.AS1	NK	0.00297065	0.257126
(2R,14R,25Z,28Z)-5,8,11-Trihydroxy-2,14-bis[(9Z,12Z)-9,12-octadecadienoyloxy]-5,11-dioxido-17-oxo-4,6,10,12,16-pentaoxa-5lambda~5~,11lambda~5~-diphosphatetratriaconta-25,28-dien-1-yl (5Z,8Z,11Z,14Z)-5 ,8,11,14-icosatetraenoate	LINC02456	NK	0.00480225	0.303336
(2R,14R,25Z,28Z)-5,8,11-Trihydroxy-2,14-bis[(9Z,12Z)-9,12-octadecadienoyloxy]-5,11-dioxido-17-oxo-4,6,10,12,16-pentaoxa-5lambda~5~,11lambda~5~-diphosphatetratriaconta-25,28-dien-1-yl (5Z,8Z,11Z,14Z)-5 ,8,11,14-icosatetraenoate	LINC02689	NK	0.00106922	0.176388
(2R,14R,25Z,28Z)-5,8,11-Trihydroxy-2,14-bis[(9Z,12Z)-9,12-octadecadienoyloxy]-5,11-dioxido-17-oxo-4,6,10,12,16-pentaoxa-5lambda~5~,11lambda~5~-diphosphatetratriaconta-25,28-dien-1-yl (5Z,8Z,11Z,14Z)-5 ,8,11,14-icosatetraenoate	EFNB2	NK	0.00433415	0.294994
(2R,14R,25Z,28Z)-5,8,11-Trihydroxy-2,14-bis[(9Z,12Z)-9,12-octadecadienoyloxy]-5,11-dioxido-17-oxo-4,6,10,12,16-pentaoxa-5lambda~5~,11lambda~5~-diphosphatetratriaconta-25,28-dien-1-yl (5Z,8Z,11Z,14Z)-5 ,8,11,14-icosatetraenoate	PPP1R2C	NK	0.00151121	0.199611
(2R,14R,25Z,28Z)-5,8,11-Trihydroxy-2,14-bis[(9Z,12Z)-9,12-octadecadienoyloxy]-5,11-dioxido-17-oxo-4,6,10,12,16-pentaoxa-5lambda~5~,11lambda~5~-diphosphatetratriaconta-25,28-dien-1-yl (5Z,8Z,11Z,14Z)-5 ,8,11,14-icosatetraenoate	PRDX4	NK	0.00132338	0.191696
(2R,14R,25Z,28Z)-5,8,11-Trihydroxy-2,14-bis[(9Z,12Z)-9,12-octadecadienoyloxy]-5,11-dioxido-17-oxo-4,6,10,12,16-pentaoxa-5lambda~5~,11lambda~5~-diphosphatetratriaconta-25,28-dien-1-yl (5Z,8Z,11Z,14Z)-5 ,8,11,14-icosatetraenoate	AL136441.1	NK	1.27492e-05	0.0455271
(2R,14R,25Z,28Z)-5,8,11-Trihydroxy-2,14-bis[(9Z,12Z)-9,12-octadecadienoyloxy]-5,11-dioxido-17-oxo-4,6,10,12,16-pentaoxa-5lambda~5~,11lambda~5~-diphosphatetratriaconta-25,28-dien-1-yl (5Z,8Z,11Z,14Z)-5 ,8,11,14-icosatetraenoate	PLPPR3	NK	4.08516e-05	0.0613411
(2R,14R,25Z,28Z)-5,8,11-Trihydroxy-2,14-bis[(9Z,12Z)-9,12-octadecadienoyloxy]-5,11-dioxido-17-oxo-4,6,10,12,16-pentaoxa-5lambda~5~,11lambda~5~-diphosphatetratriaconta-25,28-dien-1-yl (5Z,8Z,11Z,14Z)-5 ,8,11,14-icosatetraenoate	NRXN1	NK	3.23241e-06	0.0292117
(2R,14R,25Z,28Z)-5,8,11-Trihydroxy-2,14-bis[(9Z,12Z)-9,12-octadecadienoyloxy]-5,11-dioxido-17-oxo-4,6,10,12,16-pentaoxa-5lambda~5~,11lambda~5~-diphosphatetratriaconta-25,28-dien-1-yl (5Z,8Z,11Z,14Z)-5 ,8,11,14-icosatetraenoate	CD72	NK	0.00490938	0.306102
(2R,14R,25Z,28Z)-5,8,11-Trihydroxy-2,14-bis[(9Z,12Z)-9,12-octadecadienoyloxy]-5,11-dioxido-17-oxo-4,6,10,12,16-pentaoxa-5lambda~5~,11lambda~5~-diphosphatetratriaconta-25,28-dien-1-yl (5Z,8Z,11Z,14Z)-5 ,8,11,14-icosatetraenoate	AL353759.1	NK	0.00147113	0.199179
(2R,14R,25Z,28Z)-5,8,11-Trihydroxy-2,14-bis[(9Z,12Z)-9,12-octadecadienoyloxy]-5,11-dioxido-17-oxo-4,6,10,12,16-pentaoxa-5lambda~5~,11lambda~5~-diphosphatetratriaconta-25,28-dien-1-yl (5Z,8Z,11Z,14Z)-5 ,8,11,14-icosatetraenoate	PITPNC1	NK	0.000219999	0.10287
(2R,14R,25Z,28Z)-5,8,11-Trihydroxy-2,14-bis[(9Z,12Z)-9,12-octadecadienoyloxy]-5,11-dioxido-17-oxo-4,6,10,12,16-pentaoxa-5lambda~5~,11lambda~5~-diphosphatetratriaconta-25,28-dien-1-yl (5Z,8Z,11Z,14Z)-5 ,8,11,14-icosatetraenoate	RASGRF2	NK	0.00318462	0.265408
(2R,14R,25Z,28Z)-5,8,11-Trihydroxy-2,14-bis[(9Z,12Z)-9,12-octadecadienoyloxy]-5,11-dioxido-17-oxo-4,6,10,12,16-pentaoxa-5lambda~5~,11lambda~5~-diphosphatetratriaconta-25,28-dien-1-yl (5Z,8Z,11Z,14Z)-5 ,8,11,14-icosatetraenoate	HS3ST2	NK	0.00493771	0.306999
(2R,14R,25Z,28Z)-5,8,11-Trihydroxy-2,14-bis[(9Z,12Z)-9,12-octadecadienoyloxy]-5,11-dioxido-17-oxo-4,6,10,12,16-pentaoxa-5lambda~5~,11lambda~5~-diphosphatetratriaconta-25,28-dien-1-yl (5Z,8Z,11Z,14Z)-5 ,8,11,14-icosatetraenoate	PELI2	NK	0.000258416	0.109423
(2R,14R,25Z,28Z)-5,8,11-Trihydroxy-2,14-bis[(9Z,12Z)-9,12-octadecadienoyloxy]-5,11-dioxido-17-oxo-4,6,10,12,16-pentaoxa-5lambda~5~,11lambda~5~-diphosphatetratriaconta-25,28-dien-1-yl (5Z,8Z,11Z,14Z)-5 ,8,11,14-icosatetraenoate	AC021504.1	NK	0.000147371	0.0916082
(2R,14R,25Z,28Z)-5,8,11-Trihydroxy-2,14-bis[(9Z,12Z)-9,12-octadecadienoyloxy]-5,11-dioxido-17-oxo-4,6,10,12,16-pentaoxa-5lambda~5~,11lambda~5~-diphosphatetratriaconta-25,28-dien-1-yl (5Z,8Z,11Z,14Z)-5 ,8,11,14-icosatetraenoate	IGLV7.43	NK	5.96686e-05	0.0701042
(2R,14R,25Z,28Z)-5,8,11-Trihydroxy-2,14-bis[(9Z,12Z)-9,12-octadecadienoyloxy]-5,11-dioxido-17-oxo-4,6,10,12,16-pentaoxa-5lambda~5~,11lambda~5~-diphosphatetratriaconta-25,28-dien-1-yl (5Z,8Z,11Z,14Z)-5 ,8,11,14-icosatetraenoate	CNBD1	NK	0.00133365	0.192389
(2R,14R,25Z,28Z)-5,8,11-Trihydroxy-2,14-bis[(9Z,12Z)-9,12-octadecadienoyloxy]-5,11-dioxido-17-oxo-4,6,10,12,16-pentaoxa-5lambda~5~,11lambda~5~-diphosphatetratriaconta-25,28-dien-1-yl (5Z,8Z,11Z,14Z)-5 ,8,11,14-icosatetraenoate	EGF	NK	0.000116453	0.0881349
(2R,14R,25Z,28Z)-5,8,11-Trihydroxy-2,14-bis[(9Z,12Z)-9,12-octadecadienoyloxy]-5,11-dioxido-17-oxo-4,6,10,12,16-pentaoxa-5lambda~5~,11lambda~5~-diphosphatetratriaconta-25,28-dien-1-yl (5Z,8Z,11Z,14Z)-5 ,8,11,14-icosatetraenoate	XYLT1	NK	0.00110188	0.177134
(2R,14R,25Z,28Z)-5,8,11-Trihydroxy-2,14-bis[(9Z,12Z)-9,12-octadecadienoyloxy]-5,11-dioxido-17-oxo-4,6,10,12,16-pentaoxa-5lambda~5~,11lambda~5~-diphosphatetratriaconta-25,28-dien-1-yl (5Z,8Z,11Z,14Z)-5 ,8,11,14-icosatetraenoate	HGF	NK	3.11284e-06	0.0292117
(2R,14R,25Z,28Z)-5,8,11-Trihydroxy-2,14-bis[(9Z,12Z)-9,12-octadecadienoyloxy]-5,11-dioxido-17-oxo-4,6,10,12,16-pentaoxa-5lambda~5~,11lambda~5~-diphosphatetratriaconta-25,28-dien-1-yl (5Z,8Z,11Z,14Z)-5 ,8,11,14-icosatetraenoate	NR3C2	NK	3.65655e-05	0.0588958
(2R,14R,25Z,28Z)-5,8,11-Trihydroxy-2,14-bis[(9Z,12Z)-9,12-octadecadienoyloxy]-5,11-dioxido-17-oxo-4,6,10,12,16-pentaoxa-5lambda~5~,11lambda~5~-diphosphatetratriaconta-25,28-dien-1-yl (5Z,8Z,11Z,14Z)-5 ,8,11,14-icosatetraenoate	ZBTB7C	NK	1.65451e-05	0.0478312
(2R,14R,25Z,28Z)-5,8,11-Trihydroxy-2,14-bis[(9Z,12Z)-9,12-octadecadienoyloxy]-5,11-dioxido-17-oxo-4,6,10,12,16-pentaoxa-5lambda~5~,11lambda~5~-diphosphatetratriaconta-25,28-dien-1-yl (5Z,8Z,11Z,14Z)-5 ,8,11,14-icosatetraenoate	ZBTB16	NK	0.00187524	0.215102
(2R,14R,25Z,28Z)-5,8,11-Trihydroxy-2,14-bis[(9Z,12Z)-9,12-octadecadienoyloxy]-5,11-dioxido-17-oxo-4,6,10,12,16-pentaoxa-5lambda~5~,11lambda~5~-diphosphatetratriaconta-25,28-dien-1-yl (5Z,8Z,11Z,14Z)-5 ,8,11,14-icosatetraenoate	SCARA5	NK	0.00454273	0.30014
(2R)-3-{[(2-Aminoethoxy)(hydroxy)phosphoryl]oxy}-2-[(1Z,11Z)-1,11-octadecadien-1-yloxy]propyl (15Z)-15-tetracosenoate	IGFBP5	NK	0.00409128	0.290448
(2R)-3-{[(2-Aminoethoxy)(hydroxy)phosphoryl]oxy}-2-[(1Z,11Z)-1,11-octadecadien-1-yloxy]propyl (15Z)-15-tetracosenoate	AC105402.3	NK	0.000852818	0.161996
(2R)-3-{[(2-Aminoethoxy)(hydroxy)phosphoryl]oxy}-2-[(1Z,11Z)-1,11-octadecadien-1-yloxy]propyl (15Z)-15-tetracosenoate	NRP1	NK	0.00103921	0.174251
(2R)-3-{[(2-Aminoethoxy)(hydroxy)phosphoryl]oxy}-2-[(1Z,11Z)-1,11-octadecadien-1-yloxy]propyl (15Z)-15-tetracosenoate	AC008568.1	NK	0.000448006	0.126968
(2R)-3-{[(2-Aminoethoxy)(hydroxy)phosphoryl]oxy}-2-[(1Z,11Z)-1,11-octadecadien-1-yloxy]propyl (15Z)-15-tetracosenoate	PRKG2	NK	0.00402672	0.288506
(2R)-3-{[(2-Aminoethoxy)(hydroxy)phosphoryl]oxy}-2-[(1Z,11Z)-1,11-octadecadien-1-yloxy]propyl (15Z)-15-tetracosenoate	HMGA2	NK	3.99827e-06	0.0307118
(2R)-3-{[(2-Aminoethoxy)(hydroxy)phosphoryl]oxy}-2-[(1Z,11Z)-1,11-octadecadien-1-yloxy]propyl (15Z)-15-tetracosenoate	CD34	NK	0.000332931	0.115804
(2R)-3-{[(2-Aminoethoxy)(hydroxy)phosphoryl]oxy}-2-[(1Z,11Z)-1,11-octadecadien-1-yloxy]propyl (15Z)-15-tetracosenoate	AC105450.1	NK	0.000553465	0.136845
(2R)-3-{[(2-Aminoethoxy)(hydroxy)phosphoryl]oxy}-2-[(1Z,11Z)-1,11-octadecadien-1-yloxy]propyl (15Z)-15-tetracosenoate	CXCL2	NK	0.000266122	0.109423
(2R)-3-{[(2-Aminoethoxy)(hydroxy)phosphoryl]oxy}-2-[(1Z,11Z)-1,11-octadecadien-1-yloxy]propyl (15Z)-15-tetracosenoate	PTPRM	NK	0.00443875	0.297497
(2R)-3-{[(2-Aminoethoxy)(hydroxy)phosphoryl]oxy}-2-[(1Z,11Z)-1,11-octadecadien-1-yloxy]propyl (15Z)-15-tetracosenoate	MDFI	NK	0.00342165	0.270907
(2R)-3-{[(2-Aminoethoxy)(hydroxy)phosphoryl]oxy}-2-[(1Z,11Z)-1,11-octadecadien-1-yloxy]propyl (15Z)-15-tetracosenoate	SUCNR1	NK	0.00252977	0.241515
(2R)-3-{[(2-Aminoethoxy)(hydroxy)phosphoryl]oxy}-2-[(1Z,11Z)-1,11-octadecadien-1-yloxy]propyl (15Z)-15-tetracosenoate	ANLN	NK	0.00448835	0.298693
(2R)-3-{[(2-Aminoethoxy)(hydroxy)phosphoryl]oxy}-2-[(1Z,11Z)-1,11-octadecadien-1-yloxy]propyl (15Z)-15-tetracosenoate	KIAA1217	NK	0.000229455	0.105081
(2R)-3-{[(2-Aminoethoxy)(hydroxy)phosphoryl]oxy}-2-[(1Z,11Z)-1,11-octadecadien-1-yloxy]propyl (15Z)-15-tetracosenoate	TEAD1	NK	0.000806687	0.158412
(2R)-3-{[(2-Aminoethoxy)(hydroxy)phosphoryl]oxy}-2-[(1Z,11Z)-1,11-octadecadien-1-yloxy]propyl (15Z)-15-tetracosenoate	PDGFA	NK	0.000217994	0.102386
(2R)-3-{[(2-Aminoethoxy)(hydroxy)phosphoryl]oxy}-2-[(1Z,11Z)-1,11-octadecadien-1-yloxy]propyl (15Z)-15-tetracosenoate	NPAS3	NK	0.00185774	0.214204
(2R)-3-{[(2-Aminoethoxy)(hydroxy)phosphoryl]oxy}-2-[(1Z,11Z)-1,11-octadecadien-1-yloxy]propyl (15Z)-15-tetracosenoate	DEPDC1B	NK	0.00468428	0.303336
(2R)-3-{[(2-Aminoethoxy)(hydroxy)phosphoryl]oxy}-2-[(1Z,11Z)-1,11-octadecadien-1-yloxy]propyl (15Z)-15-tetracosenoate	GPAT3	NK	0.00385732	0.28384
(2R)-3-{[(2-Aminoethoxy)(hydroxy)phosphoryl]oxy}-2-[(1Z,11Z)-1,11-octadecadien-1-yloxy]propyl (15Z)-15-tetracosenoate	CDH7	NK	0.00277307	0.249567
(2R)-3-{[(2-Aminoethoxy)(hydroxy)phosphoryl]oxy}-2-[(1Z,11Z)-1,11-octadecadien-1-yloxy]propyl (15Z)-15-tetracosenoate	LINC02345	NK	0.00343425	0.270907
(2R)-3-{[(2-Aminoethoxy)(hydroxy)phosphoryl]oxy}-2-[(1Z,11Z)-1,11-octadecadien-1-yloxy]propyl (15Z)-15-tetracosenoate	HIST1H2AC	NK	0.00190685	0.216437
(2R)-3-{[(2-Aminoethoxy)(hydroxy)phosphoryl]oxy}-2-[(1Z,11Z)-1,11-octadecadien-1-yloxy]propyl (15Z)-15-tetracosenoate	IGHV3.43	NK	0.00153504	0.199611
(2R)-3-{[(2-Aminoethoxy)(hydroxy)phosphoryl]oxy}-2-[(1Z,11Z)-1,11-octadecadien-1-yloxy]propyl (15Z)-15-tetracosenoate	AC119674.1	NK	0.000298699	0.112216
(2R)-3-{[(2-Aminoethoxy)(hydroxy)phosphoryl]oxy}-2-[(1Z,11Z)-1,11-octadecadien-1-yloxy]propyl (15Z)-15-tetracosenoate	PDE3A	NK	0.00301654	0.258806
(2R)-3-{[(2-Aminoethoxy)(hydroxy)phosphoryl]oxy}-2-[(1Z,11Z)-1,11-octadecadien-1-yloxy]propyl (15Z)-15-tetracosenoate	AC104809.2	NK	0.000139092	0.0895706
(2R)-3-{[(2-Aminoethoxy)(hydroxy)phosphoryl]oxy}-2-[(1Z,11Z)-1,11-octadecadien-1-yloxy]propyl (15Z)-15-tetracosenoate	PPP1R14A	NK	0.00251697	0.241021
(2R)-3-{[(2-Aminoethoxy)(hydroxy)phosphoryl]oxy}-2-[(1Z,11Z)-1,11-octadecadien-1-yloxy]propyl (15Z)-15-tetracosenoate	BMP3	NK	0.00017015	0.0953393
(2R)-3-{[(2-Aminoethoxy)(hydroxy)phosphoryl]oxy}-2-[(1Z,11Z)-1,11-octadecadien-1-yloxy]propyl (15Z)-15-tetracosenoate	HES4	NK	0.00207335	0.223493
(2R)-3-{[(2-Aminoethoxy)(hydroxy)phosphoryl]oxy}-2-[(1Z,11Z)-1,11-octadecadien-1-yloxy]propyl (15Z)-15-tetracosenoate	PLAGL1	NK	0.00314778	0.26397
(2R)-3-{[(2-Aminoethoxy)(hydroxy)phosphoryl]oxy}-2-[(1Z,11Z)-1,11-octadecadien-1-yloxy]propyl (15Z)-15-tetracosenoate	ZC3H12B	NK	0.00287935	0.253326
(2R)-3-{[(2-Aminoethoxy)(hydroxy)phosphoryl]oxy}-2-[(1Z,11Z)-1,11-octadecadien-1-yloxy]propyl (15Z)-15-tetracosenoate	GNG12	NK	0.000417599	0.124601
(2R)-3-{[(2-Aminoethoxy)(hydroxy)phosphoryl]oxy}-2-[(1Z,11Z)-1,11-octadecadien-1-yloxy]propyl (15Z)-15-tetracosenoate	SULF1	NK	0.00026713	0.109423
(2R)-3-{[(2-Aminoethoxy)(hydroxy)phosphoryl]oxy}-2-[(1Z,11Z)-1,11-octadecadien-1-yloxy]propyl (15Z)-15-tetracosenoate	LINC02456	NK	0.00480225	0.303336
(2R)-3-{[(2-Aminoethoxy)(hydroxy)phosphoryl]oxy}-2-[(1Z,11Z)-1,11-octadecadien-1-yloxy]propyl (15Z)-15-tetracosenoate	IGKV2.30	NK	0.000300626	0.112216
(2R)-3-{[(2-Aminoethoxy)(hydroxy)phosphoryl]oxy}-2-[(1Z,11Z)-1,11-octadecadien-1-yloxy]propyl (15Z)-15-tetracosenoate	AC124254.2	NK	0.000882526	0.163329
(2R)-3-{[(2-Aminoethoxy)(hydroxy)phosphoryl]oxy}-2-[(1Z,11Z)-1,11-octadecadien-1-yloxy]propyl (15Z)-15-tetracosenoate	CASC9	NK	0.00201891	0.220845
(2R)-3-{[(2-Aminoethoxy)(hydroxy)phosphoryl]oxy}-2-[(1Z,11Z)-1,11-octadecadien-1-yloxy]propyl (15Z)-15-tetracosenoate	AC008592.1	NK	0.000307604	0.112216
14:0-Glc-Cholesterol	AL589693.1	NK	0.00331942	0.270469
14:0-Glc-Cholesterol	AC007100.1	NK	0.00169222	0.207232
14:0-Glc-Cholesterol	KCNMA1	NK	0.00256794	0.242031
14:0-Glc-Cholesterol	IGKV4.1	NK	0.00390901	0.28512
14:0-Glc-Cholesterol	FAM30A	NK	0.00160227	0.202755
14:0-Glc-Cholesterol	ERVMER61.1	NK	0.00228884	0.232526
14:0-Glc-Cholesterol	CCL2	NK	0.00255971	0.241752
14:0-Glc-Cholesterol	ENPEP	NK	0.000319723	0.114044
14:0-Glc-Cholesterol	TTC28	NK	3.30526e-05	0.0573944
14:0-Glc-Cholesterol	ABCA1	NK	0.00230481	0.232897
14:0-Glc-Cholesterol	TMEM131L	NK	0.00398466	0.287194
14:0-Glc-Cholesterol	NASP	NK	0.00445139	0.297758
14:0-Glc-Cholesterol	ADGRG6	NK	0.000684193	0.149815
14:0-Glc-Cholesterol	TBXAS1	NK	0.0010983	0.176961
14:0-Glc-Cholesterol	FBXO5	NK	0.00317104	0.264837
14:0-Glc-Cholesterol	AC098588.3	NK	0.00470602	0.303336
14:0-Glc-Cholesterol	LINC01340	NK	0.00447991	0.298434
14:0-Glc-Cholesterol	LRRC36	NK	0.00142861	0.196866
14:0-Glc-Cholesterol	HMGCLL1	NK	8.20247e-06	0.0390665
14:0-Glc-Cholesterol	ADA	NK	0.00380446	0.282259
14:0-Glc-Cholesterol	DNAH8	NK	0.000353231	0.118316
14:0-Glc-Cholesterol	RORA.AS1	NK	0.00152644	0.199611
14:0-Glc-Cholesterol	AC109927.1	NK	0.00112342	0.178327
14:0-Glc-Cholesterol	MCM5	NK	0.00151067	0.199611
14:0-Glc-Cholesterol	STAB2	NK	0.00447382	0.298246
14:0-Glc-Cholesterol	C15orf48	NK	0.00146795	0.19903
14:0-Glc-Cholesterol	CLVS1	NK	0.00133181	0.192269
Cer(t18:1(6OH)/24:0)	LEPR	NK	0.00365409	0.278358
Cer(t18:1(6OH)/24:0)	IGFBP5	NK	0.00433751	0.295103
Cer(t18:1(6OH)/24:0)	AHSP	NK	0.00135946	0.194029
Cer(t18:1(6OH)/24:0)	CRHBP	NK	0.00129899	0.19012
Cer(t18:1(6OH)/24:0)	PCLAF	NK	0.0010217	0.173371
Cer(t18:1(6OH)/24:0)	CCDC26	NK	0.000458327	0.128384
Cer(t18:1(6OH)/24:0)	NLGN1	NK	0.00487825	0.305237
Cer(t18:1(6OH)/24:0)	NCKAP5	NK	0.00421852	0.291961
Cer(t18:1(6OH)/24:0)	DGKI	NK	0.00492114	0.306518
Cer(t18:1(6OH)/24:0)	AFF3	NK	0.00179552	0.212677
Cer(t18:1(6OH)/24:0)	CENPP	NK	0.000379821	0.122462
Cer(t18:1(6OH)/24:0)	TMEM132C	NK	0.000819497	0.159629
Cer(t18:1(6OH)/24:0)	CHRDL1	NK	0.00418332	0.291551
Cer(t18:1(6OH)/24:0)	SDC1	NK	0.00229888	0.232738
Cer(t18:1(6OH)/24:0)	CABLES1	NK	0.00387554	0.284259
Cer(t18:1(6OH)/24:0)	AC007381.1	NK	0.00382206	0.282756
Cer(t18:1(6OH)/24:0)	CXCL2	NK	0.00165806	0.205736
Cer(t18:1(6OH)/24:0)	MSR1	NK	0.000948445	0.168236
Cer(t18:1(6OH)/24:0)	LINC02160	NK	0.00325943	0.2684
Cer(t18:1(6OH)/24:0)	AC090125.1	NK	0.00211283	0.225269
Cer(t18:1(6OH)/24:0)	SSPN	NK	0.00354013	0.274607
Cer(t18:1(6OH)/24:0)	KIFC1	NK	0.00284125	0.25194
Cer(t18:1(6OH)/24:0)	PRKN	NK	0.000344883	0.117521
Cer(t18:1(6OH)/24:0)	KCNK10	NK	0.00188351	0.215442
Cer(t18:1(6OH)/24:0)	HTR7	NK	0.0027482	0.249332
Cer(t18:1(6OH)/24:0)	KAZN.AS1	NK	0.00123657	0.186075
Cer(t18:1(6OH)/24:0)	COL28A1	NK	0.00121997	0.185186
Cer(t18:1(6OH)/24:0)	ADGRG6	NK	0.000420054	0.125114
Cer(t18:1(6OH)/24:0)	CA8	NK	0.000858798	0.162461
Cer(t18:1(6OH)/24:0)	GPX8	NK	0.000478001	0.130439
Cer(t18:1(6OH)/24:0)	EVI5	NK	0.0014267	0.196809
Cer(t18:1(6OH)/24:0)	TRAV6	NK	0.00325317	0.268085
Cer(t18:1(6OH)/24:0)	RBP7	NK	0.00272341	0.248312
Cer(t18:1(6OH)/24:0)	AP001636.3	NK	0.004459	0.298011
Cer(t18:1(6OH)/24:0)	LINC02772	NK	0.00180854	0.213441
Cer(t18:1(6OH)/24:0)	GNG12	NK	0.00456248	0.300569
Cer(t18:1(6OH)/24:0)	LINC02456	NK	0.00480225	0.303336
Cer(t18:1(6OH)/24:0)	AC008592.1	NK	0.000307604	0.112216
(2R,14R,25Z)-5,8,11-Trihydroxy-2-[(5Z,8Z,11Z,14Z)-5,8,11,14-icosatetraenoyloxy]-14-[(9Z)-9-octadecenoyloxy]-5,11-dioxido-17-oxo-4,6,10,12,16-pentaoxa-5lambda~5~,11lambda~5~-diphosphatetratriacont-25-e n-1-yl (5Z,8Z,11Z,14Z)-5,8,11,14-icosatetraenoate	NRGN	NK	0.000377385	0.122079
(2R,14R,25Z)-5,8,11-Trihydroxy-2-[(5Z,8Z,11Z,14Z)-5,8,11,14-icosatetraenoyloxy]-14-[(9Z)-9-octadecenoyloxy]-5,11-dioxido-17-oxo-4,6,10,12,16-pentaoxa-5lambda~5~,11lambda~5~-diphosphatetratriacont-25-e n-1-yl (5Z,8Z,11Z,14Z)-5,8,11,14-icosatetraenoate	PRSS2	NK	0.000383153	0.122811
(2R,14R,25Z)-5,8,11-Trihydroxy-2-[(5Z,8Z,11Z,14Z)-5,8,11,14-icosatetraenoyloxy]-14-[(9Z)-9-octadecenoyloxy]-5,11-dioxido-17-oxo-4,6,10,12,16-pentaoxa-5lambda~5~,11lambda~5~-diphosphatetratriacont-25-e n-1-yl (5Z,8Z,11Z,14Z)-5,8,11,14-icosatetraenoate	CHSY3	NK	2.1481e-05	0.0518989
(2R,14R,25Z)-5,8,11-Trihydroxy-2-[(5Z,8Z,11Z,14Z)-5,8,11,14-icosatetraenoyloxy]-14-[(9Z)-9-octadecenoyloxy]-5,11-dioxido-17-oxo-4,6,10,12,16-pentaoxa-5lambda~5~,11lambda~5~-diphosphatetratriacont-25-e n-1-yl (5Z,8Z,11Z,14Z)-5,8,11,14-icosatetraenoate	GALNT14	NK	0.00435981	0.295765
(2R,14R,25Z)-5,8,11-Trihydroxy-2-[(5Z,8Z,11Z,14Z)-5,8,11,14-icosatetraenoyloxy]-14-[(9Z)-9-octadecenoyloxy]-5,11-dioxido-17-oxo-4,6,10,12,16-pentaoxa-5lambda~5~,11lambda~5~-diphosphatetratriacont-25-e n-1-yl (5Z,8Z,11Z,14Z)-5,8,11,14-icosatetraenoate	SLC35F3	NK	0.00208756	0.223925
(2R,14R,25Z)-5,8,11-Trihydroxy-2-[(5Z,8Z,11Z,14Z)-5,8,11,14-icosatetraenoyloxy]-14-[(9Z)-9-octadecenoyloxy]-5,11-dioxido-17-oxo-4,6,10,12,16-pentaoxa-5lambda~5~,11lambda~5~-diphosphatetratriacont-25-e n-1-yl (5Z,8Z,11Z,14Z)-5,8,11,14-icosatetraenoate	WASF1	NK	0.00314667	0.26397
(2R,14R,25Z)-5,8,11-Trihydroxy-2-[(5Z,8Z,11Z,14Z)-5,8,11,14-icosatetraenoyloxy]-14-[(9Z)-9-octadecenoyloxy]-5,11-dioxido-17-oxo-4,6,10,12,16-pentaoxa-5lambda~5~,11lambda~5~-diphosphatetratriacont-25-e n-1-yl (5Z,8Z,11Z,14Z)-5,8,11,14-icosatetraenoate	PPM1E	NK	0.00338843	0.270907
(2R,14R,25Z)-5,8,11-Trihydroxy-2-[(5Z,8Z,11Z,14Z)-5,8,11,14-icosatetraenoyloxy]-14-[(9Z)-9-octadecenoyloxy]-5,11-dioxido-17-oxo-4,6,10,12,16-pentaoxa-5lambda~5~,11lambda~5~-diphosphatetratriacont-25-e n-1-yl (5Z,8Z,11Z,14Z)-5,8,11,14-icosatetraenoate	HIST1H2AH	NK	0.0043274	0.294761
(2R,14R,25Z)-5,8,11-Trihydroxy-2-[(5Z,8Z,11Z,14Z)-5,8,11,14-icosatetraenoyloxy]-14-[(9Z)-9-octadecenoyloxy]-5,11-dioxido-17-oxo-4,6,10,12,16-pentaoxa-5lambda~5~,11lambda~5~-diphosphatetratriacont-25-e n-1-yl (5Z,8Z,11Z,14Z)-5,8,11,14-icosatetraenoate	PZP	NK	0.00360194	0.276789
(2R,14R,25Z)-5,8,11-Trihydroxy-2-[(5Z,8Z,11Z,14Z)-5,8,11,14-icosatetraenoyloxy]-14-[(9Z)-9-octadecenoyloxy]-5,11-dioxido-17-oxo-4,6,10,12,16-pentaoxa-5lambda~5~,11lambda~5~-diphosphatetratriacont-25-e n-1-yl (5Z,8Z,11Z,14Z)-5,8,11,14-icosatetraenoate	E2F7	NK	0.00346765	0.272066
(2R,14R,25Z)-5,8,11-Trihydroxy-2-[(5Z,8Z,11Z,14Z)-5,8,11,14-icosatetraenoyloxy]-14-[(9Z)-9-octadecenoyloxy]-5,11-dioxido-17-oxo-4,6,10,12,16-pentaoxa-5lambda~5~,11lambda~5~-diphosphatetratriacont-25-e n-1-yl (5Z,8Z,11Z,14Z)-5,8,11,14-icosatetraenoate	OVCH1.AS1	NK	0.00331473	0.270248
(2R,14R,25Z)-5,8,11-Trihydroxy-2-[(5Z,8Z,11Z,14Z)-5,8,11,14-icosatetraenoyloxy]-14-[(9Z)-9-octadecenoyloxy]-5,11-dioxido-17-oxo-4,6,10,12,16-pentaoxa-5lambda~5~,11lambda~5~-diphosphatetratriacont-25-e n-1-yl (5Z,8Z,11Z,14Z)-5,8,11,14-icosatetraenoate	COL6A3	NK	0.00409343	0.290515
(2R,14R,25Z)-5,8,11-Trihydroxy-2-[(5Z,8Z,11Z,14Z)-5,8,11,14-icosatetraenoyloxy]-14-[(9Z)-9-octadecenoyloxy]-5,11-dioxido-17-oxo-4,6,10,12,16-pentaoxa-5lambda~5~,11lambda~5~-diphosphatetratriacont-25-e n-1-yl (5Z,8Z,11Z,14Z)-5,8,11,14-icosatetraenoate	SEMA3C	NK	0.00407449	0.290078
(2R,14R,25Z)-5,8,11-Trihydroxy-2-[(5Z,8Z,11Z,14Z)-5,8,11,14-icosatetraenoyloxy]-14-[(9Z)-9-octadecenoyloxy]-5,11-dioxido-17-oxo-4,6,10,12,16-pentaoxa-5lambda~5~,11lambda~5~-diphosphatetratriacont-25-e n-1-yl (5Z,8Z,11Z,14Z)-5,8,11,14-icosatetraenoate	CCL18	NK	0.000227297	0.104639
(2R,14R,25Z)-5,8,11-Trihydroxy-2-[(5Z,8Z,11Z,14Z)-5,8,11,14-icosatetraenoyloxy]-14-[(9Z)-9-octadecenoyloxy]-5,11-dioxido-17-oxo-4,6,10,12,16-pentaoxa-5lambda~5~,11lambda~5~-diphosphatetratriacont-25-e n-1-yl (5Z,8Z,11Z,14Z)-5,8,11,14-icosatetraenoate	LINC00278	NK	0.00433581	0.295053
(2R,14R,25Z)-5,8,11-Trihydroxy-2-[(5Z,8Z,11Z,14Z)-5,8,11,14-icosatetraenoyloxy]-14-[(9Z)-9-octadecenoyloxy]-5,11-dioxido-17-oxo-4,6,10,12,16-pentaoxa-5lambda~5~,11lambda~5~-diphosphatetratriacont-25-e n-1-yl (5Z,8Z,11Z,14Z)-5,8,11,14-icosatetraenoate	RNF130	NK	0.00247245	0.239029
(2R,14R,25Z)-5,8,11-Trihydroxy-2-[(5Z,8Z,11Z,14Z)-5,8,11,14-icosatetraenoyloxy]-14-[(9Z)-9-octadecenoyloxy]-5,11-dioxido-17-oxo-4,6,10,12,16-pentaoxa-5lambda~5~,11lambda~5~-diphosphatetratriacont-25-e n-1-yl (5Z,8Z,11Z,14Z)-5,8,11,14-icosatetraenoate	FCER2	NK	0.00400496	0.287805
(2R,14R,25Z)-5,8,11-Trihydroxy-2-[(5Z,8Z,11Z,14Z)-5,8,11,14-icosatetraenoyloxy]-14-[(9Z)-9-octadecenoyloxy]-5,11-dioxido-17-oxo-4,6,10,12,16-pentaoxa-5lambda~5~,11lambda~5~-diphosphatetratriacont-25-e n-1-yl (5Z,8Z,11Z,14Z)-5,8,11,14-icosatetraenoate	AC025569.1	NK	0.00380715	0.28233
(2R,14R,25Z)-5,8,11-Trihydroxy-2-[(5Z,8Z,11Z,14Z)-5,8,11,14-icosatetraenoyloxy]-14-[(9Z)-9-octadecenoyloxy]-5,11-dioxido-17-oxo-4,6,10,12,16-pentaoxa-5lambda~5~,11lambda~5~-diphosphatetratriacont-25-e n-1-yl (5Z,8Z,11Z,14Z)-5,8,11,14-icosatetraenoate	LRRC36	NK	0.000624782	0.144076
(2R,14R,25Z)-5,8,11-Trihydroxy-2-[(5Z,8Z,11Z,14Z)-5,8,11,14-icosatetraenoyloxy]-14-[(9Z)-9-octadecenoyloxy]-5,11-dioxido-17-oxo-4,6,10,12,16-pentaoxa-5lambda~5~,11lambda~5~-diphosphatetratriacont-25-e n-1-yl (5Z,8Z,11Z,14Z)-5,8,11,14-icosatetraenoate	LINC02772	NK	0.000164017	0.0953393
(2R,14R,25Z)-5,8,11-Trihydroxy-2-[(5Z,8Z,11Z,14Z)-5,8,11,14-icosatetraenoyloxy]-14-[(9Z)-9-octadecenoyloxy]-5,11-dioxido-17-oxo-4,6,10,12,16-pentaoxa-5lambda~5~,11lambda~5~-diphosphatetratriacont-25-e n-1-yl (5Z,8Z,11Z,14Z)-5,8,11,14-icosatetraenoate	HMGCLL1	NK	0.00470583	0.303336
(2R,14R,25Z)-5,8,11-Trihydroxy-2-[(5Z,8Z,11Z,14Z)-5,8,11,14-icosatetraenoyloxy]-14-[(9Z)-9-octadecenoyloxy]-5,11-dioxido-17-oxo-4,6,10,12,16-pentaoxa-5lambda~5~,11lambda~5~-diphosphatetratriacont-25-e n-1-yl (5Z,8Z,11Z,14Z)-5,8,11,14-icosatetraenoate	DNAH8	NK	0.00257235	0.242226
(2R,14R,25Z)-5,8,11-Trihydroxy-2-[(5Z,8Z,11Z,14Z)-5,8,11,14-icosatetraenoyloxy]-14-[(9Z)-9-octadecenoyloxy]-5,11-dioxido-17-oxo-4,6,10,12,16-pentaoxa-5lambda~5~,11lambda~5~-diphosphatetratriacont-25-e n-1-yl (5Z,8Z,11Z,14Z)-5,8,11,14-icosatetraenoate	RORA.AS1	NK	0.000585616	0.140222
(2R,14R,25Z)-5,8,11-Trihydroxy-2-[(5Z,8Z,11Z,14Z)-5,8,11,14-icosatetraenoyloxy]-14-[(9Z)-9-octadecenoyloxy]-5,11-dioxido-17-oxo-4,6,10,12,16-pentaoxa-5lambda~5~,11lambda~5~-diphosphatetratriacont-25-e n-1-yl (5Z,8Z,11Z,14Z)-5,8,11,14-icosatetraenoate	PTX3	NK	0.00191555	0.216738
(2R,14R,25Z)-5,8,11-Trihydroxy-2-[(5Z,8Z,11Z,14Z)-5,8,11,14-icosatetraenoyloxy]-14-[(9Z)-9-octadecenoyloxy]-5,11-dioxido-17-oxo-4,6,10,12,16-pentaoxa-5lambda~5~,11lambda~5~-diphosphatetratriacont-25-e n-1-yl (5Z,8Z,11Z,14Z)-5,8,11,14-icosatetraenoate	PTPN14	NK	0.00178422	0.212003
(2R,14R,25Z)-5,8,11-Trihydroxy-2-[(5Z,8Z,11Z,14Z)-5,8,11,14-icosatetraenoyloxy]-14-[(9Z)-9-octadecenoyloxy]-5,11-dioxido-17-oxo-4,6,10,12,16-pentaoxa-5lambda~5~,11lambda~5~-diphosphatetratriacont-25-e n-1-yl (5Z,8Z,11Z,14Z)-5,8,11,14-icosatetraenoate	LAMP3	NK	0.00154023	0.19989
(2R,14R,25Z)-5,8,11-Trihydroxy-2-[(5Z,8Z,11Z,14Z)-5,8,11,14-icosatetraenoyloxy]-14-[(9Z)-9-octadecenoyloxy]-5,11-dioxido-17-oxo-4,6,10,12,16-pentaoxa-5lambda~5~,11lambda~5~-diphosphatetratriacont-25-e n-1-yl (5Z,8Z,11Z,14Z)-5,8,11,14-icosatetraenoate	HS3ST2	NK	0.00480975	0.303541
N-tetracosanoylsphinganine	IGHA1	NK	0.00106596	0.176203
N-tetracosanoylsphinganine	LEPR	NK	0.00013784	0.0895706
N-tetracosanoylsphinganine	TOP2A	NK	0.00308465	0.261519
N-tetracosanoylsphinganine	IGHG4	NK	0.00028098	0.111484
N-tetracosanoylsphinganine	MKI67	NK	0.00160911	0.203154
N-tetracosanoylsphinganine	PTPRS	NK	0.000508037	0.134032
N-tetracosanoylsphinganine	NCAM2	NK	0.000352929	0.118278
N-tetracosanoylsphinganine	COL26A1	NK	0.000954375	0.168686
N-tetracosanoylsphinganine	ADAMTS9	NK	0.0044886	0.298693
N-tetracosanoylsphinganine	PDE4D	NK	0.000156101	0.0935246
N-tetracosanoylsphinganine	GPC5	NK	0.000454266	0.12782
N-tetracosanoylsphinganine	AC243829.2	NK	0.00335905	0.270907
N-tetracosanoylsphinganine	ALPL	NK	0.00397081	0.28672
N-tetracosanoylsphinganine	AC093865.1	NK	0.000407639	0.124356
N-tetracosanoylsphinganine	MRC1	NK	0.000798872	0.158412
N-tetracosanoylsphinganine	AC092546.1	NK	0.00056619	0.138181
N-tetracosanoylsphinganine	TSHZ2	NK	0.00124512	0.186627
N-tetracosanoylsphinganine	PARD3	NK	0.000115471	0.0879634
N-tetracosanoylsphinganine	TBC1D8	NK	0.000602866	0.141868
N-tetracosanoylsphinganine	SIPA1L1	NK	0.00365374	0.278358
N-tetracosanoylsphinganine	AC007319.1	NK	0.000520618	0.13512
N-tetracosanoylsphinganine	AC020651.2	NK	0.00210098	0.224539
N-tetracosanoylsphinganine	WWOX	NK	4.04642e-05	0.0611535
N-tetracosanoylsphinganine	TMTC1	NK	2.10423e-05	0.051513
N-tetracosanoylsphinganine	ENPEP	NK	0.00472516	0.303336
N-tetracosanoylsphinganine	IGHV4.39	NK	0.00179086	0.212447
N-tetracosanoylsphinganine	SLC35F3	NK	0.00244927	0.237841
N-tetracosanoylsphinganine	MIR3681HG	NK	0.000239264	0.106733
N-tetracosanoylsphinganine	UNC5C	NK	0.000173662	0.0962586
N-tetracosanoylsphinganine	MAGI1	NK	0.00311158	0.26258
N-tetracosanoylsphinganine	SPDYA	NK	0.00232951	0.233598
N-tetracosanoylsphinganine	CECR2	NK	0.00458913	0.301428
N-tetracosanoylsphinganine	TTC28	NK	0.000901367	0.165131
N-tetracosanoylsphinganine	MTSS1	NK	0.00472087	0.303336
N-tetracosanoylsphinganine	ETV6	NK	0.00229112	0.232586
N-tetracosanoylsphinganine	AC096577.1	NK	0.00382993	0.282959
N-tetracosanoylsphinganine	SUCNR1	NK	0.000946831	0.168167
N-tetracosanoylsphinganine	KYNU	NK	0.00125347	0.18727
N-tetracosanoylsphinganine	TOX	NK	0.000407967	0.124397
N-tetracosanoylsphinganine	ANTXR1	NK	0.000116647	0.0881349
N-tetracosanoylsphinganine	AIF1	NK	0.00266616	0.24648
N-tetracosanoylsphinganine	AC004470.1	NK	0.00250386	0.240614
N-tetracosanoylsphinganine	AL035446.2	NK	0.00223015	0.230178
N-tetracosanoylsphinganine	AC068051.1	NK	0.00366641	0.278697
N-tetracosanoylsphinganine	ITGA9	NK	0.00122948	0.185607
N-tetracosanoylsphinganine	TCF7L1	NK	0.00137727	0.194428
N-tetracosanoylsphinganine	NR6A1	NK	0.000349016	0.118098
N-tetracosanoylsphinganine	HECW1	NK	0.00140977	0.19618
N-tetracosanoylsphinganine	DYTN	NK	0.000814293	0.159112
N-tetracosanoylsphinganine	HTR7	NK	0.000237492	0.106495
N-tetracosanoylsphinganine	CTTN	NK	0.00143874	0.197381
N-tetracosanoylsphinganine	PADI4	NK	0.00166543	0.20624
N-tetracosanoylsphinganine	RFX2	NK	0.00491424	0.306296
N-tetracosanoylsphinganine	RBPMS	NK	0.00150619	0.199611
N-tetracosanoylsphinganine	KIAA0825	NK	0.000280259	0.111318
N-tetracosanoylsphinganine	IGHV3.43	NK	0.00153504	0.199611
N-tetracosanoylsphinganine	RASAL2	NK	0.00078772	0.158303
N-tetracosanoylsphinganine	LHFPL2	NK	0.000239423	0.106779
N-tetracosanoylsphinganine	THRB	NK	0.00128417	0.189337
N-tetracosanoylsphinganine	MEF2C	NK	0.0041739	0.291551
N-tetracosanoylsphinganine	ABTB2	NK	0.000975049	0.170039
N-tetracosanoylsphinganine	ROBO1	NK	0.000236925	0.106379
N-tetracosanoylsphinganine	LINC02232	NK	0.00175492	0.210511
N-tetracosanoylsphinganine	BMP3	NK	0.000785832	0.158112
N-tetracosanoylsphinganine	TBXAS1	NK	0.000621115	0.143724
N-tetracosanoylsphinganine	SLC43A2	NK	0.00130545	0.19051
N-tetracosanoylsphinganine	KCNT2	NK	0.0039279	0.285421
N-tetracosanoylsphinganine	ITSN1	NK	0.00105912	0.175911
N-tetracosanoylsphinganine	STPG2	NK	0.00170399	0.207795
N-tetracosanoylsphinganine	BTNL9	NK	0.00419485	0.291551
N-tetracosanoylsphinganine	CIITA	NK	0.00166816	0.206379
N-tetracosanoylsphinganine	AP001636.3	NK	4.93926e-05	0.065948
N-tetracosanoylsphinganine	KANK1	NK	0.000680955	0.149521
N-tetracosanoylsphinganine	CERS6	NK	0.00451309	0.29929
N-tetracosanoylsphinganine	TRIO	NK	0.000720149	0.152677
N-tetracosanoylsphinganine	TOX2	NK	8.54779e-05	0.0792773
N-tetracosanoylsphinganine	GNG12	NK	0.00370596	0.279642
N-tetracosanoylsphinganine	ARL15	NK	0.00346214	0.271883
N-tetracosanoylsphinganine	PRELP	NK	0.000820654	0.15965
N-tetracosanoylsphinganine	ZFAND3	NK	5.62405e-05	0.0689331
N-tetracosanoylsphinganine	BTBD9	NK	0.0015905	0.202048
N-tetracosanoylsphinganine	AC109927.1	NK	0.00323481	0.267203
N-tetracosanoylsphinganine	IGKV2.30	NK	0.00100165	0.171639
N-tetracosanoylsphinganine	DIAPH2	NK	0.00315943	0.264394
N-tetracosanoylsphinganine	CASC9	NK	0.00404476	0.289104
SM(d41:1) M + CH3COOH	IGFBP5	NK	0.00139085	0.195289
SM(d41:1) M + CH3COOH	AC002454.1	NK	1.89759e-05	0.0499764
SM(d41:1) M + CH3COOH	HIST1H3B	NK	0.000949636	0.168325
SM(d41:1) M + CH3COOH	ANGPT1	NK	0.000300755	0.112216
SM(d41:1) M + CH3COOH	PTPRS	NK	0.000156343	0.0936116
SM(d41:1) M + CH3COOH	ERG	NK	0.00222951	0.230178
SM(d41:1) M + CH3COOH	MME	NK	0.0039042	0.284982
SM(d41:1) M + CH3COOH	LHFPL6	NK	0.00433811	0.295103
SM(d41:1) M + CH3COOH	GLDN	NK	0.000257967	0.109423
SM(d41:1) M + CH3COOH	CLEC10A	NK	0.00158546	0.2017
SM(d41:1) M + CH3COOH	FSTL1	NK	0.00428194	0.293404
SM(d41:1) M + CH3COOH	ZNF804B	NK	0.00343076	0.270907
SM(d41:1) M + CH3COOH	NLGN1	NK	0.00353521	0.274392
SM(d41:1) M + CH3COOH	UHRF1	NK	0.000894949	0.164679
SM(d41:1) M + CH3COOH	IL12A.AS1	NK	0.00320697	0.266166
SM(d41:1) M + CH3COOH	NCKAP5	NK	0.000804756	0.158412
SM(d41:1) M + CH3COOH	DGKI	NK	5.97378e-05	0.0701428
SM(d41:1) M + CH3COOH	TMEM132C	NK	0.000444125	0.126968
SM(d41:1) M + CH3COOH	ELL2	NK	0.00259288	0.243183
SM(d41:1) M + CH3COOH	ALPL	NK	0.00367531	0.279005
SM(d41:1) M + CH3COOH	LBP	NK	0.00461205	0.301693
SM(d41:1) M + CH3COOH	ITGA8	NK	0.000844346	0.161608
SM(d41:1) M + CH3COOH	XCR1	NK	0.00320561	0.266119
SM(d41:1) M + CH3COOH	GJA1	NK	0.00207146	0.22344
SM(d41:1) M + CH3COOH	DEFB1	NK	0.00269613	0.247456
SM(d41:1) M + CH3COOH	IGKV3.11	NK	0.000213218	0.101402
SM(d41:1) M + CH3COOH	ANGPTL4	NK	0.00262095	0.244574
SM(d41:1) M + CH3COOH	PTPRD	NK	0.000364433	0.119923
SM(d41:1) M + CH3COOH	AC020651.2	NK	0.000603336	0.141929
SM(d41:1) M + CH3COOH	MIR99AHG	NK	0.000850681	0.161996
SM(d41:1) M + CH3COOH	KCNE5	NK	0.00073414	0.1538
SM(d41:1) M + CH3COOH	KHDRBS2	NK	0.000414083	0.124601
SM(d41:1) M + CH3COOH	IGLV10.54	NK	0.000385416	0.122942
SM(d41:1) M + CH3COOH	ITGA2B	NK	4.93751e-05	0.065948
SM(d41:1) M + CH3COOH	MAGI1	NK	0.00454858	0.30031
SM(d41:1) M + CH3COOH	APBB2	NK	0.00279038	0.250177
SM(d41:1) M + CH3COOH	DTNA	NK	0.000471267	0.129816
SM(d41:1) M + CH3COOH	CECR2	NK	0.000742694	0.154751
SM(d41:1) M + CH3COOH	AC013652.1	NK	0.00164423	0.204877
SM(d41:1) M + CH3COOH	GPR176	NK	0.00209464	0.224286
SM(d41:1) M + CH3COOH	AGBL4	NK	0.00268119	0.247085
SM(d41:1) M + CH3COOH	AC064834.1	NK	0.000260432	0.109423
SM(d41:1) M + CH3COOH	AC096577.1	NK	0.00438684	0.29644
SM(d41:1) M + CH3COOH	SUCNR1	NK	0.000261848	0.109423
SM(d41:1) M + CH3COOH	BEST3	NK	0.00326276	0.268519
SM(d41:1) M + CH3COOH	SGMS2	NK	0.00113267	0.178928
SM(d41:1) M + CH3COOH	C5orf64	NK	0.00449906	0.298907
SM(d41:1) M + CH3COOH	STOX2	NK	0.00344487	0.271345
SM(d41:1) M + CH3COOH	LINC00926	NK	0.00083346	0.160616
SM(d41:1) M + CH3COOH	FGF14	NK	1.73853e-05	0.048756
SM(d41:1) M + CH3COOH	DEPDC1B	NK	0.00163795	0.204545
SM(d41:1) M + CH3COOH	CDH7	NK	0.000770414	0.156656
SM(d41:1) M + CH3COOH	AC004870.4	NK	0.000552875	0.136845
SM(d41:1) M + CH3COOH	IFIT2	NK	0.000209357	0.101011
SM(d41:1) M + CH3COOH	DYTN	NK	0.00208405	0.223841
SM(d41:1) M + CH3COOH	SEMA6D	NK	0.00202343	0.220943
SM(d41:1) M + CH3COOH	AC068413.1	NK	0.000479225	0.130538
SM(d41:1) M + CH3COOH	DMD	NK	0.00484771	0.304562
SM(d41:1) M + CH3COOH	CCL5	NK	0.00452514	0.299605
SM(d41:1) M + CH3COOH	STON2	NK	0.00106774	0.176284
SM(d41:1) M + CH3COOH	CACNB4	NK	0.00330546	0.270062
SM(d41:1) M + CH3COOH	CDCA7	NK	0.00430962	0.294258
SM(d41:1) M + CH3COOH	TAPT1.AS1	NK	0.00147401	0.199445
SM(d41:1) M + CH3COOH	AC090409.1	NK	0.00197883	0.219646
SM(d41:1) M + CH3COOH	LINC02345	NK	0.00157178	0.201443
SM(d41:1) M + CH3COOH	VNN1	NK	0.00496904	0.307675
SM(d41:1) M + CH3COOH	PRKD1	NK	0.0012347	0.185932
SM(d41:1) M + CH3COOH	DPYSL3	NK	0.00104721	0.174792
SM(d41:1) M + CH3COOH	PLEKHS1	NK	0.00121858	0.185067
SM(d41:1) M + CH3COOH	LINC02315	NK	0.000720424	0.152685
SM(d41:1) M + CH3COOH	AC104123.1	NK	0.000746725	0.155189
SM(d41:1) M + CH3COOH	ROBO1	NK	7.46443e-05	0.0757237
SM(d41:1) M + CH3COOH	GLT1D1	NK	0.000796864	0.158412
SM(d41:1) M + CH3COOH	PPP1R14A	NK	6.35167e-05	0.0714499
SM(d41:1) M + CH3COOH	CYYR1	NK	0.00442295	0.297184
SM(d41:1) M + CH3COOH	BAHCC1	NK	1.21212e-05	0.0444899
SM(d41:1) M + CH3COOH	HIST1H4H	NK	0.00250674	0.240636
SM(d41:1) M + CH3COOH	LINC02432	NK	0.00159474	0.202188
SM(d41:1) M + CH3COOH	ESR1	NK	0.00260362	0.243667
SM(d41:1) M + CH3COOH	FCER2	NK	0.0032688	0.268833
SM(d41:1) M + CH3COOH	MYO16	NK	0.00113303	0.178928
SM(d41:1) M + CH3COOH	RFX8	NK	0.00320026	0.265941
SM(d41:1) M + CH3COOH	NCAPH	NK	9.77473e-06	0.0412596
SM(d41:1) M + CH3COOH	AC034195.1	NK	0.000711779	0.151989
SM(d41:1) M + CH3COOH	GCNT2	NK	1.73607e-06	0.0248406
SM(d41:1) M + CH3COOH	SULF1	NK	0.000184422	0.0982046
SM(d41:1) M + CH3COOH	AC092957.1	NK	0.00255422	0.241752
SM(d41:1) M + CH3COOH	LINC02109	NK	0.00139538	0.19552
SM(d41:1) M + CH3COOH	GLRA3	NK	0.000471226	0.129816
SM(d41:1) M + CH3COOH	PPIC	NK	0.00354348	0.274823
SM(d41:1) M + CH3COOH	AP000820.2	NK	0.00113296	0.178928
SM(d41:1) M + CH3COOH	IGKV2.30	NK	0.00216953	0.227949
SM(d41:1) M + CH3COOH	CASC9	NK	0.0014286	0.196866
SM(d41:1) M + CH3COOH	ASTL	NK	0.00164012	0.204687
SM(d41:1) M + CH3COOH	SELP	NK	0.00160348	0.202842
SM(d41:1) M + CH3COOH	RASGRF2	NK	0.000238014	0.10657
SM(d41:1) M + CH3COOH	EPGN	NK	0.000244902	0.107681
SM(d41:1) M + CH3COOH	IGLV7.43	NK	0.000898682	0.164856
SM(d41:1) M + CH3COOH	EGF	NK	0.000195652	0.0987127
SM(d41:1) M + CH3COOH	CDCA5	NK	0.00169908	0.207562
SM(d41:1) M + CH3COOH	AL078590.2	NK	0.00341887	0.270907
SM(d41:1) M + CH3COOH	ZBTB7C	NK	0.00158452	0.2017
Ceramide (d18:1/26:0)	HIST1H1B	NK	1.37342e-05	0.0456184
Ceramide (d18:1/26:0)	TMEM108	NK	0.00451683	0.299393
Ceramide (d18:1/26:0)	BMP6	NK	0.0010667	0.176206
Ceramide (d18:1/26:0)	PLXNA4	NK	0.00040924	0.124588
Ceramide (d18:1/26:0)	H2AFZ	NK	0.00499842	0.308535
Ceramide (d18:1/26:0)	SLC8A1	NK	4.2826e-05	0.0623629
Ceramide (d18:1/26:0)	IGLV1.40	NK	0.000396308	0.122942
Ceramide (d18:1/26:0)	HIST1H2AL	NK	1.98805e-07	0.0169286
Ceramide (d18:1/26:0)	HIST1H1D	NK	0.00406426	0.289783
Ceramide (d18:1/26:0)	CALCRL	NK	0.00202851	0.221246
Ceramide (d18:1/26:0)	PRDX1	NK	5.07007e-05	0.0664521
Ceramide (d18:1/26:0)	MCM4	NK	0.00349782	0.273114
Ceramide (d18:1/26:0)	GAPDH	NK	0.000221205	0.103073
Ceramide (d18:1/26:0)	HIST1H1C	NK	0.000108269	0.0858873
Ceramide (d18:1/26:0)	PARD3B	NK	0.00302223	0.258926
Ceramide (d18:1/26:0)	AFF2	NK	0.00234421	0.233598
Ceramide (d18:1/26:0)	FRMD6	NK	0.00400581	0.287805
Ceramide (d18:1/26:0)	SRGN	NK	5.36376e-07	0.0209925
Ceramide (d18:1/26:0)	GPR137C	NK	0.00105584	0.175515
Ceramide (d18:1/26:0)	HIST1H1E	NK	9.88797e-06	0.0415338
Ceramide (d18:1/26:0)	CIITA	NK	0.00380691	0.28233
Ceramide (d18:1/26:0)	LINC02772	NK	0.000221436	0.103073
Ceramide (d18:1/26:0)	LINC01500	NK	0.00267796	0.246958
SM(d41:1) M + CH3COOH	HMGA2	NK	7.05249e-05	0.0742915
SM(d41:1) M + CH3COOH	MITF	NK	0.00124181	0.186337
SM(d41:1) M + CH3COOH	ZDHHC14	NK	0.00338451	0.270907
SM(d41:1) M + CH3COOH	GNG12	NK	0.00370596	0.279642
SM(d42:1) M + CH3COOH	PRTN3	NK	0.000344377	0.117411
SM(d42:1) M + CH3COOH	IGLC6	NK	0.000576019	0.139301
SM(d42:1) M + CH3COOH	ERG	NK	0.00495949	0.307483
SM(d42:1) M + CH3COOH	MME	NK	0.00204892	0.222377
SM(d42:1) M + CH3COOH	ADAMTS9	NK	0.00241168	0.236014
SM(d42:1) M + CH3COOH	APOLD1	NK	0.00161441	0.203283
SM(d42:1) M + CH3COOH	PRG2	NK	0.00175265	0.210463
SM(d42:1) M + CH3COOH	HLA.DPA1	NK	0.00414172	0.291551
SM(d42:1) M + CH3COOH	SDK1	NK	0.00029455	0.112216
SM(d42:1) M + CH3COOH	SIGLEC6	NK	0.00199532	0.220356
SM(d42:1) M + CH3COOH	CCL2	NK	0.00255971	0.241752
SM(d42:1) M + CH3COOH	AUTS2	NK	0.00104527	0.174546
SM(d42:1) M + CH3COOH	MIR3681HG	NK	0.00493778	0.306999
SM(d42:1) M + CH3COOH	NELL2	NK	0.00217901	0.228207
SM(d42:1) M + CH3COOH	AC004470.1	NK	0.000130726	0.0895706
SM(d42:1) M + CH3COOH	LRP1B	NK	0.00205009	0.222442
SM(d42:1) M + CH3COOH	LINC01811	NK	0.000181813	0.0982046
SM(d42:1) M + CH3COOH	DYTN	NK	0.00157821	0.201533
SM(d42:1) M + CH3COOH	SLC41A2	NK	0.00132966	0.1922
SM(d42:1) M + CH3COOH	BCAT1	NK	0.00435458	0.295644
SM(d42:1) M + CH3COOH	AC090409.1	NK	0.00190967	0.216498
SM(d42:1) M + CH3COOH	PTH1R	NK	0.000802431	0.158412
SM(d42:1) M + CH3COOH	TROAP	NK	0.00286711	0.25297
SM(d42:1) M + CH3COOH	PAK1	NK	0.000986718	0.170679
SM(d42:1) M + CH3COOH	LINC02432	NK	0.00399821	0.287638
SM(d42:1) M + CH3COOH	UGT3A2	NK	0.000710969	0.151867
SM(d42:1) M + CH3COOH	LINC00571	NK	0.00125823	0.18756
SM(d42:1) M + CH3COOH	GCNT2	NK	0.00105137	0.175145
SM(d42:1) M + CH3COOH	LRRC36	NK	0.00199614	0.220393
SM(d42:1) M + CH3COOH	PRELP	NK	0.000185143	0.0982046
SM(d42:1) M + CH3COOH	GALNT13	NK	0.0012864	0.189529
SM(d42:1) M + CH3COOH	ASTL	NK	0.00176644	0.211209
SM(d42:1) M + CH3COOH	AL078590.2	NK	0.00056641	0.138198
2,3-Bis[(9Z,12Z)-9,12-octadecadienoyloxy]propyl (9Z,12Z,15Z)-9,12,15-octadecatrienoate	GPM6A	NK	0.000139126	0.0895706
2,3-Bis[(9Z,12Z)-9,12-octadecadienoyloxy]propyl (9Z,12Z,15Z)-9,12,15-octadecatrienoate	GLDN	NK	0.000257967	0.109423
2,3-Bis[(9Z,12Z)-9,12-octadecadienoyloxy]propyl (9Z,12Z,15Z)-9,12,15-octadecatrienoate	EPHB1	NK	0.00298231	0.257727
2,3-Bis[(9Z,12Z)-9,12-octadecadienoyloxy]propyl (9Z,12Z,15Z)-9,12,15-octadecatrienoate	ZNF804B	NK	1.70574e-05	0.0484493
2,3-Bis[(9Z,12Z)-9,12-octadecadienoyloxy]propyl (9Z,12Z,15Z)-9,12,15-octadecatrienoate	IL1B	NK	0.00305837	0.260298
2,3-Bis[(9Z,12Z)-9,12-octadecadienoyloxy]propyl (9Z,12Z,15Z)-9,12,15-octadecatrienoate	HLA.DPA1	NK	8.3484e-05	0.0788064
2,3-Bis[(9Z,12Z)-9,12-octadecadienoyloxy]propyl (9Z,12Z,15Z)-9,12,15-octadecatrienoate	GAS6	NK	0.00309995	0.262117
2,3-Bis[(9Z,12Z)-9,12-octadecadienoyloxy]propyl (9Z,12Z,15Z)-9,12,15-octadecatrienoate	COBLL1	NK	0.00224228	0.230639
2,3-Bis[(9Z,12Z)-9,12-octadecadienoyloxy]propyl (9Z,12Z,15Z)-9,12,15-octadecatrienoate	KHDRBS2	NK	0.00052866	0.135432
2,3-Bis[(9Z,12Z)-9,12-octadecadienoyloxy]propyl (9Z,12Z,15Z)-9,12,15-octadecatrienoate	IGLV10.54	NK	0.00287012	0.253034
2,3-Bis[(9Z,12Z)-9,12-octadecadienoyloxy]propyl (9Z,12Z,15Z)-9,12,15-octadecatrienoate	AC015849.1	NK	0.000702713	0.151106
2,3-Bis[(9Z,12Z)-9,12-octadecadienoyloxy]propyl (9Z,12Z,15Z)-9,12,15-octadecatrienoate	FGFBP2	NK	0.00467326	0.303336
2,3-Bis[(9Z,12Z)-9,12-octadecadienoyloxy]propyl (9Z,12Z,15Z)-9,12,15-octadecatrienoate	MAGI1	NK	0.00240401	0.235643
2,3-Bis[(9Z,12Z)-9,12-octadecadienoyloxy]propyl (9Z,12Z,15Z)-9,12,15-octadecatrienoate	DTNA	NK	0.000169257	0.0953393
2,3-Bis[(9Z,12Z)-9,12-octadecadienoyloxy]propyl (9Z,12Z,15Z)-9,12,15-octadecatrienoate	EGR2	NK	0.00349054	0.27285
2,3-Bis[(9Z,12Z)-9,12-octadecadienoyloxy]propyl (9Z,12Z,15Z)-9,12,15-octadecatrienoate	GZMH	NK	0.00171203	0.207871
2,3-Bis[(9Z,12Z)-9,12-octadecadienoyloxy]propyl (9Z,12Z,15Z)-9,12,15-octadecatrienoate	LRP1B	NK	0.000509546	0.134131
2,3-Bis[(9Z,12Z)-9,12-octadecadienoyloxy]propyl (9Z,12Z,15Z)-9,12,15-octadecatrienoate	NKG7	NK	0.00205275	0.222668
2,3-Bis[(9Z,12Z)-9,12-octadecadienoyloxy]propyl (9Z,12Z,15Z)-9,12,15-octadecatrienoate	SGMS2	NK	0.0018276	0.214204
2,3-Bis[(9Z,12Z)-9,12-octadecadienoyloxy]propyl (9Z,12Z,15Z)-9,12,15-octadecatrienoate	FGF14	NK	0.00284052	0.25191
2,3-Bis[(9Z,12Z)-9,12-octadecadienoyloxy]propyl (9Z,12Z,15Z)-9,12,15-octadecatrienoate	ADGRE2	NK	0.000951948	0.168489
2,3-Bis[(9Z,12Z)-9,12-octadecadienoyloxy]propyl (9Z,12Z,15Z)-9,12,15-octadecatrienoate	CYTL1	NK	0.00104373	0.174448
2,3-Bis[(9Z,12Z)-9,12-octadecadienoyloxy]propyl (9Z,12Z,15Z)-9,12,15-octadecatrienoate	MT2A	NK	0.00212868	0.225974
2,3-Bis[(9Z,12Z)-9,12-octadecadienoyloxy]propyl (9Z,12Z,15Z)-9,12,15-octadecatrienoate	CCL5	NK	0.000976699	0.170132
2,3-Bis[(9Z,12Z)-9,12-octadecadienoyloxy]propyl (9Z,12Z,15Z)-9,12,15-octadecatrienoate	LINC02345	NK	0.00157178	0.201443
2,3-Bis[(9Z,12Z)-9,12-octadecadienoyloxy]propyl (9Z,12Z,15Z)-9,12,15-octadecatrienoate	DST	NK	0.000208608	0.100877
2,3-Bis[(9Z,12Z)-9,12-octadecadienoyloxy]propyl (9Z,12Z,15Z)-9,12,15-octadecatrienoate	CCDC200	NK	0.00407699	0.290185
2,3-Bis[(9Z,12Z)-9,12-octadecadienoyloxy]propyl (9Z,12Z,15Z)-9,12,15-octadecatrienoate	AL365295.1	NK	0.0047514	0.303336
2,3-Bis[(9Z,12Z)-9,12-octadecadienoyloxy]propyl (9Z,12Z,15Z)-9,12,15-octadecatrienoate	E2F7	NK	0.00099822	0.171545
2,3-Bis[(9Z,12Z)-9,12-octadecadienoyloxy]propyl (9Z,12Z,15Z)-9,12,15-octadecatrienoate	TNF	NK	0.00306351	0.260575
2,3-Bis[(9Z,12Z)-9,12-octadecadienoyloxy]propyl (9Z,12Z,15Z)-9,12,15-octadecatrienoate	PPP1R14A	NK	0.00124029	0.186337
2,3-Bis[(9Z,12Z)-9,12-octadecadienoyloxy]propyl (9Z,12Z,15Z)-9,12,15-octadecatrienoate	SPOCK1	NK	0.000938241	0.167762
2,3-Bis[(9Z,12Z)-9,12-octadecadienoyloxy]propyl (9Z,12Z,15Z)-9,12,15-octadecatrienoate	MYOF	NK	0.000478557	0.130439
2,3-Bis[(9Z,12Z)-9,12-octadecadienoyloxy]propyl (9Z,12Z,15Z)-9,12,15-octadecatrienoate	SAMSN1	NK	0.000113458	0.0876057
2,3-Bis[(9Z,12Z)-9,12-octadecadienoyloxy]propyl (9Z,12Z,15Z)-9,12,15-octadecatrienoate	SEPT6	NK	0.00396508	0.286489
2,3-Bis[(9Z,12Z)-9,12-octadecadienoyloxy]propyl (9Z,12Z,15Z)-9,12,15-octadecatrienoate	RAPGEF4	NK	0.00433411	0.294994
2,3-Bis[(9Z,12Z)-9,12-octadecadienoyloxy]propyl (9Z,12Z,15Z)-9,12,15-octadecatrienoate	SHANK1	NK	0.0041893	0.291551
2,3-Bis[(9Z,12Z)-9,12-octadecadienoyloxy]propyl (9Z,12Z,15Z)-9,12,15-octadecatrienoate	AC012447.1	NK	3.92082e-05	0.0604264
2,3-Bis[(9Z,12Z)-9,12-octadecadienoyloxy]propyl (9Z,12Z,15Z)-9,12,15-octadecatrienoate	ZNF730	NK	0.00455156	0.300378
2,3-Bis[(9Z,12Z)-9,12-octadecadienoyloxy]propyl (9Z,12Z,15Z)-9,12,15-octadecatrienoate	HSPA5	NK	0.00258737	0.242931
2,3-Bis[(9Z,12Z)-9,12-octadecadienoyloxy]propyl (9Z,12Z,15Z)-9,12,15-octadecatrienoate	FOLR3	NK	0.00402751	0.288506
2,3-Bis[(9Z,12Z)-9,12-octadecadienoyloxy]propyl (9Z,12Z,15Z)-9,12,15-octadecatrienoate	RASGRF2	NK	0.00407228	0.290035
2,3-Bis[(9Z,12Z)-9,12-octadecadienoyloxy]propyl (9Z,12Z,15Z)-9,12,15-octadecatrienoate	EPGN	NK	0.004084	0.290447
2,3-Bis[(9Z,12Z)-9,12-octadecadienoyloxy]propyl (9Z,12Z,15Z)-9,12,15-octadecatrienoate	ZBTB16	NK	0.00234447	0.233598
Tetracosyl tetracosanoate	LINC01478	NK	0.00234623	0.233598
Tetracosyl tetracosanoate	AVP	NK	0.00311092	0.262578
Tetracosyl tetracosanoate	CUX2	NK	0.00142223	0.196678
Tetracosyl tetracosanoate	CXCL8	NK	0.000273033	0.110012
Tetracosyl tetracosanoate	BMP5	NK	0.00145316	0.197965
Tetracosyl tetracosanoate	ANGPT1	NK	0.000581397	0.139788
Tetracosyl tetracosanoate	FLT3	NK	0.000863175	0.162631
Tetracosyl tetracosanoate	C1QB	NK	0.00377275	0.281211
Tetracosyl tetracosanoate	IGLV3.21	NK	0.00146494	0.198868
Tetracosyl tetracosanoate	DEFA4	NK	0.00184948	0.214204
Tetracosyl tetracosanoate	DLG2	NK	0.00448513	0.298575
Tetracosyl tetracosanoate	IGLV1.51	NK	0.00274475	0.24917
Tetracosyl tetracosanoate	CMTM5	NK	5.23129e-06	0.0329377
Tetracosyl tetracosanoate	FREM1	NK	0.00130773	0.190704
Tetracosyl tetracosanoate	FAM111B	NK	0.00469773	0.303336
Tetracosyl tetracosanoate	LGALS2	NK	0.000739062	0.154378
Tetracosyl tetracosanoate	CCL2	NK	0.00255971	0.241752
Tetracosyl tetracosanoate	PCOLCE	NK	0.000686185	0.150064
Tetracosyl tetracosanoate	SLC35F3	NK	4.46961e-06	0.0316817
Tetracosyl tetracosanoate	DTL	NK	0.000851683	0.161996
Tetracosyl tetracosanoate	WASF1	NK	0.00207868	0.223711
Tetracosyl tetracosanoate	LRRC26	NK	0.000259911	0.109423
Tetracosyl tetracosanoate	RGS2	NK	0.000887597	0.163948
Tetracosyl tetracosanoate	EYA2	NK	0.00131238	0.191011
Tetracosyl tetracosanoate	TRBV14	NK	0.00250136	0.24047
Tetracosyl tetracosanoate	AC073529.1	NK	0.000350113	0.118268
Tetracosyl tetracosanoate	NR4A1	NK	0.0034675	0.272066
Tetracosyl tetracosanoate	KLRC1	NK	0.00451493	0.299339
Tetracosyl tetracosanoate	AFF2	NK	0.00443491	0.297492
Tetracosyl tetracosanoate	IGLV3.25	NK	0.00382477	0.282756
Tetracosyl tetracosanoate	EPB41L4B	NK	0.0031302	0.263331
Tetracosyl tetracosanoate	GATA2	NK	1.3899e-05	0.0456184
Tetracosyl tetracosanoate	TUBB3	NK	0.0035596	0.275375
Tetracosyl tetracosanoate	HJURP	NK	6.03617e-05	0.0703426
Tetracosyl tetracosanoate	AC108749.1	NK	0.00112583	0.178504
Tetracosyl tetracosanoate	ADGRG6	NK	0.0026997	0.247499
Tetracosyl tetracosanoate	FZD8	NK	0.00171408	0.207999
Tetracosyl tetracosanoate	INHBA	NK	0.00359438	0.276635
Tetracosyl tetracosanoate	RPS4Y2	NK	0.000898669	0.164856
Tetracosyl tetracosanoate	CNTNAP2	NK	0.00246534	0.238601
Tetracosyl tetracosanoate	HIST1H2BF	NK	0.00430662	0.294212
Tetracosyl tetracosanoate	POU2AF1	NK	1.6595e-05	0.0478312
Tetracosyl tetracosanoate	BAHCC1	NK	9.54712e-05	0.0823661
Tetracosyl tetracosanoate	DUSP2	NK	0.0014127	0.196285
Tetracosyl tetracosanoate	AC083837.1	NK	0.000338261	0.116625
Tetracosyl tetracosanoate	SEL1L3	NK	0.00368672	0.279271
Tetracosyl tetracosanoate	DIRC3	NK	0.00183059	0.214204
Tetracosyl tetracosanoate	TRAV6	NK	0.00313556	0.263548
Tetracosyl tetracosanoate	CDO1	NK	0.00108987	0.176931
Tetracosyl tetracosanoate	SLCO5A1	NK	0.00305928	0.260335
Tetracosyl tetracosanoate	CNGA4	NK	0.000397204	0.123041
Tetracosyl tetracosanoate	ZRANB3	NK	0.00164856	0.205125
Tetracosyl tetracosanoate	SYAP1	NK	0.000731893	0.153613
Tetracosyl tetracosanoate	AP001977.1	NK	0.00037277	0.121259
Tetracosyl tetracosanoate	PRELP	NK	0.000191781	0.0984908
Tetracosyl tetracosanoate	CCDC13.AS1	NK	0.000700243	0.150981
Tetracosyl tetracosanoate	LINC02456	NK	0.00480225	0.303336
Tetracosyl tetracosanoate	FOLR3	NK	0.00159398	0.202188
Tetracosyl tetracosanoate	HS3ST2	NK	0.00477592	0.303336
Nocuolin A	RAPGEF5	NK	0.0040488	0.289199
Nocuolin A	CD1C	NK	0.00439663	0.296645
Nocuolin A	FOXP2	NK	0.00123479	0.185932
Nocuolin A	IGHV1.18	NK	0.00207527	0.22356
Nocuolin A	VAT1L	NK	0.000262783	0.109423
Nocuolin A	AFF2	NK	0.00247388	0.239095
Nocuolin A	BCAT1	NK	0.00352855	0.274145
Nocuolin A	PECAM1	NK	0.000972404	0.169871
Nocuolin A	POU2AF1	NK	0.00143488	0.19721
Nocuolin A	E2F1	NK	0.00401355	0.288027
Nocuolin A	CA8	NK	0.00459948	0.301441
Nocuolin A	AC083837.1	NK	0.00428245	0.293404
Nocuolin A	IFI44L	NK	0.00107214	0.176584
Nocuolin A	LONRF3	NK	0.000716638	0.152335
Nocuolin A	AL451048.1	NK	0.00467408	0.303336
Nocuolin A	AC025569.1	NK	0.00494557	0.307187
Nocuolin A	LINC02456	NK	0.00480225	0.303336
Nocuolin A	PTX3	NK	0.00173437	0.209266
Nocuolin A	CKB	NK	2.8587e-05	0.0549703
Nocuolin A	FOLR3	NK	0.0043465	0.295353
DL-Phenylalanine	DLGAP2	NK	0.00345273	0.271531
DL-Phenylalanine	TNFRSF19	NK	0.00186446	0.214544
DL-Phenylalanine	KIAA0087	NK	0.000924883	0.167152
Lignocaine	CXCL8	NK	0.00390384	0.284982
Lignocaine	S100A9	NK	0.00478348	0.303336
Lignocaine	PLPP3	NK	0.00313495	0.263535
Lignocaine	FMNL2	NK	0.00330742	0.270154
Lignocaine	RGS7	NK	0.000485973	0.131164
Lignocaine	PRSS2	NK	0.00091665	0.166514
Lignocaine	CCND1	NK	8.76761e-05	0.0801895
Lignocaine	CCDC80	NK	0.00479163	0.303336
Lignocaine	CPVL	NK	0.00369373	0.279419
Lignocaine	MSRB3	NK	0.00119639	0.183125
Lignocaine	COL24A1	NK	0.0027892	0.250143
Lignocaine	LINC01515	NK	0.00137814	0.194428
Lignocaine	SPRED1	NK	0.00335292	0.270907
Lignocaine	TFPI	NK	0.000779211	0.157615
Lignocaine	MRC1	NK	0.00469628	0.303336
Lignocaine	AC069277.1	NK	0.000133516	0.0895706
Lignocaine	POLQ	NK	0.00023358	0.106013
Lignocaine	AL117329.1	NK	0.00168701	0.207179
Lignocaine	RASGRP3	NK	0.00423204	0.292325
Lignocaine	AC008014.1	NK	0.00432614	0.294734
Lignocaine	CENPU	NK	0.0029886	0.257993
Lignocaine	ABCA1	NK	0.00330679	0.270113
Lignocaine	LMNB1	NK	0.00143961	0.197381
Lignocaine	AIF1	NK	0.00482761	0.303922
Lignocaine	PRC1	NK	0.000242262	0.107219
Lignocaine	AL035446.2	NK	0.00147193	0.199233
Lignocaine	AP000829.1	NK	0.000667234	0.147933
Lignocaine	LINC01811	NK	0.000250293	0.108787
Lignocaine	MPPED2	NK	0.00103415	0.173961
Lignocaine	PPP1R14B	NK	0.000720894	0.152765
Lignocaine	PRKN	NK	0.00190887	0.216498
Lignocaine	STEAP4	NK	0.0038199	0.282738
Lignocaine	SEMA6D	NK	0.0025907	0.243083
Lignocaine	RAPGEF2	NK	0.00210322	0.224659
Lignocaine	CTTN	NK	0.00384484	0.283388
Lignocaine	SLC41A2	NK	0.00209638	0.224365
Lignocaine	TMEM131L	NK	0.00444264	0.297547
Lignocaine	RFX2	NK	2.08884e-06	0.0266572
Lignocaine	AC077690.1	NK	0.00450543	0.299081
Lignocaine	LYN	NK	0.000570092	0.138637
Lignocaine	RBPMS	NK	0.00305422	0.260104
Lignocaine	IGHV3.43	NK	0.00153504	0.199611
Lignocaine	MEF2C	NK	0.0010017	0.171639
Lignocaine	PECAM1	NK	0.00482308	0.303816
Lignocaine	TBXAS1	NK	0.0008626	0.162629
Lignocaine	MOB3B	NK	0.000677859	0.14914
Lignocaine	A2M	NK	0.00480828	0.303541
Lignocaine	LINC02432	NK	0.00446528	0.298043
Lignocaine	TTK	NK	2.13142e-05	0.0516902
Lignocaine	LINC01725	NK	8.99525e-05	0.0808524
Lignocaine	SLC15A4	NK	0.00177175	0.211355
Lignocaine	AC246817.1	NK	0.00373475	0.280425
Lignocaine	TRIO	NK	0.00189209	0.215728
Lignocaine	AC079447.1	NK	0.00471067	0.303336
Lignocaine	AP001977.1	NK	6.10531e-05	0.0706854
Lignocaine	AC109927.1	NK	0.000193919	0.0984908
Lignocaine	DIAPH2	NK	0.00104526	0.174546
Lignocaine	SCLT1	NK	0.000521892	0.13512
Lignocaine	IGLV7.43	NK	0.00471148	0.303336
2-(4-Amino-5-fluoropentyl)guanidine	IGHG1	NK	0.00468038	0.303336
2-(4-Amino-5-fluoropentyl)guanidine	HBM	NK	0.00185374	0.214204
2-(4-Amino-5-fluoropentyl)guanidine	LINC01478	NK	0.0048556	0.304789
2-(4-Amino-5-fluoropentyl)guanidine	TNC	NK	0.0027998	0.250569
2-(4-Amino-5-fluoropentyl)guanidine	TMEM108	NK	0.00117858	0.181814
2-(4-Amino-5-fluoropentyl)guanidine	FABP4	NK	0.000151407	0.0924069
2-(4-Amino-5-fluoropentyl)guanidine	TCL1A	NK	0.00011607	0.0880689
2-(4-Amino-5-fluoropentyl)guanidine	ALAS2	NK	0.00161838	0.203411
2-(4-Amino-5-fluoropentyl)guanidine	CLNK	NK	0.000877541	0.163329
2-(4-Amino-5-fluoropentyl)guanidine	AC002072.1	NK	0.00319939	0.265903
2-(4-Amino-5-fluoropentyl)guanidine	BANK1	NK	0.00284678	0.252175
2-(4-Amino-5-fluoropentyl)guanidine	OLFML3	NK	0.00399077	0.287344
2-(4-Amino-5-fluoropentyl)guanidine	ADAMTS9.AS2	NK	0.00275445	0.249567
2-(4-Amino-5-fluoropentyl)guanidine	IGLV1.47	NK	0.000873371	0.163329
2-(4-Amino-5-fluoropentyl)guanidine	COBLL1	NK	0.0029518	0.256562
2-(4-Amino-5-fluoropentyl)guanidine	IGHV5.51	NK	0.00117656	0.181665
2-(4-Amino-5-fluoropentyl)guanidine	TSHZ2	NK	0.0016597	0.205826
2-(4-Amino-5-fluoropentyl)guanidine	GALNT14	NK	0.00475973	0.303336
2-(4-Amino-5-fluoropentyl)guanidine	SASH1	NK	0.000209162	0.100967
2-(4-Amino-5-fluoropentyl)guanidine	MS4A4E	NK	0.000894478	0.164635
2-(4-Amino-5-fluoropentyl)guanidine	BASP1	NK	0.00438503	0.29644
2-(4-Amino-5-fluoropentyl)guanidine	XCL1	NK	0.00349856	0.273114
2-(4-Amino-5-fluoropentyl)guanidine	TTC28	NK	0.00167736	0.207078
2-(4-Amino-5-fluoropentyl)guanidine	AC106729.1	NK	0.000880293	0.163329
2-(4-Amino-5-fluoropentyl)guanidine	SGK1	NK	0.00142267	0.196678
2-(4-Amino-5-fluoropentyl)guanidine	LPAR1	NK	0.000332477	0.115804
2-(4-Amino-5-fluoropentyl)guanidine	CEP128	NK	0.00141039	0.19618
2-(4-Amino-5-fluoropentyl)guanidine	NKG7	NK	0.0045267	0.299628
2-(4-Amino-5-fluoropentyl)guanidine	SDK2	NK	0.0039427	0.285871
2-(4-Amino-5-fluoropentyl)guanidine	LINC01876	NK	0.00368432	0.279262
2-(4-Amino-5-fluoropentyl)guanidine	ADAMTSL4.AS1	NK	0.00148706	0.199611
2-(4-Amino-5-fluoropentyl)guanidine	SH3RF1	NK	0.00151611	0.199611
2-(4-Amino-5-fluoropentyl)guanidine	KIT	NK	0.00391358	0.285162
2-(4-Amino-5-fluoropentyl)guanidine	CFAP73	NK	0.00485916	0.304821
2-(4-Amino-5-fluoropentyl)guanidine	SPOCK3	NK	0.00431803	0.294519
2-(4-Amino-5-fluoropentyl)guanidine	RFX2	NK	0.00246062	0.238456
2-(4-Amino-5-fluoropentyl)guanidine	AC077690.1	NK	0.00458092	0.301177
2-(4-Amino-5-fluoropentyl)guanidine	Z94721.1	NK	0.000658373	0.147046
2-(4-Amino-5-fluoropentyl)guanidine	RASAL2	NK	0.00130118	0.1902
2-(4-Amino-5-fluoropentyl)guanidine	CTSV	NK	0.00133017	0.192242
2-(4-Amino-5-fluoropentyl)guanidine	GRIK4	NK	0.000782774	0.157832
2-(4-Amino-5-fluoropentyl)guanidine	TEK	NK	0.000780809	0.157644
2-(4-Amino-5-fluoropentyl)guanidine	SCAMP5	NK	0.00235489	0.233659
2-(4-Amino-5-fluoropentyl)guanidine	PACSIN1	NK	0.000881404	0.163329
2-(4-Amino-5-fluoropentyl)guanidine	CDC45	NK	0.00356846	0.275774
2-(4-Amino-5-fluoropentyl)guanidine	FAR2	NK	0.00240722	0.235842
2-(4-Amino-5-fluoropentyl)guanidine	GPR39	NK	0.00263962	0.245288
2-(4-Amino-5-fluoropentyl)guanidine	AL078459.1	NK	1.57588e-05	0.0472518
2-(4-Amino-5-fluoropentyl)guanidine	RBP7	NK	0.000653001	0.146581
2-(4-Amino-5-fluoropentyl)guanidine	SCN3A	NK	0.00156428	0.200969
2-(4-Amino-5-fluoropentyl)guanidine	CDO1	NK	0.00483232	0.304073
2-(4-Amino-5-fluoropentyl)guanidine	CCDC13.AS1	NK	0.00138243	0.194705
2-(4-Amino-5-fluoropentyl)guanidine	TCF4.AS1	NK	0.00384912	0.283584
2-(4-Amino-5-fluoropentyl)guanidine	ME1	NK	0.00202649	0.221138
2-(4-Amino-5-fluoropentyl)guanidine	H1F0	NK	0.000280017	0.111291
2-(4-Amino-5-fluoropentyl)guanidine	WDPCP	NK	0.0047377	0.303336
2-(4-Amino-5-fluoropentyl)guanidine	EPGN	NK	0.000531593	0.13545
Gln-Leu-Val-Pro	HBM	NK	0.00122676	0.185576
Gln-Leu-Val-Pro	TNC	NK	0.00249157	0.240016
Gln-Leu-Val-Pro	ALAS2	NK	0.00484819	0.304562
Gln-Leu-Val-Pro	CLEC4C	NK	0.00373777	0.280425
Gln-Leu-Val-Pro	ACY3	NK	0.0020065	0.220845
Gln-Leu-Val-Pro	DAAM2	NK	0.00436352	0.295884
Gln-Leu-Val-Pro	XCL1	NK	0.000926647	0.167288
Gln-Leu-Val-Pro	AC106729.1	NK	0.000239703	0.106781
Gln-Leu-Val-Pro	ST6GALNAC3	NK	0.00473386	0.303336
Gln-Leu-Val-Pro	LINC01876	NK	0.00123871	0.186224
Gln-Leu-Val-Pro	TRPS1	NK	0.00242638	0.236625
Gln-Leu-Val-Pro	GZMK	NK	0.00436825	0.296007
Gln-Leu-Val-Pro	CKAP2	NK	0.00305438	0.260104
Gln-Leu-Val-Pro	GRIK4	NK	0.000925354	0.167169
Gln-Leu-Val-Pro	TEK	NK	0.00206028	0.223032
Gln-Leu-Val-Pro	PACSIN1	NK	0.0042328	0.292325
Gln-Leu-Val-Pro	PDK4	NK	0.00261167	0.244053
Gln-Leu-Val-Pro	CST6	NK	0.00151733	0.199611
Gln-Leu-Val-Pro	ME1	NK	0.00258181	0.242703
Gln-Leu-Val-Pro	H1F0	NK	0.00496575	0.307613
Gln-Leu-Val-Pro	EPGN	NK	0.00169083	0.207229
Gln-Leu-Val-Pro	C3orf80	NK	0.000694627	0.15057
5-methyldeoxycytidine	IGHV3.15	NK	0.00012298	0.0895706
5-methyldeoxycytidine	RARRES2	NK	3.35652e-05	0.0576515
5-methyldeoxycytidine	IGHV3.33	NK	0.00137342	0.194182
5-methyldeoxycytidine	LGALS2	NK	0.000765111	0.156153
5-methyldeoxycytidine	HMGA2	NK	4.1179e-05	0.0614973
5-methyldeoxycytidine	LINC01266	NK	0.000224728	0.103865
5-methyldeoxycytidine	IGHV1.18	NK	2.33602e-06	0.0274625
5-methyldeoxycytidine	AC010880.1	NK	0.00477191	0.303336
5-methyldeoxycytidine	LAPTM4B	NK	0.00131234	0.191011
5-methyldeoxycytidine	TUBB3	NK	0.00286576	0.252892
5-methyldeoxycytidine	CARMIL1	NK	0.00393403	0.285644
5-methyldeoxycytidine	GRK3	NK	0.00123426	0.185924
5-methyldeoxycytidine	IGHV3.43	NK	0.00153504	0.199611
5-methyldeoxycytidine	AL359232.1	NK	0.00382046	0.282756
5-methyldeoxycytidine	CLEC12A	NK	0.00159543	0.202221
5-methyldeoxycytidine	IFI44L	NK	2.16329e-05	0.0519871
5-methyldeoxycytidine	SLC44A1	NK	0.000413142	0.124601
5-methyldeoxycytidine	TBCEL	NK	0.00157548	0.201533
Solanidine	CCDC26	NK	0.00430019	0.293957
Solanidine	LYZ	NK	0.00439136	0.296562
Solanidine	NCKAP5	NK	0.000292559	0.112216
Solanidine	SGCD	NK	0.000777786	0.157551
Solanidine	IL1RAP	NK	0.00450588	0.299089
Solanidine	ARHGAP24	NK	0.000585296	0.140198
Solanidine	PPM1E	NK	0.00424677	0.292628
Solanidine	HLA.DRA	NK	0.00299087	0.258119
Solanidine	CSF2RA	NK	0.000764683	0.156153
Solanidine	WDFY3	NK	0.000861834	0.162629
Solanidine	PAICS	NK	0.004082	0.290356
Solanidine	MS4A6A	NK	0.00312229	0.263018
Solanidine	TRPS1	NK	1.98959e-06	0.0262735
Solanidine	DENND4A	NK	0.00365143	0.278314
Solanidine	LMO2	NK	0.00252017	0.241148
Solanidine	WDFY2	NK	0.00286036	0.252761
Solanidine	PDE7B	NK	0.00365867	0.278481
Solanidine	CNTN5	NK	0.00464979	0.302717
Solanidine	ANKUB1	NK	0.00404394	0.289089
Solanidine	RORA.AS1	NK	0.0044691	0.298146
Solanidine	F2RL3	NK	0.00356132	0.275444
Triphenylphosphine oxide	HBB	NK	0.00264217	0.245381
Triphenylphosphine oxide	IGHG1	NK	0.000251985	0.109028
Triphenylphosphine oxide	HBD	NK	0.000952964	0.168607
Triphenylphosphine oxide	LINC01478	NK	0.00437963	0.296307
Triphenylphosphine oxide	AHSP	NK	0.00176269	0.211009
Triphenylphosphine oxide	TMEM108	NK	0.000840507	0.16134
Triphenylphosphine oxide	FABP4	NK	0.00274553	0.249221
Triphenylphosphine oxide	S100A9	NK	0.000988931	0.170801
Triphenylphosphine oxide	LYZ	NK	6.26302e-05	0.0711576
Triphenylphosphine oxide	SLC4A1	NK	0.0018578	0.214204
Triphenylphosphine oxide	ALAS2	NK	1.86147e-06	0.0258195
Triphenylphosphine oxide	CLNK	NK	0.000758324	0.156116
Triphenylphosphine oxide	CLEC4C	NK	0.00426409	0.292927
Triphenylphosphine oxide	NAV3	NK	0.00173127	0.209101
Triphenylphosphine oxide	BANK1	NK	0.000272434	0.109981
Triphenylphosphine oxide	NPY	NK	0.00259942	0.243522
Triphenylphosphine oxide	IGLV1.47	NK	0.00279623	0.250442
Triphenylphosphine oxide	SPTA1	NK	0.00337383	0.270907
Triphenylphosphine oxide	IGHV5.51	NK	0.00157583	0.201533
Triphenylphosphine oxide	TSHZ2	NK	0.00358205	0.276391
Triphenylphosphine oxide	SDC1	NK	0.00229888	0.232738
Triphenylphosphine oxide	ENPEP	NK	0.00293652	0.256005
Triphenylphosphine oxide	MS4A4E	NK	0.000722076	0.152884
Triphenylphosphine oxide	SNCA	NK	0.00109276	0.176931
Triphenylphosphine oxide	AMOTL2	NK	0.00333471	0.27088
Triphenylphosphine oxide	EPB41L3	NK	0.00463857	0.302457
Triphenylphosphine oxide	ABCA13	NK	0.0020901	0.224097
Triphenylphosphine oxide	LMNB1	NK	0.00353781	0.274512
Triphenylphosphine oxide	CEP128	NK	0.00175253	0.210463
Triphenylphosphine oxide	HLA.DQB1	NK	0.00218253	0.228257
Triphenylphosphine oxide	LINC02227	NK	0.00195061	0.218324
Triphenylphosphine oxide	CFAP73	NK	0.00125627	0.187398
Triphenylphosphine oxide	THY1	NK	0.000763553	0.156153
Triphenylphosphine oxide	LAPTM4B	NK	0.000759007	0.156142
Triphenylphosphine oxide	SPOCK3	NK	0.00482413	0.303863
Triphenylphosphine oxide	MYO3B	NK	0.00134581	0.193354
Triphenylphosphine oxide	RFX2	NK	0.00407094	0.290012
Triphenylphosphine oxide	AC077690.1	NK	0.00475536	0.303336
Triphenylphosphine oxide	CTSV	NK	0.000785517	0.158097
Triphenylphosphine oxide	GRIK4	NK	0.00149749	0.199611
Triphenylphosphine oxide	TEK	NK	0.000419372	0.124969
Triphenylphosphine oxide	AC021594.2	NK	0.00032206	0.114347
Triphenylphosphine oxide	FAR2	NK	0.00295155	0.256552
Triphenylphosphine oxide	PKD2	NK	0.00352555	0.274054
Triphenylphosphine oxide	GPX8	NK	0.000784386	0.158058
Triphenylphosphine oxide	GEM	NK	0.00325887	0.268371
Triphenylphosphine oxide	AL078459.1	NK	0.000253514	0.109321
Triphenylphosphine oxide	TRAV6	NK	0.000462455	0.128842
Triphenylphosphine oxide	RBP7	NK	0.000283198	0.111749
Triphenylphosphine oxide	SCN3A	NK	0.00256522	0.241952
Triphenylphosphine oxide	CDO1	NK	0.00270849	0.247651
Triphenylphosphine oxide	AC246817.1	NK	0.00106484	0.176149
Triphenylphosphine oxide	CST6	NK	0.00104938	0.17496
Triphenylphosphine oxide	OSR2	NK	0.000154904	0.0932339
Triphenylphosphine oxide	AC022217.3	NK	0.00059718	0.141393
Triphenylphosphine oxide	CCDC13.AS1	NK	0.000803724	0.158412
Triphenylphosphine oxide	ME1	NK	0.00130322	0.190349
Triphenylphosphine oxide	H1F0	NK	3.59996e-07	0.0169286
Triphenylphosphine oxide	EPGN	NK	0.000459688	0.128595
Triphenylphosphine oxide	C3orf80	NK	0.000870909	0.163212
benalaxyl	NRP1	NK	0.000489825	0.131565
benalaxyl	CLEC10A	NK	0.00107688	0.176865
benalaxyl	IL1B	NK	0.00142422	0.196678
benalaxyl	COL1A1	NK	0.000334346	0.115871
benalaxyl	PREX2	NK	0.00396282	0.286429
benalaxyl	IGF1	NK	0.00252778	0.241515
benalaxyl	AC105450.1	NK	0.00357123	0.275921
benalaxyl	FAM129C	NK	0.00449289	0.298813
benalaxyl	WASF1	NK	0.00237851	0.23466
benalaxyl	EGR2	NK	2.06909e-05	0.051338
benalaxyl	IL12RB2	NK	0.00115493	0.180183
benalaxyl	AC090409.1	NK	0.00195148	0.218324
benalaxyl	NKAIN3	NK	0.00406219	0.289759
benalaxyl	AL157911.1	NK	0.000149932	0.0922953
benalaxyl	AC104809.2	NK	0.000139092	0.0895706
benalaxyl	RBP7	NK	0.00133196	0.192269
benalaxyl	LINC02456	NK	0.00480225	0.303336
Obscuraminol A	AVP	NK	0.0018425	0.214204
Obscuraminol A	FCER1A	NK	0.000248821	0.108469
Obscuraminol A	IGLV1.44	NK	0.000119306	0.0883973
Obscuraminol A	PTPRS	NK	0.00314729	0.26397
Obscuraminol A	LRMDA	NK	0.00112678	0.178624
Obscuraminol A	S100A12	NK	0.0010233	0.173399
Obscuraminol A	G0S2	NK	0.000488947	0.131477
Obscuraminol A	PAPPA	NK	0.00278573	0.250066
Obscuraminol A	RARRES2	NK	0.000153999	0.0932339
Obscuraminol A	CD36	NK	0.000233635	0.106013
Obscuraminol A	TFPI	NK	0.0042654	0.292938
Obscuraminol A	LGALS2	NK	0.000447217	0.126968
Obscuraminol A	IGLV6.57	NK	0.00271797	0.248051
Obscuraminol A	CCL2	NK	0.00255971	0.241752
Obscuraminol A	FCRL1	NK	0.00255224	0.241752
Obscuraminol A	HP	NK	0.00201436	0.220845
Obscuraminol A	IGKV1.39	NK	0.000284389	0.111903
Obscuraminol A	KIF4A	NK	0.00316385	0.264577
Obscuraminol A	KIFC1	NK	0.000821606	0.15965
Obscuraminol A	CYGB	NK	1.56845e-05	0.0472092
Obscuraminol A	AC005699.1	NK	0.001316	0.191227
Obscuraminol A	SAMD12	NK	0.00498092	0.307934
Obscuraminol A	GPX8	NK	0.00147424	0.199449
Obscuraminol A	PKP4	NK	0.00470992	0.303336
Obscuraminol A	FOLR3	NK	0.00466986	0.303301
Obscuraminol A	LINC01500	NK	8.63582e-05	0.0795123
Cyclopamine	IGLC2	NK	0.0028773	0.253249
Cyclopamine	IGLC3	NK	0.000785565	0.158097
Cyclopamine	HBD	NK	0.00115384	0.180145
Cyclopamine	PTGDS	NK	0.00386164	0.283888
Cyclopamine	CCL4L2	NK	0.00476181	0.303336
Cyclopamine	FCER1A	NK	8.80981e-08	0.0141544
Cyclopamine	CXCL8	NK	0.000261614	0.109423
Cyclopamine	SCT	NK	2.95955e-06	0.0288183
Cyclopamine	IGKV1.5	NK	0.00047391	0.130101
Cyclopamine	IGHA2	NK	0.00455095	0.300378
Cyclopamine	IGLV1.44	NK	2.40769e-07	0.0169286
Cyclopamine	PTTG1	NK	0.00179866	0.212854
Cyclopamine	GNG11	NK	0.00177095	0.211352
Cyclopamine	CLEC11A	NK	0.0019841	0.219835
Cyclopamine	DACH1	NK	0.00468391	0.303336
Cyclopamine	FOXC1	NK	0.0023232	0.233598
Cyclopamine	IGHV3.23	NK	1.40021e-05	0.0456184
Cyclopamine	FCGR3A	NK	0.00487197	0.305114
Cyclopamine	G0S2	NK	0.000399461	0.123305
Cyclopamine	DEFA4	NK	0.00184948	0.214204
Cyclopamine	IGHV3.15	NK	0.000169787	0.0953393
Cyclopamine	MSRB3	NK	9.96986e-05	0.0834831
Cyclopamine	RARRES2	NK	1.41256e-05	0.0456184
Cyclopamine	SGCD	NK	0.000240352	0.106856
Cyclopamine	IGHV3.33	NK	0.00136817	0.194029
Cyclopamine	BRIP1	NK	0.00479261	0.303336
Cyclopamine	IGLV1.51	NK	2.32067e-05	0.0527624
Cyclopamine	IGLV1.40	NK	0.000317752	0.113614
Cyclopamine	IGLV3.1	NK	0.00277151	0.249567
Cyclopamine	LTF	NK	0.00160434	0.202897
Cyclopamine	ENHO	NK	0.000183504	0.0982046
Cyclopamine	IGHV3.30	NK	0.0001788	0.0976287
Cyclopamine	LGALS2	NK	2.41363e-06	0.0276624
Cyclopamine	AC084033.3	NK	1.66335e-06	0.0244804
Cyclopamine	IGLV2.14	NK	3.78243e-05	0.0595795
Cyclopamine	IGLV6.57	NK	7.40721e-07	0.0221512
Cyclopamine	SIGLEC6	NK	1.86287e-05	0.0499261
Cyclopamine	CCL2	NK	0.00255971	0.241752
Cyclopamine	IGKV3.15	NK	0.000612161	0.142835
Cyclopamine	SSBP2	NK	0.00280786	0.250701
Cyclopamine	ITM2C	NK	0.00365354	0.278358
Cyclopamine	SNHG29	NK	0.00157608	0.201533
Cyclopamine	NPR3	NK	0.000864941	0.162693
Cyclopamine	RNASE3	NK	4.24851e-05	0.0621643
Cyclopamine	WDFY4	NK	0.00274754	0.24933
Cyclopamine	MARCKS	NK	1.80062e-05	0.0492425
Cyclopamine	IGHV1.2	NK	1.36536e-06	0.0244804
Cyclopamine	DENND5B	NK	0.000849601	0.161987
Cyclopamine	SCN7A	NK	0.000970531	0.169753
Cyclopamine	HSPD1	NK	0.00344003	0.271141
Cyclopamine	RAB31	NK	0.000373226	0.121362
Cyclopamine	LINC01266	NK	6.12174e-05	0.0706854
Cyclopamine	LRRK2	NK	0.00342524	0.270907
Cyclopamine	IGKV1.39	NK	5.63824e-05	0.0690548
Cyclopamine	LRRC26	NK	1.32518e-06	0.0244804
Cyclopamine	RGS2	NK	0.000200106	0.0993847
Cyclopamine	MS4A1	NK	0.00067303	0.148615
Cyclopamine	LINC01781	NK	0.000691305	0.150307
Cyclopamine	IGHV1.18	NK	2.33602e-06	0.0274625
Cyclopamine	CFH	NK	0.00198337	0.219817
Cyclopamine	IFNG	NK	0.00147107	0.199179
Cyclopamine	NR4A1	NK	0.00464926	0.302717
Cyclopamine	HLF	NK	2.00073e-05	0.0509354
Cyclopamine	LCN6	NK	2.00611e-05	0.0509354
Cyclopamine	WDFY3	NK	0.003677	0.279072
Cyclopamine	GATA2	NK	1.59803e-06	0.0244804
Cyclopamine	RAB7B	NK	0.000272023	0.109921
Cyclopamine	NME2	NK	9.75424e-05	0.0827833
Cyclopamine	GPR88	NK	0.00027514	0.110307
Cyclopamine	IGHV3.43	NK	0.00153504	0.199611
Cyclopamine	RASGEF1B	NK	0.00490563	0.30595
Cyclopamine	RPS4Y2	NK	0.000900012	0.165024
Cyclopamine	E2F8	NK	0.00156859	0.201321
Cyclopamine	EMILIN2	NK	0.00083406	0.160662
Cyclopamine	SAMSN1	NK	0.000875659	0.163329
Cyclopamine	ST6GAL2	NK	3.63571e-05	0.0587564
Cyclopamine	LINC00472	NK	0.00459837	0.301428
Cyclopamine	RNF130	NK	0.00236243	0.23401
Cyclopamine	AFF1	NK	0.000481589	0.130821
Cyclopamine	SEPT6	NK	5.03102e-08	0.0107776
Cyclopamine	AIRE	NK	2.40012e-05	0.0529712
Cyclopamine	TMSB15A	NK	4.96524e-06	0.0329377
Cyclopamine	AP000282.1	NK	0.00169914	0.207562
Cyclopamine	LDLR	NK	0.00021629	0.102057
Cyclopamine	MIR222HG	NK	0.00185389	0.214204
Cyclopamine	SLCO5A1	NK	0.00466408	0.303148
Cyclopamine	SNHG3	NK	0.00327071	0.268875
Cyclopamine	AC103591.3	NK	0.00348706	0.272773
Cyclopamine	EEPD1	NK	0.00131294	0.191032
Cyclopamine	INHBB	NK	0.00420238	0.291551
Cyclopamine	MIF	NK	3.61225e-05	0.0586688
Cyclopamine	PRELP	NK	0.000207069	0.100612
Cyclopamine	PPIC	NK	0.000119868	0.0885134
Cyclopamine	AQP10	NK	9.46428e-06	0.0411899
Cyclopamine	GAS5	NK	7.34117e-05	0.0749274
Cyclopamine	DENND2C	NK	0.00266173	0.246362
Cyclopamine	PSMA6	NK	0.00143217	0.197047
LMFA08020322	AVP	NK	0.00329364	0.26962
LMFA08020322	FCER1A	NK	0.00313949	0.263699
LMFA08020322	LPL	NK	0.00141704	0.196551
LMFA08020322	CD36	NK	0.000405603	0.124049
LMFA08020322	LMNA	NK	0.00139293	0.195416
LMFA08020322	MS4A3	NK	0.00415455	0.291551
LMFA08020322	FCRL1	NK	0.00178693	0.212167
LMFA08020322	TENM4	NK	0.00121348	0.184641
LMFA08020322	CTSS	NK	0.00143942	0.197381
LMFA08020322	KIF4A	NK	0.00216596	0.227823
LMFA08020322	MYL9	NK	0.000979054	0.17024
LMFA08020322	HLF	NK	0.0022824	0.232313
LMFA08020322	CYGB	NK	7.32869e-05	0.0748648
LMFA08020322	AC005699.1	NK	0.0013858	0.194895
LMFA08020322	BLNK	NK	0.000897883	0.164836
LMFA08020322	FCRL5	NK	0.000901072	0.165092
LMFA08020322	DEPDC1	NK	0.000205471	0.100321
LMFA08020322	LINC00278	NK	0.00264306	0.24544
LMFA08020322	GPX8	NK	0.00147424	0.199449
LMFA08020322	PLD1	NK	0.00326661	0.268722
LMFA08020322	AIRE	NK	0.00369622	0.279419
LMFA08020322	LINC01091	NK	0.00271724	0.24805
LMFA08020322	PLIN1	NK	0.00033038	0.115625
LMFA08020322	AC004381.1	NK	0.000688343	0.150268
LMFA08020322	CSF1	NK	0.00339755	0.270907
LMFA08020322	LINC01500	NK	0.000174541	0.0965334
3-hydroxyhexadecanoylcarnitine	IGHG3	NK	0.00416825	0.291551
3-hydroxyhexadecanoylcarnitine	SCT	NK	0.000716773	0.152347
3-hydroxyhexadecanoylcarnitine	ZNF804A	NK	0.00103263	0.173961
3-hydroxyhexadecanoylcarnitine	IGKV3.15	NK	0.00315108	0.264166
3-hydroxyhexadecanoylcarnitine	VAT1L	NK	0.00278804	0.250102
3-hydroxyhexadecanoylcarnitine	SEZ6L	NK	0.00132693	0.19195
3-hydroxyhexadecanoylcarnitine	RAB7B	NK	0.000463549	0.128842
3-hydroxyhexadecanoylcarnitine	BCAT1	NK	0.00157627	0.201533
3-hydroxyhexadecanoylcarnitine	IGHV3.43	NK	0.00153504	0.199611
3-hydroxyhexadecanoylcarnitine	PLA2G4A	NK	0.00382698	0.282851
3-hydroxyhexadecanoylcarnitine	TNFRSF19	NK	0.00123526	0.185932
4149853	G0S2	NK	0.00363288	0.277712
4149853	HIST1H3G	NK	0.00303237	0.25928
4149853	CD34	NK	0.000787983	0.158303
4149853	NTM	NK	0.00229918	0.232738
4149853	IGLV3.25	NK	0.00369196	0.279399
4149853	LCN6	NK	0.00145029	0.197875
4149853	C19orf33	NK	0.000103735	0.0845023
4149853	AC097375.1	NK	0.00235337	0.233598
4149853	NRCAM	NK	0.00433369	0.294994
Piptamine	CXCL8	NK	0.00388381	0.284428
Piptamine	GPM6A	NK	0.000977302	0.170174
Piptamine	APOLD1	NK	0.0024895	0.23988
Piptamine	TMEM40	NK	0.0017327	0.209182
Piptamine	IDO1	NK	0.00163779	0.204538
Piptamine	KIF11	NK	0.000208519	0.100859
Piptamine	CHRDL1	NK	0.00419894	0.291551
Piptamine	AUTS2	NK	0.00167683	0.207027
Piptamine	DAAM2	NK	0.00328316	0.269405
Piptamine	IL1R2	NK	0.00430158	0.29398
Piptamine	AC105450.1	NK	0.000250245	0.108787
Piptamine	FAM129C	NK	0.000103743	0.0845023
Piptamine	LRRK2	NK	0.00101775	0.173157
Piptamine	MDFI	NK	0.00342165	0.270907
Piptamine	HHIP	NK	0.00419906	0.291551
Piptamine	CCDC171	NK	0.00415517	0.291551
Piptamine	TGFBR3	NK	0.00139888	0.195765
Piptamine	TUBB3	NK	0.00288801	0.253729
Piptamine	LILRB5	NK	0.000942589	0.167762
Piptamine	LINC01226	NK	0.000827279	0.16014
Piptamine	HBEGF	NK	0.00328229	0.269404
Piptamine	GPR137C	NK	0.00270598	0.247616
Piptamine	AP002852.1	NK	0.00444409	0.297561
Piptamine	RNF130	NK	0.00291559	0.255072
Piptamine	IFI44L	NK	0.000168138	0.0953393
Piptamine	CD8B	NK	0.000253503	0.109321
Piptamine	RACGAP1	NK	0.000274852	0.110238
Piptamine	CDO1	NK	0.00110479	0.177134
Piptamine	LDLR	NK	0.00172737	0.208814
Piptamine	OLFML2B	NK	0.00161312	0.203229
(2E)-hexadecenoylcarnitine	CRHBP	NK	0.00248296	0.239573
(2E)-hexadecenoylcarnitine	DCN	NK	0.00183716	0.214204
(2E)-hexadecenoylcarnitine	RNF220	NK	0.00400779	0.28787
(2E)-hexadecenoylcarnitine	CD24	NK	0.00102388	0.173446
(2E)-hexadecenoylcarnitine	ACY3	NK	0.0004358	0.126968
(2E)-hexadecenoylcarnitine	AL117329.1	NK	0.00113171	0.178928
(2E)-hexadecenoylcarnitine	IL1R2	NK	0.000699668	0.150925
(2E)-hexadecenoylcarnitine	SLPI	NK	0.00200227	0.220682
(2E)-hexadecenoylcarnitine	DTL	NK	0.00189682	0.215909
(2E)-hexadecenoylcarnitine	AP000829.1	NK	0.00122706	0.185576
(2E)-hexadecenoylcarnitine	NRP2	NK	6.05681e-05	0.0703926
(2E)-hexadecenoylcarnitine	LILRB5	NK	0.00161034	0.203154
(2E)-hexadecenoylcarnitine	E2F7	NK	0.00217686	0.228094
(2E)-hexadecenoylcarnitine	FSTL4	NK	0.00130204	0.190264
(2E)-hexadecenoylcarnitine	KCNJ3	NK	0.00117759	0.181733
(2E)-hexadecenoylcarnitine	WDFY2	NK	0.00111923	0.178204
(2E)-hexadecenoylcarnitine	AC097375.1	NK	0.00235337	0.233598
(2E)-hexadecenoylcarnitine	LRRC36	NK	0.00337169	0.270907
(2E)-hexadecenoylcarnitine	PPIC	NK	0.0010687	0.176348
(2E)-hexadecenoylcarnitine	HS3ST2	NK	0.00421465	0.291869
Piptamine	IGLV1.44	NK	0.00228199	0.232313
Piptamine	APOLD1	NK	0.000731327	0.153595
Piptamine	RARRES2	NK	0.00222837	0.230178
Piptamine	IGHV3.33	NK	0.0024687	0.238854
Piptamine	KIF11	NK	5.17066e-05	0.0667905
Piptamine	NR2F1	NK	0.000344612	0.11747
Piptamine	PRKG2	NK	0.00317549	0.264979
Piptamine	IGLV6.57	NK	0.00190005	0.216074
Piptamine	AUTS2	NK	0.00408418	0.290447
Piptamine	AC105450.1	NK	0.000538814	0.13603
Piptamine	LRRK2	NK	0.00242075	0.23646
Piptamine	IGKV1.39	NK	0.00234605	0.233598
Piptamine	MDFI	NK	0.00342165	0.270907
Piptamine	LRRC26	NK	0.00388435	0.28444
Piptamine	EYA2	NK	2.61508e-05	0.0538676
Piptamine	IGHV1.18	NK	0.0043571	0.295666
Piptamine	HLF	NK	0.00421907	0.291961
Piptamine	CENPM	NK	0.000788674	0.158401
Piptamine	BCAT1	NK	0.00293479	0.255927
Piptamine	TUBB3	NK	0.00387914	0.284353
Piptamine	GPR137C	NK	0.000647087	0.146087
Piptamine	E2F2	NK	0.000703874	0.151205
Piptamine	IGHV3.53	NK	5.11557e-05	0.0667478
Piptamine	AC104809.2	NK	0.000139092	0.0895706
Piptamine	IFI44L	NK	0.00449015	0.298724
Piptamine	CD8B	NK	0.000682954	0.149646
Piptamine	TMSB15A	NK	0.00140037	0.195846
Piptamine	RACGAP1	NK	0.00243891	0.237234
Piptamine	CDO1	NK	0.00109105	0.176931
Piptamine	LDLR	NK	0.0012943	0.189971
Piptamine	CYP46A1	NK	0.00257182	0.242226
(9Z)-9-Octadecenamide	LINC01374	NK	0.00376771	0.281087
(9Z)-9-Octadecenamide	IGLV1.40	NK	0.00156103	0.200886
(9Z)-9-Octadecenamide	AUTS2	NK	0.00410047	0.290746
(9Z)-9-Octadecenamide	ANKRD28	NK	0.00189915	0.216047
(9Z)-9-Octadecenamide	PLD4	NK	0.000870632	0.163191
(9Z)-9-Octadecenamide	PDGFC	NK	0.000869946	0.163125
(9Z)-9-Octadecenamide	TPM1	NK	0.00133636	0.192665
(9Z)-9-Octadecenamide	IGHV3.53	NK	0.00119105	0.18267
(9Z)-9-Octadecenamide	TMSB15A	NK	0.00445048	0.297718
(9Z)-9-Octadecenamide	CIITA	NK	0.000434485	0.126968
(9Z)-9-Octadecenamide	CENPH	NK	0.00177786	0.211697
(9Z)-9-Octadecenamide	LINC01163	NK	0.00273973	0.248921
(9Z)-9-Octadecenamide	LRRC36	NK	0.0030219	0.25892
(9Z)-9-Octadecenamide	AL603756.1	NK	3.97705e-05	0.0607587
(9Z)-9-Octadecenamide	AL136987.1	NK	7.0233e-05	0.0741969
(9Z)-9-Octadecenamide	CDCA5	NK	0.000556331	0.137004
bacteriohopane-,32,33,34-triol-35-cyclitolguanine	DCN	NK	0.00183717	0.214204
bacteriohopane-,32,33,34-triol-35-cyclitolguanine	XCR1	NK	0.00244909	0.237841
bacteriohopane-,32,33,34-triol-35-cyclitolguanine	KPNA2	NK	3.12281e-05	0.0565762
bacteriohopane-,32,33,34-triol-35-cyclitolguanine	SYN3	NK	0.00461798	0.301923
bacteriohopane-,32,33,34-triol-35-cyclitolguanine	TMPRSS15	NK	0.00439357	0.296599
bacteriohopane-,32,33,34-triol-35-cyclitolguanine	YAP1	NK	0.00309619	0.261968
bacteriohopane-,32,33,34-triol-35-cyclitolguanine	TREML1	NK	0.000764487	0.156153
bacteriohopane-,32,33,34-triol-35-cyclitolguanine	IRS2	NK	0.00122179	0.185261
bacteriohopane-,32,33,34-triol-35-cyclitolguanine	CA8	NK	0.000836161	0.160906
bacteriohopane-,32,33,34-triol-35-cyclitolguanine	LONRF3	NK	0.00494965	0.307282
bacteriohopane-,32,33,34-triol-35-cyclitolguanine	FOLR3	NK	0.00369552	0.279419
20:0-Glc-Cholesterol	BMP6	NK	0.000300441	0.112216
20:0-Glc-Cholesterol	CDK1	NK	0.00346933	0.272115
20:0-Glc-Cholesterol	CCL2	NK	0.00255971	0.241752
20:0-Glc-Cholesterol	IGHV3.43	NK	0.00153504	0.199611
20:0-Glc-Cholesterol	CLEC12A	NK	0.00232677	0.233598
20:0-Glc-Cholesterol	CDO1	NK	0.00262666	0.244797
20:0-Glc-Cholesterol	LINC02397	NK	0.00298247	0.257729
20:0-Glc-Cholesterol	ST8SIA1	NK	0.00287295	0.253125
LMST01010327	S100A8	NK	0.00437179	0.296153
LMST01010327	S100A9	NK	0.00328301	0.269404
LMST01010327	CAVIN2	NK	0.00477959	0.303336
LMST01010327	CLNK	NK	0.00282573	0.251331
LMST01010327	KIAA1211	NK	0.00339616	0.270907
LMST01010327	GJA1	NK	0.00171054	0.207795
LMST01010327	HMGA2	NK	0.00237902	0.23466
LMST01010327	EGFL7	NK	0.00273382	0.248764
LMST01010327	AC105450.1	NK	0.000542373	0.136229
LMST01010327	CXCL2	NK	0.00394909	0.286015
LMST01010327	MDFI	NK	0.00342165	0.270907
LMST01010327	BEST3	NK	0.00240099	0.235541
LMST01010327	BFSP2	NK	0.00178433	0.212003
LMST01010327	PDGFA	NK	0.000449994	0.127282
LMST01010327	ZNF423	NK	0.00344638	0.271375
LMST01010327	CDH7	NK	0.00375231	0.280554
LMST01010327	STEAP4	NK	0.00136716	0.194029
LMST01010327	MND1	NK	0.00235757	0.23374
LMST01010327	IGHV3.43	NK	0.00153504	0.199611
LMST01010327	AC119674.1	NK	0.000912905	0.166171
LMST01010327	CNTLN	NK	0.00111686	0.178004
LMST01010327	CA8	NK	0.00157526	0.201533
LMST01010327	KIAA0087	NK	0.00125629	0.187398
LMST01010327	LINC02456	NK	0.00480225	0.303336
LMST01010327	AC124254.2	NK	0.00393674	0.285683
LMST01010327	AC092691.1	NK	0.00398642	0.287211
LMST01010327	AL136987.1	NK	0.000716155	0.152282
Podecdysone B	CP	NK	0.00111754	0.178064
Podecdysone B	AC105402.3	NK	0.000458335	0.128384
Podecdysone B	LHFPL6	NK	0.00140427	0.196048
Podecdysone B	AFF3	NK	0.00363901	0.277983
Podecdysone B	AC008568.1	NK	0.000448006	0.126968
Podecdysone B	GJA1	NK	0.00171054	0.207795
Podecdysone B	HMGA2	NK	0.000112642	0.087344
Podecdysone B	CD1C	NK	0.00315892	0.264365
Podecdysone B	EGFL7	NK	0.000987731	0.17071
Podecdysone B	CD34	NK	0.00402633	0.288506
Podecdysone B	AC105450.1	NK	0.000542373	0.136229
Podecdysone B	CXCL2	NK	0.000103218	0.0844668
Podecdysone B	MDFI	NK	0.00342165	0.270907
Podecdysone B	SUCNR1	NK	0.00157235	0.201454
Podecdysone B	BFSP2	NK	0.00351011	0.273489
Podecdysone B	PDGFA	NK	5.72963e-05	0.069302
Podecdysone B	CDH7	NK	0.00300126	0.25862
Podecdysone B	STEAP4	NK	0.000346297	0.117608
Podecdysone B	LINC02345	NK	0.00343425	0.270907
Podecdysone B	HIST1H2AC	NK	0.00499978	0.308535
Podecdysone B	IGHV3.43	NK	0.00153504	0.199611
Podecdysone B	AC119674.1	NK	0.000517343	0.134822
Podecdysone B	AC104809.2	NK	0.000139092	0.0895706
Podecdysone B	PPP1R14A	NK	0.00307212	0.260858
Podecdysone B	BMP3	NK	0.000765451	0.156153
Podecdysone B	CA8	NK	0.00134984	0.193638
Podecdysone B	GNG12	NK	0.000417599	0.124601
Podecdysone B	KIAA0087	NK	0.000831626	0.160423
Podecdysone B	LINC02456	NK	0.00480225	0.303336
Podecdysone B	IGKV2.30	NK	0.000300626	0.112216
Podecdysone B	AC124254.2	NK	0.00157986	0.201533
Podecdysone B	AC008592.1	NK	0.000307604	0.112216
L-Palmitoylcarnitine	IGHV3.33	NK	0.00137342	0.194182
L-Palmitoylcarnitine	IGLV6.57	NK	0.00225938	0.231257
L-Palmitoylcarnitine	SIGLEC6	NK	7.17838e-05	0.0742915
L-Palmitoylcarnitine	CCL2	NK	0.00255971	0.241752
L-Palmitoylcarnitine	CLIC3	NK	0.00293217	0.255828
L-Palmitoylcarnitine	CKS1B	NK	0.00225722	0.231153
L-Palmitoylcarnitine	HSP90AA1	NK	0.0013685	0.194036
L-Palmitoylcarnitine	IGLV2.11	NK	6.26844e-05	0.0711576
L-Palmitoylcarnitine	IFI30	NK	0.00190668	0.216437
L-Palmitoylcarnitine	CEP128	NK	0.00370903	0.279677
L-Palmitoylcarnitine	FCER1G	NK	0.00223186	0.230195
L-Palmitoylcarnitine	CDCA3	NK	0.000331006	0.11572
L-Palmitoylcarnitine	CACNB4	NK	0.00204295	0.222118
L-Palmitoylcarnitine	BTNL9	NK	0.00124723	0.186769
L-Palmitoylcarnitine	TNFRSF19	NK	0.00391552	0.285162
L-Palmitoylcarnitine	KIAA0087	NK	0.00144672	0.197667
L-Palmitoylcarnitine	HS3ST2	NK	0.00372473	0.280234
MFCD22416941	ADAMTS9	NK	0.000980397	0.170349
MFCD22416941	S100B	NK	0.0044087	0.296895
MFCD22416941	GAS6	NK	0.00263895	0.245274
MFCD22416941	SDK1	NK	0.00386845	0.284028
MFCD22416941	SIGLEC6	NK	0.00446667	0.298077
MFCD22416941	NELL2	NK	0.00495698	0.30741
MFCD22416941	PPFIA2	NK	0.00466793	0.303232
MFCD22416941	LRP1B	NK	0.00150036	0.199611
MFCD22416941	PTPN13	NK	0.000214543	0.101581
MFCD22416941	ROR2	NK	0.000462426	0.128842
MFCD22416941	NRP2	NK	0.00163673	0.204479
MFCD22416941	E2F7	NK	0.00164535	0.204947
MFCD22416941	PSAP	NK	0.00436951	0.296076
MFCD22416941	BAHCC1	NK	0.000100377	0.0837056
MFCD22416941	AC097375.1	NK	0.00235337	0.233598
MFCD22416941	CERS6	NK	0.00027751	0.110775
MFCD22416941	LRRC36	NK	0.0007264	0.15296
Tocopherol	TF	NK	0.00256133	0.241834
Tocopherol	TCF7L2	NK	0.0022598	0.231257
Tocopherol	SCT	NK	6.79496e-05	0.0735652
Tocopherol	G0S2	NK	0.00218516	0.228359
Tocopherol	DEFA4	NK	0.00184948	0.214204
Tocopherol	IGKV4.1	NK	0.00165323	0.205443
Tocopherol	AFF3	NK	8.5229e-06	0.0399178
Tocopherol	PTCRA	NK	0.00269507	0.247456
Tocopherol	IGHV3.30	NK	0.00051858	0.135009
Tocopherol	AXL	NK	0.000220208	0.102899
Tocopherol	ADIRF	NK	0.00318681	0.265476
Tocopherol	CD1C	NK	0.00456678	0.300679
Tocopherol	IGHV4.39	NK	0.000439179	0.126968
Tocopherol	EGFL7	NK	0.00440513	0.296872
Tocopherol	AC105450.1	NK	0.00109535	0.176953
Tocopherol	PTPRM	NK	0.00298727	0.25796
Tocopherol	LINC01266	NK	0.00424372	0.292592
Tocopherol	MDFI	NK	0.00342165	0.270907
Tocopherol	IGHV1.18	NK	0.000212583	0.101395
Tocopherol	VAT1L	NK	0.00166612	0.206272
Tocopherol	BFSP2	NK	0.00455174	0.300378
Tocopherol	DOCK1	NK	0.0001467	0.0914965
Tocopherol	TSC22D1	NK	0.00200191	0.220682
Tocopherol	IGLV3.25	NK	0.00364158	0.278091
Tocopherol	AC103770.1	NK	1.55211e-05	0.0472092
Tocopherol	RAB7B	NK	0.000272023	0.109921
Tocopherol	BCAT1	NK	0.00442764	0.297258
Tocopherol	MEG8	NK	0.00487483	0.305158
Tocopherol	IGHV3.43	NK	0.00153504	0.199611
Tocopherol	AC104809.2	NK	0.000139092	0.0895706
Tocopherol	RPS4Y2	NK	0.00242721	0.236681
Tocopherol	RUNX1T1	NK	0.000592783	0.140934
Tocopherol	CDO1	NK	0.00110479	0.177134
Tocopherol	GLIS3	NK	0.00126149	0.187725
Tocopherol	PCDH17	NK	0.00168455	0.207144
Tocopherol	AC124254.2	NK	0.0029226	0.255314
Tocopherol	HS3ST2	NK	0.00495352	0.307333
N-[3-(Dimethylamino)propyl]octadecanamid	IGHG2	NK	0.0036348	0.277771
N-[3-(Dimethylamino)propyl]octadecanamid	G0S2	NK	2.38441e-05	0.0529712
N-[3-(Dimethylamino)propyl]octadecanamid	CD36	NK	0.00122917	0.185607
N-[3-(Dimethylamino)propyl]octadecanamid	NR2F1	NK	0.000266376	0.109423
N-[3-(Dimethylamino)propyl]octadecanamid	AC084033.3	NK	0.000989262	0.170808
N-[3-(Dimethylamino)propyl]octadecanamid	IGKV3.15	NK	0.000566199	0.138181
N-[3-(Dimethylamino)propyl]octadecanamid	SEMA5A	NK	0.00471353	0.303336
N-[3-(Dimethylamino)propyl]octadecanamid	FAM129C	NK	0.00137739	0.194428
N-[3-(Dimethylamino)propyl]octadecanamid	MDFI	NK	0.00342165	0.270907
N-[3-(Dimethylamino)propyl]octadecanamid	CSF2RA	NK	0.00112249	0.178286
N-[3-(Dimethylamino)propyl]octadecanamid	NPAS3	NK	0.00204312	0.222123
N-[3-(Dimethylamino)propyl]octadecanamid	IGLV3.25	NK	0.00382115	0.282756
N-[3-(Dimethylamino)propyl]octadecanamid	IGLV3.19	NK	5.71893e-06	0.0340298
N-[3-(Dimethylamino)propyl]octadecanamid	BCAT1	NK	0.00224278	0.230655
N-[3-(Dimethylamino)propyl]octadecanamid	SLC1A3	NK	0.00388481	0.284452
N-[3-(Dimethylamino)propyl]octadecanamid	GREM2	NK	0.00137447	0.194208
N-[3-(Dimethylamino)propyl]octadecanamid	IGHV3.43	NK	0.00153504	0.199611
N-[3-(Dimethylamino)propyl]octadecanamid	LINC00923	NK	0.00369673	0.27942
N-[3-(Dimethylamino)propyl]octadecanamid	LINC00299	NK	0.000240475	0.106856
N-[3-(Dimethylamino)propyl]octadecanamid	AC020916.1	NK	0.000349177	0.118128
N-[3-(Dimethylamino)propyl]octadecanamid	SAMD4A	NK	0.00162729	0.204034
N-[3-(Dimethylamino)propyl]octadecanamid	SEPT6	NK	4.81978e-06	0.0329377
N-[3-(Dimethylamino)propyl]octadecanamid	AIRE	NK	0.000935073	0.167762
N-[3-(Dimethylamino)propyl]octadecanamid	SULF1	NK	0.00026713	0.109423
N-[3-(Dimethylamino)propyl]octadecanamid	EFNB2	NK	0.000736772	0.154118
N-[3-(Dimethylamino)propyl]octadecanamid	AL096799.1	NK	0.000463567	0.128842
N-[3-(Dimethylamino)propyl]octadecanamid	AL078590.2	NK	0.000549054	0.136845
Tocopherol	ROR1	NK	0.00178363	0.212003
Tocopherol	COL24A1	NK	0.00350065	0.273171
Tocopherol	KHDRBS2	NK	0.00127887	0.188936
Tocopherol	IGLV3.25	NK	0.00357965	0.276328
Tocopherol	CARMIL1	NK	3.37349e-05	0.0577003
Tocopherol	AC069410.1	NK	0.000361793	0.119503
Tocopherol	PTH1R	NK	0.000369065	0.120828
Tocopherol	POU2AF1	NK	0.00209286	0.224231
Tocopherol	SPP1	NK	0.00269385	0.247456
Stearamide	IGFBP5	NK	0.00337264	0.270907
Stearamide	CP	NK	0.00307239	0.26087
Stearamide	CENPE	NK	0.00278301	0.250028
Stearamide	AC105402.3	NK	0.000199938	0.0993847
Stearamide	DERL3	NK	0.00294791	0.256495
Stearamide	AC008568.1	NK	0.000448006	0.126968
Stearamide	HMGA2	NK	0.00114315	0.179765
Stearamide	CD1C	NK	0.00315892	0.264365
Stearamide	EGFL7	NK	0.00423147	0.292325
Stearamide	AC105450.1	NK	0.000551906	0.136845
Stearamide	PTPRM	NK	0.00124526	0.186635
Stearamide	MDFI	NK	0.00342165	0.270907
Stearamide	SUCNR1	NK	0.00204103	0.222009
Stearamide	KIAA1217	NK	0.000441582	0.126968
Stearamide	BFSP2	NK	0.000518862	0.135047
Stearamide	PDGFA	NK	0.00270731	0.247625
Stearamide	ZNF423	NK	0.00369618	0.279419
Stearamide	DEPDC1B	NK	0.00219447	0.228724
Stearamide	CDH7	NK	0.00277307	0.249567
Stearamide	RAB7B	NK	0.000805779	0.158412
Stearamide	LINC02345	NK	0.00343425	0.270907
Stearamide	HIST1H2AC	NK	0.001305	0.190494
Stearamide	IGHV3.43	NK	0.00153504	0.199611
Stearamide	AC119674.1	NK	0.000262151	0.109423
Stearamide	AC104809.2	NK	0.000139092	0.0895706
Stearamide	PPP1R14A	NK	0.000908128	0.165771
Stearamide	BMP3	NK	0.000344217	0.117377
Stearamide	ZC3H12B	NK	0.00280529	0.250701
Stearamide	GNG12	NK	0.000417599	0.124601
Stearamide	SULF1	NK	0.00026713	0.109423
Stearamide	LINC02456	NK	0.00480225	0.303336
Stearamide	IGKV2.30	NK	0.000300626	0.112216
Stearamide	AC124254.2	NK	0.00157986	0.201533
Stearamide	CASC9	NK	0.00201891	0.220845
Stearamide	AC008592.1	NK	0.000307604	0.112216
Cimimanol A	SPINK2	NK	0.00202966	0.221268
Cimimanol A	CCL4	NK	0.00428517	0.29343
Cimimanol A	S100B	NK	0.000543718	0.136339
Cimimanol A	PHEX	NK	0.00274285	0.24908
Cimimanol A	AC093916.1	NK	0.00387313	0.284158
Cimimanol A	MSR1	NK	0.00222235	0.229924
Cimimanol A	POU6F2	NK	0.00178651	0.212152
Cimimanol A	LINC01320	NK	0.00387282	0.284146
Cimimanol A	EGR3	NK	0.000407632	0.124356
Cimimanol A	MDGA2	NK	0.00128022	0.189009
Cimimanol A	VNN1	NK	0.0042601	0.292909
Cimimanol A	Z94721.1	NK	0.000251299	0.108951
Cimimanol A	BAHCC1	NK	0.00200313	0.220738
Cimimanol A	AC061958.1	NK	0.00103199	0.173961
Cimimanol A	AL450992.1	NK	0.00351228	0.27357
Lyso-PAF C-18	VCAM1	NK	0.00339202	0.270907
Lyso-PAF C-18	CCNB2	NK	0.0039628	0.286429
Lyso-PAF C-18	DUT	NK	0.00323215	0.267061
Lyso-PAF C-18	AC084033.3	NK	0.00106575	0.176193
Lyso-PAF C-18	SNCA	NK	7.0244e-07	0.0217754
Lyso-PAF C-18	MYOM2	NK	0.00163529	0.204407
Lyso-PAF C-18	AP002852.1	NK	0.00268644	0.247324
Lyso-PAF C-18	LINC00299	NK	0.00390594	0.285014
Lyso-PAF C-18	SEPT6	NK	0.00473046	0.303336
Lyso-PAF C-18	SNHG3	NK	0.00380665	0.28233
Filipin III	IGFBP5	NK	0.00337264	0.270907
Filipin III	CP	NK	0.0043709	0.296112
Filipin III	CENPE	NK	0.00483498	0.304128
Filipin III	AC105402.3	NK	0.000199932	0.0993847
Filipin III	DERL3	NK	0.00237105	0.234395
Filipin III	PTCRA	NK	0.00420097	0.291551
Filipin III	AC008568.1	NK	0.000448006	0.126968
Filipin III	HIST1H3G	NK	0.00441078	0.296953
Filipin III	HMGA2	NK	0.00130111	0.1902
Filipin III	CD1C	NK	0.00315892	0.264365
Filipin III	AC105450.1	NK	0.000551906	0.136845
Filipin III	PTPRM	NK	0.00211315	0.225277
Filipin III	MDFI	NK	0.00342165	0.270907
Filipin III	KIAA1217	NK	0.000442348	0.126968
Filipin III	BFSP2	NK	0.000183959	0.0982046
Filipin III	PDGFA	NK	0.00473362	0.303336
Filipin III	IGHV1.69D	NK	0.0038091	0.282373
Filipin III	ZNF423	NK	0.00369618	0.279419
Filipin III	DEPDC1B	NK	0.00301281	0.258806
Filipin III	CDH7	NK	0.00277307	0.249567
Filipin III	RAB7B	NK	0.000805779	0.158412
Filipin III	LINC02345	NK	0.00343425	0.270907
Filipin III	HIST1H2AC	NK	0.00145223	0.197917
Filipin III	IGHV3.43	NK	0.00153504	0.199611
Filipin III	AC119674.1	NK	0.000262151	0.109423
Filipin III	PTPRK	NK	0.00485978	0.304821
Filipin III	AC104809.2	NK	0.000139092	0.0895706
Filipin III	PPP1R14A	NK	0.000970247	0.169753
Filipin III	BMP3	NK	0.000344217	0.117377
Filipin III	COL8A1	NK	1.50341e-05	0.0469785
Filipin III	ZC3H12B	NK	0.00277513	0.249652
Filipin III	GNG12	NK	0.000417599	0.124601
Filipin III	SULF1	NK	0.00026713	0.109423
Filipin III	LINC02456	NK	0.00480225	0.303336
Filipin III	IGKV2.30	NK	0.000300626	0.112216
Filipin III	AC124254.2	NK	0.00157986	0.201533
Filipin III	CASC9	NK	0.00201891	0.220845
Filipin III	AC008592.1	NK	0.000307604	0.112216
LacCer(d18:1/14:0)	AC105402.3	NK	0.00206095	0.223032
LacCer(d18:1/14:0)	NRP1	NK	0.00139417	0.195446
LacCer(d18:1/14:0)	AC020656.1	NK	0.00308868	0.261693
LacCer(d18:1/14:0)	RETN	NK	0.00491384	0.306288
LacCer(d18:1/14:0)	ITGA8	NK	0.00281512	0.250921
LacCer(d18:1/14:0)	AC008568.1	NK	0.000448006	0.126968
LacCer(d18:1/14:0)	HMGA2	NK	0.000319784	0.114044
LacCer(d18:1/14:0)	CD34	NK	0.000688035	0.150264
LacCer(d18:1/14:0)	AC105450.1	NK	0.000538664	0.13603
LacCer(d18:1/14:0)	CXCL2	NK	0.00109243	0.176931
LacCer(d18:1/14:0)	MDFI	NK	0.00342165	0.270907
LacCer(d18:1/14:0)	KIAA1217	NK	0.000264952	0.109423
LacCer(d18:1/14:0)	CD79B	NK	0.0017156	0.208001
LacCer(d18:1/14:0)	TEAD1	NK	0.00155381	0.200478
LacCer(d18:1/14:0)	PDGFA	NK	0.00397815	0.287003
LacCer(d18:1/14:0)	NPAS3	NK	0.00279942	0.250569
LacCer(d18:1/14:0)	CDH7	NK	0.00277307	0.249567
LacCer(d18:1/14:0)	HRK	NK	0.0048659	0.304969
LacCer(d18:1/14:0)	LINC02345	NK	0.00343425	0.270907
LacCer(d18:1/14:0)	HJURP	NK	0.00253812	0.241752
LacCer(d18:1/14:0)	CPED1	NK	0.00427942	0.29337
LacCer(d18:1/14:0)	IGHV3.43	NK	0.00153504	0.199611
LacCer(d18:1/14:0)	AC119674.1	NK	0.000481593	0.130821
LacCer(d18:1/14:0)	PDE3A	NK	0.00301654	0.258806
LacCer(d18:1/14:0)	AC104809.2	NK	0.000139092	0.0895706
LacCer(d18:1/14:0)	PPP1R14A	NK	0.000993541	0.171184
LacCer(d18:1/14:0)	CTDSPL	NK	0.00477331	0.303336
LacCer(d18:1/14:0)	BMP3	NK	0.000390986	0.122942
LacCer(d18:1/14:0)	HES4	NK	0.00249151	0.240016
LacCer(d18:1/14:0)	TP53INP1	NK	0.00135948	0.194029
LacCer(d18:1/14:0)	ZC3H12B	NK	0.0013818	0.194688
LacCer(d18:1/14:0)	GNG12	NK	0.000417599	0.124601
LacCer(d18:1/14:0)	SULF1	NK	0.00026041	0.109423
LacCer(d18:1/14:0)	LINC02456	NK	0.00480225	0.303336
LacCer(d18:1/14:0)	IGKV2.30	NK	0.000300626	0.112216
LacCer(d18:1/14:0)	AC124254.2	NK	0.000882526	0.163329
LacCer(d18:1/14:0)	CASC9	NK	0.00201891	0.220845
LacCer(d18:1/14:0)	AC008592.1	NK	0.000307604	0.112216
(2S,3R,4E)-3-Hydroxy-2-(palmitoylamino)-4-octadecen-1-yl 5-acetamido-3,5-dideoxy-6-[(1R,2R)-1,2,3-trihydroxypropyl]-beta-L-threo-hex-2-ulopyranonosyl-(2->3)-beta-D-galactopyranosyl-(1->4)-beta-D-gluco pyranoside	ANGPT1	NK	0.000270466	0.109875
(2S,3R,4E)-3-Hydroxy-2-(palmitoylamino)-4-octadecen-1-yl 5-acetamido-3,5-dideoxy-6-[(1R,2R)-1,2,3-trihydroxypropyl]-beta-L-threo-hex-2-ulopyranonosyl-(2->3)-beta-D-galactopyranosyl-(1->4)-beta-D-gluco pyranoside	EGR1	NK	0.00317859	0.265123
(2S,3R,4E)-3-Hydroxy-2-(palmitoylamino)-4-octadecen-1-yl 5-acetamido-3,5-dideoxy-6-[(1R,2R)-1,2,3-trihydroxypropyl]-beta-L-threo-hex-2-ulopyranonosyl-(2->3)-beta-D-galactopyranosyl-(1->4)-beta-D-gluco pyranoside	CALD1	NK	0.00218146	0.228238
(2S,3R,4E)-3-Hydroxy-2-(palmitoylamino)-4-octadecen-1-yl 5-acetamido-3,5-dideoxy-6-[(1R,2R)-1,2,3-trihydroxypropyl]-beta-L-threo-hex-2-ulopyranonosyl-(2->3)-beta-D-galactopyranosyl-(1->4)-beta-D-gluco pyranoside	FMO3	NK	0.00350385	0.273289
(2S,3R,4E)-3-Hydroxy-2-(palmitoylamino)-4-octadecen-1-yl 5-acetamido-3,5-dideoxy-6-[(1R,2R)-1,2,3-trihydroxypropyl]-beta-L-threo-hex-2-ulopyranonosyl-(2->3)-beta-D-galactopyranosyl-(1->4)-beta-D-gluco pyranoside	CLSPN	NK	0.000588548	0.140697
(2S,3R,4E)-3-Hydroxy-2-(palmitoylamino)-4-octadecen-1-yl 5-acetamido-3,5-dideoxy-6-[(1R,2R)-1,2,3-trihydroxypropyl]-beta-L-threo-hex-2-ulopyranonosyl-(2->3)-beta-D-galactopyranosyl-(1->4)-beta-D-gluco pyranoside	AMOTL2	NK	0.0040574	0.289514
(2S,3R,4E)-3-Hydroxy-2-(palmitoylamino)-4-octadecen-1-yl 5-acetamido-3,5-dideoxy-6-[(1R,2R)-1,2,3-trihydroxypropyl]-beta-L-threo-hex-2-ulopyranonosyl-(2->3)-beta-D-galactopyranosyl-(1->4)-beta-D-gluco pyranoside	EPB41L4B	NK	0.00340249	0.270907
(2S,3R,4E)-3-Hydroxy-2-(palmitoylamino)-4-octadecen-1-yl 5-acetamido-3,5-dideoxy-6-[(1R,2R)-1,2,3-trihydroxypropyl]-beta-L-threo-hex-2-ulopyranonosyl-(2->3)-beta-D-galactopyranosyl-(1->4)-beta-D-gluco pyranoside	CCL5	NK	0.00208626	0.223841
(2S,3R,4E)-3-Hydroxy-2-(palmitoylamino)-4-octadecen-1-yl 5-acetamido-3,5-dideoxy-6-[(1R,2R)-1,2,3-trihydroxypropyl]-beta-L-threo-hex-2-ulopyranonosyl-(2->3)-beta-D-galactopyranosyl-(1->4)-beta-D-gluco pyranoside	SRPX	NK	0.0019479	0.218194
(2S,3R,4E)-3-Hydroxy-2-(palmitoylamino)-4-octadecen-1-yl 5-acetamido-3,5-dideoxy-6-[(1R,2R)-1,2,3-trihydroxypropyl]-beta-L-threo-hex-2-ulopyranonosyl-(2->3)-beta-D-galactopyranosyl-(1->4)-beta-D-gluco pyranoside	AC098588.3	NK	0.00269717	0.247456
(2S,3R,4E)-3-Hydroxy-2-(palmitoylamino)-4-octadecen-1-yl 5-acetamido-3,5-dideoxy-6-[(1R,2R)-1,2,3-trihydroxypropyl]-beta-L-threo-hex-2-ulopyranonosyl-(2->3)-beta-D-galactopyranosyl-(1->4)-beta-D-gluco pyranoside	AP000820.2	NK	0.00112457	0.178435
(2S,3R,4E)-3-Hydroxy-2-(palmitoylamino)-4-octadecen-1-yl 5-acetamido-3,5-dideoxy-6-[(1R,2R)-1,2,3-trihydroxypropyl]-beta-L-threo-hex-2-ulopyranonosyl-(2->3)-beta-D-galactopyranosyl-(1->4)-beta-D-gluco pyranoside	AC092691.1	NK	0.00206892	0.223411
(22R,23R,24S)-22,23-Dihydroxyergost-4-en-3-one	LYPD2	NK	4.66345e-06	0.0325504
(22R,23R,24S)-22,23-Dihydroxyergost-4-en-3-one	CUX2	NK	0.00149635	0.199611
(22R,23R,24S)-22,23-Dihydroxyergost-4-en-3-one	CDKN1C	NK	0.00242324	0.23646
(22R,23R,24S)-22,23-Dihydroxyergost-4-en-3-one	SMC4	NK	0.00487415	0.30514
(22R,23R,24S)-22,23-Dihydroxyergost-4-en-3-one	IGHV3.15	NK	0.000500945	0.132997
(22R,23R,24S)-22,23-Dihydroxyergost-4-en-3-one	PAPSS2	NK	0.000495366	0.132098
(22R,23R,24S)-22,23-Dihydroxyergost-4-en-3-one	LINC01483	NK	0.00369235	0.279399
(22R,23R,24S)-22,23-Dihydroxyergost-4-en-3-one	PTGS2	NK	9.2201e-05	0.0813786
(22R,23R,24S)-22,23-Dihydroxyergost-4-en-3-one	TCL1B	NK	0.00378125	0.281429
(22R,23R,24S)-22,23-Dihydroxyergost-4-en-3-one	DTL	NK	0.000933705	0.167762
(22R,23R,24S)-22,23-Dihydroxyergost-4-en-3-one	HP	NK	0.00452503	0.299605
(22R,23R,24S)-22,23-Dihydroxyergost-4-en-3-one	LINC01266	NK	7.87341e-05	0.0768994
(22R,23R,24S)-22,23-Dihydroxyergost-4-en-3-one	IGLV2.11	NK	6.24455e-05	0.0711134
(22R,23R,24S)-22,23-Dihydroxyergost-4-en-3-one	IGHV1.18	NK	0.000165676	0.0953393
(22R,23R,24S)-22,23-Dihydroxyergost-4-en-3-one	LGALSL	NK	0.00035335	0.118336
(22R,23R,24S)-22,23-Dihydroxyergost-4-en-3-one	LCN6	NK	0.00057113	0.138705
(22R,23R,24S)-22,23-Dihydroxyergost-4-en-3-one	AC103770.1	NK	1.04093e-05	0.0419654
(22R,23R,24S)-22,23-Dihydroxyergost-4-en-3-one	RAB7B	NK	0.000484267	0.130981
(22R,23R,24S)-22,23-Dihydroxyergost-4-en-3-one	HBEGF	NK	0.000484936	0.130981
(22R,23R,24S)-22,23-Dihydroxyergost-4-en-3-one	IGHV3.43	NK	0.00153504	0.199611
(22R,23R,24S)-22,23-Dihydroxyergost-4-en-3-one	FCAR	NK	0.00238847	0.235112
(22R,23R,24S)-22,23-Dihydroxyergost-4-en-3-one	RNF152	NK	0.00099602	0.171381
(22R,23R,24S)-22,23-Dihydroxyergost-4-en-3-one	HNRNPAB	NK	0.00209789	0.224377
(22R,23R,24S)-22,23-Dihydroxyergost-4-en-3-one	AC083837.1	NK	0.00413393	0.291551
(22R,23R,24S)-22,23-Dihydroxyergost-4-en-3-one	RAG2	NK	0.00122554	0.18551
(22R,23R,24S)-22,23-Dihydroxyergost-4-en-3-one	SLC9A7	NK	0.00443646	0.297497
(22R,23R,24S)-22,23-Dihydroxyergost-4-en-3-one	RORB	NK	0.00141706	0.196551
(22R,23R,24S)-22,23-Dihydroxyergost-4-en-3-one	CKB	NK	0.00452315	0.299605
(22R,23R,24S)-22,23-Dihydroxyergost-4-en-3-one	OLFML2B	NK	0.000146412	0.0914128
(22R,23R,24S)-22,23-Dihydroxyergost-4-en-3-one	MXD3	NK	0.00264205	0.245381
(2R)-3-[(Hydroxy{[(2R,3R,5S,6R)-2,3,4,5,6-pentahydroxycyclohexyl]oxy}phosphoryl)oxy]-1,2-propanediyl (9Z,9'Z,12'Z)bis(-9,12-octadecadienoate)	COL1A2	NK	0.00469113	0.303336
(2R)-3-[(Hydroxy{[(2R,3R,5S,6R)-2,3,4,5,6-pentahydroxycyclohexyl]oxy}phosphoryl)oxy]-1,2-propanediyl (9Z,9'Z,12'Z)bis(-9,12-octadecadienoate)	ANGPT1	NK	0.000525776	0.135237
(2R)-3-[(Hydroxy{[(2R,3R,5S,6R)-2,3,4,5,6-pentahydroxycyclohexyl]oxy}phosphoryl)oxy]-1,2-propanediyl (9Z,9'Z,12'Z)bis(-9,12-octadecadienoate)	TNFAIP6	NK	0.00125938	0.187613
(2R)-3-[(Hydroxy{[(2R,3R,5S,6R)-2,3,4,5,6-pentahydroxycyclohexyl]oxy}phosphoryl)oxy]-1,2-propanediyl (9Z,9'Z,12'Z)bis(-9,12-octadecadienoate)	ZFHX4	NK	0.00193246	0.217602
(2R)-3-[(Hydroxy{[(2R,3R,5S,6R)-2,3,4,5,6-pentahydroxycyclohexyl]oxy}phosphoryl)oxy]-1,2-propanediyl (9Z,9'Z,12'Z)bis(-9,12-octadecadienoate)	CD86	NK	0.00399237	0.287395
(2R)-3-[(Hydroxy{[(2R,3R,5S,6R)-2,3,4,5,6-pentahydroxycyclohexyl]oxy}phosphoryl)oxy]-1,2-propanediyl (9Z,9'Z,12'Z)bis(-9,12-octadecadienoate)	HLA.DQA2	NK	0.000433138	0.126967
(2R)-3-[(Hydroxy{[(2R,3R,5S,6R)-2,3,4,5,6-pentahydroxycyclohexyl]oxy}phosphoryl)oxy]-1,2-propanediyl (9Z,9'Z,12'Z)bis(-9,12-octadecadienoate)	RBM47	NK	9.17748e-05	0.0813786
(2R)-3-[(Hydroxy{[(2R,3R,5S,6R)-2,3,4,5,6-pentahydroxycyclohexyl]oxy}phosphoryl)oxy]-1,2-propanediyl (9Z,9'Z,12'Z)bis(-9,12-octadecadienoate)	APBB2	NK	0.00251149	0.240831
(2R)-3-[(Hydroxy{[(2R,3R,5S,6R)-2,3,4,5,6-pentahydroxycyclohexyl]oxy}phosphoryl)oxy]-1,2-propanediyl (9Z,9'Z,12'Z)bis(-9,12-octadecadienoate)	IGHV1.3	NK	4.11665e-05	0.0614973
(2R)-3-[(Hydroxy{[(2R,3R,5S,6R)-2,3,4,5,6-pentahydroxycyclohexyl]oxy}phosphoryl)oxy]-1,2-propanediyl (9Z,9'Z,12'Z)bis(-9,12-octadecadienoate)	PDZD2	NK	0.00341713	0.270907
(2R)-3-[(Hydroxy{[(2R,3R,5S,6R)-2,3,4,5,6-pentahydroxycyclohexyl]oxy}phosphoryl)oxy]-1,2-propanediyl (9Z,9'Z,12'Z)bis(-9,12-octadecadienoate)	SNED1	NK	4.45137e-05	0.0631795
(2R)-3-[(Hydroxy{[(2R,3R,5S,6R)-2,3,4,5,6-pentahydroxycyclohexyl]oxy}phosphoryl)oxy]-1,2-propanediyl (9Z,9'Z,12'Z)bis(-9,12-octadecadienoate)	AL392086.3	NK	0.0030456	0.259865
(2R)-3-[(Hydroxy{[(2R,3R,5S,6R)-2,3,4,5,6-pentahydroxycyclohexyl]oxy}phosphoryl)oxy]-1,2-propanediyl (9Z,9'Z,12'Z)bis(-9,12-octadecadienoate)	AL133346.1	NK	0.00207693	0.223665
(2R)-3-[(Hydroxy{[(2R,3R,5S,6R)-2,3,4,5,6-pentahydroxycyclohexyl]oxy}phosphoryl)oxy]-1,2-propanediyl (9Z,9'Z,12'Z)bis(-9,12-octadecadienoate)	AC010880.1	NK	0.00280804	0.250701
(2R)-3-[(Hydroxy{[(2R,3R,5S,6R)-2,3,4,5,6-pentahydroxycyclohexyl]oxy}phosphoryl)oxy]-1,2-propanediyl (9Z,9'Z,12'Z)bis(-9,12-octadecadienoate)	NTNG1	NK	0.00161283	0.203229
(2R)-3-[(Hydroxy{[(2R,3R,5S,6R)-2,3,4,5,6-pentahydroxycyclohexyl]oxy}phosphoryl)oxy]-1,2-propanediyl (9Z,9'Z,12'Z)bis(-9,12-octadecadienoate)	CNTN1	NK	0.00321141	0.266362
(2R)-3-[(Hydroxy{[(2R,3R,5S,6R)-2,3,4,5,6-pentahydroxycyclohexyl]oxy}phosphoryl)oxy]-1,2-propanediyl (9Z,9'Z,12'Z)bis(-9,12-octadecadienoate)	SRGN	NK	0.003114	0.262725
(2R)-3-[(Hydroxy{[(2R,3R,5S,6R)-2,3,4,5,6-pentahydroxycyclohexyl]oxy}phosphoryl)oxy]-1,2-propanediyl (9Z,9'Z,12'Z)bis(-9,12-octadecadienoate)	CCL5	NK	0.000350825	0.118278
(2R)-3-[(Hydroxy{[(2R,3R,5S,6R)-2,3,4,5,6-pentahydroxycyclohexyl]oxy}phosphoryl)oxy]-1,2-propanediyl (9Z,9'Z,12'Z)bis(-9,12-octadecadienoate)	IL3RA	NK	0.000798622	0.158412
(2R)-3-[(Hydroxy{[(2R,3R,5S,6R)-2,3,4,5,6-pentahydroxycyclohexyl]oxy}phosphoryl)oxy]-1,2-propanediyl (9Z,9'Z,12'Z)bis(-9,12-octadecadienoate)	CCL18	NK	0.000492003	0.131748
(2R)-3-[(Hydroxy{[(2R,3R,5S,6R)-2,3,4,5,6-pentahydroxycyclohexyl]oxy}phosphoryl)oxy]-1,2-propanediyl (9Z,9'Z,12'Z)bis(-9,12-octadecadienoate)	FAR2	NK	0.000478656	0.130439
(2R)-3-[(Hydroxy{[(2R,3R,5S,6R)-2,3,4,5,6-pentahydroxycyclohexyl]oxy}phosphoryl)oxy]-1,2-propanediyl (9Z,9'Z,12'Z)bis(-9,12-octadecadienoate)	GPR39	NK	0.00331515	0.270248
(2R)-3-[(Hydroxy{[(2R,3R,5S,6R)-2,3,4,5,6-pentahydroxycyclohexyl]oxy}phosphoryl)oxy]-1,2-propanediyl (9Z,9'Z,12'Z)bis(-9,12-octadecadienoate)	STX11	NK	0.00449859	0.298907
(2R)-3-[(Hydroxy{[(2R,3R,5S,6R)-2,3,4,5,6-pentahydroxycyclohexyl]oxy}phosphoryl)oxy]-1,2-propanediyl (9Z,9'Z,12'Z)bis(-9,12-octadecadienoate)	TRAV6	NK	0.00454462	0.300201
(2R)-3-[(Hydroxy{[(2R,3R,5S,6R)-2,3,4,5,6-pentahydroxycyclohexyl]oxy}phosphoryl)oxy]-1,2-propanediyl (9Z,9'Z,12'Z)bis(-9,12-octadecadienoate)	AC098588.3	NK	0.000794575	0.158412
(2R)-3-[(Hydroxy{[(2R,3R,5S,6R)-2,3,4,5,6-pentahydroxycyclohexyl]oxy}phosphoryl)oxy]-1,2-propanediyl (9Z,9'Z,12'Z)bis(-9,12-octadecadienoate)	RAPGEF4	NK	0.0022913	0.232592
(2R)-3-[(Hydroxy{[(2R,3R,5S,6R)-2,3,4,5,6-pentahydroxycyclohexyl]oxy}phosphoryl)oxy]-1,2-propanediyl (9Z,9'Z,12'Z)bis(-9,12-octadecadienoate)	AC093298.2	NK	0.000235986	0.106296
(2R)-3-[(Hydroxy{[(2R,3R,5S,6R)-2,3,4,5,6-pentahydroxycyclohexyl]oxy}phosphoryl)oxy]-1,2-propanediyl (9Z,9'Z,12'Z)bis(-9,12-octadecadienoate)	INHBB	NK	0.00420238	0.291551
(2R)-3-[(Hydroxy{[(2R,3R,5S,6R)-2,3,4,5,6-pentahydroxycyclohexyl]oxy}phosphoryl)oxy]-1,2-propanediyl (9Z,9'Z,12'Z)bis(-9,12-octadecadienoate)	MPDZ	NK	0.00250106	0.24047
(2R)-3-[(Hydroxy{[(2R,3R,5S,6R)-2,3,4,5,6-pentahydroxycyclohexyl]oxy}phosphoryl)oxy]-1,2-propanediyl (9Z,9'Z,12'Z)bis(-9,12-octadecadienoate)	AC005580.1	NK	0.00448424	0.29854
(2R)-3-[(Hydroxy{[(2R,3R,5S,6R)-2,3,4,5,6-pentahydroxycyclohexyl]oxy}phosphoryl)oxy]-1,2-propanediyl (9Z,9'Z,12'Z)bis(-9,12-octadecadienoate)	AP000820.2	NK	0.00158406	0.2017
(2R)-3-[(Hydroxy{[(2R,3R,5S,6R)-2,3,4,5,6-pentahydroxycyclohexyl]oxy}phosphoryl)oxy]-1,2-propanediyl (9Z,9'Z,12'Z)bis(-9,12-octadecadienoate)	WDPCP	NK	0.00373212	0.280425
(2R)-3-[(Hydroxy{[(2R,3R,5S,6R)-2,3,4,5,6-pentahydroxycyclohexyl]oxy}phosphoryl)oxy]-1,2-propanediyl (9Z,9'Z,12'Z)bis(-9,12-octadecadienoate)	HS3ST2	NK	0.00424524	0.292592
SM(d32:1)	ANGPT1	NK	0.000611125	0.142697
SM(d32:1)	NCAM2	NK	0.00412724	0.291551
SM(d32:1)	NAALADL2	NK	0.00435005	0.295483
SM(d32:1)	S100B	NK	0.00299883	0.258552
SM(d32:1)	CD79B	NK	0.000705477	0.151281
SM(d32:1)	ID3	NK	0.000931888	0.167685
SM(d32:1)	SCN9A	NK	0.00103736	0.174157
SM(d32:1)	IGHV1.69D	NK	0.00108596	0.176931
SM(d32:1)	CCL5	NK	0.000425483	0.126086
SM(d32:1)	PRDX2	NK	0.00255867	0.241752
SM(d32:1)	KLRD1	NK	0.00317393	0.264941
SM(d32:1)	TMCC2	NK	0.00155114	0.200391
SM(d32:1)	TRAV6	NK	0.00103044	0.173905
SM(d32:1)	AC098588.3	NK	0.00374408	0.280425
SM(d32:1)	RAPGEF4	NK	0.0028481	0.252217
SM(d32:1)	INHBB	NK	0.00420238	0.291551
SM(d32:1)	BTBD9	NK	0.00128521	0.189412
SM(d32:1)	AP000820.2	NK	0.000836748	0.160982
SM(d32:1)	LGALS3	NK	0.00280769	0.250701
SM(d32:1)	AC021504.1	NK	0.0030611	0.260431
SM(d32:1)	H2AFV	NK	0.00209194	0.224181
7-O-acetylemindole SB	FLT3	NK	0.00349064	0.27285
7-O-acetylemindole SB	IGKV4.1	NK	0.00455579	0.300419
7-O-acetylemindole SB	STEAP1B	NK	0.000429871	0.126669
7-O-acetylemindole SB	PAX5	NK	0.000352933	0.118278
7-O-acetylemindole SB	C5AR1	NK	0.00257434	0.242374
7-O-acetylemindole SB	SCN7A	NK	0.00277053	0.249567
7-O-acetylemindole SB	C1QTNF1	NK	0.000464151	0.1289
7-O-acetylemindole SB	LRP1B	NK	0.000749254	0.155379
7-O-acetylemindole SB	DNM3	NK	0.00145659	0.198088
7-O-acetylemindole SB	GLDC	NK	0.00124793	0.186802
7-O-acetylemindole SB	HECW1	NK	0.00163548	0.204407
7-O-acetylemindole SB	CCDC200	NK	0.00343847	0.271082
7-O-acetylemindole SB	CPED1	NK	0.00363811	0.277947
7-O-acetylemindole SB	AC073114.1	NK	0.00186047	0.214325
7-O-acetylemindole SB	LMCD1.AS1	NK	0.000402299	0.123607
7-O-acetylemindole SB	RNF152	NK	0.00148827	0.199611
7-O-acetylemindole SB	AC097375.1	NK	0.00235337	0.233598
7-O-acetylemindole SB	HIST1H2BD	NK	0.00494145	0.307095
7-O-acetylemindole SB	AC132807.2	NK	0.00425283	0.292727
7-O-acetylemindole SB	STAB2	NK	0.00360599	0.276934
7-O-acetylemindole SB	EYA4	NK	0.00329968	0.269817
PI(38:5)>PI(18:1_20:4)	DCN	NK	0.00183716	0.214204
PI(38:5)>PI(18:1_20:4)	PRG2	NK	0.00392684	0.285421
PI(38:5)>PI(18:1_20:4)	TAFA2	NK	0.00120659	0.184014
PI(38:5)>PI(18:1_20:4)	TNFAIP6	NK	0.00242313	0.23646
PI(38:5)>PI(18:1_20:4)	SLPI	NK	0.0042106	0.291816
PI(38:5)>PI(18:1_20:4)	PLD4	NK	0.0038075	0.28233
PI(38:5)>PI(18:1_20:4)	IGHV1.3	NK	4.62234e-05	0.0642946
PI(38:5)>PI(18:1_20:4)	SMC2	NK	0.00214313	0.226731
PI(38:5)>PI(18:1_20:4)	SNED1	NK	0.000642808	0.145541
PI(38:5)>PI(18:1_20:4)	ID3	NK	0.00407162	0.290035
PI(38:5)>PI(18:1_20:4)	NTNG1	NK	0.00378998	0.281615
PI(38:5)>PI(18:1_20:4)	MND1	NK	0.00464973	0.302717
PI(38:5)>PI(18:1_20:4)	LILRB5	NK	0.00185475	0.214204
PI(38:5)>PI(18:1_20:4)	IGHV3.43	NK	0.00208229	0.223819
PI(38:5)>PI(18:1_20:4)	IGHV3.53	NK	0.00325126	0.267973
PI(38:5)>PI(18:1_20:4)	KLRD1	NK	0.00269834	0.247456
PI(38:5)>PI(18:1_20:4)	CIITA	NK	0.00396356	0.286433
PI(38:5)>PI(18:1_20:4)	AC098588.3	NK	0.00306902	0.260745
PI(38:5)>PI(18:1_20:4)	RAPGEF4	NK	0.000345216	0.117572
PI(38:5)>PI(18:1_20:4)	INHBB	NK	0.00420238	0.291551
PI(38:5)>PI(18:1_20:4)	PEAR1	NK	0.00360974	0.277075
PI(38:5)>PI(18:1_20:4)	HS3ST2	NK	0.00329877	0.269806
PI(38:5)>PI(18:1_20:4)	IGHA1	NK	0.00209557	0.224334
PI(38:5)>PI(18:1_20:4)	HBA1	NK	0.00403936	0.288923
PI(38:5)>PI(18:1_20:4)	CUX2	NK	0.00130456	0.190458
PI(38:5)>PI(18:1_20:4)	AC011139.1	NK	0.000739373	0.154393
PI(38:5)>PI(18:1_20:4)	ANGPT1	NK	0.0014117	0.196248
PI(38:5)>PI(18:1_20:4)	CADPS2	NK	0.00339453	0.270907
PI(38:5)>PI(18:1_20:4)	LYZ	NK	2.53564e-05	0.0534871
PI(38:5)>PI(18:1_20:4)	EGR1	NK	0.000154852	0.0932339
PI(38:5)>PI(18:1_20:4)	COL14A1	NK	0.00440659	0.296872
PI(38:5)>PI(18:1_20:4)	KCNQ5	NK	0.000526891	0.135334
PI(38:5)>PI(18:1_20:4)	LRMDA	NK	0.00474219	0.303336
PI(38:5)>PI(18:1_20:4)	LINC01505	NK	0.00439804	0.29665
PI(38:5)>PI(18:1_20:4)	TAFA2	NK	0.00274428	0.24917
PI(38:5)>PI(18:1_20:4)	LIX1.AS1	NK	0.00109934	0.17701
PI(38:5)>PI(18:1_20:4)	ZFHX4	NK	0.00187399	0.215066
PI(38:5)>PI(18:1_20:4)	PHEX	NK	0.000690788	0.150307
PI(38:5)>PI(18:1_20:4)	CHRDL1	NK	0.00420024	0.291551
PI(38:5)>PI(18:1_20:4)	IGLL5	NK	0.000530898	0.13545
PI(38:5)>PI(18:1_20:4)	SFRP1	NK	8.86804e-05	0.080649
PI(38:5)>PI(18:1_20:4)	ITIH5	NK	0.00480447	0.303379
PI(38:5)>PI(18:1_20:4)	HLA.DQA2	NK	9.65198e-05	0.0827078
PI(38:5)>PI(18:1_20:4)	WWOX	NK	0.000713948	0.152149
PI(38:5)>PI(18:1_20:4)	RBM47	NK	0.00112266	0.178286
PI(38:5)>PI(18:1_20:4)	LGALS1	NK	0.00131602	0.191227
PI(38:5)>PI(18:1_20:4)	ARHGAP24	NK	0.00249171	0.240016
PI(38:5)>PI(18:1_20:4)	IGHV1.3	NK	0.00306038	0.260401
PI(38:5)>PI(18:1_20:4)	LINC01619	NK	3.22248e-05	0.0573944
PI(38:5)>PI(18:1_20:4)	CKS1B	NK	0.00126329	0.187832
PI(38:5)>PI(18:1_20:4)	C1QTNF1	NK	0.00479191	0.303336
PI(38:5)>PI(18:1_20:4)	ARHGAP6	NK	0.000460847	0.128657
PI(38:5)>PI(18:1_20:4)	LPAR1	NK	0.00390171	0.284939
PI(38:5)>PI(18:1_20:4)	CHODL	NK	0.000432838	0.12696
PI(38:5)>PI(18:1_20:4)	CDCA8	NK	0.00341985	0.270907
PI(38:5)>PI(18:1_20:4)	LINC01781	NK	0.000741355	0.154659
PI(38:5)>PI(18:1_20:4)	CLEC1B	NK	0.000505122	0.133627
PI(38:5)>PI(18:1_20:4)	SNED1	NK	0.00411885	0.291332
PI(38:5)>PI(18:1_20:4)	LRP1B	NK	0.000596831	0.141328
PI(38:5)>PI(18:1_20:4)	NKG7	NK	0.00182381	0.214204
PI(38:5)>PI(18:1_20:4)	LINC02160	NK	0.00177772	0.211697
PI(38:5)>PI(18:1_20:4)	KLRB1	NK	0.000112668	0.087344
PI(38:5)>PI(18:1_20:4)	AC120193.1	NK	0.000184387	0.0982046
PI(38:5)>PI(18:1_20:4)	PITPNM2	NK	0.00127099	0.188308
PI(38:5)>PI(18:1_20:4)	SH3RF1	NK	0.00229974	0.232738
PI(38:5)>PI(18:1_20:4)	IGHV1.69D	NK	0.00426047	0.292921
PI(38:5)>PI(18:1_20:4)	FCER1G	NK	0.00045085	0.127342
PI(38:5)>PI(18:1_20:4)	TEX41	NK	0.00101854	0.1732
PI(38:5)>PI(18:1_20:4)	AL109930.1	NK	0.00151814	0.199611
PI(38:5)>PI(18:1_20:4)	AC005699.1	NK	0.000335042	0.115951
PI(38:5)>PI(18:1_20:4)	NTNG1	NK	0.00461889	0.301947
PI(38:5)>PI(18:1_20:4)	KLRF1	NK	0.00363181	0.277702
PI(38:5)>PI(18:1_20:4)	CNTN1	NK	0.00366883	0.278816
PI(38:5)>PI(18:1_20:4)	ALDH2	NK	0.000136628	0.0895706
PI(38:5)>PI(18:1_20:4)	AC002069.2	NK	0.00359276	0.276576
PI(38:5)>PI(18:1_20:4)	SRGN	NK	0.000285296	0.112072
PI(38:5)>PI(18:1_20:4)	EPB41L4B	NK	0.00351789	0.273763
PI(38:5)>PI(18:1_20:4)	GATA2	NK	0.00406815	0.289916
PI(38:5)>PI(18:1_20:4)	OSBPL1A	NK	0.00441274	0.296953
PI(38:5)>PI(18:1_20:4)	AC011287.1	NK	0.000265441	0.109423
PI(38:5)>PI(18:1_20:4)	PTMA	NK	0.00254716	0.241752
PI(38:5)>PI(18:1_20:4)	MND1	NK	6.09931e-05	0.0706854
PI(38:5)>PI(18:1_20:4)	E2F7	NK	0.000497194	0.132438
PI(38:5)>PI(18:1_20:4)	VNN1	NK	0.00285634	0.252581
PI(38:5)>PI(18:1_20:4)	COL6A1	NK	0.00379698	0.28194
PI(38:5)>PI(18:1_20:4)	NEXMIF	NK	0.00039618	0.122942
PI(38:5)>PI(18:1_20:4)	INHBA	NK	0.00277845	0.249792
PI(38:5)>PI(18:1_20:4)	TRBV23.1	NK	0.000141553	0.0901007
PI(38:5)>PI(18:1_20:4)	RNF180	NK	0.0021506	0.227049
PI(38:5)>PI(18:1_20:4)	KLRD1	NK	9.09633e-05	0.0811755
PI(38:5)>PI(18:1_20:4)	AC021594.2	NK	0.00103788	0.174201
PI(38:5)>PI(18:1_20:4)	DAPK2	NK	0.00269991	0.247499
PI(38:5)>PI(18:1_20:4)	MCM6	NK	0.00390117	0.284936
PI(38:5)>PI(18:1_20:4)	FAR2	NK	0.00178378	0.212003
PI(38:5)>PI(18:1_20:4)	TYROBP	NK	0.000580266	0.139757
PI(38:5)>PI(18:1_20:4)	GPR39	NK	0.000725472	0.15296
PI(38:5)>PI(18:1_20:4)	GPX8	NK	0.00095767	0.169021
PI(38:5)>PI(18:1_20:4)	GEM	NK	0.00479023	0.303336
PI(38:5)>PI(18:1_20:4)	SSR4	NK	0.000906374	0.165662
PI(38:5)>PI(18:1_20:4)	CDH4	NK	0.00441249	0.296953
PI(38:5)>PI(18:1_20:4)	AC098588.3	NK	0.000479736	0.130603
PI(38:5)>PI(18:1_20:4)	AC012447.1	NK	0.00020983	0.101113
PI(38:5)>PI(18:1_20:4)	HOPX	NK	0.00109784	0.176953
PI(38:5)>PI(18:1_20:4)	NRCAM	NK	0.00437004	0.296097
PI(38:5)>PI(18:1_20:4)	INHBB	NK	0.00420238	0.291551
PI(38:5)>PI(18:1_20:4)	LINC01340	NK	0.00355886	0.275341
PI(38:5)>PI(18:1_20:4)	AP001011.1	NK	0.00303389	0.259342
PI(38:5)>PI(18:1_20:4)	OSR2	NK	0.000510812	0.134228
PI(38:5)>PI(18:1_20:4)	AC022217.3	NK	0.000457387	0.128249
PI(38:5)>PI(18:1_20:4)	RAP1GAP2	NK	0.00196581	0.219093
PI(38:5)>PI(18:1_20:4)	RABGAP1L	NK	0.00286429	0.252864
PI(38:5)>PI(18:1_20:4)	BTBD9	NK	0.00211481	0.225319
PI(38:5)>PI(18:1_20:4)	LINC00486	NK	1.103e-05	0.0432033
PI(38:5)>PI(18:1_20:4)	AL355922.1	NK	0.00418574	0.291551
PI(38:5)>PI(18:1_20:4)	LINC02456	NK	0.00480225	0.303336
PI(38:5)>PI(18:1_20:4)	AL136441.1	NK	0.00247973	0.239405
PI(38:5)>PI(18:1_20:4)	HS3ST2	NK	0.00424931	0.292695
PI(38:5)>PI(18:1_20:4)	TBC1D4	NK	0.00231095	0.23315
PI(38:5)>PI(18:1_20:4)	C3orf80	NK	0.00323149	0.267029
PI(38:5)>PI(18:1_20:4)	F2RL3	NK	0.00420594	0.291618
PI(38:5)>PI(18:1_20:4)	AC008569.1	NK	0.000212095	0.101372
(3beta,24R,24'R)-fucosterol epoxide	JCHAIN	NK	0.0019134	0.216696
(3beta,24R,24'R)-fucosterol epoxide	C1QB	NK	0.00445933	0.298011
(3beta,24R,24'R)-fucosterol epoxide	AJ009632.2	NK	0.00141051	0.19618
(3beta,24R,24'R)-fucosterol epoxide	CD36	NK	0.00307052	0.260798
(3beta,24R,24'R)-fucosterol epoxide	COL3A1	NK	0.00170282	0.20774
(3beta,24R,24'R)-fucosterol epoxide	CMTM5	NK	8.89283e-05	0.0807888
(3beta,24R,24'R)-fucosterol epoxide	DEFB1	NK	0.00269613	0.247456
(3beta,24R,24'R)-fucosterol epoxide	AXL	NK	0.0027762	0.249706
(3beta,24R,24'R)-fucosterol epoxide	PCBP3	NK	0.0035418	0.274704
(3beta,24R,24'R)-fucosterol epoxide	IGLV3.25	NK	0.0037126	0.279755
(3beta,24R,24'R)-fucosterol epoxide	WDFY3	NK	0.00021371	0.101435
(3beta,24R,24'R)-fucosterol epoxide	EPS8	NK	0.00322058	0.266676
(3beta,24R,24'R)-fucosterol epoxide	CACNA2D3	NK	0.00190375	0.216251
(3beta,24R,24'R)-fucosterol epoxide	SMOC1	NK	0.00146291	0.198759
(3beta,24R,24'R)-fucosterol epoxide	ZRANB3	NK	0.000310344	0.112555
(3beta,24R,24'R)-fucosterol epoxide	ANKUB1	NK	0.000158342	0.0940794
PI(18:3(6Z,9Z,12Z)/22:6(4Z,7Z,10Z,13Z,16Z,19Z))	HIST1H4C	NK	0.000353742	0.118387
PI(18:3(6Z,9Z,12Z)/22:6(4Z,7Z,10Z,13Z,16Z,19Z))	IGHGP	NK	6.03889e-05	0.0703426
PI(18:3(6Z,9Z,12Z)/22:6(4Z,7Z,10Z,13Z,16Z,19Z))	PCLAF	NK	0.000692997	0.150494
PI(18:3(6Z,9Z,12Z)/22:6(4Z,7Z,10Z,13Z,16Z,19Z))	LINC01572	NK	0.00134967	0.193627
PI(18:3(6Z,9Z,12Z)/22:6(4Z,7Z,10Z,13Z,16Z,19Z))	NTRK2	NK	0.000609838	0.142638
PI(18:3(6Z,9Z,12Z)/22:6(4Z,7Z,10Z,13Z,16Z,19Z))	CLEC4C	NK	0.000513598	0.134348
PI(18:3(6Z,9Z,12Z)/22:6(4Z,7Z,10Z,13Z,16Z,19Z))	C7	NK	0.0042133	0.291832
PI(18:3(6Z,9Z,12Z)/22:6(4Z,7Z,10Z,13Z,16Z,19Z))	GPC6	NK	0.000346935	0.117742
PI(18:3(6Z,9Z,12Z)/22:6(4Z,7Z,10Z,13Z,16Z,19Z))	COL23A1	NK	0.00256768	0.242018
PI(18:3(6Z,9Z,12Z)/22:6(4Z,7Z,10Z,13Z,16Z,19Z))	SDC1	NK	0.00250858	0.240636
PI(18:3(6Z,9Z,12Z)/22:6(4Z,7Z,10Z,13Z,16Z,19Z))	ENPEP	NK	0.000876478	0.163329
PI(18:3(6Z,9Z,12Z)/22:6(4Z,7Z,10Z,13Z,16Z,19Z))	UNC5C	NK	0.00100458	0.171812
PI(18:3(6Z,9Z,12Z)/22:6(4Z,7Z,10Z,13Z,16Z,19Z))	AC098829.1	NK	0.00407046	0.289995
PI(18:3(6Z,9Z,12Z)/22:6(4Z,7Z,10Z,13Z,16Z,19Z))	NTM	NK	0.00392948	0.285479
PI(18:3(6Z,9Z,12Z)/22:6(4Z,7Z,10Z,13Z,16Z,19Z))	AC096577.1	NK	9.00677e-05	0.0808613
PI(18:3(6Z,9Z,12Z)/22:6(4Z,7Z,10Z,13Z,16Z,19Z))	PELI1	NK	0.000409132	0.124588
PI(18:3(6Z,9Z,12Z)/22:6(4Z,7Z,10Z,13Z,16Z,19Z))	CHODL	NK	0.00213029	0.226044
PI(18:3(6Z,9Z,12Z)/22:6(4Z,7Z,10Z,13Z,16Z,19Z))	TMPRSS15	NK	0.00450395	0.299069
PI(18:3(6Z,9Z,12Z)/22:6(4Z,7Z,10Z,13Z,16Z,19Z))	TCF7L1	NK	0.00129274	0.189961
PI(18:3(6Z,9Z,12Z)/22:6(4Z,7Z,10Z,13Z,16Z,19Z))	FAM13A	NK	0.00476503	0.303336
PI(18:3(6Z,9Z,12Z)/22:6(4Z,7Z,10Z,13Z,16Z,19Z))	SDK2	NK	0.00153232	0.199611
PI(18:3(6Z,9Z,12Z)/22:6(4Z,7Z,10Z,13Z,16Z,19Z))	MMRN1	NK	0.00152257	0.199611
PI(18:3(6Z,9Z,12Z)/22:6(4Z,7Z,10Z,13Z,16Z,19Z))	AC010880.1	NK	0.000633975	0.144754
PI(18:3(6Z,9Z,12Z)/22:6(4Z,7Z,10Z,13Z,16Z,19Z))	PPM1L	NK	0.00228447	0.232401
PI(18:3(6Z,9Z,12Z)/22:6(4Z,7Z,10Z,13Z,16Z,19Z))	L3MBTL4	NK	0.00200613	0.220845
PI(18:3(6Z,9Z,12Z)/22:6(4Z,7Z,10Z,13Z,16Z,19Z))	LAPTM4B	NK	0.00258554	0.242891
PI(18:3(6Z,9Z,12Z)/22:6(4Z,7Z,10Z,13Z,16Z,19Z))	MND1	NK	0.00256671	0.241962
PI(18:3(6Z,9Z,12Z)/22:6(4Z,7Z,10Z,13Z,16Z,19Z))	TAPT1.AS1	NK	0.000396442	0.122944
PI(18:3(6Z,9Z,12Z)/22:6(4Z,7Z,10Z,13Z,16Z,19Z))	AC090409.1	NK	0.00189498	0.215777
PI(18:3(6Z,9Z,12Z)/22:6(4Z,7Z,10Z,13Z,16Z,19Z))	CAMK2D	NK	0.00134315	0.193152
PI(18:3(6Z,9Z,12Z)/22:6(4Z,7Z,10Z,13Z,16Z,19Z))	PCAT1	NK	7.58829e-05	0.0760281
PI(18:3(6Z,9Z,12Z)/22:6(4Z,7Z,10Z,13Z,16Z,19Z))	TET2	NK	0.0001082	0.0858873
PI(18:3(6Z,9Z,12Z)/22:6(4Z,7Z,10Z,13Z,16Z,19Z))	CRADD	NK	0.00475276	0.303336
PI(18:3(6Z,9Z,12Z)/22:6(4Z,7Z,10Z,13Z,16Z,19Z))	AL031599.1	NK	8.00015e-05	0.0774045
PI(18:3(6Z,9Z,12Z)/22:6(4Z,7Z,10Z,13Z,16Z,19Z))	SH3RF3	NK	0.00268191	0.247119
PI(18:3(6Z,9Z,12Z)/22:6(4Z,7Z,10Z,13Z,16Z,19Z))	INHBB	NK	0.00420238	0.291551
PI(18:3(6Z,9Z,12Z)/22:6(4Z,7Z,10Z,13Z,16Z,19Z))	HMGCLL1	NK	1.5028e-05	0.0469785
PI(18:3(6Z,9Z,12Z)/22:6(4Z,7Z,10Z,13Z,16Z,19Z))	AC092957.1	NK	0.00257252	0.242226
PI(18:3(6Z,9Z,12Z)/22:6(4Z,7Z,10Z,13Z,16Z,19Z))	ANKUB1	NK	0.000267416	0.109423
PI(18:3(6Z,9Z,12Z)/22:6(4Z,7Z,10Z,13Z,16Z,19Z))	AC132807.2	NK	0.00415675	0.291551
PI(18:3(6Z,9Z,12Z)/22:6(4Z,7Z,10Z,13Z,16Z,19Z))	BCAS3	NK	0.00138316	0.194718
PI(18:3(6Z,9Z,12Z)/22:6(4Z,7Z,10Z,13Z,16Z,19Z))	MMP9	NK	0.000368916	0.120828
PI(18:3(6Z,9Z,12Z)/22:6(4Z,7Z,10Z,13Z,16Z,19Z))	AC011893.1	NK	0.00100433	0.171799
PI(18:3(6Z,9Z,12Z)/22:6(4Z,7Z,10Z,13Z,16Z,19Z))	CNBD1	NK	0.00211348	0.225277
Anabaenopeptin 906a/B	ANGPT1	NK	0.00194297	0.217958
Anabaenopeptin 906a/B	IGKV4.1	NK	0.00338361	0.270907
Anabaenopeptin 906a/B	PHEX	NK	6.88986e-05	0.0737137
Anabaenopeptin 906a/B	FAM111B	NK	0.000795406	0.158412
Anabaenopeptin 906a/B	KCNE5	NK	0.00270959	0.247661
Anabaenopeptin 906a/B	MIR3681HG	NK	0.00465467	0.30284
Anabaenopeptin 906a/B	LINC01619	NK	0.000182202	0.0982046
Anabaenopeptin 906a/B	C1QTNF1	NK	0.00266703	0.24648
Anabaenopeptin 906a/B	TRDC	NK	0.00462685	0.302179
Anabaenopeptin 906a/B	ARHGAP6	NK	0.000790454	0.158412
Anabaenopeptin 906a/B	DPYD	NK	0.0032846	0.269481
Anabaenopeptin 906a/B	AL392086.3	NK	9.75999e-05	0.0827833
Anabaenopeptin 906a/B	BFSP2	NK	0.00373917	0.280425
Anabaenopeptin 906a/B	AL133346.1	NK	0.00273551	0.248765
Anabaenopeptin 906a/B	IGHV1.69D	NK	0.00427514	0.293211
Anabaenopeptin 906a/B	IFIT1	NK	0.00290003	0.254344
Anabaenopeptin 906a/B	CCL5	NK	4.66194e-06	0.0325504
Anabaenopeptin 906a/B	THSD7B	NK	0.00124505	0.186627
Anabaenopeptin 906a/B	MND1	NK	0.00076024	0.156153
Anabaenopeptin 906a/B	AL592156.2	NK	0.000424258	0.125832
Anabaenopeptin 906a/B	TCF3	NK	0.00261148	0.244052
Anabaenopeptin 906a/B	CCL18	NK	0.00107161	0.176556
Anabaenopeptin 906a/B	MCM6	NK	0.00458362	0.301293
Anabaenopeptin 906a/B	GPR39	NK	0.000875805	0.163329
Anabaenopeptin 906a/B	PALM2.AKAP2	NK	0.00200216	0.220682
Anabaenopeptin 906a/B	TPST1	NK	0.0021418	0.226678
Anabaenopeptin 906a/B	AC098588.3	NK	0.00294859	0.256495
Anabaenopeptin 906a/B	SLC24A4	NK	0.00397601	0.286935
Anabaenopeptin 906a/B	RAPGEF4	NK	0.00169122	0.207232
Anabaenopeptin 906a/B	ZNF730	NK	0.00360845	0.277045
Anabaenopeptin 906a/B	INHBB	NK	0.00420238	0.291551
Anabaenopeptin 906a/B	DNAH8	NK	0.00135636	0.193912
Anabaenopeptin 906a/B	AP000820.2	NK	0.00122498	0.185479
Anabaenopeptin 906a/B	AC021504.1	NK	0.00304358	0.259762
Anabaenopeptin 906a/B	ZBTB16	NK	0.00284067	0.251912
(11R,23R)-14,17,20-Trihydroxy-23-(octanoyloxy)-14,20-dioxido-8,26-dioxo-9,13,15,19,21,25-hexaoxa-14lambda~5~,20lambda~5~-diphosphatritriacontan-11-yl henicosanoate	IGHG3	NK	0.00193241	0.217602
(11R,23R)-14,17,20-Trihydroxy-23-(octanoyloxy)-14,20-dioxido-8,26-dioxo-9,13,15,19,21,25-hexaoxa-14lambda~5~,20lambda~5~-diphosphatritriacontan-11-yl henicosanoate	HMGA2	NK	0.000900281	0.165032
(11R,23R)-14,17,20-Trihydroxy-23-(octanoyloxy)-14,20-dioxido-8,26-dioxo-9,13,15,19,21,25-hexaoxa-14lambda~5~,20lambda~5~-diphosphatritriacontan-11-yl henicosanoate	EGFL7	NK	0.00270847	0.247651
(11R,23R)-14,17,20-Trihydroxy-23-(octanoyloxy)-14,20-dioxido-8,26-dioxo-9,13,15,19,21,25-hexaoxa-14lambda~5~,20lambda~5~-diphosphatritriacontan-11-yl henicosanoate	AC105450.1	NK	0.00115211	0.179997
(11R,23R)-14,17,20-Trihydroxy-23-(octanoyloxy)-14,20-dioxido-8,26-dioxo-9,13,15,19,21,25-hexaoxa-14lambda~5~,20lambda~5~-diphosphatritriacontan-11-yl henicosanoate	MDFI	NK	0.00342165	0.270907
(11R,23R)-14,17,20-Trihydroxy-23-(octanoyloxy)-14,20-dioxido-8,26-dioxo-9,13,15,19,21,25-hexaoxa-14lambda~5~,20lambda~5~-diphosphatritriacontan-11-yl henicosanoate	VAT1L	NK	0.00360652	0.27694
(11R,23R)-14,17,20-Trihydroxy-23-(octanoyloxy)-14,20-dioxido-8,26-dioxo-9,13,15,19,21,25-hexaoxa-14lambda~5~,20lambda~5~-diphosphatritriacontan-11-yl henicosanoate	YAP1	NK	0.00244775	0.237806
(11R,23R)-14,17,20-Trihydroxy-23-(octanoyloxy)-14,20-dioxido-8,26-dioxo-9,13,15,19,21,25-hexaoxa-14lambda~5~,20lambda~5~-diphosphatritriacontan-11-yl henicosanoate	MITF	NK	0.00376982	0.281191
(11R,23R)-14,17,20-Trihydroxy-23-(octanoyloxy)-14,20-dioxido-8,26-dioxo-9,13,15,19,21,25-hexaoxa-14lambda~5~,20lambda~5~-diphosphatritriacontan-11-yl henicosanoate	PDGFA	NK	0.00228226	0.232313
(11R,23R)-14,17,20-Trihydroxy-23-(octanoyloxy)-14,20-dioxido-8,26-dioxo-9,13,15,19,21,25-hexaoxa-14lambda~5~,20lambda~5~-diphosphatritriacontan-11-yl henicosanoate	ZNF215	NK	0.00283158	0.251533
(11R,23R)-14,17,20-Trihydroxy-23-(octanoyloxy)-14,20-dioxido-8,26-dioxo-9,13,15,19,21,25-hexaoxa-14lambda~5~,20lambda~5~-diphosphatritriacontan-11-yl henicosanoate	NPAS3	NK	0.00320785	0.266197
(11R,23R)-14,17,20-Trihydroxy-23-(octanoyloxy)-14,20-dioxido-8,26-dioxo-9,13,15,19,21,25-hexaoxa-14lambda~5~,20lambda~5~-diphosphatritriacontan-11-yl henicosanoate	BCAT1	NK	0.000704831	0.151276
(11R,23R)-14,17,20-Trihydroxy-23-(octanoyloxy)-14,20-dioxido-8,26-dioxo-9,13,15,19,21,25-hexaoxa-14lambda~5~,20lambda~5~-diphosphatritriacontan-11-yl henicosanoate	CTAG2	NK	0.00309373	0.26184
(11R,23R)-14,17,20-Trihydroxy-23-(octanoyloxy)-14,20-dioxido-8,26-dioxo-9,13,15,19,21,25-hexaoxa-14lambda~5~,20lambda~5~-diphosphatritriacontan-11-yl henicosanoate	IGHV3.43	NK	0.00153504	0.199611
(11R,23R)-14,17,20-Trihydroxy-23-(octanoyloxy)-14,20-dioxido-8,26-dioxo-9,13,15,19,21,25-hexaoxa-14lambda~5~,20lambda~5~-diphosphatritriacontan-11-yl henicosanoate	ABCC3	NK	0.00289487	0.254024
(11R,23R)-14,17,20-Trihydroxy-23-(octanoyloxy)-14,20-dioxido-8,26-dioxo-9,13,15,19,21,25-hexaoxa-14lambda~5~,20lambda~5~-diphosphatritriacontan-11-yl henicosanoate	PLAGL1	NK	0.0027147	0.247941
(11R,23R)-14,17,20-Trihydroxy-23-(octanoyloxy)-14,20-dioxido-8,26-dioxo-9,13,15,19,21,25-hexaoxa-14lambda~5~,20lambda~5~-diphosphatritriacontan-11-yl henicosanoate	FANCC	NK	0.00237417	0.234529
(11R,23R)-14,17,20-Trihydroxy-23-(octanoyloxy)-14,20-dioxido-8,26-dioxo-9,13,15,19,21,25-hexaoxa-14lambda~5~,20lambda~5~-diphosphatritriacontan-11-yl henicosanoate	ZC3H12B	NK	0.0014268	0.196809
(11R,23R)-14,17,20-Trihydroxy-23-(octanoyloxy)-14,20-dioxido-8,26-dioxo-9,13,15,19,21,25-hexaoxa-14lambda~5~,20lambda~5~-diphosphatritriacontan-11-yl henicosanoate	LINC02456	NK	0.00480225	0.303336
(11R,23R)-14,17,20-Trihydroxy-23-(octanoyloxy)-14,20-dioxido-8,26-dioxo-9,13,15,19,21,25-hexaoxa-14lambda~5~,20lambda~5~-diphosphatritriacontan-11-yl henicosanoate	AC124254.2	NK	0.00452095	0.299501
3beta-hydroxy-4beta-methyl-5alpha-cholest-7-ene-4alpha-carboxylic acid	ADAMTS9	NK	0.00100539	0.171919
3beta-hydroxy-4beta-methyl-5alpha-cholest-7-ene-4alpha-carboxylic acid	XACT	NK	0.00171501	0.208001
3beta-hydroxy-4beta-methyl-5alpha-cholest-7-ene-4alpha-carboxylic acid	IGHV1.3	NK	0.00374894	0.280467
3beta-hydroxy-4beta-methyl-5alpha-cholest-7-ene-4alpha-carboxylic acid	LPAR1	NK	0.00128372	0.189323
3beta-hydroxy-4beta-methyl-5alpha-cholest-7-ene-4alpha-carboxylic acid	CLEC1B	NK	1.19208e-05	0.0442513
3beta-hydroxy-4beta-methyl-5alpha-cholest-7-ene-4alpha-carboxylic acid	SGMS2	NK	0.00185201	0.214204
3beta-hydroxy-4beta-methyl-5alpha-cholest-7-ene-4alpha-carboxylic acid	SSPN	NK	0.000878362	0.163329
3beta-hydroxy-4beta-methyl-5alpha-cholest-7-ene-4alpha-carboxylic acid	IGHV1.69D	NK	0.00224645	0.230738
3beta-hydroxy-4beta-methyl-5alpha-cholest-7-ene-4alpha-carboxylic acid	AC005699.1	NK	0.000452212	0.127521
3beta-hydroxy-4beta-methyl-5alpha-cholest-7-ene-4alpha-carboxylic acid	CTNNAL1	NK	0.000331106	0.115731
3beta-hydroxy-4beta-methyl-5alpha-cholest-7-ene-4alpha-carboxylic acid	INHBA	NK	0.00152047	0.199611
3beta-hydroxy-4beta-methyl-5alpha-cholest-7-ene-4alpha-carboxylic acid	SRPX	NK	0.00101905	0.173218
3beta-hydroxy-4beta-methyl-5alpha-cholest-7-ene-4alpha-carboxylic acid	GPX8	NK	0.00133803	0.192726
3beta-hydroxy-4beta-methyl-5alpha-cholest-7-ene-4alpha-carboxylic acid	GEM	NK	0.00327886	0.26927
3beta-hydroxy-4beta-methyl-5alpha-cholest-7-ene-4alpha-carboxylic acid	RGS1	NK	0.00413177	0.291551
3beta-hydroxy-4beta-methyl-5alpha-cholest-7-ene-4alpha-carboxylic acid	AC098588.3	NK	0.00317931	0.26516
3beta-hydroxy-4beta-methyl-5alpha-cholest-7-ene-4alpha-carboxylic acid	CNGA4	NK	0.00336188	0.270907
3beta-hydroxy-4beta-methyl-5alpha-cholest-7-ene-4alpha-carboxylic acid	INHBB	NK	0.00420238	0.291551
3beta-hydroxy-4beta-methyl-5alpha-cholest-7-ene-4alpha-carboxylic acid	HS3ST2	NK	0.00330398	0.269975
3beta-hydroxy-4beta-methyl-5alpha-cholest-7-ene-4alpha-carboxylic acid	AC008569.1	NK	0.000155502	0.093282
SM(d34:2)	HBD	NK	0.00470328	0.303336
SM(d34:2)	ANGPT1	NK	0.00171269	0.207931
SM(d34:2)	GP9	NK	0.000158275	0.0940794
SM(d34:2)	NPY	NK	0.00252936	0.241515
SM(d34:2)	IGLV1.47	NK	0.00146861	0.199055
SM(d34:2)	IGKV3.11	NK	0.000855397	0.162227
SM(d34:2)	FCN1	NK	0.00317447	0.264952
SM(d34:2)	IGLV7.46	NK	0.00392693	0.285421
SM(d34:2)	PLD4	NK	0.00238203	0.234853
SM(d34:2)	CHODL	NK	0.00215909	0.227484
SM(d34:2)	BEST3	NK	0.0043339	0.294994
SM(d34:2)	DEPTOR	NK	0.00142784	0.196866
SM(d34:2)	GPNMB	NK	0.00183523	0.214204
SM(d34:2)	EXT1	NK	0.00156251	0.200925
SM(d34:2)	OSBPL1A	NK	0.00205575	0.222793
SM(d34:2)	VNN1	NK	0.00385967	0.283888
SM(d34:2)	PLEKHS1	NK	0.00121858	0.185067
SM(d34:2)	GPX8	NK	0.00184139	0.214204
SM(d34:2)	MMP2	NK	0.00376529	0.281016
SM(d34:2)	AL031599.1	NK	0.00158082	0.201603
1-tetradecanoyl-2-[(5Z,8Z,11Z,14Z)-eicosatetraenoyl]-sn-glycero-3-phosphocholine	IGHA1	NK	0.00385085	0.283646
1-tetradecanoyl-2-[(5Z,8Z,11Z,14Z)-eicosatetraenoyl]-sn-glycero-3-phosphocholine	ANGPT1	NK	0.00106035	0.176032
1-tetradecanoyl-2-[(5Z,8Z,11Z,14Z)-eicosatetraenoyl]-sn-glycero-3-phosphocholine	NCAM2	NK	0.0041272	0.291551
1-tetradecanoyl-2-[(5Z,8Z,11Z,14Z)-eicosatetraenoyl]-sn-glycero-3-phosphocholine	CYP1B1	NK	0.00479716	0.303336
1-tetradecanoyl-2-[(5Z,8Z,11Z,14Z)-eicosatetraenoyl]-sn-glycero-3-phosphocholine	CHRDL1	NK	0.0042839	0.293404
1-tetradecanoyl-2-[(5Z,8Z,11Z,14Z)-eicosatetraenoyl]-sn-glycero-3-phosphocholine	FAM111B	NK	0.000984964	0.170575
1-tetradecanoyl-2-[(5Z,8Z,11Z,14Z)-eicosatetraenoyl]-sn-glycero-3-phosphocholine	SLPI	NK	0.000988903	0.170801
1-tetradecanoyl-2-[(5Z,8Z,11Z,14Z)-eicosatetraenoyl]-sn-glycero-3-phosphocholine	TRDC	NK	0.00488208	0.305377
1-tetradecanoyl-2-[(5Z,8Z,11Z,14Z)-eicosatetraenoyl]-sn-glycero-3-phosphocholine	ID3	NK	0.00344869	0.27143
1-tetradecanoyl-2-[(5Z,8Z,11Z,14Z)-eicosatetraenoyl]-sn-glycero-3-phosphocholine	SCN9A	NK	0.00044102	0.126968
1-tetradecanoyl-2-[(5Z,8Z,11Z,14Z)-eicosatetraenoyl]-sn-glycero-3-phosphocholine	IGHV1.69D	NK	0.00175972	0.210803
1-tetradecanoyl-2-[(5Z,8Z,11Z,14Z)-eicosatetraenoyl]-sn-glycero-3-phosphocholine	IGF2BP2	NK	0.00394813	0.286005
1-tetradecanoyl-2-[(5Z,8Z,11Z,14Z)-eicosatetraenoyl]-sn-glycero-3-phosphocholine	CCL5	NK	0.000638036	0.145141
1-tetradecanoyl-2-[(5Z,8Z,11Z,14Z)-eicosatetraenoyl]-sn-glycero-3-phosphocholine	LILRB5	NK	0.00109324	0.176931
1-tetradecanoyl-2-[(5Z,8Z,11Z,14Z)-eicosatetraenoyl]-sn-glycero-3-phosphocholine	DEPDC1	NK	0.00151861	0.199611
1-tetradecanoyl-2-[(5Z,8Z,11Z,14Z)-eicosatetraenoyl]-sn-glycero-3-phosphocholine	KLRD1	NK	0.0010319	0.173961
1-tetradecanoyl-2-[(5Z,8Z,11Z,14Z)-eicosatetraenoyl]-sn-glycero-3-phosphocholine	TMCC2	NK	0.00102341	0.173402
1-tetradecanoyl-2-[(5Z,8Z,11Z,14Z)-eicosatetraenoyl]-sn-glycero-3-phosphocholine	TRAV6	NK	0.000913424	0.166187
1-tetradecanoyl-2-[(5Z,8Z,11Z,14Z)-eicosatetraenoyl]-sn-glycero-3-phosphocholine	AC098588.3	NK	0.00374407	0.280425
1-tetradecanoyl-2-[(5Z,8Z,11Z,14Z)-eicosatetraenoyl]-sn-glycero-3-phosphocholine	INHBB	NK	0.00420238	0.291551
1-tetradecanoyl-2-[(5Z,8Z,11Z,14Z)-eicosatetraenoyl]-sn-glycero-3-phosphocholine	BTBD9	NK	0.00162951	0.204126
1-tetradecanoyl-2-[(5Z,8Z,11Z,14Z)-eicosatetraenoyl]-sn-glycero-3-phosphocholine	AP000820.2	NK	0.000849941	0.161987
1-tetradecanoyl-2-[(5Z,8Z,11Z,14Z)-eicosatetraenoyl]-sn-glycero-3-phosphocholine	LGALS3	NK	0.00293965	0.256155
1-tetradecanoyl-2-[(5Z,8Z,11Z,14Z)-eicosatetraenoyl]-sn-glycero-3-phosphocholine	AC021504.1	NK	0.00200358	0.220738
1-hexadecanoyl-2-(4Z,7Z,10Z,13Z,16Z,19Z-docosahexaenoyl)-sn-glycero-3-phosphoethanolamine	MIR924HG	NK	0.0036247	0.277495
1-hexadecanoyl-2-(4Z,7Z,10Z,13Z,16Z,19Z-docosahexaenoyl)-sn-glycero-3-phosphoethanolamine	ANGPT1	NK	0.000215039	0.101714
1-hexadecanoyl-2-(4Z,7Z,10Z,13Z,16Z,19Z-docosahexaenoyl)-sn-glycero-3-phosphoethanolamine	LIX1.AS1	NK	0.00093283	0.167754
1-hexadecanoyl-2-(4Z,7Z,10Z,13Z,16Z,19Z-docosahexaenoyl)-sn-glycero-3-phosphoethanolamine	RTN1	NK	0.00401738	0.288248
1-hexadecanoyl-2-(4Z,7Z,10Z,13Z,16Z,19Z-docosahexaenoyl)-sn-glycero-3-phosphoethanolamine	CD24	NK	0.00222829	0.230178
1-hexadecanoyl-2-(4Z,7Z,10Z,13Z,16Z,19Z-docosahexaenoyl)-sn-glycero-3-phosphoethanolamine	PHEX	NK	0.000226546	0.104418
1-hexadecanoyl-2-(4Z,7Z,10Z,13Z,16Z,19Z-docosahexaenoyl)-sn-glycero-3-phosphoethanolamine	LINC01619	NK	0.00024182	0.107094
1-hexadecanoyl-2-(4Z,7Z,10Z,13Z,16Z,19Z-docosahexaenoyl)-sn-glycero-3-phosphoethanolamine	C1QTNF1	NK	0.00225125	0.230892
1-hexadecanoyl-2-(4Z,7Z,10Z,13Z,16Z,19Z-docosahexaenoyl)-sn-glycero-3-phosphoethanolamine	ARHGAP6	NK	0.000974087	0.169974
1-hexadecanoyl-2-(4Z,7Z,10Z,13Z,16Z,19Z-docosahexaenoyl)-sn-glycero-3-phosphoethanolamine	CHODL	NK	7.17635e-05	0.0742915
1-hexadecanoyl-2-(4Z,7Z,10Z,13Z,16Z,19Z-docosahexaenoyl)-sn-glycero-3-phosphoethanolamine	ID3	NK	0.000569747	0.138626
1-hexadecanoyl-2-(4Z,7Z,10Z,13Z,16Z,19Z-docosahexaenoyl)-sn-glycero-3-phosphoethanolamine	BFSP2	NK	0.00452717	0.299628
1-hexadecanoyl-2-(4Z,7Z,10Z,13Z,16Z,19Z-docosahexaenoyl)-sn-glycero-3-phosphoethanolamine	MND1	NK	3.07435e-05	0.0560988
1-hexadecanoyl-2-(4Z,7Z,10Z,13Z,16Z,19Z-docosahexaenoyl)-sn-glycero-3-phosphoethanolamine	E2F7	NK	0.00147946	0.199611
1-hexadecanoyl-2-(4Z,7Z,10Z,13Z,16Z,19Z-docosahexaenoyl)-sn-glycero-3-phosphoethanolamine	TCF3	NK	0.000520343	0.13512
1-hexadecanoyl-2-(4Z,7Z,10Z,13Z,16Z,19Z-docosahexaenoyl)-sn-glycero-3-phosphoethanolamine	GPM6B	NK	0.00136313	0.194029
1-hexadecanoyl-2-(4Z,7Z,10Z,13Z,16Z,19Z-docosahexaenoyl)-sn-glycero-3-phosphoethanolamine	MCM6	NK	0.00332605	0.270568
1-hexadecanoyl-2-(4Z,7Z,10Z,13Z,16Z,19Z-docosahexaenoyl)-sn-glycero-3-phosphoethanolamine	GPR39	NK	0.00339219	0.270907
1-hexadecanoyl-2-(4Z,7Z,10Z,13Z,16Z,19Z-docosahexaenoyl)-sn-glycero-3-phosphoethanolamine	STK3	NK	0.00383408	0.283103
1-hexadecanoyl-2-(4Z,7Z,10Z,13Z,16Z,19Z-docosahexaenoyl)-sn-glycero-3-phosphoethanolamine	DIRC3	NK	0.00316558	0.264646
1-hexadecanoyl-2-(4Z,7Z,10Z,13Z,16Z,19Z-docosahexaenoyl)-sn-glycero-3-phosphoethanolamine	AL031599.1	NK	0.00104571	0.174595
1-hexadecanoyl-2-(4Z,7Z,10Z,13Z,16Z,19Z-docosahexaenoyl)-sn-glycero-3-phosphoethanolamine	AC098588.3	NK	0.00294859	0.256495
1-hexadecanoyl-2-(4Z,7Z,10Z,13Z,16Z,19Z-docosahexaenoyl)-sn-glycero-3-phosphoethanolamine	INHBB	NK	0.00420238	0.291551
1-hexadecanoyl-2-(4Z,7Z,10Z,13Z,16Z,19Z-docosahexaenoyl)-sn-glycero-3-phosphoethanolamine	AC132807.2	NK	0.00420043	0.291551
1-hexadecanoyl-2-(4Z,7Z,10Z,13Z,16Z,19Z-docosahexaenoyl)-sn-glycero-3-phosphoethanolamine	TBC1D4	NK	0.00397955	0.287037
PE-Cer(d14:1(4E)/22:0)	IGLL1	NK	0.000867636	0.162946
PE-Cer(d14:1(4E)/22:0)	AC007100.1	NK	0.00271572	0.247994
PE-Cer(d14:1(4E)/22:0)	COL14A1	NK	0.00226297	0.231336
PE-Cer(d14:1(4E)/22:0)	LRMDA	NK	0.00203909	0.221873
PE-Cer(d14:1(4E)/22:0)	LTBP1	NK	0.00242498	0.236571
PE-Cer(d14:1(4E)/22:0)	CIT	NK	0.00252966	0.241515
PE-Cer(d14:1(4E)/22:0)	AC105450.1	NK	0.00334845	0.270907
PE-Cer(d14:1(4E)/22:0)	CTNNA3	NK	0.000945332	0.16805
PE-Cer(d14:1(4E)/22:0)	AC090409.1	NK	0.00199411	0.220314
PE-Cer(d14:1(4E)/22:0)	PPP1R14A	NK	0.00145141	0.197902
PE-Cer(d14:1(4E)/22:0)	KCNJ3	NK	0.00145317	0.197965
PE-Cer(d14:1(4E)/22:0)	MCM10	NK	0.00181478	0.213764
PE-Cer(d14:1(4E)/22:0)	LINC02432	NK	0.00141049	0.19618
PE-Cer(d14:1(4E)/22:0)	MIS18BP1	NK	0.00207178	0.22345
PE-Cer(d14:1(4E)/22:0)	MYO16	NK	0.00376009	0.280802
PE-Cer(d14:1(4E)/22:0)	LINC01500	NK	0.00428788	0.293532
PE(36:4)	IGHA1	NK	0.00194412	0.218062
PE(36:4)	AC002454.1	NK	0.000575156	0.13921
PE(36:4)	ANGPT1	NK	0.000380852	0.122497
PE(36:4)	APOLD1	NK	0.00204423	0.222146
PE(36:4)	CHRDL1	NK	0.00425508	0.292731
PE(36:4)	SLPI	NK	0.00343281	0.270907
PE(36:4)	DENND5B	NK	0.00163678	0.204479
PE(36:4)	IFI30	NK	0.00301187	0.258806
PE(36:4)	ID3	NK	0.00107402	0.176815
PE(36:4)	BFSP2	NK	0.00444189	0.297546
PE(36:4)	IGHV1.69D	NK	0.00260217	0.243602
PE(36:4)	FCER1G	NK	0.00369976	0.279472
PE(36:4)	CYGB	NK	0.00390588	0.285014
PE(36:4)	IFIT1	NK	0.00482726	0.303921
PE(36:4)	MND1	NK	0.0039533	0.286171
PE(36:4)	LILRB5	NK	0.00109324	0.176931
PE(36:4)	E2F7	NK	0.00186356	0.214465
PE(36:4)	IGHV3.43	NK	0.00282889	0.25141
PE(36:4)	IRS2	NK	0.0027369	0.248832
PE(36:4)	AL031599.1	NK	0.000686404	0.150078
PE(36:4)	AC098588.3	NK	0.00269722	0.247456
PE(36:4)	SLC44A1	NK	0.00135691	0.193955
PE(36:4)	INHBB	NK	0.00420238	0.291551
PE(36:4)	PEAR1	NK	0.000697691	0.15072
PE(36:4)	AC132807.2	NK	0.00420043	0.291551
PE(36:4)	LGALS3	NK	0.00473458	0.303336
Am-PE(18:0/20:5(5Z,8Z,11Z,14Z,17Z))	IGHV3.23	NK	0.000976757	0.170132
Am-PE(18:0/20:5(5Z,8Z,11Z,14Z,17Z))	CHSY3	NK	0.00179453	0.212613
Am-PE(18:0/20:5(5Z,8Z,11Z,14Z,17Z))	IGLV2.14	NK	0.00283814	0.251783
Am-PE(18:0/20:5(5Z,8Z,11Z,14Z,17Z))	AFF2	NK	5.32126e-05	0.0676211
Am-PE(18:0/20:5(5Z,8Z,11Z,14Z,17Z))	MACROD2	NK	0.00378332	0.281436
Am-PE(18:0/20:5(5Z,8Z,11Z,14Z,17Z))	PTX3	NK	0.00464871	0.302717
HexCer(d34:1)>HexCer(d18:1/16:0)	PPBP	NK	0.000561654	0.13777
HexCer(d34:1)>HexCer(d18:1/16:0)	HMGA2	NK	0.00206521	0.22329
HexCer(d34:1)>HexCer(d18:1/16:0)	ADIRF	NK	0.000636618	0.145014
HexCer(d34:1)>HexCer(d18:1/16:0)	AC105450.1	NK	0.0011199	0.178228
HexCer(d34:1)>HexCer(d18:1/16:0)	MDFI	NK	0.00342165	0.270907
HexCer(d34:1)>HexCer(d18:1/16:0)	TMPRSS15	NK	0.00392532	0.285402
HexCer(d34:1)>HexCer(d18:1/16:0)	YAP1	NK	0.00440488	0.296872
HexCer(d34:1)>HexCer(d18:1/16:0)	MITF	NK	0.00466061	0.303064
HexCer(d34:1)>HexCer(d18:1/16:0)	NPAS3	NK	0.00484876	0.304562
HexCer(d34:1)>HexCer(d18:1/16:0)	KCNK10	NK	0.0030943	0.261865
HexCer(d34:1)>HexCer(d18:1/16:0)	HMOX1	NK	0.00286453	0.252864
HexCer(d34:1)>HexCer(d18:1/16:0)	CTAG2	NK	0.00469773	0.303336
HexCer(d34:1)>HexCer(d18:1/16:0)	IFI44L	NK	0.00359879	0.276688
HexCer(d34:1)>HexCer(d18:1/16:0)	AC097375.1	NK	0.00235337	0.233598
HexCer(d34:1)>HexCer(d18:1/16:0)	ZC3H12B	NK	0.00401265	0.288025
HexCer(d34:1)>HexCer(d18:1/16:0)	LINC02456	NK	0.00480225	0.303336
HexCer(d34:1)>HexCer(d18:1/16:0)	CNBD1	NK	0.00268358	0.247179
N-[(4Z,8Z)-1,3-Dihydroxy-4,8-octadecadien-2-yl]hexadecanamide	CUX2	NK	0.000445504	0.126968
N-[(4Z,8Z)-1,3-Dihydroxy-4,8-octadecadien-2-yl]hexadecanamide	ESM1	NK	0.000956475	0.168888
N-[(4Z,8Z)-1,3-Dihydroxy-4,8-octadecadien-2-yl]hexadecanamide	DENND5B	NK	0.000881048	0.163329
N-[(4Z,8Z)-1,3-Dihydroxy-4,8-octadecadien-2-yl]hexadecanamide	FAM129C	NK	0.00285529	0.252522
N-[(4Z,8Z)-1,3-Dihydroxy-4,8-octadecadien-2-yl]hexadecanamide	AFF2	NK	0.000373634	0.121458
N-[(4Z,8Z)-1,3-Dihydroxy-4,8-octadecadien-2-yl]hexadecanamide	ALDH2	NK	0.00228384	0.232397
N-[(4Z,8Z)-1,3-Dihydroxy-4,8-octadecadien-2-yl]hexadecanamide	NEK2	NK	0.00403245	0.288674
N-[(4Z,8Z)-1,3-Dihydroxy-4,8-octadecadien-2-yl]hexadecanamide	PRICKLE1	NK	0.00491786	0.306422
N-[(4Z,8Z)-1,3-Dihydroxy-4,8-octadecadien-2-yl]hexadecanamide	COL8A1	NK	0.00325614	0.268245
N-[(4Z,8Z)-1,3-Dihydroxy-4,8-octadecadien-2-yl]hexadecanamide	CIITA	NK	0.00412988	0.291551
N-[(4Z,8Z)-1,3-Dihydroxy-4,8-octadecadien-2-yl]hexadecanamide	LINC02456	NK	0.00480225	0.303336
N-[(4Z,8Z)-1,3-Dihydroxy-4,8-octadecadien-2-yl]hexadecanamide	FOLR3	NK	0.00219256	0.228588
N-[(4Z,8Z)-1,3-Dihydroxy-4,8-octadecadien-2-yl]hexadecanamide	HS3ST2	NK	0.00373691	0.280425
PE(40:7)	LINC01478	NK	0.00054087	0.136118
PE(40:7)	AL136456.1	NK	0.00451277	0.299278
PE(40:7)	TUBA1B	NK	0.00138466	0.194834
PE(40:7)	LINGO2	NK	0.00124899	0.186829
PE(40:7)	ANGPT1	NK	0.000927647	0.167408
PE(40:7)	LYZ	NK	3.37368e-05	0.0577003
PE(40:7)	NCAM2	NK	0.00118067	0.181883
PE(40:7)	CHRM3	NK	0.000103994	0.0845855
PE(40:7)	LRMDA	NK	0.00422486	0.292172
PE(40:7)	CASC15	NK	0.000311141	0.112738
PE(40:7)	NAALADL2	NK	0.00451325	0.29929
PE(40:7)	XACT	NK	0.00109805	0.176953
PE(40:7)	AC020656.1	NK	0.00239161	0.235244
PE(40:7)	FMO3	NK	0.000451652	0.12746
PE(40:7)	LINC01505	NK	0.00368621	0.279271
PE(40:7)	NCKAP5	NK	0.00374398	0.280425
PE(40:7)	CENPP	NK	0.00289762	0.254202
PE(40:7)	AC002072.1	NK	1.14921e-05	0.0437018
PE(40:7)	ALPL	NK	0.00368093	0.279227
PE(40:7)	NAV3	NK	0.000169182	0.0953393
PE(40:7)	AC093865.1	NK	0.000251927	0.109028
PE(40:7)	PHEX	NK	7.59931e-05	0.0760347
PE(40:7)	RGS6	NK	0.000727501	0.153125
PE(40:7)	FAM111B	NK	0.00431581	0.294464
PE(40:7)	ZNF521	NK	0.00465753	0.302949
PE(40:7)	CPA3	NK	0.00142436	0.196678
PE(40:7)	SASH1	NK	0.00360473	0.2769
PE(40:7)	WWOX	NK	0.00139932	0.19581
PE(40:7)	RBM47	NK	0.000522473	0.13512
PE(40:7)	HLA.DQA1	NK	0.00429039	0.293662
PE(40:7)	IGHV1.24	NK	0.00158103	0.201608
PE(40:7)	PLK1	NK	0.00108861	0.176931
PE(40:7)	MIR3681HG	NK	0.00144901	0.197783
PE(40:7)	TCL1B	NK	0.00194503	0.218092
PE(40:7)	LINC00640	NK	0.00121172	0.184465
PE(40:7)	AMOTL2	NK	0.000130901	0.0895706
PE(40:7)	PROM1	NK	0.00363252	0.277702
PE(40:7)	AC105450.1	NK	0.00434637	0.295353
PE(40:7)	LINC01619	NK	3.13324e-06	0.0292117
PE(40:7)	ZNF331	NK	0.00454369	0.300172
PE(40:7)	AC106729.1	NK	8.78243e-05	0.080287
PE(40:7)	TRDC	NK	0.00163419	0.204369
PE(40:7)	SCMH1	NK	5.99644e-05	0.0702805
PE(40:7)	ANK3	NK	0.000356175	0.118766
PE(40:7)	ARHGAP6	NK	0.00157825	0.201533
PE(40:7)	GALNT17	NK	3.46675e-05	0.0580719
PE(40:7)	LINC01320	NK	0.00387992	0.284353
PE(40:7)	LPAR1	NK	0.00182398	0.214204
PE(40:7)	CLEC1B	NK	0.000598641	0.141519
PE(40:7)	AOAH	NK	0.00326454	0.268631
PE(40:7)	TRBV14	NK	0.00134802	0.193533
PE(40:7)	AL392086.3	NK	0.00175779	0.210733
PE(40:7)	NKG7	NK	0.00207506	0.223556
PE(40:7)	LINC02160	NK	0.000779427	0.157615
PE(40:7)	SH2D4B	NK	5.5956e-05	0.0687781
PE(40:7)	KLRB1	NK	1.7881e-06	0.025349
PE(40:7)	KLRC1	NK	1.53354e-05	0.0472092
PE(40:7)	AC120193.1	NK	7.61742e-06	0.0380237
PE(40:7)	AL133346.1	NK	0.000873974	0.163329
PE(40:7)	SH3RF1	NK	0.00127364	0.188557
PE(40:7)	AL512603.2	NK	0.00165103	0.205341
PE(40:7)	PLBD1	NK	0.000348842	0.118098
PE(40:7)	FCER1G	NK	0.00229846	0.232738
PE(40:7)	AC005699.1	NK	0.000671338	0.148422
PE(40:7)	AC010880.1	NK	0.00280804	0.250701
PE(40:7)	AC004870.4	NK	0.00251696	0.241021
PE(40:7)	FRMD4B	NK	0.00395709	0.286315
PE(40:7)	CNTN1	NK	0.000712968	0.152091
PE(40:7)	PPM1L	NK	0.00454018	0.300064
PE(40:7)	SRGN	NK	0.000823507	0.159795
PE(40:7)	EPB41L4B	NK	0.00340249	0.270907
PE(40:7)	L3MBTL4	NK	0.00278466	0.250066
PE(40:7)	SPOCK3	NK	0.00183508	0.214204
PE(40:7)	CCL5	NK	4.23233e-05	0.0621
PE(40:7)	PTMA	NK	0.00399188	0.28737
PE(40:7)	THSD7B	NK	0.000685923	0.150024
PE(40:7)	AC098617.1	NK	0.00372559	0.280239
PE(40:7)	THSD7A	NK	0.00091463	0.166352
PE(40:7)	IL3RA	NK	0.000676411	0.148969
PE(40:7)	AL592156.2	NK	0.00166666	0.206275
PE(40:7)	CCDC200	NK	0.000165314	0.0953393
PE(40:7)	AC117453.1	NK	0.000227281	0.104639
PE(40:7)	GFPT2	NK	0.00195772	0.218646
PE(40:7)	S100A10	NK	0.00174923	0.210294
PE(40:7)	TLR2	NK	0.00241482	0.236131
PE(40:7)	SGCZ	NK	0.00226702	0.231493
PE(40:7)	JARID2	NK	0.00185843	0.214246
PE(40:7)	INHBA	NK	0.000531929	0.13545
PE(40:7)	IMPDH2	NK	0.00478212	0.303336
PE(40:7)	TRBV23.1	NK	0.000847769	0.161881
PE(40:7)	RNF180	NK	0.000484128	0.130981
PE(40:7)	SRPX	NK	0.00104388	0.174448
PE(40:7)	CCL18	NK	0.00412123	0.291382
PE(40:7)	PPM1H	NK	0.000196333	0.0987299
PE(40:7)	AP002852.1	NK	0.000556196	0.137002
PE(40:7)	FAR2	NK	0.000533494	0.135589
PE(40:7)	TYROBP	NK	0.000420008	0.125114
PE(40:7)	GPR39	NK	2.04545e-05	0.051253
PE(40:7)	YES1	NK	0.00371976	0.280096
PE(40:7)	PILRA	NK	0.00496351	0.307567
PE(40:7)	AMPD1	NK	0.00359589	0.276656
PE(40:7)	PARPBP	NK	0.00138228	0.194705
PE(40:7)	MGLL	NK	0.00033124	0.115736
PE(40:7)	AC098588.3	NK	0.0014291	0.196879
PE(40:7)	SCN3A	NK	0.00245806	0.238315
PE(40:7)	UGT3A2	NK	0.0029363	0.256
PE(40:7)	MYO16	NK	7.11406e-05	0.0742915
PE(40:7)	CNGA4	NK	0.000859145	0.16247
PE(40:7)	SHANK1	NK	0.000283019	0.111749
PE(40:7)	AC093298.2	NK	0.000527198	0.135363
PE(40:7)	HOPX	NK	0.00394287	0.285871
PE(40:7)	MPDZ	NK	0.000269982	0.109875
PE(40:7)	MAGI3	NK	0.00224186	0.230622
PE(40:7)	TTC7A	NK	0.00143562	0.19721
PE(40:7)	AC079793.1	NK	0.00223315	0.23024
PE(40:7)	AP001011.1	NK	0.00122994	0.185607
PE(40:7)	ANKUB1	NK	0.00337347	0.270907
PE(40:7)	AC079804.3	NK	0.000207018	0.100612
PE(40:7)	LIF	NK	0.00113214	0.178928
PE(40:7)	AC005580.1	NK	0.00441535	0.296953
PE(40:7)	RAP1GAP2	NK	0.00219228	0.228588
PE(40:7)	BTBD9	NK	4.96784e-05	0.0660551
PE(40:7)	TCF4.AS1	NK	0.00486045	0.304826
PE(40:7)	PTX3	NK	0.00419497	0.291551
PE(40:7)	AP000820.2	NK	0.00117362	0.181484
PE(40:7)	PRDX4	NK	0.000441024	0.126968
PE(40:7)	AL136441.1	NK	0.00414924	0.291551
PE(40:7)	PDZRN3	NK	0.000446267	0.126968
PE(40:7)	LAMP3	NK	0.00459549	0.301428
PE(40:7)	AC124254.2	NK	0.00429445	0.293776
PE(40:7)	WDPCP	NK	0.000543756	0.136339
PE(40:7)	PITPNC1	NK	0.00397812	0.287003
PE(40:7)	RASGRF2	NK	0.000325732	0.115067
PE(40:7)	TBC1D4	NK	0.00494222	0.307097
PE(40:7)	AC092691.1	NK	0.00398778	0.287225
PE(40:7)	AC021504.1	NK	2.56182e-05	0.0536027
PE(40:7)	AC011893.1	NK	0.00157976	0.201533
PE(40:7)	XYLT1	NK	0.000266129	0.109423
PE(40:7)	AL450992.1	NK	0.00463218	0.302327
PE(40:7)	ZBTB7C	NK	0.00126634	0.187934
PE(40:7)	C1QTNF4	NK	0.00129545	0.190008
PE(40:7)	ANGPT1	NK	0.000490351	0.131565
PE(40:7)	GPM6A	NK	0.000397873	0.123045
PE(40:7)	IGLV3.21	NK	0.00176631	0.211209
PE(40:7)	RTN1	NK	0.00154171	0.199974
PE(40:7)	TNFAIP6	NK	0.0021141	0.225304
PE(40:7)	CHSY3	NK	0.00171693	0.208087
PE(40:7)	PHEX	NK	0.000240409	0.106856
PE(40:7)	IGHV1.3	NK	0.000162053	0.094937
PE(40:7)	C1QTNF1	NK	0.00243106	0.236897
PE(40:7)	CAMP	NK	0.00490114	0.305907
PE(40:7)	ARHGAP6	NK	0.00472161	0.303336
PE(40:7)	CHODL	NK	0.00499158	0.308286
PE(40:7)	LRP1B	NK	0.00118478	0.182076
PE(40:7)	ID3	NK	0.00240172	0.235572
PE(40:7)	CCDC171	NK	0.00160972	0.203154
PE(40:7)	MND1	NK	0.000480381	0.130686
PE(40:7)	E2F7	NK	0.00227256	0.231763
PE(40:7)	A2M	NK	0.00300697	0.258805
PE(40:7)	CLEC12A	NK	0.00106849	0.176329
PE(40:7)	AC098588.3	NK	0.00335065	0.270907
PE(40:7)	RAPGEF4	NK	0.00118162	0.181889
PE(40:7)	INHBB	NK	0.00420238	0.291551
PE(40:7)	AC132807.2	NK	0.00429742	0.293872
PE(40:7)	HS3ST2	NK	0.00374504	0.280425
PC(36:4)	IGHA1	NK	0.00163404	0.204369
PC(36:4)	AC002454.1	NK	2.47517e-05	0.0531418
PC(36:4)	SOX5	NK	0.00102867	0.173822
PC(36:4)	MIR924HG	NK	0.00497077	0.307675
PC(36:4)	ANGPT1	NK	0.00464438	0.302598
PC(36:4)	DERL3	NK	0.00179375	0.212582
PC(36:4)	IGHD	NK	0.00199417	0.220314
PC(36:4)	LIX1.AS1	NK	0.000412689	0.124601
PC(36:4)	ALAS2	NK	0.00100753	0.172132
PC(36:4)	TNFAIP6	NK	0.00255482	0.241752
PC(36:4)	NPW	NK	0.00349206	0.272865
PC(36:4)	ZFHX4	NK	0.0038931	0.284666
PC(36:4)	AL592429.2	NK	0.00462057	0.301982
PC(36:4)	PHEX	NK	0.00224199	0.230622
PC(36:4)	AC004704.1	NK	0.00313687	0.263548
PC(36:4)	HLA.DQA2	NK	0.00107743	0.176865
PC(36:4)	SDC1	NK	0.00229888	0.232738
PC(36:4)	CA2	NK	0.00327284	0.268982
PC(36:4)	ACSL1	NK	0.00243694	0.237138
PC(36:4)	AC108879.1	NK	0.00124887	0.186827
PC(36:4)	TBC1D9	NK	0.00108639	0.176931
PC(36:4)	PROM1	NK	0.000973031	0.169928
PC(36:4)	IGHV1.2	NK	0.00168585	0.207168
PC(36:4)	DENND5B	NK	0.000528488	0.135423
PC(36:4)	GSTP1	NK	0.00260402	0.24367
PC(36:4)	IGHV1.3	NK	8.04624e-05	0.0776434
PC(36:4)	LINC01619	NK	0.00215634	0.22735
PC(36:4)	AGBL4	NK	0.00123766	0.186165
PC(36:4)	SMC2	NK	0.000305598	0.112216
PC(36:4)	ITGBL1	NK	0.0024492	0.237841
PC(36:4)	TRDC	NK	0.000211587	0.101371
PC(36:4)	DPYD	NK	0.00215523	0.227276
PC(36:4)	CHODL	NK	6.14805e-05	0.0708937
PC(36:4)	TIMP4	NK	0.00420202	0.291551
PC(36:4)	ARHGAP26	NK	0.000742007	0.154708
PC(36:4)	LRP1B	NK	0.000295031	0.112216
PC(36:4)	ID3	NK	0.0032702	0.268845
PC(36:4)	NKG7	NK	0.0048545	0.304738
PC(36:4)	BFSP2	NK	6.54813e-05	0.0723346
PC(36:4)	KLRB1	NK	0.00116819	0.18118
PC(36:4)	KLRC1	NK	0.00177141	0.211352
PC(36:4)	FCER1G	NK	0.000476347	0.130417
PC(36:4)	PPM1L	NK	0.00426881	0.293007
PC(36:4)	DIPK1A	NK	0.00266181	0.246362
PC(36:4)	LCN6	NK	0.00268165	0.247107
PC(36:4)	DUSP6	NK	0.00111874	0.178141
PC(36:4)	RAB7B	NK	0.00351328	0.273604
PC(36:4)	MND1	NK	3.58621e-05	0.0585454
PC(36:4)	PZP	NK	0.00394741	0.286005
PC(36:4)	PLEKHA5	NK	0.00114224	0.179731
PC(36:4)	TLR2	NK	7.6907e-07	0.0223349
PC(36:4)	IGHV3.43	NK	0.000881817	0.163329
PC(36:4)	FAM102B	NK	0.00279224	0.250238
PC(36:4)	AC021594.2	NK	0.00180194	0.213033
PC(36:4)	TYROBP	NK	0.00191604	0.216738
PC(36:4)	GPR39	NK	0.00430159	0.29398
PC(36:4)	SHCBP1	NK	0.00332281	0.270547
PC(36:4)	A2M	NK	0.000658667	0.147046
PC(36:4)	RUNX1T1	NK	0.0023945	0.235288
PC(36:4)	GEM	NK	0.00372237	0.280207
PC(36:4)	DIRC3	NK	0.00336772	0.270907
PC(36:4)	AL031599.1	NK	0.00115254	0.180028
PC(36:4)	AC098588.3	NK	0.000256242	0.109423
PC(36:4)	LINC02397	NK	0.00184619	0.214204
PC(36:4)	HOPX	NK	0.00460454	0.301625
PC(36:4)	INHBB	NK	0.00420238	0.291551
PC(36:4)	PEAR1	NK	0.000591102	0.140794
PC(36:4)	TTC7A	NK	0.00126286	0.187827
PC(36:4)	SULF1	NK	0.00143959	0.197381
PC(36:4)	LGALS3	NK	0.00136437	0.194029
PC(36:4)	EYA4	NK	0.0022203	0.22987
PC(36:4)	DIAPH2	NK	0.00226892	0.231613
PC(36:4)	HS3ST2	NK	0.00442309	0.297184
PI(18:4(6Z,9Z,12Z,15Z)/22:4(7Z,10Z,13Z,16Z))	AZU1	NK	0.000708821	0.151576
PI(18:4(6Z,9Z,12Z,15Z)/22:4(7Z,10Z,13Z,16Z))	FAM160A1	NK	0.000163659	0.0953393
PI(18:4(6Z,9Z,12Z,15Z)/22:4(7Z,10Z,13Z,16Z))	CCDC26	NK	0.0010373	0.174157
PI(18:4(6Z,9Z,12Z,15Z)/22:4(7Z,10Z,13Z,16Z))	CLEC10A	NK	0.000612006	0.142816
PI(18:4(6Z,9Z,12Z,15Z)/22:4(7Z,10Z,13Z,16Z))	TMEM40	NK	0.000872178	0.163306
PI(18:4(6Z,9Z,12Z,15Z)/22:4(7Z,10Z,13Z,16Z))	ITGA8	NK	0.000550872	0.136845
PI(18:4(6Z,9Z,12Z,15Z)/22:4(7Z,10Z,13Z,16Z))	AC139720.1	NK	0.00392248	0.285358
PI(18:4(6Z,9Z,12Z,15Z)/22:4(7Z,10Z,13Z,16Z))	AC105450.1	NK	0.00171945	0.208288
PI(18:4(6Z,9Z,12Z,15Z)/22:4(7Z,10Z,13Z,16Z))	CAMP	NK	0.00197598	0.219646
PI(18:4(6Z,9Z,12Z,15Z)/22:4(7Z,10Z,13Z,16Z))	ZNF215	NK	0.00209429	0.224286
PI(18:4(6Z,9Z,12Z,15Z)/22:4(7Z,10Z,13Z,16Z))	MMRN1	NK	0.00313605	0.263548
PI(18:4(6Z,9Z,12Z,15Z)/22:4(7Z,10Z,13Z,16Z))	AC079142.1	NK	0.00497011	0.307675
PI(18:4(6Z,9Z,12Z,15Z)/22:4(7Z,10Z,13Z,16Z))	ANK1	NK	1.0044e-06	0.0244804
PI(18:4(6Z,9Z,12Z,15Z)/22:4(7Z,10Z,13Z,16Z))	PDGFC	NK	0.00228319	0.232357
PI(18:4(6Z,9Z,12Z,15Z)/22:4(7Z,10Z,13Z,16Z))	LMCD1.AS1	NK	0.0022308	0.230184
PI(18:4(6Z,9Z,12Z,15Z)/22:4(7Z,10Z,13Z,16Z))	AC119674.1	NK	0.00064163	0.145437
PI(18:4(6Z,9Z,12Z,15Z)/22:4(7Z,10Z,13Z,16Z))	AC104809.2	NK	0.000139092	0.0895706
PI(18:4(6Z,9Z,12Z,15Z)/22:4(7Z,10Z,13Z,16Z))	LINC02432	NK	0.00124595	0.186663
PI(18:4(6Z,9Z,12Z,15Z)/22:4(7Z,10Z,13Z,16Z))	GLIS3	NK	0.00321882	0.266599
PE(36:4)	ANGPT1	NK	0.000281463	0.111561
PE(36:4)	TNFAIP6	NK	0.00336089	0.270907
PE(36:4)	CHSY3	NK	0.00300598	0.258786
PE(36:4)	PHEX	NK	0.00111511	0.177917
PE(36:4)	MALRD1	NK	0.00460013	0.301453
PE(36:4)	HELLS	NK	0.00496206	0.307517
PE(36:4)	TCL1B	NK	0.00195552	0.218514
PE(36:4)	PAX5	NK	0.00337959	0.270907
PE(36:4)	C1QTNF1	NK	0.00320965	0.266274
PE(36:4)	ITGBL1	NK	0.00231011	0.23315
PE(36:4)	LRP1B	NK	0.00102767	0.173753
PE(36:4)	BFSP2	NK	0.000329799	0.115586
PE(36:4)	AC010880.1	NK	0.000633975	0.144754
PE(36:4)	TIMP3	NK	0.00168691	0.207179
PE(36:4)	AL592156.2	NK	0.00152948	0.199611
PE(36:4)	FAR2	NK	0.00372308	0.280207
PE(36:4)	SAMD4A	NK	0.00481727	0.303748
PE(36:4)	EFNB2	NK	0.000101368	0.0839989
PE(36:4)	PTX3	NK	0.00381031	0.282383
PE(36:4)	AC132807.2	NK	0.00432298	0.294682
PE(36:4)	TBC1D4	NK	0.00215308	0.227176
SM(d34:1)	AC002454.1	NK	0.000452893	0.127564
SM(d34:1)	ANGPT1	NK	0.000504282	0.133497
SM(d34:1)	NCAM2	NK	0.00311388	0.262725
SM(d34:1)	NAALADL2	NK	0.000232027	0.105731
SM(d34:1)	TAFA2	NK	0.0045056	0.299081
SM(d34:1)	NCKAP5	NK	0.00188953	0.215576
SM(d34:1)	TNFAIP6	NK	0.00300264	0.258628
SM(d34:1)	AC002072.1	NK	0.00318007	0.265178
SM(d34:1)	ALPL	NK	0.00367531	0.279005
SM(d34:1)	NAV3	NK	0.00449217	0.298794
SM(d34:1)	ZFHX4	NK	0.000787609	0.158303
SM(d34:1)	PHEX	NK	3.91171e-05	0.0603383
SM(d34:1)	FAM111B	NK	0.000439373	0.126968
SM(d34:1)	KCNE5	NK	0.00141299	0.196286
SM(d34:1)	PLK1	NK	0.00133262	0.192283
SM(d34:1)	MIR3681HG	NK	0.00428403	0.293404
SM(d34:1)	ENOX1	NK	0.00202101	0.220853
SM(d34:1)	IGHV1.3	NK	1.33557e-05	0.0456184
SM(d34:1)	LINC01619	NK	0.000382706	0.122731
SM(d34:1)	AC104041.1	NK	0.00228673	0.232425
SM(d34:1)	ETV6	NK	0.00290431	0.254546
SM(d34:1)	AC106729.1	NK	0.00025069	0.108883
SM(d34:1)	TRDC	NK	0.00197375	0.219507
SM(d34:1)	SCMH1	NK	0.000116535	0.0881349
SM(d34:1)	ARHGAP6	NK	0.00223453	0.23024
SM(d34:1)	DPYD	NK	0.00377098	0.281211
SM(d34:1)	CHODL	NK	0.0047701	0.303336
SM(d34:1)	CLEC1B	NK	0.00296344	0.256984
SM(d34:1)	AL392086.3	NK	2.96272e-05	0.0555113
SM(d34:1)	ID3	NK	0.00152638	0.199611
SM(d34:1)	SH2D4B	NK	0.00290477	0.254563
SM(d34:1)	KLRB1	NK	0.000409996	0.124601
SM(d34:1)	AL133346.1	NK	0.00263075	0.245016
SM(d34:1)	MCM3	NK	0.00324893	0.267905
SM(d34:1)	IFIT1	NK	0.0044784	0.298374
SM(d34:1)	NTNG1	NK	0.0038932	0.284666
SM(d34:1)	HMOX1	NK	0.00216708	0.227852
SM(d34:1)	AC011287.1	NK	0.00144164	0.197421
SM(d34:1)	CCL5	NK	2.89225e-07	0.0169286
SM(d34:1)	THSD7B	NK	0.000649585	0.146331
SM(d34:1)	MND1	NK	1.07384e-05	0.0423386
SM(d34:1)	IL3RA	NK	0.000411331	0.124601
SM(d34:1)	AL592156.2	NK	0.00224792	0.230793
SM(d34:1)	CCDC200	NK	0.0016163	0.203351
SM(d34:1)	VNN1	NK	0.000895778	0.164764
SM(d34:1)	RBMS3.AS2	NK	0.00239786	0.235419
SM(d34:1)	TCF3	NK	0.003251	0.267973
SM(d34:1)	KLRD1	NK	0.000713735	0.152149
SM(d34:1)	AC021594.2	NK	0.00185569	0.214204
SM(d34:1)	CCL18	NK	0.00472428	0.303336
SM(d34:1)	GPR39	NK	2.66758e-05	0.0538676
SM(d34:1)	GPX8	NK	0.000981506	0.170349
SM(d34:1)	RELL1	NK	0.00127495	0.188678
SM(d34:1)	GEM	NK	0.00438377	0.296402
SM(d34:1)	TRAV6	NK	0.000452571	0.127552
SM(d34:1)	AC098588.3	NK	0.00219581	0.228772
SM(d34:1)	RAPGEF4	NK	0.000299862	0.112216
SM(d34:1)	ZNF730	NK	0.00106679	0.176206
SM(d34:1)	NRCAM	NK	0.00402264	0.288453
SM(d34:1)	INHBB	NK	0.00420238	0.291551
SM(d34:1)	AC079804.3	NK	0.00156028	0.200869
SM(d34:1)	PPIC	NK	0.0012105	0.184384
SM(d34:1)	BTBD9	NK	0.00390827	0.285088
SM(d34:1)	AP000820.2	NK	0.00114258	0.179744
SM(d34:1)	HS3ST2	NK	0.00391664	0.285162
SM(d34:1)	AC021504.1	NK	1.15367e-05	0.043785
SM(d34:1)	XYLT1	NK	0.00370938	0.279677
1-Palmitoyl-2-docosahexaenoyl-sn-glycero-3-phosphocholine	C1QTNF4	NK	0.00240851	0.235927
1-Palmitoyl-2-docosahexaenoyl-sn-glycero-3-phosphocholine	ANGPT1	NK	0.000270541	0.109875
1-Palmitoyl-2-docosahexaenoyl-sn-glycero-3-phosphocholine	TNFAIP6	NK	0.00168489	0.20716
1-Palmitoyl-2-docosahexaenoyl-sn-glycero-3-phosphocholine	CD24	NK	0.00215784	0.227427
1-Palmitoyl-2-docosahexaenoyl-sn-glycero-3-phosphocholine	PHEX	NK	0.000241035	0.106954
1-Palmitoyl-2-docosahexaenoyl-sn-glycero-3-phosphocholine	IGHV1.3	NK	0.000425651	0.126099
1-Palmitoyl-2-docosahexaenoyl-sn-glycero-3-phosphocholine	C1QTNF1	NK	0.00439007	0.296485
1-Palmitoyl-2-docosahexaenoyl-sn-glycero-3-phosphocholine	ID3	NK	0.000665899	0.147824
1-Palmitoyl-2-docosahexaenoyl-sn-glycero-3-phosphocholine	LINC01876	NK	0.00268129	0.247085
1-Palmitoyl-2-docosahexaenoyl-sn-glycero-3-phosphocholine	IGHV1.69D	NK	0.00252788	0.241515
1-Palmitoyl-2-docosahexaenoyl-sn-glycero-3-phosphocholine	MND1	NK	0.000271668	0.109921
1-Palmitoyl-2-docosahexaenoyl-sn-glycero-3-phosphocholine	AL592156.2	NK	0.00404687	0.289173
1-Palmitoyl-2-docosahexaenoyl-sn-glycero-3-phosphocholine	KCNJ3	NK	0.000339939	0.116873
1-Palmitoyl-2-docosahexaenoyl-sn-glycero-3-phosphocholine	AC098588.3	NK	0.00240981	0.235967
1-Palmitoyl-2-docosahexaenoyl-sn-glycero-3-phosphocholine	RAPGEF4	NK	0.000667658	0.147973
1-Palmitoyl-2-docosahexaenoyl-sn-glycero-3-phosphocholine	INHBB	NK	0.00420238	0.291551
1-Palmitoyl-2-docosahexaenoyl-sn-glycero-3-phosphocholine	HIST1H2BD	NK	0.0029644	0.257021
1-Palmitoyl-2-docosahexaenoyl-sn-glycero-3-phosphocholine	HS3ST2	NK	0.00329877	0.269806
1-Palmitoyl-2-linoleoyl PE	AC002454.1	NK	0.00193585	0.217704
1-Palmitoyl-2-linoleoyl PE	ANGPT1	NK	0.000207635	0.10076
1-Palmitoyl-2-linoleoyl PE	CALD1	NK	0.00364953	0.278257
1-Palmitoyl-2-linoleoyl PE	VPREB3	NK	0.00483423	0.304121
1-Palmitoyl-2-linoleoyl PE	TNFAIP6	NK	0.00468826	0.303336
1-Palmitoyl-2-linoleoyl PE	NAV3	NK	0.000215758	0.101913
1-Palmitoyl-2-linoleoyl PE	UGCG	NK	0.00456324	0.300588
1-Palmitoyl-2-linoleoyl PE	STK32B	NK	0.0012982	0.190062
1-Palmitoyl-2-linoleoyl PE	SDC1	NK	0.00250858	0.240636
1-Palmitoyl-2-linoleoyl PE	HLA.DQA1	NK	0.00467066	0.303336
1-Palmitoyl-2-linoleoyl PE	AMOTL2	NK	0.00373449	0.280425
1-Palmitoyl-2-linoleoyl PE	IGHV1.18	NK	0.00223682	0.230337
1-Palmitoyl-2-linoleoyl PE	PLCL1	NK	0.000768364	0.156481
1-Palmitoyl-2-linoleoyl PE	CD79B	NK	0.00461403	0.30178
1-Palmitoyl-2-linoleoyl PE	CCDC171	NK	0.00219221	0.228588
1-Palmitoyl-2-linoleoyl PE	IGHV1.69D	NK	0.00381739	0.282725
1-Palmitoyl-2-linoleoyl PE	AC010880.1	NK	0.00280804	0.250701
1-Palmitoyl-2-linoleoyl PE	CCL5	NK	0.00135544	0.193912
1-Palmitoyl-2-linoleoyl PE	DEPDC1	NK	0.00151086	0.199611
1-Palmitoyl-2-linoleoyl PE	KLRD1	NK	0.00464484	0.302614
1-Palmitoyl-2-linoleoyl PE	TMCC2	NK	0.000691627	0.150307
1-Palmitoyl-2-linoleoyl PE	CACNA2D3	NK	9.06812e-05	0.0811669
1-Palmitoyl-2-linoleoyl PE	CSF1R	NK	0.00391802	0.285171
1-Palmitoyl-2-linoleoyl PE	TRAV6	NK	0.00198082	0.219686
1-Palmitoyl-2-linoleoyl PE	AC098588.3	NK	0.000615793	0.143013
1-Palmitoyl-2-linoleoyl PE	CNGA4	NK	0.00278613	0.250066
1-Palmitoyl-2-linoleoyl PE	SHANK1	NK	0.00132163	0.191548
1-Palmitoyl-2-linoleoyl PE	AC093298.2	NK	0.000231191	0.105625
1-Palmitoyl-2-linoleoyl PE	INHBB	NK	0.00420238	0.291551
1-Palmitoyl-2-linoleoyl PE	RORA.AS1	NK	0.00303584	0.259411
1-Palmitoyl-2-linoleoyl PE	AC005580.1	NK	0.00443988	0.297497
1-Palmitoyl-2-linoleoyl PE	BTBD9	NK	0.00466318	0.303141
1-Palmitoyl-2-linoleoyl PE	AP000820.2	NK	0.00128813	0.189622
1-Palmitoyl-2-linoleoyl PE	LAMP3	NK	0.00268867	0.247439
1-Palmitoyl-2-linoleoyl PE	AC011893.1	NK	0.00157976	0.201533
PC(36:4) M + Na	ANGPT1	NK	0.00112926	0.178812
PC(36:4) M + Na	TNFAIP6	NK	0.00148244	0.199611
PC(36:4) M + Na	ZFHX4	NK	0.00242526	0.236575
PC(36:4) M + Na	LDB2	NK	0.000464188	0.1289
PC(36:4) M + Na	IGHV1.3	NK	0.000164175	0.0953393
PC(36:4) M + Na	NHSL1	NK	0.00102131	0.17335
PC(36:4) M + Na	SNED1	NK	0.0016824	0.207144
PC(36:4) M + Na	AL392086.3	NK	1.19506e-05	0.0442513
PC(36:4) M + Na	AL133346.1	NK	0.0025227	0.24126
PC(36:4) M + Na	IL3RA	NK	0.00132838	0.192074
PC(36:4) M + Na	CNTLN	NK	0.00356413	0.275583
PC(36:4) M + Na	CCL18	NK	0.00256274	0.24185
PC(36:4) M + Na	GPR39	NK	0.00319107	0.265669
PC(36:4) M + Na	AC098588.3	NK	0.00335083	0.270907
PC(36:4) M + Na	AL008633.1	NK	0.00396291	0.286429
PC(36:4) M + Na	PTX3	NK	0.00408678	0.290448
PC(36:4) M + Na	AP000820.2	NK	0.00139395	0.195445
PC(36:4) M + Na	HS3ST2	NK	0.00374504	0.280425
PC(36:4) M + Na	TBC1D4	NK	0.00188444	0.215442
PE(36:4)	IGHA1	NK	0.000481842	0.130861
PE(36:4)	PF4	NK	8.07785e-05	0.077795
PE(36:4)	IGHG4	NK	0.00497766	0.30787
PE(36:4)	SOX5	NK	0.000354706	0.118543
PE(36:4)	DCN	NK	0.00183717	0.214204
PE(36:4)	FAM160A1	NK	0.000751637	0.155629
PE(36:4)	RHEX	NK	0.000499357	0.13274
PE(36:4)	LYZ	NK	0.00323548	0.267233
PE(36:4)	CASC15	NK	0.000134996	0.0895706
PE(36:4)	ALDH1A3	NK	0.00159852	0.202413
PE(36:4)	IGLV3.21	NK	0.0046112	0.301687
PE(36:4)	PRG2	NK	0.00149501	0.199611
PE(36:4)	ALPL	NK	0.000594019	0.140979
PE(36:4)	LBP	NK	0.000936366	0.167762
PE(36:4)	AL592429.2	NK	0.00131203	0.191011
PE(36:4)	CD86	NK	0.000955227	0.168745
PE(36:4)	ITGA8	NK	0.004186	0.291551
PE(36:4)	CHRDL1	NK	0.00430943	0.294258
PE(36:4)	GJA1	NK	0.00263823	0.245266
PE(36:4)	SFRP1	NK	0.00196234	0.218914
PE(36:4)	ITIH5	NK	0.000813033	0.158979
PE(36:4)	AC004704.1	NK	0.00301991	0.258841
PE(36:4)	ADIRF	NK	0.00375498	0.280692
PE(36:4)	SDC1	NK	0.00229888	0.232738
PE(36:4)	HLA.DRB1	NK	0.00314726	0.26397
PE(36:4)	RNF144B	NK	0.0026798	0.247012
PE(36:4)	TBC1D9	NK	0.0010863	0.176931
PE(36:4)	PROM1	NK	0.00155117	0.200391
PE(36:4)	IGHV1.2	NK	0.0002641	0.109423
PE(36:4)	DENND5B	NK	0.00207863	0.223711
PE(36:4)	IGHV1.3	NK	0.000238681	0.106675
PE(36:4)	FAM129C	NK	4.67401e-05	0.0645519
PE(36:4)	ABCA13	NK	0.00233426	0.233598
PE(36:4)	AGBL4	NK	0.00492812	0.306719
PE(36:4)	LINC01266	NK	0.00404279	0.289021
PE(36:4)	IGHV1.18	NK	0.00341902	0.270907
PE(36:4)	SNED1	NK	0.00155521	0.200578
PE(36:4)	AC120193.1	NK	0.000561634	0.13777
PE(36:4)	AFF2	NK	0.00247517	0.239145
PE(36:4)	KCNH8	NK	0.00171122	0.207852
PE(36:4)	AL109930.1	NK	1.86836e-05	0.0499261
PE(36:4)	BLNK	NK	0.00332251	0.270538
PE(36:4)	EMP1	NK	0.000269183	0.109729
PE(36:4)	ANK1	NK	0.00140978	0.19618
PE(36:4)	CYBB	NK	0.00400606	0.287805
PE(36:4)	GREM2	NK	0.00177733	0.211681
PE(36:4)	LILRB5	NK	0.00109324	0.176931
PE(36:4)	E2F7	NK	0.000547385	0.136845
PE(36:4)	TLR2	NK	0.00478993	0.303336
PE(36:4)	IRS2	NK	0.00431396	0.294377
PE(36:4)	NEXMIF	NK	0.000876485	0.163329
PE(36:4)	AC021594.2	NK	0.00139028	0.195289
PE(36:4)	GPX8	NK	0.000885875	0.163787
PE(36:4)	GEM	NK	0.00486727	0.304995
PE(36:4)	FPR1	NK	0.00145733	0.198148
PE(36:4)	TYMP	NK	0.000177796	0.0973284
PE(36:4)	AL031599.1	NK	0.000650249	0.146331
PE(36:4)	AC098588.3	NK	0.00113952	0.179508
PE(36:4)	LINC01340	NK	0.00321784	0.266577
PE(36:4)	SULF1	NK	0.00136302	0.194029
PE(36:4)	LINC02456	NK	0.00480225	0.303336
PE(36:4)	LGALS3	NK	0.00379816	0.282017
PE(36:4)	AC092691.1	NK	0.00345682	0.271711
PE(36:4)	AC011893.1	NK	0.00112844	0.178756
PE(O-38:7)>PE(O-16:1/22:6)	FMNL2	NK	0.000372853	0.121265
PE(O-38:7)>PE(O-16:1/22:6)	CST3	NK	0.00427145	0.293076
PE(O-38:7)>PE(O-16:1/22:6)	IGKV4.1	NK	0.00386721	0.283994
PE(O-38:7)>PE(O-16:1/22:6)	ZFHX4	NK	0.00149321	0.199611
PE(O-38:7)>PE(O-16:1/22:6)	ADIRF	NK	0.00229319	0.232699
PE(O-38:7)>PE(O-16:1/22:6)	C1S	NK	0.00200802	0.220845
PE(O-38:7)>PE(O-16:1/22:6)	CALCRL	NK	0.00243081	0.236889
PE(O-38:7)>PE(O-16:1/22:6)	C1QTNF1	NK	0.000655828	0.14679
PE(O-38:7)>PE(O-16:1/22:6)	LRP1B	NK	0.00145103	0.197902
PE(O-38:7)>PE(O-16:1/22:6)	AL592156.2	NK	0.00146296	0.198759
PE(O-38:7)>PE(O-16:1/22:6)	LHFPL2	NK	0.00193287	0.217602
PE(O-38:7)>PE(O-16:1/22:6)	SCAMP5	NK	0.00035173	0.118278
PE(O-38:7)>PE(O-16:1/22:6)	NECAB1	NK	0.00382785	0.282871
PE(O-38:7)>PE(O-16:1/22:6)	COL8A1	NK	0.000421494	0.125447
PE(O-38:7)>PE(O-16:1/22:6)	CIITA	NK	0.00273995	0.248922
PE(O-38:7)>PE(O-16:1/22:6)	GNAQ	NK	0.00176474	0.211102
PE(O-38:7)>PE(O-16:1/22:6)	AC132807.2	NK	0.00415419	0.291551
PE(O-38:7)>PE(O-16:1/22:6)	ATG7	NK	0.000321423	0.11429
PE(O-38:7)>PE(O-16:1/22:6)	HS3ST2	NK	0.00439765	0.29665
PE(O-38:7)>PE(O-16:1/22:6)	CSF1	NK	0.00293184	0.255828
PE(O-38:7)>PE(O-16:1/22:6)	MMP9	NK	0.00242513	0.236575
PC(30:0)	IGKC	NK	0.0036818	0.279249
PC(30:0)	IGHA1	NK	0.00111065	0.177631
PC(30:0)	ANGPT1	NK	0.000622826	0.143896
PC(30:0)	NCAM2	NK	0.0041272	0.291551
PC(30:0)	NAALADL2	NK	0.000937451	0.167762
PC(30:0)	CYP1B1	NK	0.00381928	0.282738
PC(30:0)	MAGI2	NK	0.00307206	0.260858
PC(30:0)	ID3	NK	0.00180307	0.213062
PC(30:0)	IGHV1.69D	NK	0.00307664	0.261031
PC(30:0)	CCL5	NK	7.00208e-06	0.0363942
PC(30:0)	KLRD1	NK	0.00400619	0.287805
PC(30:0)	TMCC2	NK	0.00191207	0.216622
PC(30:0)	TRAV6	NK	0.0010162	0.173062
PC(30:0)	AC098588.3	NK	0.00374407	0.280425
PC(30:0)	INHBB	NK	0.00420238	0.291551
PC(30:0)	BTBD9	NK	0.00225435	0.230958
PC(30:0)	AP000820.2	NK	0.000852254	0.161996
PC(30:0)	AC021504.1	NK	0.00189561	0.215835
PC(30:0)	FRMD4A	NK	0.00321331	0.266458
Oligomycin G	DCN	NK	0.00183717	0.214204
Oligomycin G	ANGPT1	NK	0.000293149	0.112216
Oligomycin G	TNFAIP6	NK	0.000981366	0.170349
Oligomycin G	DUT	NK	0.00272278	0.248274
Oligomycin G	HMGA2	NK	0.00135343	0.193836
Oligomycin G	MTRNR2L8	NK	0.00117116	0.181364
Oligomycin G	AC108879.1	NK	0.00138323	0.194718
Oligomycin G	IGHV1.3	NK	0.000154713	0.0932339
Oligomycin G	FAM129C	NK	0.000137915	0.0895706
Oligomycin G	DEFA3	NK	0.00417938	0.291551
Oligomycin G	BFSP2	NK	0.00428488	0.293425
Oligomycin G	IGHV1.69D	NK	0.00349656	0.273041
Oligomycin G	AC010880.1	NK	0.00280804	0.250701
Oligomycin G	KCTD12	NK	0.00489456	0.305773
Oligomycin G	SMOC1	NK	0.00137726	0.194428
Oligomycin G	RAPGEF4	NK	0.00228268	0.232329
Oligomycin G	AC103591.3	NK	0.00106414	0.176076
Oligomycin G	INHBB	NK	0.00420238	0.291551
Oligomycin G	PEAR1	NK	0.00226674	0.231489
Oligomycin G	HIST1H2BD	NK	0.0013619	0.194029
Oligomycin G	HS3ST2	NK	0.00374504	0.280425
Oligomycin G	AL136987.1	NK	0.000233896	0.10602
Oligomycin G	CDCA5	NK	0.000201017	0.0994511
PI(38:4)>PI(18:0_20:4)	IGFBP5	NK	0.000823222	0.159756
PI(38:4)>PI(18:0_20:4)	ACSM3	NK	0.00252451	0.241371
PI(38:4)>PI(18:0_20:4)	CALN1	NK	0.00179859	0.212854
PI(38:4)>PI(18:0_20:4)	TNC	NK	0.000163244	0.0953161
PI(38:4)>PI(18:0_20:4)	MKI67	NK	0.00329822	0.269806
PI(38:4)>PI(18:0_20:4)	SOX5	NK	0.000617155	0.14322
PI(38:4)>PI(18:0_20:4)	PDZRN4	NK	0.003683	0.279262
PI(38:4)>PI(18:0_20:4)	SPINK2	NK	0.00364367	0.278159
PI(38:4)>PI(18:0_20:4)	FAM160A1	NK	6.93155e-05	0.0738752
PI(38:4)>PI(18:0_20:4)	KAZN	NK	0.00118981	0.182552
PI(38:4)>PI(18:0_20:4)	FABP4	NK	0.000116122	0.0880737
PI(38:4)>PI(18:0_20:4)	PID1	NK	0.00452558	0.299605
PI(38:4)>PI(18:0_20:4)	CCDC26	NK	0.000420939	0.125339
PI(38:4)>PI(18:0_20:4)	IGKV3.20	NK	0.00228604	0.232425
PI(38:4)>PI(18:0_20:4)	CDH11	NK	0.000690332	0.150306
PI(38:4)>PI(18:0_20:4)	EREG	NK	0.000871094	0.163212
PI(38:4)>PI(18:0_20:4)	AC105402.3	NK	0.00335668	0.270907
PI(38:4)>PI(18:0_20:4)	RGS7	NK	0.00316911	0.264741
PI(38:4)>PI(18:0_20:4)	CHRM3	NK	2.23604e-07	0.0169286
PI(38:4)>PI(18:0_20:4)	COL14A1	NK	5.70445e-05	0.0692425
PI(38:4)>PI(18:0_20:4)	GLDN	NK	0.000257967	0.109423
PI(38:4)>PI(18:0_20:4)	CLEC10A	NK	0.000659789	0.147046
PI(38:4)>PI(18:0_20:4)	FSTL1	NK	7.11541e-07	0.0217754
PI(38:4)>PI(18:0_20:4)	ZNF804B	NK	3.13105e-05	0.056629
PI(38:4)>PI(18:0_20:4)	NLGN1	NK	0.000725005	0.152925
PI(38:4)>PI(18:0_20:4)	PRSS2	NK	0.00376323	0.280908
PI(38:4)>PI(18:0_20:4)	ALDH1A3	NK	0.000602257	0.14176
PI(38:4)>PI(18:0_20:4)	XACT	NK	0.00282233	0.251198
PI(38:4)>PI(18:0_20:4)	UHRF1	NK	0.00124467	0.186615
PI(38:4)>PI(18:0_20:4)	NRG3	NK	0.00287902	0.253326
PI(38:4)>PI(18:0_20:4)	VGLL3	NK	0.000151311	0.0924009
PI(38:4)>PI(18:0_20:4)	LINC01505	NK	0.000904189	0.165412
PI(38:4)>PI(18:0_20:4)	PDGFRA	NK	6.83169e-05	0.0735652
PI(38:4)>PI(18:0_20:4)	CLEC4C	NK	2.14472e-06	0.0268507
PI(38:4)>PI(18:0_20:4)	LAMA4	NK	0.00218484	0.22835
PI(38:4)>PI(18:0_20:4)	LILRA4	NK	0.000523263	0.13512
PI(38:4)>PI(18:0_20:4)	CHSY3	NK	0.000799747	0.158412
PI(38:4)>PI(18:0_20:4)	CENPP	NK	0.00119521	0.183019
PI(38:4)>PI(18:0_20:4)	TMEM132C	NK	0.000806657	0.158412
PI(38:4)>PI(18:0_20:4)	LBP	NK	0.000381805	0.122626
PI(38:4)>PI(18:0_20:4)	ADARB2	NK	0.000374691	0.12156
PI(38:4)>PI(18:0_20:4)	ITGA8	NK	0.00236467	0.234129
PI(38:4)>PI(18:0_20:4)	AC008568.1	NK	0.000448006	0.126968
PI(38:4)>PI(18:0_20:4)	GFRA1	NK	0.000380989	0.122497
PI(38:4)>PI(18:0_20:4)	RGS6	NK	0.00349121	0.272855
PI(38:4)>PI(18:0_20:4)	PREX2	NK	0.00185738	0.214204
PI(38:4)>PI(18:0_20:4)	ADAMTS9.AS2	NK	0.00179895	0.212875
PI(38:4)>PI(18:0_20:4)	GJA1	NK	0.00300266	0.258628
PI(38:4)>PI(18:0_20:4)	NR2F1	NK	0.0006192	0.143486
PI(38:4)>PI(18:0_20:4)	FREM1	NK	0.000951672	0.168487
PI(38:4)>PI(18:0_20:4)	CLSTN2	NK	2.84081e-07	0.0169286
PI(38:4)>PI(18:0_20:4)	AC069277.1	NK	0.000994485	0.171269
PI(38:4)>PI(18:0_20:4)	FAM111B	NK	0.00352441	0.274027
PI(38:4)>PI(18:0_20:4)	ANGPTL4	NK	0.00185495	0.214204
PI(38:4)>PI(18:0_20:4)	CPA3	NK	0.00142436	0.196678
PI(38:4)>PI(18:0_20:4)	BNC2	NK	0.00287255	0.25312
PI(38:4)>PI(18:0_20:4)	P3H2	NK	8.94122e-05	0.0808403
PI(38:4)>PI(18:0_20:4)	AC007319.1	NK	0.00246404	0.238572
PI(38:4)>PI(18:0_20:4)	CABLES1	NK	0.000110787	0.0867731
PI(38:4)>PI(18:0_20:4)	AC020651.2	NK	1.57201e-05	0.0472092
PI(38:4)>PI(18:0_20:4)	SIGLEC6	NK	0.00465039	0.302721
PI(38:4)>PI(18:0_20:4)	SDC2	NK	0.000332799	0.115804
PI(38:4)>PI(18:0_20:4)	TMTC1	NK	0.00258511	0.24289
PI(38:4)>PI(18:0_20:4)	SLC35F3	NK	0.00212823	0.225973
PI(38:4)>PI(18:0_20:4)	IGLV10.54	NK	0.00035052	0.118278
PI(38:4)>PI(18:0_20:4)	CIT	NK	6.2257e-07	0.0217334
PI(38:4)>PI(18:0_20:4)	NEBL	NK	0.00129452	0.189971
PI(38:4)>PI(18:0_20:4)	LINC00640	NK	4.2264e-05	0.0620664
PI(38:4)>PI(18:0_20:4)	ENOX1	NK	0.0049487	0.307262
PI(38:4)>PI(18:0_20:4)	SERPING1	NK	0.000158073	0.0940634
PI(38:4)>PI(18:0_20:4)	ST8SIA6	NK	0.000782574	0.157808
PI(38:4)>PI(18:0_20:4)	LINC02147	NK	0.000951497	0.168472
PI(38:4)>PI(18:0_20:4)	RNF144B	NK	0.00125351	0.18727
PI(38:4)>PI(18:0_20:4)	SEMA5A	NK	0.00208912	0.224029
PI(38:4)>PI(18:0_20:4)	MYO3A	NK	0.00349848	0.273114
PI(38:4)>PI(18:0_20:4)	IGHV1.2	NK	0.0021012	0.224551
PI(38:4)>PI(18:0_20:4)	DTNA	NK	8.09814e-05	0.077795
PI(38:4)>PI(18:0_20:4)	AC105450.1	NK	0.00425483	0.292731
PI(38:4)>PI(18:0_20:4)	CXCL2	NK	9.1326e-06	0.0405706
PI(38:4)>PI(18:0_20:4)	LCN2	NK	0.000945107	0.16805
PI(38:4)>PI(18:0_20:4)	MSR1	NK	3.95474e-06	0.0307118
PI(38:4)>PI(18:0_20:4)	AC064834.1	NK	1.76101e-05	0.0488971
PI(38:4)>PI(18:0_20:4)	PTPRM	NK	6.23887e-05	0.0711134
PI(38:4)>PI(18:0_20:4)	FLRT2	NK	8.35276e-05	0.0788064
PI(38:4)>PI(18:0_20:4)	CTNNA3	NK	0.00252916	0.241515
PI(38:4)>PI(18:0_20:4)	MDFI	NK	0.00342165	0.270907
PI(38:4)>PI(18:0_20:4)	SUCNR1	NK	0.000303726	0.112216
PI(38:4)>PI(18:0_20:4)	GALNT17	NK	0.000690303	0.150306
PI(38:4)>PI(18:0_20:4)	FNDC3B	NK	0.00328479	0.269481
PI(38:4)>PI(18:0_20:4)	EYA2	NK	0.000483409	0.130981
PI(38:4)>PI(18:0_20:4)	MEIS2	NK	0.000387491	0.122942
PI(38:4)>PI(18:0_20:4)	AC087280.2	NK	0.00117459	0.181532
PI(38:4)>PI(18:0_20:4)	BCL7A	NK	0.00452709	0.299628
PI(38:4)>PI(18:0_20:4)	PRR16	NK	0.000297713	0.112216
PI(38:4)>PI(18:0_20:4)	SH2D4B	NK	0.000190547	0.0983075
PI(38:4)>PI(18:0_20:4)	KLRB1	NK	0.00359406	0.276632
PI(38:4)>PI(18:0_20:4)	C5orf64	NK	0.000394911	0.122942
PI(38:4)>PI(18:0_20:4)	SCN9A	NK	0.00265027	0.245878
PI(38:4)>PI(18:0_20:4)	ST6GALNAC5	NK	7.25735e-05	0.0744344
PI(38:4)>PI(18:0_20:4)	LINC02227	NK	0.00337046	0.270907
PI(38:4)>PI(18:0_20:4)	SLC38A11	NK	0.000853228	0.161996
PI(38:4)>PI(18:0_20:4)	AL512603.2	NK	0.000258288	0.109423
PI(38:4)>PI(18:0_20:4)	AL162414.1	NK	0.00182849	0.214204
PI(38:4)>PI(18:0_20:4)	KCNH8	NK	0.00134394	0.193223
PI(38:4)>PI(18:0_20:4)	MCM3	NK	9.19524e-05	0.0813786
PI(38:4)>PI(18:0_20:4)	TRABD2B	NK	0.000189788	0.0982046
PI(38:4)>PI(18:0_20:4)	PDE1A	NK	3.19645e-05	0.0571306
PI(38:4)>PI(18:0_20:4)	NR2F2.AS1	NK	0.0002586	0.109423
PI(38:4)>PI(18:0_20:4)	GAS7	NK	0.00162114	0.20354
PI(38:4)>PI(18:0_20:4)	MAN1A1	NK	0.00062253	0.143862
PI(38:4)>PI(18:0_20:4)	MXRA8	NK	9.00883e-05	0.0808613
PI(38:4)>PI(18:0_20:4)	CDH7	NK	7.89666e-05	0.0769705
PI(38:4)>PI(18:0_20:4)	AC004870.4	NK	0.000106277	0.085305
PI(38:4)>PI(18:0_20:4)	EMP1	NK	0.00239729	0.235419
PI(38:4)>PI(18:0_20:4)	PPM1L	NK	0.00469644	0.303336
PI(38:4)>PI(18:0_20:4)	DYTN	NK	0.00193232	0.217602
PI(38:4)>PI(18:0_20:4)	SEMA6D	NK	0.00117246	0.181438
PI(38:4)>PI(18:0_20:4)	RAPGEF2	NK	0.00358306	0.276436
PI(38:4)>PI(18:0_20:4)	AC068413.1	NK	0.000479844	0.130614
PI(38:4)>PI(18:0_20:4)	STON2	NK	6.99513e-07	0.0217754
PI(38:4)>PI(18:0_20:4)	LINC02345	NK	0.000656141	0.14679
PI(38:4)>PI(18:0_20:4)	AC147651.1	NK	3.10611e-07	0.0169286
PI(38:4)>PI(18:0_20:4)	VNN1	NK	0.0019185	0.216866
PI(38:4)>PI(18:0_20:4)	PDGFC	NK	0.00384246	0.283327
PI(38:4)>PI(18:0_20:4)	DPYSL3	NK	0.000112844	0.0873748
PI(38:4)>PI(18:0_20:4)	LMCD1.AS1	NK	0.00228109	0.232274
PI(38:4)>PI(18:0_20:4)	COL6A1	NK	0.0017306	0.20908
PI(38:4)>PI(18:0_20:4)	KCNK13	NK	1.57028e-06	0.0244804
PI(38:4)>PI(18:0_20:4)	ADGRG6	NK	0.00142357	0.196678
PI(38:4)>PI(18:0_20:4)	PLEKHS1	NK	0.000165744	0.0953393
PI(38:4)>PI(18:0_20:4)	LINC02315	NK	1.31816e-05	0.0456053
PI(38:4)>PI(18:0_20:4)	THRB	NK	0.00245052	0.237908
PI(38:4)>PI(18:0_20:4)	ABTB2	NK	0.000405798	0.124069
PI(38:4)>PI(18:0_20:4)	AC104123.1	NK	0.00094257	0.167762
PI(38:4)>PI(18:0_20:4)	AC022325.2	NK	0.000131034	0.0895706
PI(38:4)>PI(18:0_20:4)	PACSIN1	NK	0.00178357	0.212003
PI(38:4)>PI(18:0_20:4)	PPP1R14A	NK	0.00184937	0.214204
PI(38:4)>PI(18:0_20:4)	BMP3	NK	0.00168039	0.207144
PI(38:4)>PI(18:0_20:4)	INSR	NK	0.000471062	0.129816
PI(38:4)>PI(18:0_20:4)	PTCHD1.AS	NK	0.000240481	0.106856
PI(38:4)>PI(18:0_20:4)	SRPX	NK	0.00137409	0.194208
PI(38:4)>PI(18:0_20:4)	ABCA9	NK	0.00159924	0.202478
PI(38:4)>PI(18:0_20:4)	HIST1H2BF	NK	0.00318138	0.265241
PI(38:4)>PI(18:0_20:4)	PPM1H	NK	0.00368574	0.279262
PI(38:4)>PI(18:0_20:4)	CYYR1	NK	0.000244535	0.107591
PI(38:4)>PI(18:0_20:4)	BAHCC1	NK	0.000424379	0.125832
PI(38:4)>PI(18:0_20:4)	MCM6	NK	0.00296483	0.257035
PI(38:4)>PI(18:0_20:4)	UBE2E2	NK	0.00247093	0.238977
PI(38:4)>PI(18:0_20:4)	SHCBP1	NK	0.00265839	0.246211
PI(38:4)>PI(18:0_20:4)	LINC02432	NK	0.00495695	0.30741
PI(38:4)>PI(18:0_20:4)	MYC	NK	0.000917758	0.166582
PI(38:4)>PI(18:0_20:4)	PILRA	NK	0.000838273	0.161184
PI(38:4)>PI(18:0_20:4)	AL034417.2	NK	0.00126302	0.187832
PI(38:4)>PI(18:0_20:4)	LRRC4C	NK	9.44729e-06	0.0411899
PI(38:4)>PI(18:0_20:4)	TTK	NK	6.61624e-07	0.0217754
PI(38:4)>PI(18:0_20:4)	PARPBP	NK	0.000105205	0.0851177
PI(38:4)>PI(18:0_20:4)	TP53INP1	NK	0.000416365	0.124601
PI(38:4)>PI(18:0_20:4)	ENPP2	NK	8.07967e-05	0.077795
PI(38:4)>PI(18:0_20:4)	CDO1	NK	0.0010763	0.176865
PI(38:4)>PI(18:0_20:4)	AP001636.3	NK	0.00247417	0.239095
PI(38:4)>PI(18:0_20:4)	MYO16	NK	0.000136378	0.0895706
PI(38:4)>PI(18:0_20:4)	AC061958.1	NK	0.00262986	0.24499
PI(38:4)>PI(18:0_20:4)	LPCAT2	NK	3.57451e-05	0.0584534
PI(38:4)>PI(18:0_20:4)	NCAPH	NK	0.000380184	0.122497
PI(38:4)>PI(18:0_20:4)	TIAM1	NK	0.0019461	0.218125
PI(38:4)>PI(18:0_20:4)	GNG12	NK	0.000463247	0.128842
PI(38:4)>PI(18:0_20:4)	SULF1	NK	0.000184422	0.0982046
PI(38:4)>PI(18:0_20:4)	AC092957.1	NK	0.00143216	0.197047
PI(38:4)>PI(18:0_20:4)	LINC02109	NK	8.32212e-05	0.078756
PI(38:4)>PI(18:0_20:4)	GLRA3	NK	0.000473833	0.130101
PI(38:4)>PI(18:0_20:4)	PTCHD4	NK	0.00220251	0.229027
PI(38:4)>PI(18:0_20:4)	ANKUB1	NK	0.000706008	0.151308
PI(38:4)>PI(18:0_20:4)	GALNT13	NK	0.00311785	0.262867
PI(38:4)>PI(18:0_20:4)	RORA.AS1	NK	1.2992e-05	0.0455271
PI(38:4)>PI(18:0_20:4)	GULP1	NK	3.07939e-05	0.0560988
PI(38:4)>PI(18:0_20:4)	TCF4.AS1	NK	0.000429486	0.126613
PI(38:4)>PI(18:0_20:4)	LINC02456	NK	0.00480225	0.303336
PI(38:4)>PI(18:0_20:4)	LINC02689	NK	0.000194622	0.0984908
PI(38:4)>PI(18:0_20:4)	AC004594.1	NK	0.000700565	0.150982
PI(38:4)>PI(18:0_20:4)	CDH2	NK	2.17684e-05	0.0519871
PI(38:4)>PI(18:0_20:4)	PRDX4	NK	0.00276164	0.249567
PI(38:4)>PI(18:0_20:4)	AL136441.1	NK	1.56134e-07	0.0169286
PI(38:4)>PI(18:0_20:4)	PDZRN3	NK	0.000134279	0.0895706
PI(38:4)>PI(18:0_20:4)	IGKV2.30	NK	0.000177346	0.0972202
PI(38:4)>PI(18:0_20:4)	AL096799.1	NK	3.26244e-05	0.0573944
PI(38:4)>PI(18:0_20:4)	AC124254.2	NK	0.00498678	0.308108
PI(38:4)>PI(18:0_20:4)	CASC9	NK	2.45074e-05	0.0529712
PI(38:4)>PI(18:0_20:4)	AC008592.1	NK	0.000307604	0.112216
PI(38:4)>PI(18:0_20:4)	PLPPR3	NK	0.000385137	0.122942
PI(38:4)>PI(18:0_20:4)	SELP	NK	0.00073772	0.154215
PI(38:4)>PI(18:0_20:4)	NRXN1	NK	0.00463438	0.302382
PI(38:4)>PI(18:0_20:4)	CD72	NK	0.00180294	0.213062
PI(38:4)>PI(18:0_20:4)	EPGN	NK	5.78639e-05	0.0695447
PI(38:4)>PI(18:0_20:4)	AC021504.1	NK	0.00388404	0.284428
PI(38:4)>PI(18:0_20:4)	AL078590.2	NK	0.000916113	0.166514
PI(38:4)>PI(18:0_20:4)	SCARA5	NK	3.37064e-05	0.0577003
PE(40:6)	AC002454.1	NK	1.39361e-05	0.0456184
PE(40:6)	HIST1H3B	NK	6.02034e-05	0.0703203
PE(40:6)	LINGO2	NK	0.00393223	0.285608
PE(40:6)	ANGPT1	NK	0.000311198	0.112738
PE(40:6)	LYZ	NK	0.000270197	0.109875
PE(40:6)	NCAM2	NK	0.000759519	0.156153
PE(40:6)	NAALADL2	NK	0.00362603	0.277534
PE(40:6)	IGHV3.15	NK	0.00372423	0.280207
PE(40:6)	NCKAP5	NK	0.000512895	0.134228
PE(40:6)	TNFAIP6	NK	0.00257625	0.242444
PE(40:6)	C7	NK	0.00372336	0.280207
PE(40:6)	ALPL	NK	0.00367531	0.279005
PE(40:6)	NAV3	NK	0.00011908	0.0883362
PE(40:6)	ZFHX4	NK	0.000627699	0.144308
PE(40:6)	ITGA8	NK	0.00347804	0.272378
PE(40:6)	AL139020.1	NK	0.000528747	0.135432
PE(40:6)	NR2F1	NK	0.00317758	0.265062
PE(40:6)	SFRP1	NK	0.0037446	0.280425
PE(40:6)	AC004704.1	NK	0.00313687	0.263548
PE(40:6)	ADIRF	NK	0.00143465	0.197206
PE(40:6)	HLA.DQA2	NK	0.00226498	0.231432
PE(40:6)	SDC1	NK	0.00229888	0.232738
PE(40:6)	AC108879.1	NK	0.0034063	0.270907
PE(40:6)	ENOX1	NK	0.00474112	0.303336
PE(40:6)	AMOTL2	NK	0.0016399	0.204687
PE(40:6)	PROM1	NK	0.000350264	0.118268
PE(40:6)	IGHV1.2	NK	0.000619623	0.143551
PE(40:6)	IGHV1.3	NK	8.08876e-05	0.077795
PE(40:6)	CAMP	NK	0.0043288	0.294836
PE(40:6)	SMC2	NK	0.00406256	0.289765
PE(40:6)	ETV6	NK	0.00253901	0.241752
PE(40:6)	LINC01266	NK	0.00221521	0.229632
PE(40:6)	CDCA8	NK	0.000460244	0.12862
PE(40:6)	IGHV1.18	NK	0.00175116	0.210383
PE(40:6)	SNED1	NK	0.000164809	0.0953393
PE(40:6)	PLCL1	NK	0.00369841	0.279441
PE(40:6)	BFSP2	NK	0.000881914	0.163329
PE(40:6)	LDLRAD4	NK	0.000196527	0.0987758
PE(40:6)	AC010880.1	NK	0.00280804	0.250701
PE(40:6)	CXCL3	NK	0.0034899	0.27285
PE(40:6)	AC002069.2	NK	0.00443152	0.29744
PE(40:6)	LCN6	NK	0.000298146	0.112216
PE(40:6)	CCL5	NK	0.000194613	0.0984908
PE(40:6)	STON2	NK	0.00236578	0.234129
PE(40:6)	CCDC200	NK	0.00358187	0.276391
PE(40:6)	TLR2	NK	0.000246873	0.108028
PE(40:6)	RBMS3.AS2	NK	0.00186174	0.214346
PE(40:6)	IGHV3.43	NK	0.00282889	0.25141
PE(40:6)	IGSF6	NK	0.00383016	0.28296
PE(40:6)	AC021594.2	NK	0.000540562	0.136103
PE(40:6)	PPM1H	NK	0.00150321	0.199611
PE(40:6)	FAR2	NK	0.00294946	0.256498
PE(40:6)	GPX8	NK	0.000420845	0.12533
PE(40:6)	CACNA2D3	NK	0.000300482	0.112216
PE(40:6)	RUNX1T1	NK	0.00211223	0.225229
PE(40:6)	GEM	NK	0.00300703	0.258805
PE(40:6)	ADAM12	NK	0.00129841	0.190073
PE(40:6)	LINC01473	NK	0.00229302	0.232694
PE(40:6)	TYMP	NK	5.51583e-05	0.0682718
PE(40:6)	AC098588.3	NK	0.000431181	0.126882
PE(40:6)	MYO16	NK	0.000993484	0.171184
PE(40:6)	CNGA4	NK	0.000616895	0.143177
PE(40:6)	SHANK1	NK	0.00126636	0.187934
PE(40:6)	AC093298.2	NK	0.000196404	0.0987397
PE(40:6)	NRCAM	NK	0.00070605	0.151308
PE(40:6)	INHBB	NK	0.00420238	0.291551
PE(40:6)	PCDH17	NK	0.00168455	0.207144
PE(40:6)	MPDZ	NK	0.00250106	0.24047
PE(40:6)	RORA.AS1	NK	0.00137878	0.194449
PE(40:6)	AC005580.1	NK	0.00441478	0.296953
PE(40:6)	BTBD9	NK	0.000105791	0.0852696
PE(40:6)	AP000820.2	NK	0.00116222	0.18078
PE(40:6)	NUPR1	NK	0.00369263	0.279399
PE(40:6)	AC021504.1	NK	0.00091313	0.16618
PE(40:6)	AC011893.1	NK	0.000971211	0.16979
PE(40:6)	ZBTB7C	NK	0.000699397	0.150925
PE(36:3)	TUBB	NK	0.00471824	0.303336
PE(36:3)	ANGPT1	NK	0.000925036	0.167164
PE(36:3)	CLEC11A	NK	0.000900812	0.16506
PE(36:3)	HMGA2	NK	0.00470564	0.303336
PE(36:3)	IGHV1.2	NK	0.00112202	0.178286
PE(36:3)	DENND5B	NK	0.0023414	0.233598
PE(36:3)	SMC2	NK	0.00256024	0.241778
PE(36:3)	IGHV1.18	NK	0.00341896	0.270907
PE(36:3)	ID3	NK	0.00404731	0.289173
PE(36:3)	GUCY1A1	NK	0.00468035	0.303336
PE(36:3)	MND1	NK	0.00492328	0.306574
PE(36:3)	DEPDC1	NK	0.00194128	0.217883
PE(36:3)	TYMP	NK	0.00133939	0.192813
PE(36:3)	AL031599.1	NK	0.00198259	0.219808
PE(36:3)	AC098588.3	NK	0.00269722	0.247456
PE(36:3)	SLC44A1	NK	0.000344193	0.117377
PE(36:3)	INHBB	NK	0.00420238	0.291551
PE(36:3)	AC132807.2	NK	0.00420043	0.291551
PE(36:3)	LGALS3	NK	0.00307874	0.261121
1-[(Hydroxy{[(2R,3R,5S,6R)-2,3,4,5,6-pentahydroxycyclohexyl]oxy}phosphoryl)oxy]-3-(palmitoyloxy)-2-propanyl (9Z)-9-octadecenoate	APOE	NK	0.00268228	0.247129
1-[(Hydroxy{[(2R,3R,5S,6R)-2,3,4,5,6-pentahydroxycyclohexyl]oxy}phosphoryl)oxy]-3-(palmitoyloxy)-2-propanyl (9Z)-9-octadecenoate	NKAIN2	NK	0.0013781	0.194428
1-[(Hydroxy{[(2R,3R,5S,6R)-2,3,4,5,6-pentahydroxycyclohexyl]oxy}phosphoryl)oxy]-3-(palmitoyloxy)-2-propanyl (9Z)-9-octadecenoate	GHR	NK	0.00187531	0.215102
1-[(Hydroxy{[(2R,3R,5S,6R)-2,3,4,5,6-pentahydroxycyclohexyl]oxy}phosphoryl)oxy]-3-(palmitoyloxy)-2-propanyl (9Z)-9-octadecenoate	ENHO	NK	6.97405e-05	0.0739453
1-[(Hydroxy{[(2R,3R,5S,6R)-2,3,4,5,6-pentahydroxycyclohexyl]oxy}phosphoryl)oxy]-3-(palmitoyloxy)-2-propanyl (9Z)-9-octadecenoate	IFIT1B	NK	0.00128184	0.189133
1-[(Hydroxy{[(2R,3R,5S,6R)-2,3,4,5,6-pentahydroxycyclohexyl]oxy}phosphoryl)oxy]-3-(palmitoyloxy)-2-propanyl (9Z)-9-octadecenoate	LDB2	NK	0.00051155	0.134228
1-[(Hydroxy{[(2R,3R,5S,6R)-2,3,4,5,6-pentahydroxycyclohexyl]oxy}phosphoryl)oxy]-3-(palmitoyloxy)-2-propanyl (9Z)-9-octadecenoate	LPAR1	NK	0.00304485	0.259824
1-[(Hydroxy{[(2R,3R,5S,6R)-2,3,4,5,6-pentahydroxycyclohexyl]oxy}phosphoryl)oxy]-3-(palmitoyloxy)-2-propanyl (9Z)-9-octadecenoate	CD79B	NK	0.00364334	0.278156
1-[(Hydroxy{[(2R,3R,5S,6R)-2,3,4,5,6-pentahydroxycyclohexyl]oxy}phosphoryl)oxy]-3-(palmitoyloxy)-2-propanyl (9Z)-9-octadecenoate	KLRB1	NK	0.00253495	0.241752
1-[(Hydroxy{[(2R,3R,5S,6R)-2,3,4,5,6-pentahydroxycyclohexyl]oxy}phosphoryl)oxy]-3-(palmitoyloxy)-2-propanyl (9Z)-9-octadecenoate	AL133346.1	NK	0.00115436	0.180152
1-[(Hydroxy{[(2R,3R,5S,6R)-2,3,4,5,6-pentahydroxycyclohexyl]oxy}phosphoryl)oxy]-3-(palmitoyloxy)-2-propanyl (9Z)-9-octadecenoate	SRGN	NK	0.00439731	0.296649
1-[(Hydroxy{[(2R,3R,5S,6R)-2,3,4,5,6-pentahydroxycyclohexyl]oxy}phosphoryl)oxy]-3-(palmitoyloxy)-2-propanyl (9Z)-9-octadecenoate	CCL5	NK	0.000598296	0.141473
1-[(Hydroxy{[(2R,3R,5S,6R)-2,3,4,5,6-pentahydroxycyclohexyl]oxy}phosphoryl)oxy]-3-(palmitoyloxy)-2-propanyl (9Z)-9-octadecenoate	PRF1	NK	0.00447533	0.298288
1-[(Hydroxy{[(2R,3R,5S,6R)-2,3,4,5,6-pentahydroxycyclohexyl]oxy}phosphoryl)oxy]-3-(palmitoyloxy)-2-propanyl (9Z)-9-octadecenoate	GMNN	NK	0.000802634	0.158412
1-[(Hydroxy{[(2R,3R,5S,6R)-2,3,4,5,6-pentahydroxycyclohexyl]oxy}phosphoryl)oxy]-3-(palmitoyloxy)-2-propanyl (9Z)-9-octadecenoate	E2F7	NK	0.00091076	0.166029
1-[(Hydroxy{[(2R,3R,5S,6R)-2,3,4,5,6-pentahydroxycyclohexyl]oxy}phosphoryl)oxy]-3-(palmitoyloxy)-2-propanyl (9Z)-9-octadecenoate	NEXMIF	NK	0.00424085	0.29253
1-[(Hydroxy{[(2R,3R,5S,6R)-2,3,4,5,6-pentahydroxycyclohexyl]oxy}phosphoryl)oxy]-3-(palmitoyloxy)-2-propanyl (9Z)-9-octadecenoate	ROBO1	NK	0.00168739	0.207195
1-[(Hydroxy{[(2R,3R,5S,6R)-2,3,4,5,6-pentahydroxycyclohexyl]oxy}phosphoryl)oxy]-3-(palmitoyloxy)-2-propanyl (9Z)-9-octadecenoate	TMCC2	NK	0.00286893	0.25302
1-[(Hydroxy{[(2R,3R,5S,6R)-2,3,4,5,6-pentahydroxycyclohexyl]oxy}phosphoryl)oxy]-3-(palmitoyloxy)-2-propanyl (9Z)-9-octadecenoate	TYROBP	NK	0.00497353	0.307733
1-[(Hydroxy{[(2R,3R,5S,6R)-2,3,4,5,6-pentahydroxycyclohexyl]oxy}phosphoryl)oxy]-3-(palmitoyloxy)-2-propanyl (9Z)-9-octadecenoate	AMPD1	NK	0.0011468	0.179997
1-[(Hydroxy{[(2R,3R,5S,6R)-2,3,4,5,6-pentahydroxycyclohexyl]oxy}phosphoryl)oxy]-3-(palmitoyloxy)-2-propanyl (9Z)-9-octadecenoate	STX11	NK	0.00418446	0.291551
1-[(Hydroxy{[(2R,3R,5S,6R)-2,3,4,5,6-pentahydroxycyclohexyl]oxy}phosphoryl)oxy]-3-(palmitoyloxy)-2-propanyl (9Z)-9-octadecenoate	RAPGEF4	NK	0.00271657	0.248006
1-[(Hydroxy{[(2R,3R,5S,6R)-2,3,4,5,6-pentahydroxycyclohexyl]oxy}phosphoryl)oxy]-3-(palmitoyloxy)-2-propanyl (9Z)-9-octadecenoate	INHBB	NK	0.00420238	0.291551
1-[(Hydroxy{[(2R,3R,5S,6R)-2,3,4,5,6-pentahydroxycyclohexyl]oxy}phosphoryl)oxy]-3-(palmitoyloxy)-2-propanyl (9Z)-9-octadecenoate	MAGI3	NK	0.00194955	0.218324
1-[(Hydroxy{[(2R,3R,5S,6R)-2,3,4,5,6-pentahydroxycyclohexyl]oxy}phosphoryl)oxy]-3-(palmitoyloxy)-2-propanyl (9Z)-9-octadecenoate	AC079804.3	NK	0.00175043	0.210322
1-[(Hydroxy{[(2R,3R,5S,6R)-2,3,4,5,6-pentahydroxycyclohexyl]oxy}phosphoryl)oxy]-3-(palmitoyloxy)-2-propanyl (9Z)-9-octadecenoate	PTX3	NK	0.0048656	0.304969
1-[(Hydroxy{[(2R,3R,5S,6R)-2,3,4,5,6-pentahydroxycyclohexyl]oxy}phosphoryl)oxy]-3-(palmitoyloxy)-2-propanyl (9Z)-9-octadecenoate	AC132807.2	NK	0.00425022	0.2927
1-[(Hydroxy{[(2R,3R,5S,6R)-2,3,4,5,6-pentahydroxycyclohexyl]oxy}phosphoryl)oxy]-3-(palmitoyloxy)-2-propanyl (9Z)-9-octadecenoate	TBC1D4	NK	0.00226182	0.231291
1-[(Hydroxy{[(2R,3R,5S,6R)-2,3,4,5,6-pentahydroxycyclohexyl]oxy}phosphoryl)oxy]-3-(palmitoyloxy)-2-propanyl (9Z)-9-octadecenoate	AC092691.1	NK	0.00423183	0.292325
1-[(Hydroxy{[(2R,3R,5S,6R)-2,3,4,5,6-pentahydroxycyclohexyl]oxy}phosphoryl)oxy]-3-(palmitoyloxy)-2-propanyl (9Z)-9-octadecenoate	IGLV7.43	NK	0.00238752	0.235112
SM(d36:2)	ANGPT1	NK	0.00143856	0.197381
SM(d36:2)	GP9	NK	0.000362976	0.119688
SM(d36:2)	IGHV3.7	NK	0.00124387	0.186586
SM(d36:2)	IGLV3.1	NK	0.000708409	0.151549
SM(d36:2)	IGHV5.51	NK	0.00492448	0.306587
SM(d36:2)	SLPI	NK	0.00412369	0.291472
SM(d36:2)	PLD4	NK	0.00133646	0.192665
SM(d36:2)	LGALSL	NK	0.00339523	0.270907
SM(d36:2)	IGHV1.69D	NK	0.000212502	0.101395
SM(d36:2)	PIF1	NK	0.00172646	0.208756
SM(d36:2)	ROBO2	NK	0.00454005	0.300064
SM(d36:2)	OLFML2B	NK	0.000318584	0.113809
MFCD00210535	IGHA2	NK	0.000399289	0.123271
MFCD00210535	IGKV4.1	NK	0.00113668	0.179182
MFCD00210535	DLGAP5	NK	0.00150481	0.199611
MFCD00210535	ITGA8	NK	0.00368544	0.279262
MFCD00210535	HELLS	NK	0.0037573	0.280713
MFCD00210535	ERVMER61.1	NK	0.00139614	0.195537
MFCD00210535	ENPP1	NK	0.00433233	0.294993
MFCD00210535	ANKRD28	NK	0.00458336	0.301293
MFCD00210535	AC105450.1	NK	0.00226563	0.231437
MFCD00210535	FAM129C	NK	6.33048e-05	0.0713753
MFCD00210535	MDFI	NK	0.00342165	0.270907
MFCD00210535	EYA2	NK	1.54854e-05	0.0472092
MFCD00210535	ID3	NK	0.000828664	0.160247
MFCD00210535	SCN9A	NK	0.00193099	0.217556
MFCD00210535	NPAS3	NK	0.00368893	0.279357
MFCD00210535	IGLV3.25	NK	0.00384608	0.283436
MFCD00210535	BCAT1	NK	0.00476502	0.303336
MFCD00210535	SRPX	NK	0.00257814	0.242559
MFCD00210535	POU2AF1	NK	0.00102038	0.173302
MFCD00210535	CA8	NK	0.000658158	0.147046
MFCD00210535	LONRF3	NK	0.000915022	0.166399
MFCD00210535	CDO1	NK	0.00110479	0.177134
MFCD00210535	ST8SIA1	NK	0.00234371	0.233598
MFCD00210535	LRRC36	NK	0.00327697	0.269194
MFCD00210535	LINC02456	NK	0.00480225	0.303336
MFCD00210535	AL096799.1	NK	0.0021155	0.225354
MFCD00210535	AL078590.2	NK	0.000540819	0.136118
PE(O-40:8)>PE(O-18:2/22:6)	ANGPT1	NK	0.000534099	0.135694
PE(O-40:8)>PE(O-18:2/22:6)	TNFAIP6	NK	0.00146435	0.198836
PE(O-40:8)>PE(O-18:2/22:6)	PHEX	NK	0.000689021	0.150273
PE(O-40:8)>PE(O-18:2/22:6)	PREX2	NK	0.00392766	0.285421
PE(O-40:8)>PE(O-18:2/22:6)	TCL1B	NK	0.00240307	0.23563
PE(O-40:8)>PE(O-18:2/22:6)	CAMP	NK	0.00268714	0.247342
PE(O-40:8)>PE(O-18:2/22:6)	ARHGAP6	NK	0.00317626	0.265009
PE(O-40:8)>PE(O-18:2/22:6)	LRP1B	NK	0.00259369	0.243233
PE(O-40:8)>PE(O-18:2/22:6)	CMTM8	NK	0.0047604	0.303336
PE(O-40:8)>PE(O-18:2/22:6)	MND1	NK	0.000122548	0.0893284
PE(O-40:8)>PE(O-18:2/22:6)	E2F7	NK	0.00306179	0.260463
PE(O-40:8)>PE(O-18:2/22:6)	AC132807.2	NK	0.00429742	0.293872
PE(O-40:8)>PE(O-18:2/22:6)	ENKUR	NK	0.00265313	0.246043
PE(O-40:8)>PE(O-18:2/22:6)	HS3ST2	NK	0.00374504	0.280425
PE(40:6)	ANGPT1	NK	0.0011536	0.180145
PE(40:6)	GP9	NK	0.00387934	0.284353
PE(40:6)	PHEX	NK	0.000366524	0.120426
PE(40:6)	HELLS	NK	0.00327768	0.26923
PE(40:6)	TCL1B	NK	0.00199372	0.220314
PE(40:6)	SLPI	NK	0.00293335	0.255847
PE(40:6)	ID3	NK	0.000189249	0.0982046
PE(40:6)	BFSP2	NK	0.00108122	0.176931
PE(40:6)	LINC01876	NK	0.00408602	0.290448
PE(40:6)	DMXL2	NK	0.00394133	0.285866
PE(40:6)	IGHV1.69D	NK	0.00111275	0.177819
PE(40:6)	CYGB	NK	0.00158228	0.2017
PE(40:6)	FRMD4B	NK	0.000769727	0.156577
PE(40:6)	MND1	NK	0.00298449	0.257823
PE(40:6)	LILRB5	NK	0.00185475	0.214204
PE(40:6)	VNN1	NK	0.00293293	0.255845
PE(40:6)	DEPDC1	NK	0.00171165	0.207865
PE(40:6)	TMCC2	NK	0.00490217	0.305949
PE(40:6)	KCNJ3	NK	0.000408007	0.124397
PE(40:6)	GPR39	NK	0.000915496	0.166454
PE(40:6)	CLEC12A	NK	0.00339601	0.270907
PE(40:6)	INHBB	NK	0.00420238	0.291551
PE(40:6)	PEAR1	NK	0.0023999	0.235518
PE(40:6)	OSR2	NK	0.00354947	0.274986
PE(40:6)	LIF	NK	0.00177838	0.211736
PE(40:6)	TBC1D4	NK	0.00223148	0.230195
Am-PE(18:1(9Z)/18:1(9Z))	FOXC1	NK	0.000773264	0.156961
Am-PE(18:1(9Z)/18:1(9Z))	GJA1	NK	0.00171054	0.207795
Am-PE(18:1(9Z)/18:1(9Z))	DEFB1	NK	0.00374046	0.280425
Am-PE(18:1(9Z)/18:1(9Z))	AC084033.3	NK	0.000960257	0.169092
Am-PE(18:1(9Z)/18:1(9Z))	HMGA2	NK	0.00210159	0.224579
Am-PE(18:1(9Z)/18:1(9Z))	SERPINF1	NK	0.00170297	0.20774
Am-PE(18:1(9Z)/18:1(9Z))	FAM129C	NK	0.00149618	0.199611
Am-PE(18:1(9Z)/18:1(9Z))	EYA2	NK	0.00475402	0.303336
Am-PE(18:1(9Z)/18:1(9Z))	LINC02227	NK	0.00328284	0.269404
Am-PE(18:1(9Z)/18:1(9Z))	IGLV3.25	NK	0.00382477	0.282756
Am-PE(18:1(9Z)/18:1(9Z))	AC104123.1	NK	0.00061387	0.142916
Am-PE(18:1(9Z)/18:1(9Z))	SEMA3C	NK	0.00177343	0.211491
Am-PE(18:1(9Z)/18:1(9Z))	LONRF3	NK	0.00391775	0.285164
Am-PE(18:1(9Z)/18:1(9Z))	AC097375.1	NK	0.00235337	0.233598
Am-PE(18:1(9Z)/18:1(9Z))	CDO1	NK	0.00109806	0.176953
Am-PE(18:1(9Z)/18:1(9Z))	ZRANB3	NK	0.000719272	0.152573
Am-PE(18:1(9Z)/18:1(9Z))	RORA.AS1	NK	0.00011977	0.0885134
Am-PE(18:1(9Z)/18:1(9Z))	LINC02456	NK	0.00480225	0.303336
Am-PE(18:1(9Z)/18:1(9Z))	TGFBI	NK	0.00288794	0.253729
Am-PE(18:1(9Z)/18:1(9Z))	CDCA5	NK	0.000276182	0.110547
PC(32:1)	IGHA1	NK	0.00210327	0.224659
PC(32:1)	ANGPT1	NK	0.000784956	0.158074
PC(32:1)	NCAM2	NK	0.00105306	0.175316
PC(32:1)	NCKAP5	NK	0.00220711	0.229137
PC(32:1)	NAV3	NK	0.000167428	0.0953393
PC(32:1)	CYP1B1	NK	0.00435723	0.295666
PC(32:1)	CHRDL1	NK	0.00433915	0.295103
PC(32:1)	FAM111B	NK	0.00316789	0.264722
PC(32:1)	STK32B	NK	0.00177657	0.211623
PC(32:1)	PLXDC2	NK	0.00188758	0.215474
PC(32:1)	MAGI2	NK	0.000868573	0.162995
PC(32:1)	SDC1	NK	0.00250858	0.240636
PC(32:1)	KCNE5	NK	0.00365325	0.278358
PC(32:1)	AMOTL2	NK	0.00175327	0.210472
PC(32:1)	SLPI	NK	0.0041199	0.291378
PC(32:1)	IGHV1.3	NK	0.00489499	0.305773
PC(32:1)	DNAH14	NK	0.00470004	0.303336
PC(32:1)	SNED1	NK	0.000980524	0.170349
PC(32:1)	PLCL1	NK	0.000715873	0.152282
PC(32:1)	ID3	NK	0.00226172	0.231291
PC(32:1)	CCDC171	NK	0.000380979	0.122497
PC(32:1)	AC010880.1	NK	0.00280804	0.250701
PC(32:1)	IGF2BP2	NK	0.00467638	0.303336
PC(32:1)	CCL5	NK	0.000853258	0.161996
PC(32:1)	CCDC200	NK	0.00190871	0.216496
PC(32:1)	LILRB5	NK	0.000942589	0.167762
PC(32:1)	IRS2	NK	0.00231297	0.233184
PC(32:1)	DEPDC1	NK	0.00314676	0.26397
PC(32:1)	KLRD1	NK	0.00247157	0.238977
PC(32:1)	TMCC2	NK	0.00351512	0.273691
PC(32:1)	CACNA2D3	NK	0.000163919	0.0953393
PC(32:1)	TYMP	NK	0.00428768	0.293529
PC(32:1)	AC098588.3	NK	0.000897805	0.164836
PC(32:1)	MYO16	NK	0.00102394	0.173446
PC(32:1)	CNGA4	NK	0.00196906	0.219271
PC(32:1)	SHANK1	NK	0.00132163	0.191548
PC(32:1)	AC093298.2	NK	0.000350972	0.118278
PC(32:1)	INHBB	NK	0.00420238	0.291551
PC(32:1)	MPDZ	NK	0.00250106	0.24047
PC(32:1)	PEAR1	NK	0.00469192	0.303336
PC(32:1)	RORA.AS1	NK	0.00184337	0.214204
PC(32:1)	AC005580.1	NK	0.00441535	0.296953
PC(32:1)	BTBD9	NK	0.00125585	0.187398
PC(32:1)	AP000820.2	NK	0.000965863	0.169576
PC(32:1)	AC021504.1	NK	0.00239389	0.235288
PC(32:1)	AC011893.1	NK	0.00157976	0.201533
PC(32:1)	ZBTB7C	NK	0.00200973	0.220845
PC(36:4) M + Na	ANGPT1	NK	0.00066612	0.147849
PC(36:4) M + Na	TNFAIP6	NK	0.00442295	0.297184
PC(36:4) M + Na	LDB2	NK	0.00388244	0.284428
PC(36:4) M + Na	TCL1B	NK	0.00222037	0.22987
PC(36:4) M + Na	SNED1	NK	0.00248684	0.239696
PC(36:4) M + Na	LINC01876	NK	0.0028311	0.251526
PC(36:4) M + Na	H2AFX	NK	0.00445659	0.297915
PC(36:4) M + Na	PITPNM2	NK	0.0039807	0.287048
PC(36:4) M + Na	TMCC2	NK	0.00105501	0.175425
PC(36:4) M + Na	AC098588.3	NK	0.0044182	0.297108
PC(36:4) M + Na	AL008633.1	NK	0.00476657	0.303336
PC(36:4) M + Na	PTX3	NK	0.00417543	0.291551
PC(36:4) M + Na	TBC1D4	NK	0.00116969	0.181254
PE(O-38:7)>PE(O-16:1/22:6)	ANGPT1	NK	0.000639332	0.145272
PE(O-38:7)>PE(O-16:1/22:6)	TAFA2	NK	0.00168874	0.207195
PE(O-38:7)>PE(O-16:1/22:6)	DLG2	NK	0.00286362	0.252853
PE(O-38:7)>PE(O-16:1/22:6)	TCL1B	NK	0.00194503	0.218092
PE(O-38:7)>PE(O-16:1/22:6)	ID3	NK	0.000734125	0.1538
PE(O-38:7)>PE(O-16:1/22:6)	LINC01876	NK	0.00185588	0.214204
PE(O-38:7)>PE(O-16:1/22:6)	INHBB	NK	0.00420238	0.291551
PC(38:5)	HIST1H4C	NK	0.00499438	0.308386
PC(38:5)	DCN	NK	0.00183716	0.214204
PC(38:5)	NAALADL2	NK	0.000124727	0.0895706
PC(38:5)	PRG2	NK	0.00298811	0.257989
PC(38:5)	TAFA2	NK	0.00135922	0.194029
PC(38:5)	TNFAIP6	NK	0.00214058	0.226586
PC(38:5)	ZFHX4	NK	0.00125344	0.18727
PC(38:5)	ENOX1	NK	0.00119962	0.183416
PC(38:5)	SLPI	NK	0.00440567	0.296872
PC(38:5)	IGHV1.3	NK	1.62611e-05	0.0478312
PC(38:5)	SNED1	NK	0.00115089	0.179997
PC(38:5)	ID3	NK	0.00189627	0.215898
PC(38:5)	BFSP2	NK	0.00347281	0.272168
PC(38:5)	IGHV1.69D	NK	0.00425289	0.292727
PC(38:5)	IFIT1	NK	0.00487041	0.305093
PC(38:5)	CCL5	NK	0.000157508	0.0939878
PC(38:5)	LILRB5	NK	0.00185475	0.214204
PC(38:5)	IGHV3.43	NK	0.00282889	0.25141
PC(38:5)	DEPDC1	NK	0.000728952	0.153296
PC(38:5)	KCNJ3	NK	0.00461079	0.301687
PC(38:5)	PPM1H	NK	0.00277338	0.24958
PC(38:5)	HIST1H1E	NK	0.00187683	0.215127
PC(38:5)	AC098588.3	NK	0.00424137	0.29253
PC(38:5)	RAPGEF4	NK	0.00442046	0.297143
PC(38:5)	INHBB	NK	0.00420238	0.291551
PC(38:5)	PEAR1	NK	0.000714596	0.152173
PC(38:5)	SYAP1	NK	0.000431921	0.126957
PC(38:5)	AP000820.2	NK	0.00124125	0.186337
PC(38:5)	HS3ST2	NK	0.00374504	0.280425
PC(38:5)	CDCA5	NK	0.00446059	0.29804
PC(40:6)	ANGPT1	NK	0.00304554	0.259865
PC(40:6)	CLEC11A	NK	0.000945937	0.168105
PC(40:6)	NCAM2	NK	0.00311388	0.262725
PC(40:6)	GP9	NK	0.000441191	0.126968
PC(40:6)	NAALADL2	NK	0.000981273	0.170349
PC(40:6)	TAFA2	NK	0.00368617	0.279271
PC(40:6)	NCKAP5	NK	0.00185295	0.214204
PC(40:6)	TNFAIP6	NK	0.00300264	0.258628
PC(40:6)	ALPL	NK	0.00367531	0.279005
PC(40:6)	NAV3	NK	0.00491083	0.306169
PC(40:6)	ZFHX4	NK	0.000865625	0.162774
PC(40:6)	ADIRF	NK	0.000460555	0.128633
PC(40:6)	KCNE5	NK	0.00277867	0.249792
PC(40:6)	ENOX1	NK	0.00203399	0.221518
PC(40:6)	IGHV1.3	NK	0.000120289	0.0885134
PC(40:6)	SMC2	NK	0.00208887	0.224015
PC(40:6)	BEST3	NK	0.00497516	0.307765
PC(40:6)	SNED1	NK	0.00134193	0.193063
PC(40:6)	ID3	NK	0.0011426	0.179744
PC(40:6)	BFSP2	NK	0.00495293	0.307333
PC(40:6)	KLRB1	NK	0.00488805	0.305618
PC(40:6)	SCN9A	NK	0.000397092	0.123026
PC(40:6)	FCER1G	NK	0.00430737	0.29423
PC(40:6)	MCM3	NK	0.00233675	0.233598
PC(40:6)	CCL5	NK	6.08309e-06	0.0351144
PC(40:6)	MND1	NK	0.00367028	0.278891
PC(40:6)	RBMS3.AS2	NK	0.00239786	0.235419
PC(40:6)	PRDX2	NK	6.45934e-05	0.0719222
PC(40:6)	KLRD1	NK	0.000996914	0.171458
PC(40:6)	AC021594.2	NK	0.000960639	0.169122
PC(40:6)	GPX8	NK	0.00106402	0.176076
PC(40:6)	GEM	NK	0.00447724	0.298338
PC(40:6)	TRAV6	NK	0.00367528	0.279005
PC(40:6)	TYMP	NK	0.00462571	0.302167
PC(40:6)	AC098588.3	NK	0.00200213	0.220682
PC(40:6)	HOPX	NK	0.00214239	0.226703
PC(40:6)	NRCAM	NK	0.00424195	0.292547
PC(40:6)	INHBB	NK	0.00420238	0.291551
PC(40:6)	LIF	NK	0.000529905	0.13545
PC(40:6)	BTBD9	NK	0.000831113	0.160399
PC(40:6)	AP000820.2	NK	0.000982976	0.170414
PC(40:6)	HS3ST2	NK	0.00391664	0.285162
PC(40:6)	AC021504.1	NK	0.000842038	0.161473
PG(15:0/22:1(11Z))	LYPD2	NK	0.0042667	0.292962
PG(15:0/22:1(11Z))	AC002454.1	NK	0.000362644	0.119681
PG(15:0/22:1(11Z))	AL136456.1	NK	0.000164118	0.0953393
PG(15:0/22:1(11Z))	SCT	NK	0.00390475	0.284982
PG(15:0/22:1(11Z))	ANGPT1	NK	0.00279285	0.250238
PG(15:0/22:1(11Z))	LYZ	NK	0.000781434	0.157665
PG(15:0/22:1(11Z))	CLEC11A	NK	0.00113718	0.179226
PG(15:0/22:1(11Z))	CASC15	NK	0.00163846	0.204595
PG(15:0/22:1(11Z))	TAFA2	NK	0.00122912	0.185607
PG(15:0/22:1(11Z))	NCKAP5	NK	0.00187547	0.215102
PG(15:0/22:1(11Z))	TNFAIP6	NK	0.00477158	0.303336
PG(15:0/22:1(11Z))	ALPL	NK	7.22108e-05	0.0742915
PG(15:0/22:1(11Z))	ZFHX4	NK	0.00310432	0.262307
PG(15:0/22:1(11Z))	PHEX	NK	0.000183039	0.0982046
PG(15:0/22:1(11Z))	FAM111B	NK	0.0025106	0.240769
PG(15:0/22:1(11Z))	LDB2	NK	0.00180967	0.213477
PG(15:0/22:1(11Z))	ADIRF	NK	0.0031036	0.262272
PG(15:0/22:1(11Z))	WWOX	NK	0.00225368	0.230925
PG(15:0/22:1(11Z))	IGHV1.2	NK	0.00183944	0.214204
PG(15:0/22:1(11Z))	IGHV1.3	NK	3.037e-05	0.0558716
PG(15:0/22:1(11Z))	LINC01619	NK	6.10224e-06	0.0351198
PG(15:0/22:1(11Z))	ARHGAP6	NK	0.000284405	0.111903
PG(15:0/22:1(11Z))	CHODL	NK	0.0040157	0.28816
PG(15:0/22:1(11Z))	IGHV1.18	NK	0.00248158	0.239497
PG(15:0/22:1(11Z))	CLEC1B	NK	0.000117582	0.0881349
PG(15:0/22:1(11Z))	SNED1	NK	0.00137985	0.194527
PG(15:0/22:1(11Z))	ID3	NK	0.0011147	0.177917
PG(15:0/22:1(11Z))	BFSP2	NK	0.0024233	0.23646
PG(15:0/22:1(11Z))	KLRB1	NK	0.00014117	0.0900361
PG(15:0/22:1(11Z))	AC120193.1	NK	0.00277348	0.24958
PG(15:0/22:1(11Z))	FCER1G	NK	0.00494999	0.307282
PG(15:0/22:1(11Z))	AC005699.1	NK	0.0001091	0.0862367
PG(15:0/22:1(11Z))	CARMN	NK	0.00198532	0.219907
PG(15:0/22:1(11Z))	CYTH3	NK	0.00109987	0.177046
PG(15:0/22:1(11Z))	FRMD4B	NK	0.00261852	0.244483
PG(15:0/22:1(11Z))	EPB41L4B	NK	0.00340249	0.270907
PG(15:0/22:1(11Z))	CCL5	NK	0.000778477	0.157575
PG(15:0/22:1(11Z))	MND1	NK	3.68575e-05	0.0590105
PG(15:0/22:1(11Z))	AC117453.1	NK	0.000699816	0.150925
PG(15:0/22:1(11Z))	RAG1	NK	0.0044314	0.29744
PG(15:0/22:1(11Z))	VNN1	NK	0.000215087	0.101714
PG(15:0/22:1(11Z))	TLR2	NK	0.00261309	0.244156
PG(15:0/22:1(11Z))	IGHV3.43	NK	0.00208229	0.223819
PG(15:0/22:1(11Z))	PRDX2	NK	0.00273145	0.248607
PG(15:0/22:1(11Z))	NEXMIF	NK	0.0010073	0.172109
PG(15:0/22:1(11Z))	AC021594.2	NK	0.00185569	0.214204
PG(15:0/22:1(11Z))	PPM1H	NK	0.0032769	0.269194
PG(15:0/22:1(11Z))	TYROBP	NK	0.003729	0.280325
PG(15:0/22:1(11Z))	GPR39	NK	0.000180322	0.0980985
PG(15:0/22:1(11Z))	GPX8	NK	0.00189848	0.216009
PG(15:0/22:1(11Z))	STK3	NK	0.00164376	0.204853
PG(15:0/22:1(11Z))	GEM	NK	0.00499922	0.308535
PG(15:0/22:1(11Z))	AC098588.3	NK	0.00219581	0.228772
PG(15:0/22:1(11Z))	UGT3A2	NK	0.000987191	0.1707
PG(15:0/22:1(11Z))	HOPX	NK	0.00342928	0.270907
PG(15:0/22:1(11Z))	NRCAM	NK	0.00440019	0.296732
PG(15:0/22:1(11Z))	INHBB	NK	0.00420238	0.291551
PG(15:0/22:1(11Z))	TBCEL	NK	0.000154111	0.0932339
PG(15:0/22:1(11Z))	LIF	NK	0.000207701	0.100767
PG(15:0/22:1(11Z))	BTBD9	NK	0.00435521	0.295644
PG(15:0/22:1(11Z))	IGHV1.69.2	NK	0.00283817	0.251783
PG(15:0/22:1(11Z))	HS3ST2	NK	0.00345181	0.271512
PG(15:0/22:1(11Z))	TBC1D4	NK	0.000798622	0.158412
PG(15:0/22:1(11Z))	AC021504.1	NK	0.000712023	0.152024
PG(15:0/22:1(11Z))	AC008569.1	NK	0.000226265	0.104313
SM(d34:0)	ANGPT1	NK	0.000407015	0.124244
SM(d34:0)	NCAM2	NK	0.00311388	0.262725
SM(d34:0)	NAALADL2	NK	0.00338243	0.270907
SM(d34:0)	NCKAP5	NK	0.00188472	0.215442
SM(d34:0)	TNFAIP6	NK	0.00300264	0.258628
SM(d34:0)	AC002072.1	NK	0.00381915	0.282738
SM(d34:0)	ELL2	NK	0.00353798	0.274512
SM(d34:0)	ALPL	NK	0.00367531	0.279005
SM(d34:0)	NAV3	NK	0.00449099	0.298738
SM(d34:0)	ZFHX4	NK	0.000808009	0.158549
SM(d34:0)	PHEX	NK	0.0001137	0.0876761
SM(d34:0)	FAM111B	NK	0.00145304	0.197965
SM(d34:0)	ADIRF	NK	0.00147841	0.199611
SM(d34:0)	MIR3681HG	NK	0.00374354	0.280425
SM(d34:0)	ENOX1	NK	0.00209807	0.224377
SM(d34:0)	MARCKS	NK	0.00357086	0.275904
SM(d34:0)	IGHV1.3	NK	1.44001e-05	0.0458141
SM(d34:0)	LINC01619	NK	0.000252475	0.109044
SM(d34:0)	FAM129C	NK	0.0018155	0.213792
SM(d34:0)	AC104041.1	NK	0.00281852	0.251055
SM(d34:0)	ETV6	NK	0.0039164	0.285162
SM(d34:0)	AC106729.1	NK	0.000221145	0.103073
SM(d34:0)	TRDC	NK	0.00223203	0.2302
SM(d34:0)	SCMH1	NK	0.00041236	0.124601
SM(d34:0)	CLEC1B	NK	0.00312606	0.263224
SM(d34:0)	AL392086.3	NK	3.96834e-05	0.0607548
SM(d34:0)	BFSP2	NK	0.000696756	0.15065
SM(d34:0)	SH2D4B	NK	0.00237394	0.234529
SM(d34:0)	KLRB1	NK	0.00148098	0.199611
SM(d34:0)	AL133346.1	NK	0.00263075	0.245016
SM(d34:0)	AC011287.1	NK	0.00063027	0.144583
SM(d34:0)	CCL5	NK	1.67121e-05	0.0479477
SM(d34:0)	THSD7B	NK	0.000750529	0.155517
SM(d34:0)	MND1	NK	2.99936e-05	0.055721
SM(d34:0)	IL3RA	NK	6.55937e-05	0.0723824
SM(d34:0)	AL592156.2	NK	0.00234972	0.233598
SM(d34:0)	CCDC200	NK	0.00202486	0.22102
SM(d34:0)	VNN1	NK	0.00170521	0.207795
SM(d34:0)	RBMS3.AS2	NK	0.00239786	0.235419
SM(d34:0)	AC021594.2	NK	0.00185569	0.214204
SM(d34:0)	CCL18	NK	0.00369639	0.279419
SM(d34:0)	GPR39	NK	2.83792e-05	0.0548247
SM(d34:0)	GPX8	NK	0.00106402	0.176076
SM(d34:0)	GEM	NK	0.00440243	0.29679
SM(d34:0)	FCER2	NK	0.00139345	0.195416
SM(d34:0)	TRAV6	NK	0.00419018	0.291551
SM(d34:0)	TPST1	NK	0.00155056	0.200391
SM(d34:0)	AC098588.3	NK	0.00219588	0.228772
SM(d34:0)	RAPGEF4	NK	0.00182865	0.214204
SM(d34:0)	NRCAM	NK	0.00367758	0.279094
SM(d34:0)	INHBB	NK	0.00420238	0.291551
SM(d34:0)	AC079804.3	NK	0.00160168	0.202707
SM(d34:0)	LIF	NK	0.00172319	0.208505
SM(d34:0)	BTBD9	NK	0.00212699	0.225954
SM(d34:0)	AP000820.2	NK	0.001188	0.182347
SM(d34:0)	NUPR1	NK	0.000499447	0.132745
SM(d34:0)	HS3ST2	NK	0.00391664	0.285162
SM(d34:0)	AC021504.1	NK	2.06019e-05	0.051318
SM(d34:0)	XYLT1	NK	0.00429094	0.293668
PS(36:2)	TUBA1B	NK	0.0043894	0.296485
PS(36:2)	TUBB	NK	0.000755966	0.155933
PS(36:2)	ANGPT1	NK	0.00158824	0.201894
PS(36:2)	TNFAIP6	NK	0.000687929	0.150258
PS(36:2)	ZFHX4	NK	0.00495975	0.307483
PS(36:2)	PHEX	NK	0.00285382	0.252462
PS(36:2)	AURKB	NK	0.00410716	0.290933
PS(36:2)	IGHV1.3	NK	0.000431793	0.126957
PS(36:2)	AL392086.3	NK	0.000171951	0.0958983
PS(36:2)	AL133346.1	NK	0.00347725	0.272359
PS(36:2)	GLDC	NK	0.00274794	0.249332
PS(36:2)	IGHV1.69D	NK	0.00278543	0.250066
PS(36:2)	TFRC	NK	0.00326502	0.268659
PS(36:2)	IGHV3.43	NK	0.00208229	0.223819
PS(36:2)	CCL18	NK	0.000392454	0.122942
PS(36:2)	TRAV6	NK	0.000873994	0.163329
PS(36:2)	RAPGEF4	NK	0.00130648	0.190551
PS(36:2)	INHBB	NK	0.00420238	0.291551
PS(36:2)	PPIC	NK	0.0014323	0.197047
PS(36:2)	AP000820.2	NK	0.00370442	0.27964
PS(36:2)	NAV1	NK	0.00198933	0.220114
PS(36:2)	HS3ST2	NK	0.0037451	0.280425
PE(40:6)	HIST1H4C	NK	0.00266998	0.246653
PE(40:6)	ANGPT1	NK	0.00116491	0.180854
PE(40:6)	TAFA2	NK	0.00410519	0.290844
PE(40:6)	TNFAIP6	NK	0.00394123	0.285866
PE(40:6)	PHEX	NK	0.000102504	0.0843122
PE(40:6)	TCL1B	NK	0.00246186	0.238492
PE(40:6)	C1QTNF1	NK	0.00273015	0.248545
PE(40:6)	LRP1B	NK	0.0044709	0.298185
PE(40:6)	KLRB1	NK	0.00498423	0.30801
PE(40:6)	IGHV1.69D	NK	0.000879704	0.163329
PE(40:6)	CCL5	NK	0.00215957	0.22751
PE(40:6)	AL592156.2	NK	0.000261946	0.109423
PE(40:6)	DEPDC1	NK	0.000277628	0.110775
PE(40:6)	CNTLN	NK	0.00495728	0.307417
PE(40:6)	KCNJ3	NK	0.000523129	0.13512
PE(40:6)	ARHGAP42	NK	0.00261669	0.244368
PE(40:6)	HIST1H1E	NK	0.00185401	0.214204
PE(40:6)	TRAV6	NK	0.00414121	0.291551
PE(40:6)	TPST1	NK	0.00315178	0.26419
PE(40:6)	MGLL	NK	0.00323135	0.267028
PE(40:6)	AC098588.3	NK	0.00441834	0.297108
PE(40:6)	RAPGEF4	NK	0.00369258	0.279399
PE(40:6)	DNAH8	NK	0.00145871	0.198292
PE(40:6)	OSR2	NK	0.0016693	0.206454
PE(40:6)	AP000820.2	NK	0.00164222	0.204783
6-O-(13-methyl-myristoyl)-6'-O-13-methyl-myristoyltrehalose	HIST1H4C	NK	0.00367458	0.279005
6-O-(13-methyl-myristoyl)-6'-O-13-methyl-myristoyltrehalose	ANGPT1	NK	0.00098592	0.170648
6-O-(13-methyl-myristoyl)-6'-O-13-methyl-myristoyltrehalose	GP9	NK	0.000920745	0.166873
6-O-(13-methyl-myristoyl)-6'-O-13-methyl-myristoyltrehalose	AL392086.3	NK	0.00322564	0.266877
6-O-(13-methyl-myristoyl)-6'-O-13-methyl-myristoyltrehalose	ID3	NK	0.00326951	0.268845
6-O-(13-methyl-myristoyl)-6'-O-13-methyl-myristoyltrehalose	SCN9A	NK	0.000251819	0.109028
6-O-(13-methyl-myristoyl)-6'-O-13-methyl-myristoyltrehalose	AL133346.1	NK	0.00273551	0.248765
6-O-(13-methyl-myristoyl)-6'-O-13-methyl-myristoyltrehalose	IGHV1.69D	NK	0.00278335	0.250037
6-O-(13-methyl-myristoyl)-6'-O-13-methyl-myristoyltrehalose	CCL5	NK	7.14157e-05	0.0742915
6-O-(13-methyl-myristoyl)-6'-O-13-methyl-myristoyltrehalose	MND1	NK	0.00276245	0.249567
6-O-(13-methyl-myristoyl)-6'-O-13-methyl-myristoyltrehalose	PRDX2	NK	0.00428612	0.293464
6-O-(13-methyl-myristoyl)-6'-O-13-methyl-myristoyltrehalose	KLRD1	NK	0.00365345	0.278358
6-O-(13-methyl-myristoyl)-6'-O-13-methyl-myristoyltrehalose	KCNJ3	NK	0.00494609	0.307187
6-O-(13-methyl-myristoyl)-6'-O-13-methyl-myristoyltrehalose	TPST1	NK	0.0017601	0.21082
6-O-(13-methyl-myristoyl)-6'-O-13-methyl-myristoyltrehalose	AC098588.3	NK	0.00294859	0.256495
6-O-(13-methyl-myristoyl)-6'-O-13-methyl-myristoyltrehalose	RAPGEF4	NK	0.00242126	0.23646
6-O-(13-methyl-myristoyl)-6'-O-13-methyl-myristoyltrehalose	INHBB	NK	0.00420238	0.291551
6-O-(13-methyl-myristoyl)-6'-O-13-methyl-myristoyltrehalose	AP000820.2	NK	0.00125621	0.187398
PC(42:6)	IGHG4	NK	0.00415237	0.291551
PC(42:6)	AL589693.1	NK	0.00332796	0.27057
PC(42:6)	DCN	NK	0.00208628	0.223841
PC(42:6)	IGLC6	NK	0.00266671	0.24648
PC(42:6)	NPY	NK	0.000465679	0.12911
PC(42:6)	IGLV1.47	NK	0.000435727	0.126968
PC(42:6)	FAM111B	NK	0.00102887	0.173822
PC(42:6)	ITIH5	NK	2.77136e-05	0.0540808
PC(42:6)	HLA.DRB1	NK	0.0013272	0.191976
PC(42:6)	IGLV7.46	NK	0.00114936	0.179997
PC(42:6)	SNCA	NK	0.004334	0.294994
PC(42:6)	AC098829.1	NK	0.00364216	0.278113
PC(42:6)	CAMP	NK	0.00362356	0.277462
PC(42:6)	SGK1	NK	0.00107479	0.176865
PC(42:6)	ANK3	NK	0.00178216	0.211944
PC(42:6)	KCNH8	NK	0.000961961	0.16919
PC(42:6)	BLNK	NK	0.00365233	0.27834
PC(42:6)	NTNG1	NK	0.00159686	0.202296
PC(42:6)	ROR2	NK	0.00337901	0.270907
PC(42:6)	GATA2	NK	0.000539644	0.136093
PC(42:6)	LEF1	NK	0.00307606	0.261019
PC(42:6)	GFPT2	NK	0.00235286	0.233598
PC(42:6)	RNF152	NK	0.000912822	0.166171
PC(42:6)	FCER2	NK	0.00253442	0.241743
PC(42:6)	SNTG2	NK	0.00444358	0.297561
PC(42:6)	AC098588.3	NK	0.00472884	0.303336
PC(42:6)	CST6	NK	0.00052404	0.13512
PC(42:6)	MPDZ	NK	0.00257893	0.242559
PC(42:6)	MAGI3	NK	0.00385379	0.283776
PC(42:6)	DNAH8	NK	0.00165657	0.205646
PC(42:6)	PALLD	NK	0.00364844	0.278219
PC(42:6)	LAMP3	NK	0.00371171	0.279755
PC(42:6)	WDPCP	NK	0.00109022	0.176931
PC(42:6)	AC092691.1	NK	0.00163368	0.204369
PC(34:2)	AC002454.1	NK	0.0034112	0.270907
PC(34:2)	SCT	NK	0.00254931	0.241752
PC(34:2)	ANGPT1	NK	0.00169812	0.207489
PC(34:2)	IFI30	NK	0.00129151	0.189861
PC(34:2)	ID3	NK	0.00401333	0.288025
PC(34:2)	PPP1R14B	NK	0.00225204	0.230892
PC(34:2)	FCER1G	NK	0.00358963	0.276522
PC(34:2)	CCL5	NK	0.00168562	0.207168
PC(34:2)	TYMP	NK	0.0049747	0.307759
PC(34:2)	AC098588.3	NK	0.00269717	0.247456
PC(34:2)	ZNF730	NK	0.00413713	0.291551
PC(34:2)	INHBB	NK	0.00420238	0.291551
PC(34:2)	AP000820.2	NK	0.00110898	0.177481
1,2-dioleoyl-sn-glycero-3-phospho-(1'-sn-glycerol)	CFD	NK	0.000232191	0.105731
1,2-dioleoyl-sn-glycero-3-phospho-(1'-sn-glycerol)	UGCG	NK	0.00493947	0.307071
1,2-dioleoyl-sn-glycero-3-phospho-(1'-sn-glycerol)	AUTS2	NK	0.00443518	0.297492
1,2-dioleoyl-sn-glycero-3-phospho-(1'-sn-glycerol)	CYBB	NK	0.00208975	0.224074
1,2-dioleoyl-sn-glycero-3-phospho-(1'-sn-glycerol)	LONRF3	NK	0.00351975	0.273837
1,2-dioleoyl-sn-glycero-3-phospho-(1'-sn-glycerol)	CIITA	NK	0.00207415	0.223541
1,2-dioleoyl-sn-glycero-3-phospho-(1'-sn-glycerol)	MGLL	NK	3.07158e-05	0.0560988
PE(O-36:5)>PE(O-16:1/20:4)	RBMS3	NK	0.00449245	0.298794
PE(O-36:5)>PE(O-16:1/20:4)	ENOX1	NK	0.00458919	0.301428
PE(O-36:5)>PE(O-16:1/20:4)	GPNMB	NK	0.00168598	0.207168
PE(O-36:5)>PE(O-16:1/20:4)	EMP1	NK	0.00132471	0.191809
PE(O-36:5)>PE(O-16:1/20:4)	FRMD3	NK	0.0017619	0.210937
1-oleoyl-2-linoleoyl-sn-glycero-3-phosphocholine	AC002454.1	NK	3.53451e-05	0.0584062
1-oleoyl-2-linoleoyl-sn-glycero-3-phosphocholine	TMEM108	NK	0.00123504	0.185932
1-oleoyl-2-linoleoyl-sn-glycero-3-phosphocholine	CLEC11A	NK	0.00493535	0.306946
1-oleoyl-2-linoleoyl-sn-glycero-3-phosphocholine	DERL3	NK	0.00353421	0.274358
1-oleoyl-2-linoleoyl-sn-glycero-3-phosphocholine	APOLD1	NK	0.000284198	0.111903
1-oleoyl-2-linoleoyl-sn-glycero-3-phosphocholine	TNFAIP6	NK	0.00181267	0.213634
1-oleoyl-2-linoleoyl-sn-glycero-3-phosphocholine	C7	NK	0.00179235	0.212511
1-oleoyl-2-linoleoyl-sn-glycero-3-phosphocholine	ZFHX4	NK	0.00442749	0.297258
1-oleoyl-2-linoleoyl-sn-glycero-3-phosphocholine	NR2F1	NK	0.00200607	0.220845
1-oleoyl-2-linoleoyl-sn-glycero-3-phosphocholine	PARD3	NK	0.0011237	0.178327
1-oleoyl-2-linoleoyl-sn-glycero-3-phosphocholine	GALNT14	NK	0.00345923	0.271776
1-oleoyl-2-linoleoyl-sn-glycero-3-phosphocholine	HMGA2	NK	0.00371824	0.28004
1-oleoyl-2-linoleoyl-sn-glycero-3-phosphocholine	ENPEP	NK	0.000760892	0.156153
1-oleoyl-2-linoleoyl-sn-glycero-3-phosphocholine	PROM1	NK	0.00430778	0.29423
1-oleoyl-2-linoleoyl-sn-glycero-3-phosphocholine	IGHV1.2	NK	0.00168571	0.207168
1-oleoyl-2-linoleoyl-sn-glycero-3-phosphocholine	IGHV1.3	NK	1.83199e-05	0.0497476
1-oleoyl-2-linoleoyl-sn-glycero-3-phosphocholine	WASF1	NK	0.0033883	0.270907
1-oleoyl-2-linoleoyl-sn-glycero-3-phosphocholine	LINC01266	NK	0.00184687	0.214204
1-oleoyl-2-linoleoyl-sn-glycero-3-phosphocholine	CDCA8	NK	0.00160338	0.202842
1-oleoyl-2-linoleoyl-sn-glycero-3-phosphocholine	AOAH	NK	0.00495015	0.307282
1-oleoyl-2-linoleoyl-sn-glycero-3-phosphocholine	CD83	NK	0.0010769	0.176865
1-oleoyl-2-linoleoyl-sn-glycero-3-phosphocholine	BFSP2	NK	0.00157452	0.201533
1-oleoyl-2-linoleoyl-sn-glycero-3-phosphocholine	AP001347.1	NK	0.00460907	0.301659
1-oleoyl-2-linoleoyl-sn-glycero-3-phosphocholine	FCER1G	NK	0.0032152	0.266504
1-oleoyl-2-linoleoyl-sn-glycero-3-phosphocholine	LCN6	NK	0.00268871	0.247439
1-oleoyl-2-linoleoyl-sn-glycero-3-phosphocholine	AC103770.1	NK	0.00341476	0.270907
1-oleoyl-2-linoleoyl-sn-glycero-3-phosphocholine	RAB7B	NK	0.00351328	0.273604
1-oleoyl-2-linoleoyl-sn-glycero-3-phosphocholine	MND1	NK	0.000409147	0.124588
1-oleoyl-2-linoleoyl-sn-glycero-3-phosphocholine	AC090409.1	NK	0.00185428	0.214204
1-oleoyl-2-linoleoyl-sn-glycero-3-phosphocholine	PLEKHA5	NK	0.000509672	0.134131
1-oleoyl-2-linoleoyl-sn-glycero-3-phosphocholine	AC077690.1	NK	0.00431757	0.294508
1-oleoyl-2-linoleoyl-sn-glycero-3-phosphocholine	PBX3	NK	0.00281733	0.250995
1-oleoyl-2-linoleoyl-sn-glycero-3-phosphocholine	TLR2	NK	0.00130612	0.190541
1-oleoyl-2-linoleoyl-sn-glycero-3-phosphocholine	IGHV3.43	NK	0.000881817	0.163329
1-oleoyl-2-linoleoyl-sn-glycero-3-phosphocholine	IRS2	NK	0.0020943	0.224286
1-oleoyl-2-linoleoyl-sn-glycero-3-phosphocholine	IGSF6	NK	0.00301774	0.258841
1-oleoyl-2-linoleoyl-sn-glycero-3-phosphocholine	FAM102B	NK	0.0039409	0.285859
1-oleoyl-2-linoleoyl-sn-glycero-3-phosphocholine	Z93403.1	NK	0.00345097	0.271481
1-oleoyl-2-linoleoyl-sn-glycero-3-phosphocholine	AC021594.2	NK	0.000892137	0.164381
1-oleoyl-2-linoleoyl-sn-glycero-3-phosphocholine	GPX8	NK	0.00359485	0.27665
1-oleoyl-2-linoleoyl-sn-glycero-3-phosphocholine	C8orf37.AS1	NK	0.00139944	0.19581
1-oleoyl-2-linoleoyl-sn-glycero-3-phosphocholine	HIST1H1E	NK	0.00417958	0.291551
1-oleoyl-2-linoleoyl-sn-glycero-3-phosphocholine	RUNX1T1	NK	0.00187931	0.215256
1-oleoyl-2-linoleoyl-sn-glycero-3-phosphocholine	GEM	NK	0.00381814	0.282725
1-oleoyl-2-linoleoyl-sn-glycero-3-phosphocholine	TYMP	NK	0.001304	0.19042
1-oleoyl-2-linoleoyl-sn-glycero-3-phosphocholine	AL031599.1	NK	0.00034114	0.11699
1-oleoyl-2-linoleoyl-sn-glycero-3-phosphocholine	INHBB	NK	0.00420238	0.291551
1-oleoyl-2-linoleoyl-sn-glycero-3-phosphocholine	HMGCLL1	NK	0.00138282	0.194718
1-oleoyl-2-linoleoyl-sn-glycero-3-phosphocholine	PEAR1	NK	5.33389e-05	0.0676211
1-oleoyl-2-linoleoyl-sn-glycero-3-phosphocholine	SYAP1	NK	0.00217868	0.228201
1-oleoyl-2-linoleoyl-sn-glycero-3-phosphocholine	BTBD9	NK	0.00260118	0.243568
1-oleoyl-2-linoleoyl-sn-glycero-3-phosphocholine	AC132807.2	NK	0.00420043	0.291551
1-oleoyl-2-linoleoyl-sn-glycero-3-phosphocholine	NUPR1	NK	0.00143747	0.197334
1-oleoyl-2-linoleoyl-sn-glycero-3-phosphocholine	HS3ST2	NK	0.0044399	0.297497
Cer(d34:1)>Cer(d18:1/16:0)	AC002454.1	NK	6.77536e-05	0.0735652
Cer(d34:1)>Cer(d18:1/16:0)	DCN	NK	0.00183717	0.214204
Cer(d34:1)>Cer(d18:1/16:0)	NUSAP1	NK	0.00126596	0.187934
Cer(d34:1)>Cer(d18:1/16:0)	ANGPT1	NK	0.00195306	0.218328
Cer(d34:1)>Cer(d18:1/16:0)	NCAM2	NK	0.00372298	0.280207
Cer(d34:1)>Cer(d18:1/16:0)	ALAS2	NK	0.00127653	0.188739
Cer(d34:1)>Cer(d18:1/16:0)	TNFAIP6	NK	0.00145403	0.198034
Cer(d34:1)>Cer(d18:1/16:0)	ALPL	NK	0.00485769	0.304791
Cer(d34:1)>Cer(d18:1/16:0)	ZFHX4	NK	0.00230601	0.232945
Cer(d34:1)>Cer(d18:1/16:0)	CHRDL1	NK	0.00422872	0.29221
Cer(d34:1)>Cer(d18:1/16:0)	ADIRF	NK	0.00217404	0.228055
Cer(d34:1)>Cer(d18:1/16:0)	MARCKS	NK	0.00168239	0.207144
Cer(d34:1)>Cer(d18:1/16:0)	IGHV1.2	NK	0.00164578	0.204947
Cer(d34:1)>Cer(d18:1/16:0)	IGHV1.3	NK	1.87482e-05	0.0499261
Cer(d34:1)>Cer(d18:1/16:0)	FAM129C	NK	0.000133113	0.0895706
Cer(d34:1)>Cer(d18:1/16:0)	CDCA8	NK	0.0014315	0.197019
Cer(d34:1)>Cer(d18:1/16:0)	IGHV1.18	NK	0.000671439	0.148422
Cer(d34:1)>Cer(d18:1/16:0)	SNED1	NK	0.00390014	0.284925
Cer(d34:1)>Cer(d18:1/16:0)	DUSP6	NK	0.00492637	0.306666
Cer(d34:1)>Cer(d18:1/16:0)	RBMS3.AS2	NK	0.00290755	0.254656
Cer(d34:1)>Cer(d18:1/16:0)	IGHV3.43	NK	0.00208229	0.223819
Cer(d34:1)>Cer(d18:1/16:0)	AC021594.2	NK	0.00220078	0.228998
Cer(d34:1)>Cer(d18:1/16:0)	GPX8	NK	0.00151637	0.199611
Cer(d34:1)>Cer(d18:1/16:0)	GEM	NK	0.00466651	0.303217
Cer(d34:1)>Cer(d18:1/16:0)	INHBB	NK	0.00420238	0.291551
Cer(d34:1)>Cer(d18:1/16:0)	PEAR1	NK	0.00101102	0.172454
Cer(d34:1)>Cer(d18:1/16:0)	AP000820.2	NK	0.00209062	0.22411
Cer(d34:1)>Cer(d18:1/16:0)	HS3ST2	NK	0.00391664	0.285162
Cer(m34:2)>Cer(m18:1/16:1)	AC002454.1	NK	6.77536e-05	0.0735652
Cer(m34:2)>Cer(m18:1/16:1)	DCN	NK	0.00183717	0.214204
Cer(m34:2)>Cer(m18:1/16:1)	NUSAP1	NK	0.00126596	0.187934
Cer(m34:2)>Cer(m18:1/16:1)	ANGPT1	NK	0.00195306	0.218328
Cer(m34:2)>Cer(m18:1/16:1)	NCAM2	NK	0.00372298	0.280207
Cer(m34:2)>Cer(m18:1/16:1)	ALAS2	NK	0.00127653	0.188739
Cer(m34:2)>Cer(m18:1/16:1)	TNFAIP6	NK	0.00145403	0.198034
Cer(m34:2)>Cer(m18:1/16:1)	ALPL	NK	0.00485769	0.304791
Cer(m34:2)>Cer(m18:1/16:1)	ZFHX4	NK	0.00230601	0.232945
Cer(m34:2)>Cer(m18:1/16:1)	CHRDL1	NK	0.00422872	0.29221
Cer(m34:2)>Cer(m18:1/16:1)	ADIRF	NK	0.00217404	0.228055
Cer(m34:2)>Cer(m18:1/16:1)	MARCKS	NK	0.00168239	0.207144
Cer(m34:2)>Cer(m18:1/16:1)	IGHV1.2	NK	0.00164578	0.204947
Cer(m34:2)>Cer(m18:1/16:1)	IGHV1.3	NK	1.87482e-05	0.0499261
Cer(m34:2)>Cer(m18:1/16:1)	FAM129C	NK	0.000133113	0.0895706
Cer(m34:2)>Cer(m18:1/16:1)	CDCA8	NK	0.0014315	0.197019
Cer(m34:2)>Cer(m18:1/16:1)	IGHV1.18	NK	0.000671439	0.148422
Cer(m34:2)>Cer(m18:1/16:1)	SNED1	NK	0.00390014	0.284925
Cer(m34:2)>Cer(m18:1/16:1)	DUSP6	NK	0.00492637	0.306666
Cer(m34:2)>Cer(m18:1/16:1)	RBMS3.AS2	NK	0.00290755	0.254656
Cer(m34:2)>Cer(m18:1/16:1)	IGHV3.43	NK	0.00208229	0.223819
Cer(m34:2)>Cer(m18:1/16:1)	AC021594.2	NK	0.00220078	0.228998
Cer(m34:2)>Cer(m18:1/16:1)	GPX8	NK	0.00151637	0.199611
Cer(m34:2)>Cer(m18:1/16:1)	GEM	NK	0.00466651	0.303217
Cer(m34:2)>Cer(m18:1/16:1)	INHBB	NK	0.00420238	0.291551
Cer(m34:2)>Cer(m18:1/16:1)	PEAR1	NK	0.00101102	0.172454
Cer(m34:2)>Cer(m18:1/16:1)	AP000820.2	NK	0.00209062	0.22411
Cer(m34:2)>Cer(m18:1/16:1)	HS3ST2	NK	0.00391664	0.285162
PE(O-40:7)>PE(O-18:1/22:6)	HIST1H4C	NK	5.28356e-05	0.067551
PE(O-40:7)>PE(O-18:1/22:6)	AC002454.1	NK	9.23062e-05	0.0813786
PE(O-40:7)>PE(O-18:1/22:6)	RBMS3	NK	0.000775085	0.157136
PE(O-40:7)>PE(O-18:1/22:6)	ANGPT1	NK	0.00205346	0.222707
PE(O-40:7)>PE(O-18:1/22:6)	ERG	NK	0.00240686	0.235842
PE(O-40:7)>PE(O-18:1/22:6)	MME	NK	0.000983233	0.170428
PE(O-40:7)>PE(O-18:1/22:6)	NRGN	NK	0.00351215	0.27357
PE(O-40:7)>PE(O-18:1/22:6)	FGF13	NK	0.00167947	0.207144
PE(O-40:7)>PE(O-18:1/22:6)	CENPP	NK	0.000689646	0.150306
PE(O-40:7)>PE(O-18:1/22:6)	LINC01515	NK	0.00344627	0.271375
PE(O-40:7)>PE(O-18:1/22:6)	FAM111B	NK	4.6512e-05	0.0644218
PE(O-40:7)>PE(O-18:1/22:6)	PARD3	NK	0.000993754	0.171195
PE(O-40:7)>PE(O-18:1/22:6)	GALNT14	NK	0.00345896	0.27177
PE(O-40:7)>PE(O-18:1/22:6)	ADIRF	NK	0.00189026	0.215621
PE(O-40:7)>PE(O-18:1/22:6)	SIPA1L1	NK	0.00173417	0.209256
PE(O-40:7)>PE(O-18:1/22:6)	NR4A3	NK	0.000223109	0.103527
PE(O-40:7)>PE(O-18:1/22:6)	SLC35F3	NK	0.00480041	0.303336
PE(O-40:7)>PE(O-18:1/22:6)	MIR3681HG	NK	0.00095914	0.169047
PE(O-40:7)>PE(O-18:1/22:6)	AC106729.1	NK	0.00457336	0.300834
PE(O-40:7)>PE(O-18:1/22:6)	CHODL	NK	0.000660015	0.147069
PE(O-40:7)>PE(O-18:1/22:6)	AC004470.1	NK	9.91068e-05	0.0832639
PE(O-40:7)>PE(O-18:1/22:6)	AL392086.3	NK	9.40589e-05	0.0818716
PE(O-40:7)>PE(O-18:1/22:6)	AC087280.2	NK	0.000713401	0.152117
PE(O-40:7)>PE(O-18:1/22:6)	SLC25A37	NK	0.00279048	0.250177
PE(O-40:7)>PE(O-18:1/22:6)	L3MBTL4	NK	0.00120742	0.184096
PE(O-40:7)>PE(O-18:1/22:6)	SLC41A2	NK	1.12858e-05	0.0435097
PE(O-40:7)>PE(O-18:1/22:6)	THSD7B	NK	0.000245987	0.107841
PE(O-40:7)>PE(O-18:1/22:6)	MND1	NK	0.00290866	0.254679
PE(O-40:7)>PE(O-18:1/22:6)	RBMS3.AS2	NK	0.00105939	0.175941
PE(O-40:7)>PE(O-18:1/22:6)	TBXAS1	NK	0.00491697	0.306403
PE(O-40:7)>PE(O-18:1/22:6)	RAD51B	NK	0.00188387	0.215442
PE(O-40:7)>PE(O-18:1/22:6)	LINC02432	NK	0.00446528	0.298043
PE(O-40:7)>PE(O-18:1/22:6)	DIRC3	NK	0.00242671	0.236645
PE(O-40:7)>PE(O-18:1/22:6)	AC098588.3	NK	0.000605896	0.142183
PE(O-40:7)>PE(O-18:1/22:6)	LINC00571	NK	0.00319562	0.265793
PE(O-40:7)>PE(O-18:1/22:6)	ZNF730	NK	0.0028	0.250571
PE(O-40:7)>PE(O-18:1/22:6)	DNAH8	NK	0.00104701	0.174773
PE(O-40:7)>PE(O-18:1/22:6)	GALNT13	NK	0.00222878	0.230178
PE(O-40:7)>PE(O-18:1/22:6)	RORA.AS1	NK	0.00167643	0.206998
PE(O-40:7)>PE(O-18:1/22:6)	AP000820.2	NK	0.00131589	0.191227
PE(O-40:7)>PE(O-18:1/22:6)	LGALS3	NK	0.000665562	0.147784
PE(O-40:7)>PE(O-18:1/22:6)	NUPR1	NK	0.000768356	0.156481
PE(O-40:7)>PE(O-18:1/22:6)	ASTL	NK	0.00220594	0.229085
PE(O-40:7)>PE(O-18:1/22:6)	HS3ST2	NK	0.0039242	0.285385
PE(O-40:7)>PE(O-18:1/22:6)	AC021504.1	NK	0.00204949	0.2224
PE(O-40:7)>PE(O-18:1/22:6)	CDCA5	NK	0.0021076	0.22491
PE(38:4)>PE(18:0_20:4)	HIST1H3B	NK	0.00443299	0.297458
PE(38:4)>PE(18:0_20:4)	ANGPT1	NK	0.00091312	0.16618
PE(38:4)>PE(18:0_20:4)	TNFAIP6	NK	0.00340269	0.270907
PE(38:4)>PE(18:0_20:4)	NPW	NK	0.00280586	0.250701
PE(38:4)>PE(18:0_20:4)	PHEX	NK	0.000673447	0.148619
PE(38:4)>PE(18:0_20:4)	FAM111B	NK	0.000871878	0.163273
PE(38:4)>PE(18:0_20:4)	STK32B	NK	0.00177228	0.211394
PE(38:4)>PE(18:0_20:4)	HLA.DQA2	NK	0.000346731	0.11771
PE(38:4)>PE(18:0_20:4)	HIST1H2AJ	NK	0.00359191	0.276549
PE(38:4)>PE(18:0_20:4)	HIST1H1D	NK	0.00164019	0.204687
PE(38:4)>PE(18:0_20:4)	HLA.DQA1	NK	3.91037e-05	0.0603383
PE(38:4)>PE(18:0_20:4)	PAX5	NK	0.00195414	0.218423
PE(38:4)>PE(18:0_20:4)	SLPI	NK	0.00352504	0.274054
PE(38:4)>PE(18:0_20:4)	AC106729.1	NK	0.00421687	0.291946
PE(38:4)>PE(18:0_20:4)	DPYD	NK	0.00227387	0.231824
PE(38:4)>PE(18:0_20:4)	NHSL1	NK	0.0011154	0.177944
PE(38:4)>PE(18:0_20:4)	LRP1B	NK	0.00158446	0.2017
PE(38:4)>PE(18:0_20:4)	AL392086.3	NK	0.000577989	0.139411
PE(38:4)>PE(18:0_20:4)	PLCL1	NK	0.00321267	0.266445
PE(38:4)>PE(18:0_20:4)	BFSP2	NK	0.000411377	0.124601
PE(38:4)>PE(18:0_20:4)	KLRC1	NK	0.00217186	0.227995
PE(38:4)>PE(18:0_20:4)	AL133346.1	NK	0.00220808	0.229188
PE(38:4)>PE(18:0_20:4)	IGHV1.69D	NK	0.00230308	0.232897
PE(38:4)>PE(18:0_20:4)	FCER1G	NK	0.0048996	0.30587
PE(38:4)>PE(18:0_20:4)	AC010880.1	NK	0.00280804	0.250701
PE(38:4)>PE(18:0_20:4)	FRMD4B	NK	0.00428537	0.293433
PE(38:4)>PE(18:0_20:4)	SRGN	NK	0.00061749	0.143246
PE(38:4)>PE(18:0_20:4)	CCL5	NK	0.00120064	0.183513
PE(38:4)>PE(18:0_20:4)	AL592156.2	NK	0.000162039	0.094937
PE(38:4)>PE(18:0_20:4)	CCDC200	NK	0.00423602	0.292369
PE(38:4)>PE(18:0_20:4)	HIST1H2AC	NK	0.000748339	0.155357
PE(38:4)>PE(18:0_20:4)	LILRB5	NK	0.00185475	0.214204
PE(38:4)>PE(18:0_20:4)	TMCC2	NK	0.00339079	0.270907
PE(38:4)>PE(18:0_20:4)	KCNJ3	NK	0.00117626	0.181665
PE(38:4)>PE(18:0_20:4)	GPM6B	NK	0.00441864	0.297108
PE(38:4)>PE(18:0_20:4)	CCL18	NK	0.000329964	0.115586
PE(38:4)>PE(18:0_20:4)	GPR39	NK	0.00345419	0.271624
PE(38:4)>PE(18:0_20:4)	PALM2.AKAP2	NK	0.00339321	0.270907
PE(38:4)>PE(18:0_20:4)	HIST1H1E	NK	0.000190434	0.0983075
PE(38:4)>PE(18:0_20:4)	AC098588.3	NK	0.00158498	0.2017
PE(38:4)>PE(18:0_20:4)	AC093298.2	NK	0.000417681	0.124601
PE(38:4)>PE(18:0_20:4)	INHBB	NK	0.00420238	0.291551
PE(38:4)>PE(18:0_20:4)	PEAR1	NK	0.00238844	0.235112
PE(38:4)>PE(18:0_20:4)	DNAH8	NK	0.00202176	0.220884
PE(38:4)>PE(18:0_20:4)	AC005580.1	NK	0.00450924	0.299158
PE(38:4)>PE(18:0_20:4)	AP000820.2	NK	0.00185681	0.214204
PC(33:3)	IGHA1	NK	0.00383938	0.283212
PC(33:3)	ANGPT1	NK	0.00214524	0.226855
PC(33:3)	NAALADL2	NK	0.000995101	0.171269
PC(33:3)	TAFA2	NK	0.0047088	0.303336
PC(33:3)	CYP1B1	NK	0.00230965	0.23315
PC(33:3)	TCL1B	NK	0.00194014	0.217883
PC(33:3)	FGL2	NK	0.00123527	0.185932
PC(33:3)	SNED1	NK	0.00337621	0.270907
PC(33:3)	CCL5	NK	0.0046009	0.301476
PC(33:3)	KCTD12	NK	0.00144362	0.197501
PC(33:3)	TMCC2	NK	0.00139572	0.19552
PC(33:3)	PPM1H	NK	0.00460949	0.301677
PC(33:3)	INHBB	NK	0.00420238	0.291551
PC(33:3)	AP000820.2	NK	0.00108025	0.176931
PE(40:5)	HIST1H4C	NK	0.000120538	0.0886001
PE(40:5)	ATP8B4	NK	0.00405209	0.289307
PE(40:5)	ANGPT1	NK	0.00214913	0.22695
PE(40:5)	FGF13	NK	0.00239254	0.235249
PE(40:5)	TNFAIP6	NK	0.00347659	0.272341
PE(40:5)	CYP1B1	NK	0.00436345	0.295884
PE(40:5)	FAM111B	NK	0.000838905	0.161225
PE(40:5)	TCL1B	NK	0.00217662	0.22809
PE(40:5)	SLPI	NK	0.00173077	0.20908
PE(40:5)	AC098829.1	NK	0.0020959	0.224345
PE(40:5)	IGHV1.3	NK	0.00266472	0.246443
PE(40:5)	DPYD	NK	0.00365824	0.278481
PE(40:5)	CDCA8	NK	0.00365023	0.278278
PE(40:5)	NHSL1	NK	0.00122762	0.185576
PE(40:5)	AL392086.3	NK	5.44913e-05	0.0679834
PE(40:5)	BFSP2	NK	0.000820308	0.15965
PE(40:5)	AL133346.1	NK	0.0025227	0.24126
PE(40:5)	IGHV1.69D	NK	0.00204379	0.222144
PE(40:5)	CNTN1	NK	0.00300239	0.258628
PE(40:5)	IL3RA	NK	0.00286916	0.25302
PE(40:5)	LILRB5	NK	0.00185475	0.214204
PE(40:5)	KCNJ3	NK	0.000370564	0.121131
PE(40:5)	GPM6B	NK	0.00187763	0.215153
PE(40:5)	CCL18	NK	0.00212837	0.225973
PE(40:5)	GPR39	NK	0.000644822	0.145727
PE(40:5)	HIST1H1E	NK	0.00235434	0.233616
PE(40:5)	TRAV6	NK	0.00437916	0.296307
PE(40:5)	TPST1	NK	0.00352121	0.27391
PE(40:5)	AC098588.3	NK	0.00238911	0.235112
PE(40:5)	INHBB	NK	0.00420238	0.291551
PE(40:5)	PEAR1	NK	0.00263192	0.245079
PE(40:5)	DNAH8	NK	0.0020235	0.220943
PE(40:5)	RORA.AS1	NK	0.00269422	0.247456
PE(40:5)	LIF	NK	0.00276868	0.249567
PE(40:5)	AP000820.2	NK	0.00121856	0.185067
PE(40:5)	AL603756.1	NK	0.00292052	0.255273
PE(40:5)	WDPCP	NK	0.00286717	0.25297
PC(33:1)	GP1BB	NK	0.00169506	0.207366
PC(33:1)	LINGO2	NK	2.68694e-05	0.0538676
PC(33:1)	ANGPT1	NK	0.00162129	0.20354
PC(33:1)	LYZ	NK	3.48595e-07	0.0169286
PC(33:1)	SLC4A1	NK	0.00398724	0.287225
PC(33:1)	TNFAIP6	NK	0.00182785	0.214204
PC(33:1)	ZFHX4	NK	0.000918089	0.166595
PC(33:1)	IFIT1B	NK	0.00319822	0.26584
PC(33:1)	WWOX	NK	0.00446216	0.298043
PC(33:1)	HLA.DQA1	NK	6.42098e-05	0.0716639
PC(33:1)	HLA.DRB1	NK	0.00014424	0.0907028
PC(33:1)	AC108879.1	NK	0.00382462	0.282756
PC(33:1)	ENOX1	NK	0.00285246	0.252385
PC(33:1)	AMOTL2	NK	0.00203007	0.221268
PC(33:1)	PROM1	NK	0.00157063	0.201435
PC(33:1)	CAMP	NK	0.00351983	0.273837
PC(33:1)	LDLRAD4	NK	0.00206398	0.223183
PC(33:1)	AC120193.1	NK	7.69798e-06	0.0380237
PC(33:1)	FCER1G	NK	0.0040546	0.289442
PC(33:1)	AC010880.1	NK	0.00280804	0.250701
PC(33:1)	THSD7A	NK	0.00012462	0.0895706
PC(33:1)	STK33	NK	0.00133088	0.192245
PC(33:1)	PPM1H	NK	5.24555e-05	0.0672882
PC(33:1)	E2F1	NK	0.000853321	0.161996
PC(33:1)	FAR2	NK	0.000205043	0.100208
PC(33:1)	TYMP	NK	0.0015851	0.2017
PC(33:1)	SNHG3	NK	0.00259832	0.243491
PC(33:1)	INHBB	NK	0.00420238	0.291551
PC(33:1)	AC005580.1	NK	0.00450544	0.299081
PC(33:1)	BTBD9	NK	0.00282794	0.25141
PC(33:1)	CCDC13.AS1	NK	0.0033162	0.270309
PC(33:1)	AP000820.2	NK	0.00303825	0.259461
PC(33:1)	LGALS3	NK	0.00310456	0.262307
PC(33:1)	HS3ST2	NK	0.00424524	0.292592
PC(33:1)	ZBTB7C	NK	0.00282127	0.251152
PE(40:4)>PE(18:0_22:4)	COL1A2	NK	0.0031727	0.264896
PE(40:4)>PE(18:0_22:4)	CHRM3	NK	0.000637097	0.145076
PE(40:4)>PE(18:0_22:4)	NRGN	NK	0.00112719	0.178674
PE(40:4)>PE(18:0_22:4)	NCKAP5	NK	0.000130251	0.0895706
PE(40:4)>PE(18:0_22:4)	ADIRF	NK	0.0013248	0.191809
PE(40:4)>PE(18:0_22:4)	CABLES1	NK	0.00254254	0.241752
PE(40:4)>PE(18:0_22:4)	PAX5	NK	0.00442705	0.297256
PE(40:4)>PE(18:0_22:4)	AC105450.1	NK	0.00111993	0.178228
PE(40:4)>PE(18:0_22:4)	CCNA2	NK	0.0034363	0.271013
PE(40:4)>PE(18:0_22:4)	SH2D4B	NK	8.53056e-05	0.0792278
PE(40:4)>PE(18:0_22:4)	LDLRAD4	NK	0.000674598	0.148745
PE(40:4)>PE(18:0_22:4)	SSPN	NK	0.00141595	0.196463
PE(40:4)>PE(18:0_22:4)	ZNF423	NK	0.00381892	0.282738
PE(40:4)>PE(18:0_22:4)	KCNH8	NK	0.000798962	0.158412
PE(40:4)>PE(18:0_22:4)	MCM3	NK	0.00307047	0.260798
PE(40:4)>PE(18:0_22:4)	SPOCK3	NK	0.00273851	0.248885
PE(40:4)>PE(18:0_22:4)	BCAT1	NK	0.0021988	0.228937
PE(40:4)>PE(18:0_22:4)	CTNNAL1	NK	0.000911538	0.166037
PE(40:4)>PE(18:0_22:4)	DENND1A	NK	0.00484524	0.304476
PE(40:4)>PE(18:0_22:4)	AC117453.1	NK	0.000794142	0.158412
PE(40:4)>PE(18:0_22:4)	AC104809.2	NK	0.00387275	0.284146
PE(40:4)>PE(18:0_22:4)	SNTG2	NK	0.00382297	0.282756
PE(40:4)>PE(18:0_22:4)	CACNA2D1	NK	0.000533853	0.135662
PE(40:4)>PE(18:0_22:4)	ANKUB1	NK	0.0047677	0.303336
PE(40:4)>PE(18:0_22:4)	RORA.AS1	NK	0.00178479	0.212033
PE(40:4)>PE(18:0_22:4)	PRDX4	NK	0.00461204	0.301693
PE(40:4)>PE(18:0_22:4)	AC092691.1	NK	0.00234176	0.233598
PC(38:4)	DCN	NK	0.00183716	0.214204
PC(38:4)	AC011139.1	NK	0.00442088	0.29715
PC(38:4)	ANGPT1	NK	0.00109516	0.176953
PC(38:4)	PRG2	NK	0.00391436	0.285162
PC(38:4)	TAFA2	NK	0.00248798	0.239782
PC(38:4)	TNFAIP6	NK	0.00242313	0.23646
PC(38:4)	IGLV3.1	NK	0.00081002	0.158727
PC(38:4)	CCL2	NK	0.00255971	0.241752
PC(38:4)	AC104248.1	NK	0.00460614	0.301629
PC(38:4)	SLPI	NK	0.00193739	0.217751
PC(38:4)	IGHV1.3	NK	3.89987e-05	0.0603383
PC(38:4)	SMC2	NK	0.00181332	0.213683
PC(38:4)	BEST3	NK	0.00246018	0.238437
PC(38:4)	LINC01781	NK	0.00347852	0.272393
PC(38:4)	SGMS2	NK	0.000308613	0.112285
PC(38:4)	IGHV1.69D	NK	0.00246516	0.238596
PC(38:4)	NTNG1	NK	0.00360156	0.276789
PC(38:4)	IGLV3.25	NK	0.00395842	0.286326
PC(38:4)	HIST1H2AC	NK	0.00209746	0.224377
PC(38:4)	LILRB5	NK	0.00185475	0.214204
PC(38:4)	FAR2	NK	0.00427375	0.293164
PC(38:4)	AC098588.3	NK	0.00306912	0.260745
PC(38:4)	RAPGEF4	NK	0.000297092	0.112216
PC(38:4)	INHBB	NK	0.00420238	0.291551
PC(38:4)	OSR2	NK	0.000523423	0.13512
PC(38:4)	MXD3	NK	0.000835809	0.160906
PC(33:1)	GP1BB	NK	0.00169506	0.207366
PC(33:1)	LINGO2	NK	2.68694e-05	0.0538676
PC(33:1)	ANGPT1	NK	0.00162129	0.20354
PC(33:1)	LYZ	NK	3.48595e-07	0.0169286
PC(33:1)	SLC4A1	NK	0.00398724	0.287225
PC(33:1)	TNFAIP6	NK	0.00182785	0.214204
PC(33:1)	ZFHX4	NK	0.000918089	0.166595
PC(33:1)	IFIT1B	NK	0.00319822	0.26584
PC(33:1)	WWOX	NK	0.00446216	0.298043
PC(33:1)	HLA.DQA1	NK	6.42098e-05	0.0716639
PC(33:1)	HLA.DRB1	NK	0.00014424	0.0907028
PC(33:1)	AC108879.1	NK	0.00382462	0.282756
PC(33:1)	ENOX1	NK	0.00285246	0.252385
PC(33:1)	AMOTL2	NK	0.00203007	0.221268
PC(33:1)	PROM1	NK	0.00157063	0.201435
PC(33:1)	CAMP	NK	0.00351983	0.273837
PC(33:1)	LDLRAD4	NK	0.00206398	0.223183
PC(33:1)	AC120193.1	NK	7.69798e-06	0.0380237
PC(33:1)	FCER1G	NK	0.0040546	0.289442
PC(33:1)	AC010880.1	NK	0.00280804	0.250701
PC(33:1)	THSD7A	NK	0.00012462	0.0895706
PC(33:1)	STK33	NK	0.00133088	0.192245
PC(33:1)	PPM1H	NK	5.24555e-05	0.0672882
PC(33:1)	E2F1	NK	0.000853321	0.161996
PC(33:1)	FAR2	NK	0.000205043	0.100208
PC(33:1)	TYMP	NK	0.0015851	0.2017
PC(33:1)	SNHG3	NK	0.00259832	0.243491
PC(33:1)	INHBB	NK	0.00420238	0.291551
PC(33:1)	AC005580.1	NK	0.00450544	0.299081
PC(33:1)	BTBD9	NK	0.00282794	0.25141
PC(33:1)	CCDC13.AS1	NK	0.0033162	0.270309
PC(33:1)	AP000820.2	NK	0.00303825	0.259461
PC(33:1)	LGALS3	NK	0.00310456	0.262307
PC(33:1)	HS3ST2	NK	0.00424524	0.292592
PC(33:1)	ZBTB7C	NK	0.00282127	0.251152
PS(40:4)	ANGPT1	NK	0.00132405	0.19175
PS(40:4)	DEFA4	NK	0.00238929	0.235112
PS(40:4)	TNFAIP6	NK	0.00477097	0.303336
PS(40:4)	PHEX	NK	2.94325e-05	0.0554159
PS(40:4)	RBM47	NK	0.000684519	0.149853
PS(40:4)	KCNE5	NK	0.004721	0.303336
PS(40:4)	CCL2	NK	0.00255971	0.241752
PS(40:4)	C1QTNF1	NK	0.00408991	0.290448
PS(40:4)	AC106729.1	NK	0.000546881	0.136791
PS(40:4)	PDZD2	NK	0.00441293	0.296953
PS(40:4)	LRP1B	NK	0.00158161	0.20165
PS(40:4)	CCL5	NK	0.003602	0.276789
PS(40:4)	EMCN	NK	0.00218421	0.228333
PS(40:4)	IL3RA	NK	0.00453706	0.299981
PS(40:4)	AL592156.2	NK	0.000521978	0.13512
PS(40:4)	CCDC200	NK	0.00192809	0.217378
PS(40:4)	CNTLN	NK	0.00248541	0.239639
PS(40:4)	GPR39	NK	0.000563883	0.137962
PS(40:4)	TRAV6	NK	0.00203126	0.221346
PS(40:4)	TPST1	NK	0.00248014	0.239432
PS(40:4)	AC098588.3	NK	0.00158498	0.2017
PS(40:4)	SLC24A4	NK	0.000184831	0.0982046
PS(40:4)	RAPGEF4	NK	0.00396739	0.286613
PS(40:4)	INHBB	NK	0.00420238	0.291551
PS(40:4)	DNAH8	NK	0.00422418	0.292149
PS(40:4)	AC005580.1	NK	0.00449405	0.29883
PS(40:4)	AP000820.2	NK	0.00139313	0.195416
PE(34:1)	ANGPT1	NK	0.000688951	0.150273
PE(34:1)	TAFA2	NK	0.00462409	0.302119
PE(34:1)	TNFAIP6	NK	0.00394094	0.285859
PE(34:1)	PHEX	NK	0.000522701	0.13512
PE(34:1)	TCL1B	NK	0.00201932	0.220845
PE(34:1)	BMPER	NK	0.00146854	0.199055
PE(34:1)	AC106729.1	NK	0.00408299	0.290394
PE(34:1)	AL392086.3	NK	0.000898067	0.164836
PE(34:1)	CCDC171	NK	0.00250548	0.240636
PE(34:1)	AL133346.1	NK	0.00267901	0.246989
PE(34:1)	CMTM8	NK	0.00231361	0.233223
PE(34:1)	CCL5	NK	0.00118581	0.182194
PE(34:1)	MND1	NK	0.00280997	0.25079
PE(34:1)	AL592156.2	NK	0.000292795	0.112216
PE(34:1)	DEPDC1	NK	0.000703178	0.151106
PE(34:1)	CCL18	NK	0.000800135	0.158412
PE(34:1)	GPR39	NK	0.00358825	0.276496
PE(34:1)	RAPGEF4	NK	0.00380739	0.28233
PE(34:1)	INHBB	NK	0.00420238	0.291551
PE(34:1)	DNAH8	NK	0.00324131	0.267565
PE(34:1)	AP000820.2	NK	0.00162374	0.203714
PE(36:2)>PE(18:2_18:0)	IGHA1	NK	0.00197373	0.219507
PE(36:2)>PE(18:2_18:0)	HIST1H4C	NK	0.00142062	0.196678
PE(36:2)>PE(18:2_18:0)	CHSY3	NK	0.00321758	0.266577
PE(36:2)>PE(18:2_18:0)	HIST1H2AL	NK	0.00322981	0.266995
PE(36:2)>PE(18:2_18:0)	HIST1H1D	NK	0.0015852	0.2017
PE(36:2)>PE(18:2_18:0)	TCL1B	NK	0.00209842	0.224378
PE(36:2)>PE(18:2_18:0)	HP	NK	0.00327264	0.268977
PE(36:2)>PE(18:2_18:0)	HIST1H1C	NK	0.000987681	0.17071
PE(36:2)>PE(18:2_18:0)	ID3	NK	0.00438825	0.296485
PE(36:2)>PE(18:2_18:0)	HIST1H1E	NK	0.00141073	0.196184
PE(36:2)>PE(18:2_18:0)	AC012447.1	NK	0.000357143	0.118819
PE(36:2)>PE(18:2_18:0)	INHBB	NK	0.00420238	0.291551
PE(36:2)>PE(18:2_18:0)	SH3BP4	NK	0.000550854	0.136845
PE(36:2)>PE(18:2_18:0)	AC132807.2	NK	0.00429742	0.293872
PE(40:5)	HIST1H3B	NK	0.000494127	0.131988
PE(40:5)	ANGPT1	NK	0.000356069	0.118751
PE(40:5)	NCAM2	NK	0.000938799	0.167762
PE(40:5)	TNFAIP6	NK	0.0046886	0.303336
PE(40:5)	NAV3	NK	0.000205504	0.100321
PE(40:5)	AC093865.1	NK	0.00164077	0.204711
PE(40:5)	PHEX	NK	0.000169301	0.0953393
PE(40:5)	STK32B	NK	0.00129768	0.190058
PE(40:5)	HLA.DQA2	NK	0.00175927	0.210796
PE(40:5)	HLA.DQA1	NK	0.000809125	0.158584
PE(40:5)	MARCKS	NK	0.00117113	0.181364
PE(40:5)	AMOTL2	NK	0.00207961	0.223739
PE(40:5)	LINC01619	NK	0.00024804	0.108335
PE(40:5)	ZNF331	NK	0.00386165	0.283888
PE(40:5)	AC106729.1	NK	3.83804e-05	0.0599169
PE(40:5)	SCMH1	NK	0.000348121	0.117957
PE(40:5)	CDCA8	NK	0.00253378	0.241713
PE(40:5)	AL392086.3	NK	0.000663644	0.147562
PE(40:5)	BFSP2	NK	0.000334662	0.115902
PE(40:5)	AL133346.1	NK	0.00277064	0.249567
PE(40:5)	AC010880.1	NK	0.00280804	0.250701
PE(40:5)	LINC01934	NK	0.0046368	0.302448
PE(40:5)	LCN6	NK	0.00308649	0.261583
PE(40:5)	CCL5	NK	0.000998534	0.171569
PE(40:5)	THSD7B	NK	0.000741712	0.154704
PE(40:5)	MND1	NK	0.000280196	0.111316
PE(40:5)	IL3RA	NK	0.00150838	0.199611
PE(40:5)	VNN1	NK	0.000708641	0.151554
PE(40:5)	TLR2	NK	0.000548412	0.136845
PE(40:5)	CCL18	NK	0.0015128	0.199611
PE(40:5)	PPM1H	NK	0.00115414	0.180147
PE(40:5)	GPR39	NK	5.0252e-05	0.0663147
PE(40:5)	PILRA	NK	0.00336587	0.270907
PE(40:5)	LINC01725	NK	0.00256189	0.24185
PE(40:5)	CNGA4	NK	0.00263601	0.245198
PE(40:5)	SHANK1	NK	0.00454083	0.300066
PE(40:5)	CACNA2D1	NK	0.00222639	0.230098
PE(40:5)	INHBB	NK	0.00420238	0.291551
PE(40:5)	ANKUB1	NK	0.00185202	0.214204
PE(40:5)	AC005580.1	NK	0.00443568	0.297492
PE(40:5)	BTBD9	NK	0.00140316	0.195978
PE(40:5)	AP000820.2	NK	0.00240944	0.235963
PE(40:5)	LGALS3	NK	0.00137364	0.194191
PE(40:5)	WDPCP	NK	0.000105495	0.0851739
PE(40:5)	AC011893.1	NK	0.00157976	0.201533
PE(40:5)	XYLT1	NK	0.00376726	0.281074
PE(40:5)	ZBTB7C	NK	0.00293203	0.255828
PC(38:4)	LINC01478	NK	0.00110613	0.177276
PC(38:4)	ANGPT1	NK	0.000347411	0.117841
PC(38:4)	CALD1	NK	0.000770642	0.156656
PC(38:4)	FBXL7	NK	0.0014089	0.19618
PC(38:4)	GGT5	NK	0.00299733	0.258519
PC(38:4)	TNFAIP6	NK	0.00180113	0.213002
PC(38:4)	NAV3	NK	0.00210249	0.224638
PC(38:4)	ZFHX4	NK	0.00156064	0.200879
PC(38:4)	CLIC3	NK	0.00495336	0.307333
PC(38:4)	PAX5	NK	0.00116712	0.181129
PC(38:4)	ENOX1	NK	0.00132374	0.191734
PC(38:4)	SLPI	NK	0.00201865	0.220845
PC(38:4)	IGHV1.3	NK	0.00193302	0.217602
PC(38:4)	PLCL1	NK	0.000426626	0.126114
PC(38:4)	SSPN	NK	0.000403365	0.123701
PC(38:4)	DIO2	NK	0.00286914	0.25302
PC(38:4)	TRAV6	NK	0.000547281	0.136838
PC(38:4)	TYMP	NK	0.00245135	0.237954
PC(38:4)	AC098588.3	NK	0.0011383	0.179366
PC(38:4)	YBX3	NK	0.00267241	0.246734
PC(38:4)	HOPX	NK	0.00268872	0.247439
PC(38:4)	INHBB	NK	0.00420238	0.291551
PC(38:4)	CCDC13.AS1	NK	0.00293322	0.255847
PC(38:4)	AP000820.2	NK	0.00332712	0.270568
PE(40:5)	HIST1H3B	NK	0.00037263	0.121237
PE(40:5)	ANGPT1	NK	0.000376872	0.121976
PE(40:5)	NCAM2	NK	0.000938799	0.167762
PE(40:5)	TNFAIP6	NK	0.0046886	0.303336
PE(40:5)	NAV3	NK	0.000233367	0.106013
PE(40:5)	STK32B	NK	0.00129813	0.190062
PE(40:5)	HLA.DQA1	NK	0.00177646	0.211623
PE(40:5)	AMOTL2	NK	0.00202958	0.221268
PE(40:5)	AC010880.1	NK	0.00280804	0.250701
PE(40:5)	CCL5	NK	0.000470658	0.129816
PE(40:5)	TLR2	NK	0.00193624	0.217735
PE(40:5)	GRK3	NK	0.00330057	0.269817
PE(40:5)	PPM1H	NK	0.0015512	0.200391
PE(40:5)	TYMP	NK	0.00167079	0.206598
PE(40:5)	CNGA4	NK	0.00263601	0.245198
PE(40:5)	SHANK1	NK	0.00454083	0.300066
PE(40:5)	INHBB	NK	0.00420238	0.291551
PE(40:5)	RORA.AS1	NK	0.00387218	0.284136
PE(40:5)	AC005580.1	NK	0.00443568	0.297492
PE(40:5)	BTBD9	NK	0.00222048	0.22987
PE(40:5)	AP000820.2	NK	0.00210055	0.224506
PE(40:5)	LGALS3	NK	0.00141399	0.196382
PE(40:5)	AC011893.1	NK	0.00157976	0.201533
PE(40:5)	ZBTB7C	NK	0.00293203	0.255828
UNII:84T0LSN7U6	NKAIN2	NK	0.000642961	0.145541
UNII:84T0LSN7U6	CUX2	NK	0.00162083	0.20354
UNII:84T0LSN7U6	MIR924HG	NK	0.00147671	0.199546
UNII:84T0LSN7U6	ANGPT1	NK	0.00202187	0.220884
UNII:84T0LSN7U6	KCNQ5	NK	0.00242334	0.23646
UNII:84T0LSN7U6	IGKV4.1	NK	0.00222596	0.230098
UNII:84T0LSN7U6	TNFAIP6	NK	0.00267445	0.246845
UNII:84T0LSN7U6	ZFHX4	NK	0.00155534	0.200582
UNII:84T0LSN7U6	LDB2	NK	0.0018613	0.21434
UNII:84T0LSN7U6	IGHV1.3	NK	0.00147311	0.199351
UNII:84T0LSN7U6	DAB2	NK	0.00408846	0.290448
UNII:84T0LSN7U6	ANK3	NK	0.00162901	0.204126
UNII:84T0LSN7U6	LPAR1	NK	0.00064421	0.145644
UNII:84T0LSN7U6	AIF1	NK	0.0046365	0.302448
UNII:84T0LSN7U6	KLRB1	NK	0.00213379	0.226248
UNII:84T0LSN7U6	TEX41	NK	0.000114812	0.0879634
UNII:84T0LSN7U6	FMN1	NK	0.000813397	0.159025
UNII:84T0LSN7U6	SEMA6D	NK	0.00274556	0.249221
UNII:84T0LSN7U6	MS4A6A	NK	0.00072096	0.152765
UNII:84T0LSN7U6	E2F7	NK	0.00116311	0.180847
UNII:84T0LSN7U6	C21orf58	NK	0.00310218	0.262217
UNII:84T0LSN7U6	PILRA	NK	0.00346156	0.271882
UNII:84T0LSN7U6	AC098588.3	NK	0.00461941	0.301947
UNII:84T0LSN7U6	CCDC13.AS1	NK	0.00461052	0.301687
UNII:84T0LSN7U6	AP000820.2	NK	0.00162985	0.204154
UNII:84T0LSN7U6	HS3ST2	NK	0.00406458	0.289783
SM(d36:1)	ANGPT1	NK	0.00122412	0.1854
SM(d36:1)	NAALADL2	NK	0.00100121	0.171639
SM(d36:1)	GNLY	NK	0.00173418	0.209256
SM(d36:1)	TNFAIP6	NK	0.00214058	0.226586
SM(d36:1)	ZFHX4	NK	0.00118938	0.182516
SM(d36:1)	PHEX	NK	8.5678e-05	0.0792773
SM(d36:1)	LDB2	NK	0.00157113	0.201443
SM(d36:1)	ENOX1	NK	0.00119275	0.182864
SM(d36:1)	MARCKS	NK	0.00317123	0.264839
SM(d36:1)	IGHV1.3	NK	3.01842e-05	0.055721
SM(d36:1)	FAM129C	NK	0.00190346	0.216231
SM(d36:1)	AC106729.1	NK	0.000227547	0.104729
SM(d36:1)	LRP1B	NK	0.00370057	0.279486
SM(d36:1)	AL392086.3	NK	0.000343257	0.117377
SM(d36:1)	TMEM170B	NK	0.0023478	0.233598
SM(d36:1)	AL133346.1	NK	0.00257621	0.242444
SM(d36:1)	HMOX1	NK	0.00406023	0.289682
SM(d36:1)	AC011287.1	NK	0.000807824	0.158549
SM(d36:1)	CCL5	NK	0.000538847	0.13603
SM(d36:1)	MND1	NK	0.00143525	0.19721
SM(d36:1)	IL3RA	NK	0.00301007	0.258806
SM(d36:1)	AL592156.2	NK	0.00139296	0.195416
SM(d36:1)	CNTLN	NK	0.00308004	0.261197
SM(d36:1)	CCL18	NK	0.00294445	0.256386
SM(d36:1)	GPR39	NK	0.000144024	0.0907028
SM(d36:1)	TPST1	NK	0.00268264	0.247139
SM(d36:1)	AC098588.3	NK	0.00461941	0.301947
SM(d36:1)	SLC9A7	NK	0.00400237	0.287788
SM(d36:1)	RAPGEF4	NK	0.00298831	0.257989
SM(d36:1)	INHBB	NK	0.00420238	0.291551
SM(d36:1)	AC079804.3	NK	0.000929833	0.167547
SM(d36:1)	AP000820.2	NK	0.00142078	0.196678
SM(d36:1)	HS3ST2	NK	0.00374504	0.280425
SM(d36:1)	AC021504.1	NK	0.00111608	0.177967
1-(1Z-hexadecenyl)-2-(9Z,12Z-octadecadienoyl)-sn-glycero-3-phosphocholine	IGLV3.21	NK	0.00103934	0.174251
1-(1Z-hexadecenyl)-2-(9Z,12Z-octadecadienoyl)-sn-glycero-3-phosphocholine	CLC	NK	0.00380901	0.282373
1-(1Z-hexadecenyl)-2-(9Z,12Z-octadecadienoyl)-sn-glycero-3-phosphocholine	DLGAP2	NK	0.00376451	0.280984
1-(1Z-hexadecenyl)-2-(9Z,12Z-octadecadienoyl)-sn-glycero-3-phosphocholine	RAPGEF5	NK	0.00299814	0.258551
1-(1Z-hexadecenyl)-2-(9Z,12Z-octadecadienoyl)-sn-glycero-3-phosphocholine	TRBV28	NK	0.00247184	0.238991
1-(1Z-hexadecenyl)-2-(9Z,12Z-octadecadienoyl)-sn-glycero-3-phosphocholine	AC077690.1	NK	0.00367394	0.279005
1-(1Z-hexadecenyl)-2-(9Z,12Z-octadecadienoyl)-sn-glycero-3-phosphocholine	RUNX1T1	NK	0.00104576	0.174595
1-(1Z-hexadecenyl)-2-(9Z,12Z-octadecadienoyl)-sn-glycero-3-phosphocholine	AC097375.1	NK	0.00235337	0.233598
1-(1Z-hexadecenyl)-2-(9Z,12Z-octadecadienoyl)-sn-glycero-3-phosphocholine	HS3ST2	NK	0.00391072	0.285162
PC(O-36:4)	AC002454.1	NK	0.00182068	0.213975
PC(O-36:4)	ANGPT1	NK	0.00199518	0.220356
PC(O-36:4)	DERL3	NK	0.000691481	0.150307
PC(O-36:4)	IDO1	NK	0.0018828	0.215442
PC(O-36:4)	LINC01515	NK	0.00251139	0.240831
PC(O-36:4)	CHRDL1	NK	0.00415842	0.291551
PC(O-36:4)	IGFBP7	NK	0.00160968	0.203154
PC(O-36:4)	CLIC3	NK	0.00318654	0.265476
PC(O-36:4)	FGFBP2	NK	0.00487477	0.305158
PC(O-36:4)	PLD4	NK	0.00367285	0.278966
PC(O-36:4)	FAT3	NK	0.000526648	0.135321
PC(O-36:4)	MAML3	NK	0.000520197	0.13512
PC(O-36:4)	BFSP2	NK	0.00311068	0.262572
PC(O-36:4)	AURKA	NK	0.00452558	0.299605
PC(O-36:4)	SPON2	NK	0.00277228	0.249567
PC(O-36:4)	ALDH2	NK	0.00197359	0.219507
PC(O-36:4)	WDFY3	NK	0.000484669	0.130981
PC(O-36:4)	AC077690.1	NK	0.00409957	0.290737
PC(O-36:4)	RFC3	NK	0.00443705	0.297497
PC(O-36:4)	LINC00472	NK	0.00459837	0.301428
PC(O-36:4)	INHBB	NK	0.00420238	0.291551
PC(O-36:4)	AL355922.1	NK	0.00456872	0.300682
PC(O-36:4)	DISC1	NK	0.000187383	0.0982046
PC(O-36:4)	CDCA5	NK	0.000836856	0.160982
1-Stearoyl-2-arachidonoylplasmenylcholine	LDB2	NK	0.00333902	0.270907
1-Stearoyl-2-arachidonoylplasmenylcholine	ADIRF	NK	0.00151098	0.199611
1-Stearoyl-2-arachidonoylplasmenylcholine	SCMH1	NK	0.00144858	0.197768
1-Stearoyl-2-arachidonoylplasmenylcholine	AL392086.3	NK	0.00376611	0.281037
1-Stearoyl-2-arachidonoylplasmenylcholine	KLRB1	NK	0.00245392	0.238057
1-Stearoyl-2-arachidonoylplasmenylcholine	AL133346.1	NK	0.00300389	0.258665
1-Stearoyl-2-arachidonoylplasmenylcholine	IL3RA	NK	0.00142702	0.196813
1-Stearoyl-2-arachidonoylplasmenylcholine	AL592156.2	NK	0.00447257	0.298215
1-Stearoyl-2-arachidonoylplasmenylcholine	CCL18	NK	0.000907676	0.165767
1-Stearoyl-2-arachidonoylplasmenylcholine	GPX8	NK	0.000981506	0.170349
1-Stearoyl-2-arachidonoylplasmenylcholine	GEM	NK	0.00440817	0.296886
1-Stearoyl-2-arachidonoylplasmenylcholine	DNAH8	NK	0.00139564	0.19552
PE(O-38:5)>PE(O-16:1/22:4)	IGKC	NK	0.00306818	0.260745
PE(O-38:5)>PE(O-16:1/22:4)	IGHA1	NK	0.00096797	0.169712
PE(O-38:5)>PE(O-16:1/22:4)	HIST1H4C	NK	0.00367449	0.279005
PE(O-38:5)>PE(O-16:1/22:4)	AHSP	NK	0.00277301	0.249567
PE(O-38:5)>PE(O-16:1/22:4)	ASPM	NK	0.0022553	0.231006
PE(O-38:5)>PE(O-16:1/22:4)	AC002454.1	NK	9.47641e-05	0.0821147
PE(O-38:5)>PE(O-16:1/22:4)	HIST1H3B	NK	0.000236787	0.106367
PE(O-38:5)>PE(O-16:1/22:4)	ANGPT1	NK	0.000759093	0.156142
PE(O-38:5)>PE(O-16:1/22:4)	NCAM2	NK	0.00105306	0.175316
PE(O-38:5)>PE(O-16:1/22:4)	CHRM3	NK	0.00471382	0.303336
PE(O-38:5)>PE(O-16:1/22:4)	NCKAP5	NK	0.00221336	0.229527
PE(O-38:5)>PE(O-16:1/22:4)	LILRA4	NK	0.00301518	0.258806
PE(O-38:5)>PE(O-16:1/22:4)	CENPP	NK	0.00281894	0.251055
PE(O-38:5)>PE(O-16:1/22:4)	AC002072.1	NK	0.000199176	0.0993847
PE(O-38:5)>PE(O-16:1/22:4)	NAV3	NK	0.000147153	0.0915786
PE(O-38:5)>PE(O-16:1/22:4)	AC093865.1	NK	0.00353486	0.274375
PE(O-38:5)>PE(O-16:1/22:4)	PHEX	NK	0.000100689	0.0838566
PE(O-38:5)>PE(O-16:1/22:4)	CHRDL1	NK	0.00433915	0.295103
PE(O-38:5)>PE(O-16:1/22:4)	FAM111B	NK	4.39329e-06	0.0312556
PE(O-38:5)>PE(O-16:1/22:4)	EPAS1	NK	0.00152154	0.199611
PE(O-38:5)>PE(O-16:1/22:4)	LDB2	NK	0.00115984	0.180561
PE(O-38:5)>PE(O-16:1/22:4)	HLA.DQA2	NK	0.000229576	0.105086
PE(O-38:5)>PE(O-16:1/22:4)	SDC1	NK	0.00250858	0.240636
PE(O-38:5)>PE(O-16:1/22:4)	RBM47	NK	0.000930013	0.167552
PE(O-38:5)>PE(O-16:1/22:4)	KCNE5	NK	0.000860047	0.162502
PE(O-38:5)>PE(O-16:1/22:4)	CCL2	NK	0.00255971	0.241752
PE(O-38:5)>PE(O-16:1/22:4)	HIST1H2AJ	NK	0.00429764	0.293877
PE(O-38:5)>PE(O-16:1/22:4)	ACSL1	NK	0.00352212	0.273917
PE(O-38:5)>PE(O-16:1/22:4)	ITGA2B	NK	0.00310754	0.262421
PE(O-38:5)>PE(O-16:1/22:4)	LINC00640	NK	0.00315455	0.264309
PE(O-38:5)>PE(O-16:1/22:4)	AMOTL2	NK	0.00184625	0.214204
PE(O-38:5)>PE(O-16:1/22:4)	SLPI	NK	0.00332564	0.270568
PE(O-38:5)>PE(O-16:1/22:4)	IGHV1.3	NK	0.00140159	0.195912
PE(O-38:5)>PE(O-16:1/22:4)	LINC01619	NK	0.000272226	0.109963
PE(O-38:5)>PE(O-16:1/22:4)	ZNF331	NK	0.000550194	0.136845
PE(O-38:5)>PE(O-16:1/22:4)	ETV6	NK	0.00399266	0.287404
PE(O-38:5)>PE(O-16:1/22:4)	AC106729.1	NK	0.000223197	0.103543
PE(O-38:5)>PE(O-16:1/22:4)	SCMH1	NK	0.000112126	0.0872041
PE(O-38:5)>PE(O-16:1/22:4)	ARHGAP6	NK	0.0039102	0.285162
PE(O-38:5)>PE(O-16:1/22:4)	DPYD	NK	0.00147122	0.199179
PE(O-38:5)>PE(O-16:1/22:4)	ARHGAP26	NK	0.00177471	0.21154
PE(O-38:5)>PE(O-16:1/22:4)	NHSL1	NK	7.61924e-05	0.0760347
PE(O-38:5)>PE(O-16:1/22:4)	LRP1B	NK	0.0042648	0.292927
PE(O-38:5)>PE(O-16:1/22:4)	AL392086.3	NK	0.00013089	0.0895706
PE(O-38:5)>PE(O-16:1/22:4)	NKG7	NK	0.00379278	0.281769
PE(O-38:5)>PE(O-16:1/22:4)	LINC02160	NK	0.00202045	0.22085
PE(O-38:5)>PE(O-16:1/22:4)	BFSP2	NK	0.000121112	0.0888865
PE(O-38:5)>PE(O-16:1/22:4)	SH2D4B	NK	0.0014546	0.198037
PE(O-38:5)>PE(O-16:1/22:4)	KLRB1	NK	0.00217451	0.228055
PE(O-38:5)>PE(O-16:1/22:4)	KLRC1	NK	0.000647376	0.146101
PE(O-38:5)>PE(O-16:1/22:4)	SCN9A	NK	0.0015304	0.199611
PE(O-38:5)>PE(O-16:1/22:4)	PITPNM2	NK	0.00356623	0.275697
PE(O-38:5)>PE(O-16:1/22:4)	AL133346.1	NK	0.0021218	0.225725
PE(O-38:5)>PE(O-16:1/22:4)	IGHV1.69D	NK	0.00346398	0.271972
PE(O-38:5)>PE(O-16:1/22:4)	PLBD1	NK	0.00178269	0.211966
PE(O-38:5)>PE(O-16:1/22:4)	AC010880.1	NK	0.00280804	0.250701
PE(O-38:5)>PE(O-16:1/22:4)	LINC01934	NK	0.00113098	0.178928
PE(O-38:5)>PE(O-16:1/22:4)	FRMD4B	NK	5.01563e-05	0.0662792
PE(O-38:5)>PE(O-16:1/22:4)	CNTN1	NK	0.00276238	0.249567
PE(O-38:5)>PE(O-16:1/22:4)	PPM1L	NK	0.00451562	0.299355
PE(O-38:5)>PE(O-16:1/22:4)	SRGN	NK	0.00303396	0.259342
PE(O-38:5)>PE(O-16:1/22:4)	IGF2BP2	NK	7.66373e-05	0.0761204
PE(O-38:5)>PE(O-16:1/22:4)	CTTN	NK	0.00141282	0.196285
PE(O-38:5)>PE(O-16:1/22:4)	CCL5	NK	4.67965e-06	0.0325504
PE(O-38:5)>PE(O-16:1/22:4)	STON2	NK	0.00452917	0.299727
PE(O-38:5)>PE(O-16:1/22:4)	BCAT1	NK	0.0019946	0.220314
PE(O-38:5)>PE(O-16:1/22:4)	NSD2	NK	0.00475794	0.303336
PE(O-38:5)>PE(O-16:1/22:4)	THSD7B	NK	0.000500674	0.13298
PE(O-38:5)>PE(O-16:1/22:4)	MND1	NK	0.000128124	0.0895706
PE(O-38:5)>PE(O-16:1/22:4)	IL3RA	NK	7.03134e-06	0.0363942
PE(O-38:5)>PE(O-16:1/22:4)	AC119673.2	NK	0.00402961	0.288599
PE(O-38:5)>PE(O-16:1/22:4)	AL592156.2	NK	0.000947677	0.168167
PE(O-38:5)>PE(O-16:1/22:4)	CCDC200	NK	0.000106803	0.0855461
PE(O-38:5)>PE(O-16:1/22:4)	LILRB5	NK	0.00109324	0.176931
PE(O-38:5)>PE(O-16:1/22:4)	VNN1	NK	0.00023411	0.106048
PE(O-38:5)>PE(O-16:1/22:4)	GRK3	NK	0.00163661	0.204479
PE(O-38:5)>PE(O-16:1/22:4)	TCF3	NK	0.0043122	0.29434
PE(O-38:5)>PE(O-16:1/22:4)	TET2	NK	0.00457888	0.301084
PE(O-38:5)>PE(O-16:1/22:4)	CCL18	NK	0.00260152	0.243576
PE(O-38:5)>PE(O-16:1/22:4)	PPM1H	NK	0.00275136	0.249442
PE(O-38:5)>PE(O-16:1/22:4)	ARHGAP42	NK	0.00202798	0.221226
PE(O-38:5)>PE(O-16:1/22:4)	AP002852.1	NK	0.000318805	0.113863
PE(O-38:5)>PE(O-16:1/22:4)	LINC00299	NK	0.00205745	0.222865
PE(O-38:5)>PE(O-16:1/22:4)	MCM6	NK	0.00092361	0.167063
PE(O-38:5)>PE(O-16:1/22:4)	TYROBP	NK	0.00288161	0.253398
PE(O-38:5)>PE(O-16:1/22:4)	GPR39	NK	2.04605e-05	0.051253
PE(O-38:5)>PE(O-16:1/22:4)	PALM2.AKAP2	NK	0.00146411	0.198822
PE(O-38:5)>PE(O-16:1/22:4)	PILRA	NK	0.00181113	0.213595
PE(O-38:5)>PE(O-16:1/22:4)	CACNA2D3	NK	0.000299459	0.112216
PE(O-38:5)>PE(O-16:1/22:4)	TRAV6	NK	0.00200656	0.220845
PE(O-38:5)>PE(O-16:1/22:4)	TPST1	NK	0.00253491	0.241752
PE(O-38:5)>PE(O-16:1/22:4)	PARPBP	NK	0.00280601	0.250701
PE(O-38:5)>PE(O-16:1/22:4)	PTK2	NK	0.0001389	0.0895706
PE(O-38:5)>PE(O-16:1/22:4)	AC098588.3	NK	0.000992568	0.171139
PE(O-38:5)>PE(O-16:1/22:4)	MYO16	NK	0.00102044	0.173302
PE(O-38:5)>PE(O-16:1/22:4)	CNGA4	NK	0.00196923	0.219271
PE(O-38:5)>PE(O-16:1/22:4)	SHANK1	NK	0.00132163	0.191548
PE(O-38:5)>PE(O-16:1/22:4)	AC093298.2	NK	0.000350972	0.118278
PE(O-38:5)>PE(O-16:1/22:4)	HOPX	NK	0.00121077	0.184389
PE(O-38:5)>PE(O-16:1/22:4)	CACNA2D1	NK	0.00378448	0.281478
PE(O-38:5)>PE(O-16:1/22:4)	ZNF730	NK	0.00454721	0.300261
PE(O-38:5)>PE(O-16:1/22:4)	INHBB	NK	0.00420238	0.291551
PE(O-38:5)>PE(O-16:1/22:4)	MPDZ	NK	0.00250106	0.24047
PE(O-38:5)>PE(O-16:1/22:4)	PEAR1	NK	0.000697705	0.15072
PE(O-38:5)>PE(O-16:1/22:4)	DNAH8	NK	0.00283043	0.251478
PE(O-38:5)>PE(O-16:1/22:4)	ANKUB1	NK	0.00142297	0.196678
PE(O-38:5)>PE(O-16:1/22:4)	AC079804.3	NK	0.0015017	0.199611
PE(O-38:5)>PE(O-16:1/22:4)	AC005580.1	NK	0.00441535	0.296953
PE(O-38:5)>PE(O-16:1/22:4)	BTBD9	NK	0.00260348	0.243667
PE(O-38:5)>PE(O-16:1/22:4)	AP000820.2	NK	0.00113834	0.179366
PE(O-38:5)>PE(O-16:1/22:4)	WDPCP	NK	0.00192642	0.217261
PE(O-38:5)>PE(O-16:1/22:4)	RASGRF2	NK	0.00129701	0.190033
PE(O-38:5)>PE(O-16:1/22:4)	PELI2	NK	0.000560671	0.137634
PE(O-38:5)>PE(O-16:1/22:4)	AC021504.1	NK	3.78807e-05	0.0596196
PE(O-38:5)>PE(O-16:1/22:4)	AC011893.1	NK	0.00157976	0.201533
PE(O-38:5)>PE(O-16:1/22:4)	XYLT1	NK	0.000640478	0.145332
PE(O-38:5)>PE(O-16:1/22:4)	ZBTB7C	NK	0.00200973	0.220845
PE(O-38:5)>PE(O-16:1/22:4)	ZBTB16	NK	0.00340571	0.270907
(7Z,9Z,21R,33R)-24,27,30-Trihydroxy-52-methyl-33-{[(11-methyldodecanoyl)oxy]methyl}-24,30-dioxido-18,35-dioxo-19,23,25,29,31,34-hexaoxa-24lambda~5~,30lambda~5~-diphosphatetrapentaconta-7,9-dien-21-yl 22-methyltricosanoate	TAFA2	NK	0.00474418	0.303336
(7Z,9Z,21R,33R)-24,27,30-Trihydroxy-52-methyl-33-{[(11-methyldodecanoyl)oxy]methyl}-24,30-dioxido-18,35-dioxo-19,23,25,29,31,34-hexaoxa-24lambda~5~,30lambda~5~-diphosphatetrapentaconta-7,9-dien-21-yl 22-methyltricosanoate	PHEX	NK	9.65353e-05	0.0827078
(7Z,9Z,21R,33R)-24,27,30-Trihydroxy-52-methyl-33-{[(11-methyldodecanoyl)oxy]methyl}-24,30-dioxido-18,35-dioxo-19,23,25,29,31,34-hexaoxa-24lambda~5~,30lambda~5~-diphosphatetrapentaconta-7,9-dien-21-yl 22-methyltricosanoate	TCL1B	NK	0.00287175	0.253081
(7Z,9Z,21R,33R)-24,27,30-Trihydroxy-52-methyl-33-{[(11-methyldodecanoyl)oxy]methyl}-24,30-dioxido-18,35-dioxo-19,23,25,29,31,34-hexaoxa-24lambda~5~,30lambda~5~-diphosphatetrapentaconta-7,9-dien-21-yl 22-methyltricosanoate	BMPER	NK	0.00392899	0.285465
(7Z,9Z,21R,33R)-24,27,30-Trihydroxy-52-methyl-33-{[(11-methyldodecanoyl)oxy]methyl}-24,30-dioxido-18,35-dioxo-19,23,25,29,31,34-hexaoxa-24lambda~5~,30lambda~5~-diphosphatetrapentaconta-7,9-dien-21-yl 22-methyltricosanoate	AC106729.1	NK	0.000547215	0.136838
(7Z,9Z,21R,33R)-24,27,30-Trihydroxy-52-methyl-33-{[(11-methyldodecanoyl)oxy]methyl}-24,30-dioxido-18,35-dioxo-19,23,25,29,31,34-hexaoxa-24lambda~5~,30lambda~5~-diphosphatetrapentaconta-7,9-dien-21-yl 22-methyltricosanoate	AL392086.3	NK	0.000828102	0.160214
(7Z,9Z,21R,33R)-24,27,30-Trihydroxy-52-methyl-33-{[(11-methyldodecanoyl)oxy]methyl}-24,30-dioxido-18,35-dioxo-19,23,25,29,31,34-hexaoxa-24lambda~5~,30lambda~5~-diphosphatetrapentaconta-7,9-dien-21-yl 22-methyltricosanoate	BFSP2	NK	0.00363375	0.277724
(7Z,9Z,21R,33R)-24,27,30-Trihydroxy-52-methyl-33-{[(11-methyldodecanoyl)oxy]methyl}-24,30-dioxido-18,35-dioxo-19,23,25,29,31,34-hexaoxa-24lambda~5~,30lambda~5~-diphosphatetrapentaconta-7,9-dien-21-yl 22-methyltricosanoate	AL133346.1	NK	0.0025227	0.24126
(7Z,9Z,21R,33R)-24,27,30-Trihydroxy-52-methyl-33-{[(11-methyldodecanoyl)oxy]methyl}-24,30-dioxido-18,35-dioxo-19,23,25,29,31,34-hexaoxa-24lambda~5~,30lambda~5~-diphosphatetrapentaconta-7,9-dien-21-yl 22-methyltricosanoate	IGHV1.69D	NK	0.00114866	0.179997
(7Z,9Z,21R,33R)-24,27,30-Trihydroxy-52-methyl-33-{[(11-methyldodecanoyl)oxy]methyl}-24,30-dioxido-18,35-dioxo-19,23,25,29,31,34-hexaoxa-24lambda~5~,30lambda~5~-diphosphatetrapentaconta-7,9-dien-21-yl 22-methyltricosanoate	CCL5	NK	0.00120319	0.183714
(7Z,9Z,21R,33R)-24,27,30-Trihydroxy-52-methyl-33-{[(11-methyldodecanoyl)oxy]methyl}-24,30-dioxido-18,35-dioxo-19,23,25,29,31,34-hexaoxa-24lambda~5~,30lambda~5~-diphosphatetrapentaconta-7,9-dien-21-yl 22-methyltricosanoate	AL592156.2	NK	0.000968999	0.169712
(7Z,9Z,21R,33R)-24,27,30-Trihydroxy-52-methyl-33-{[(11-methyldodecanoyl)oxy]methyl}-24,30-dioxido-18,35-dioxo-19,23,25,29,31,34-hexaoxa-24lambda~5~,30lambda~5~-diphosphatetrapentaconta-7,9-dien-21-yl 22-methyltricosanoate	CCDC200	NK	0.00315994	0.264396
(7Z,9Z,21R,33R)-24,27,30-Trihydroxy-52-methyl-33-{[(11-methyldodecanoyl)oxy]methyl}-24,30-dioxido-18,35-dioxo-19,23,25,29,31,34-hexaoxa-24lambda~5~,30lambda~5~-diphosphatetrapentaconta-7,9-dien-21-yl 22-methyltricosanoate	VNN1	NK	0.00186048	0.214325
(7Z,9Z,21R,33R)-24,27,30-Trihydroxy-52-methyl-33-{[(11-methyldodecanoyl)oxy]methyl}-24,30-dioxido-18,35-dioxo-19,23,25,29,31,34-hexaoxa-24lambda~5~,30lambda~5~-diphosphatetrapentaconta-7,9-dien-21-yl 22-methyltricosanoate	CNTLN	NK	0.00179273	0.212543
(7Z,9Z,21R,33R)-24,27,30-Trihydroxy-52-methyl-33-{[(11-methyldodecanoyl)oxy]methyl}-24,30-dioxido-18,35-dioxo-19,23,25,29,31,34-hexaoxa-24lambda~5~,30lambda~5~-diphosphatetrapentaconta-7,9-dien-21-yl 22-methyltricosanoate	CCL18	NK	0.000987003	0.170683
(7Z,9Z,21R,33R)-24,27,30-Trihydroxy-52-methyl-33-{[(11-methyldodecanoyl)oxy]methyl}-24,30-dioxido-18,35-dioxo-19,23,25,29,31,34-hexaoxa-24lambda~5~,30lambda~5~-diphosphatetrapentaconta-7,9-dien-21-yl 22-methyltricosanoate	PPM1H	NK	0.0018087	0.213441
(7Z,9Z,21R,33R)-24,27,30-Trihydroxy-52-methyl-33-{[(11-methyldodecanoyl)oxy]methyl}-24,30-dioxido-18,35-dioxo-19,23,25,29,31,34-hexaoxa-24lambda~5~,30lambda~5~-diphosphatetrapentaconta-7,9-dien-21-yl 22-methyltricosanoate	ARHGAP42	NK	0.00153208	0.199611
(7Z,9Z,21R,33R)-24,27,30-Trihydroxy-52-methyl-33-{[(11-methyldodecanoyl)oxy]methyl}-24,30-dioxido-18,35-dioxo-19,23,25,29,31,34-hexaoxa-24lambda~5~,30lambda~5~-diphosphatetrapentaconta-7,9-dien-21-yl 22-methyltricosanoate	GPR39	NK	0.000147914	0.0917264
(7Z,9Z,21R,33R)-24,27,30-Trihydroxy-52-methyl-33-{[(11-methyldodecanoyl)oxy]methyl}-24,30-dioxido-18,35-dioxo-19,23,25,29,31,34-hexaoxa-24lambda~5~,30lambda~5~-diphosphatetrapentaconta-7,9-dien-21-yl 22-methyltricosanoate	INHBB	NK	0.00420238	0.291551
(7Z,9Z,21R,33R)-24,27,30-Trihydroxy-52-methyl-33-{[(11-methyldodecanoyl)oxy]methyl}-24,30-dioxido-18,35-dioxo-19,23,25,29,31,34-hexaoxa-24lambda~5~,30lambda~5~-diphosphatetrapentaconta-7,9-dien-21-yl 22-methyltricosanoate	AC079804.3	NK	0.000958309	0.169046
(7Z,9Z,21R,33R)-24,27,30-Trihydroxy-52-methyl-33-{[(11-methyldodecanoyl)oxy]methyl}-24,30-dioxido-18,35-dioxo-19,23,25,29,31,34-hexaoxa-24lambda~5~,30lambda~5~-diphosphatetrapentaconta-7,9-dien-21-yl 22-methyltricosanoate	AP000820.2	NK	0.00117658	0.181665
(7Z,9Z,21R,33R)-24,27,30-Trihydroxy-52-methyl-33-{[(11-methyldodecanoyl)oxy]methyl}-24,30-dioxido-18,35-dioxo-19,23,25,29,31,34-hexaoxa-24lambda~5~,30lambda~5~-diphosphatetrapentaconta-7,9-dien-21-yl 22-methyltricosanoate	WDPCP	NK	0.00184227	0.214204
(7Z,9Z,21R,33R)-24,27,30-Trihydroxy-52-methyl-33-{[(11-methyldodecanoyl)oxy]methyl}-24,30-dioxido-18,35-dioxo-19,23,25,29,31,34-hexaoxa-24lambda~5~,30lambda~5~-diphosphatetrapentaconta-7,9-dien-21-yl 22-methyltricosanoate	AC021504.1	NK	0.00450381	0.299069
PC(32:0)	HBD	NK	0.00491739	0.306403
PC(32:0)	DCN	NK	0.00183716	0.214204
PC(32:0)	ANGPT1	NK	0.00106739	0.176257
PC(32:0)	PRG2	NK	0.00391114	0.285162
PC(32:0)	TNFAIP6	NK	0.00242313	0.23646
PC(32:0)	PHEX	NK	0.000388343	0.122942
PC(32:0)	IGKV3.11	NK	0.000556251	0.137002
PC(32:0)	SLPI	NK	0.000779035	0.157615
PC(32:0)	DENND5B	NK	0.00183686	0.214204
PC(32:0)	IGHV1.3	NK	5.05252e-06	0.0329377
PC(32:0)	BEST3	NK	0.00246018	0.238437
PC(32:0)	LINC01781	NK	0.00361069	0.277088
PC(32:0)	SNED1	NK	0.00469224	0.303336
PC(32:0)	ID3	NK	0.00023647	0.106298
PC(32:0)	SLC25A37	NK	0.000584176	0.140086
PC(32:0)	BFSP2	NK	0.000679153	0.149304
PC(32:0)	LINC01876	NK	0.00373424	0.280425
PC(32:0)	IGHV1.69D	NK	0.00109611	0.176953
PC(32:0)	CCL5	NK	4.67373e-05	0.0645519
PC(32:0)	MND1	NK	0.00033338	0.115829
PC(32:0)	LILRB5	NK	0.00185475	0.214204
PC(32:0)	VNN1	NK	0.00293267	0.255834
PC(32:0)	KCTD12	NK	0.00158231	0.2017
PC(32:0)	GPR39	NK	0.000958604	0.169047
PC(32:0)	PTK2	NK	0.00267922	0.246989
PC(32:0)	AC098588.3	NK	0.00335083	0.270907
PC(32:0)	RAPGEF4	NK	0.00210826	0.224956
PC(32:0)	INHBB	NK	0.00420238	0.291551
PC(32:0)	PEAR1	NK	0.00200441	0.220778
PC(32:0)	AL008633.1	NK	0.00467783	0.303336
PC(32:0)	OSR2	NK	0.00083012	0.160281
PC(32:0)	LIF	NK	0.00206608	0.223357
PC(32:0)	HS3ST2	NK	0.00329877	0.269806
PC(32:0)	CDCA5	NK	0.00430356	0.294063
PG(17:0/22:1(11Z))	IGHA2	NK	1.35856e-05	0.0456184
PG(17:0/22:1(11Z))	IGKV4.1	NK	0.000617895	0.143289
PG(17:0/22:1(11Z))	TMTC1	NK	0.000445278	0.126968
PG(17:0/22:1(11Z))	RASGRP3	NK	0.00188299	0.215442
PG(17:0/22:1(11Z))	ATP1B3	NK	0.00217491	0.228055
PG(17:0/22:1(11Z))	AC004470.1	NK	0.00228621	0.232425
PG(17:0/22:1(11Z))	AP000829.1	NK	0.00206922	0.223411
PG(17:0/22:1(11Z))	LINC01811	NK	0.00243511	0.237044
PG(17:0/22:1(11Z))	PLCB4	NK	0.00487508	0.305158
PG(17:0/22:1(11Z))	CACNB4	NK	0.00174673	0.2101
PG(17:0/22:1(11Z))	LINC02432	NK	0.00399821	0.287638
PG(17:0/22:1(11Z))	HS3ST2	NK	0.00440726	0.296872
PE(O-40:7)>PE(O-18:1/22:6)	UHRF1	NK	0.00487129	0.305114
PE(O-40:7)>PE(O-18:1/22:6)	ADIRF	NK	0.00184862	0.214204
PE(O-40:7)>PE(O-18:1/22:6)	CAMP	NK	0.00335492	0.270907
PE(O-40:7)>PE(O-18:1/22:6)	YAP1	NK	0.0036356	0.2778
PE(O-40:7)>PE(O-18:1/22:6)	AC004053.1	NK	0.00337272	0.270907
PE(O-40:7)>PE(O-18:1/22:6)	SEMA6D	NK	0.000118211	0.0881349
PE(O-40:7)>PE(O-18:1/22:6)	ROBO1	NK	0.000103261	0.0844668
PE(O-40:7)>PE(O-18:1/22:6)	COL8A1	NK	0.00301035	0.258806
PE(O-40:7)>PE(O-18:1/22:6)	MEIKIN	NK	0.00337917	0.270907
PE(O-40:7)>PE(O-18:1/22:6)	HS3ST2	NK	0.00388868	0.284578
PE(40:4)>PE(18:0_22:4)	LYPD2	NK	0.00459805	0.301428
PE(40:4)>PE(18:0_22:4)	AL136456.1	NK	0.000691737	0.150307
PE(40:4)>PE(18:0_22:4)	TUBA1B	NK	0.00168709	0.207179
PE(40:4)>PE(18:0_22:4)	HIST1H3B	NK	0.000600583	0.14167
PE(40:4)>PE(18:0_22:4)	ANGPT1	NK	0.00240035	0.235526
PE(40:4)>PE(18:0_22:4)	LYZ	NK	0.000116851	0.0881349
PE(40:4)>PE(18:0_22:4)	DIAPH3	NK	0.00369683	0.27942
PE(40:4)>PE(18:0_22:4)	GNLY	NK	0.00318916	0.265568
PE(40:4)>PE(18:0_22:4)	ALPL	NK	0.0048648	0.304969
PE(40:4)>PE(18:0_22:4)	PHEX	NK	0.00017099	0.0955563
PE(40:4)>PE(18:0_22:4)	ZNF521	NK	0.000899538	0.164968
PE(40:4)>PE(18:0_22:4)	WWOX	NK	0.00103759	0.174181
PE(40:4)>PE(18:0_22:4)	RBM47	NK	0.00462839	0.302216
PE(40:4)>PE(18:0_22:4)	LGALS1	NK	0.00148162	0.199611
PE(40:4)>PE(18:0_22:4)	PLK1	NK	0.0034369	0.271027
PE(40:4)>PE(18:0_22:4)	IGHV1.2	NK	0.00211593	0.225387
PE(40:4)>PE(18:0_22:4)	GSTP1	NK	0.000605819	0.142183
PE(40:4)>PE(18:0_22:4)	LINC01619	NK	2.87798e-06	0.0283099
PE(40:4)>PE(18:0_22:4)	SMC2	NK	0.00391864	0.285171
PE(40:4)>PE(18:0_22:4)	LINC01266	NK	0.00363259	0.277702
PE(40:4)>PE(18:0_22:4)	TRDC	NK	0.00273411	0.248765
PE(40:4)>PE(18:0_22:4)	GAPDH	NK	0.00136375	0.194029
PE(40:4)>PE(18:0_22:4)	ARHGAP6	NK	0.000107436	0.0856642
PE(40:4)>PE(18:0_22:4)	DPYD	NK	0.0014327	0.197078
PE(40:4)>PE(18:0_22:4)	CDCA8	NK	0.000140223	0.089997
PE(40:4)>PE(18:0_22:4)	IGHV1.18	NK	0.00432175	0.294658
PE(40:4)>PE(18:0_22:4)	CD83	NK	0.002057	0.222845
PE(40:4)>PE(18:0_22:4)	NKG7	NK	0.00190997	0.216498
PE(40:4)>PE(18:0_22:4)	BFSP2	NK	0.00121475	0.184762
PE(40:4)>PE(18:0_22:4)	KLRB1	NK	0.00295542	0.256687
PE(40:4)>PE(18:0_22:4)	H2AFX	NK	0.00149795	0.199611
PE(40:4)>PE(18:0_22:4)	AC120193.1	NK	2.71837e-05	0.054005
PE(40:4)>PE(18:0_22:4)	HLF	NK	0.00451652	0.299383
PE(40:4)>PE(18:0_22:4)	FCER1G	NK	0.000101997	0.0841106
PE(40:4)>PE(18:0_22:4)	ZNF423	NK	0.00462701	0.302179
PE(40:4)>PE(18:0_22:4)	AC005699.1	NK	0.00061455	0.14296
PE(40:4)>PE(18:0_22:4)	AC010880.1	NK	0.00280804	0.250701
PE(40:4)>PE(18:0_22:4)	LINC01934	NK	0.00409901	0.290727
PE(40:4)>PE(18:0_22:4)	SRGN	NK	0.000159674	0.0944315
PE(40:4)>PE(18:0_22:4)	CCL5	NK	0.00188563	0.215442
PE(40:4)>PE(18:0_22:4)	EFNA5	NK	0.00323925	0.267418
PE(40:4)>PE(18:0_22:4)	MND1	NK	0.00276865	0.249567
PE(40:4)>PE(18:0_22:4)	AC117453.1	NK	0.00291999	0.255273
PE(40:4)>PE(18:0_22:4)	S100A10	NK	0.00101443	0.172883
PE(40:4)>PE(18:0_22:4)	VNN1	NK	0.000177096	0.0972202
PE(40:4)>PE(18:0_22:4)	TLR2	NK	4.01549e-06	0.0307217
PE(40:4)>PE(18:0_22:4)	IGHV3.43	NK	0.00282889	0.25141
PE(40:4)>PE(18:0_22:4)	IGSF6	NK	0.00214015	0.226586
PE(40:4)>PE(18:0_22:4)	NEXMIF	NK	0.0019249	0.217169
PE(40:4)>PE(18:0_22:4)	PBK	NK	0.00454916	0.300331
PE(40:4)>PE(18:0_22:4)	PPM1H	NK	0.000466061	0.129179
PE(40:4)>PE(18:0_22:4)	CDC45	NK	0.00397967	0.287037
PE(40:4)>PE(18:0_22:4)	FAR2	NK	0.00097049	0.169753
PE(40:4)>PE(18:0_22:4)	GPR39	NK	0.00035167	0.118278
PE(40:4)>PE(18:0_22:4)	LINC01725	NK	0.00409483	0.290593
PE(40:4)>PE(18:0_22:4)	TYMP	NK	0.000422175	0.125475
PE(40:4)>PE(18:0_22:4)	HOPX	NK	0.00111596	0.177962
PE(40:4)>PE(18:0_22:4)	INHBB	NK	0.00420238	0.291551
PE(40:4)>PE(18:0_22:4)	AC079793.1	NK	0.00482997	0.303982
PE(40:4)>PE(18:0_22:4)	TBCEL	NK	0.000916404	0.166514
PE(40:4)>PE(18:0_22:4)	ANKUB1	NK	0.00333463	0.27088
PE(40:4)>PE(18:0_22:4)	LIF	NK	0.000518301	0.134998
PE(40:4)>PE(18:0_22:4)	HSPE1	NK	0.00410832	0.290969
PE(40:4)>PE(18:0_22:4)	TBC1D4	NK	0.00095364	0.168645
PE(40:4)>PE(18:0_22:4)	AC011893.1	NK	0.00157976	0.201533
PC(38:4)	GP1BB	NK	5.16567e-05	0.0667905
PC(38:4)	LINGO2	NK	0.000159157	0.0943131
PC(38:4)	ANGPT1	NK	0.00210465	0.224769
PC(38:4)	LYZ	NK	0.000972773	0.169901
PC(38:4)	CASC15	NK	0.00444812	0.297651
PC(38:4)	NAALADL2	NK	0.00109714	0.176953
PC(38:4)	XACT	NK	0.00210346	0.224667
PC(38:4)	AC020656.1	NK	0.00430909	0.294258
PC(38:4)	FMO3	NK	0.00387541	0.284259
PC(38:4)	TAFA2	NK	8.10041e-05	0.077795
PC(38:4)	TNFAIP6	NK	0.00305819	0.260294
PC(38:4)	ZFHX4	NK	0.000996291	0.171412
PC(38:4)	ENOX1	NK	0.000210492	0.101229
PC(38:4)	IGHV1.3	NK	0.000172442	0.0959672
PC(38:4)	SNED1	NK	0.000861273	0.162629
PC(38:4)	LDLRAD4	NK	0.00202444	0.221002
PC(38:4)	AC120193.1	NK	0.00166594	0.206268
PC(38:4)	AC005699.1	NK	0.00212359	0.225781
PC(38:4)	CARMN	NK	0.00212008	0.225618
PC(38:4)	CCL5	NK	0.000323106	0.114492
PC(38:4)	THSD7A	NK	0.0023344	0.233598
PC(38:4)	PPM1H	NK	2.38118e-05	0.0529712
PC(38:4)	INHBB	NK	0.00420238	0.291551
PC(38:4)	HIST1H2BD	NK	0.00295516	0.256683
PC(38:4)	AP000820.2	NK	0.00127696	0.188773
PC(38:4)	AL603756.1	NK	0.00154066	0.199919
PC(38:4)	HS3ST2	NK	0.00374504	0.280425
PC(38:4)	AC092691.1	NK	0.00423183	0.292325
PE(O-40:7)>PE(O-18:1/22:6)	DCN	NK	0.00183716	0.214204
PE(O-40:7)>PE(O-18:1/22:6)	ANGPT1	NK	0.00174394	0.209987
PE(O-40:7)>PE(O-18:1/22:6)	NAALADL2	NK	0.000125951	0.0895706
PE(O-40:7)>PE(O-18:1/22:6)	PRG2	NK	0.00295727	0.256768
PE(O-40:7)>PE(O-18:1/22:6)	TAFA2	NK	0.00103879	0.174251
PE(O-40:7)>PE(O-18:1/22:6)	TNFAIP6	NK	0.00214058	0.226586
PE(O-40:7)>PE(O-18:1/22:6)	ZFHX4	NK	0.00117032	0.181312
PE(O-40:7)>PE(O-18:1/22:6)	ENOX1	NK	0.00122275	0.185302
PE(O-40:7)>PE(O-18:1/22:6)	IGHV1.3	NK	1.34089e-05	0.0456184
PE(O-40:7)>PE(O-18:1/22:6)	LILRB5	NK	0.00185475	0.214204
PE(O-40:7)>PE(O-18:1/22:6)	AC098588.3	NK	0.00424137	0.29253
PE(O-40:7)>PE(O-18:1/22:6)	INHBB	NK	0.00420238	0.291551
PE(O-40:7)>PE(O-18:1/22:6)	PEAR1	NK	0.000741873	0.154704
PE(O-40:7)>PE(O-18:1/22:6)	AP000820.2	NK	0.0012266	0.185576
PE(O-40:7)>PE(O-18:1/22:6)	HS3ST2	NK	0.00374504	0.280425
1-stearoyl-2-oleoyl-sn-glycero-3-phosphoethanolamine zwitterion	CRHBP	NK	0.00490576	0.30595
1-stearoyl-2-oleoyl-sn-glycero-3-phosphoethanolamine zwitterion	HMGB2	NK	0.00343449	0.270909
1-stearoyl-2-oleoyl-sn-glycero-3-phosphoethanolamine zwitterion	PTTG1	NK	0.00149281	0.199611
1-stearoyl-2-oleoyl-sn-glycero-3-phosphoethanolamine zwitterion	LYZ	NK	0.0026094	0.243959
1-stearoyl-2-oleoyl-sn-glycero-3-phosphoethanolamine zwitterion	TNFAIP6	NK	0.00240206	0.235587
1-stearoyl-2-oleoyl-sn-glycero-3-phosphoethanolamine zwitterion	HLA.DPA1	NK	0.00117033	0.181312
1-stearoyl-2-oleoyl-sn-glycero-3-phosphoethanolamine zwitterion	HLA.DQA1	NK	5.66912e-05	0.0692214
1-stearoyl-2-oleoyl-sn-glycero-3-phosphoethanolamine zwitterion	TCL1B	NK	0.00251459	0.240996
1-stearoyl-2-oleoyl-sn-glycero-3-phosphoethanolamine zwitterion	LINC01266	NK	0.000241325	0.107011
1-stearoyl-2-oleoyl-sn-glycero-3-phosphoethanolamine zwitterion	TOP2B	NK	0.00264644	0.245694
1-stearoyl-2-oleoyl-sn-glycero-3-phosphoethanolamine zwitterion	STK33	NK	0.00415083	0.291551
1-stearoyl-2-oleoyl-sn-glycero-3-phosphoethanolamine zwitterion	SNHG3	NK	0.00280374	0.250701
1-stearoyl-2-oleoyl-sn-glycero-3-phosphoethanolamine zwitterion	AC005580.1	NK	0.00463201	0.302327
1-stearoyl-2-oleoyl-sn-glycero-3-phosphoethanolamine zwitterion	HIST1H2BD	NK	0.00111575	0.177958
1-stearoyl-2-oleoyl-sn-glycero-3-phosphoethanolamine zwitterion	BACH1	NK	0.000702402	0.151091
1-stearoyl-2-oleoyl-sn-glycero-3-phosphoethanolamine zwitterion	ZBTB16	NK	0.00499113	0.308268
PE(O-34:2)>PE(O-16:1/18:1)_and_PE(O-18:2/16:0)	CALN1	NK	0.00232943	0.233598
PE(O-34:2)>PE(O-16:1/18:1)_and_PE(O-18:2/16:0)	AKAP12	NK	0.00256607	0.241962
PE(O-34:2)>PE(O-16:1/18:1)_and_PE(O-18:2/16:0)	NRP1	NK	0.00120164	0.183597
PE(O-34:2)>PE(O-16:1/18:1)_and_PE(O-18:2/16:0)	BANK1	NK	0.00274214	0.249045
PE(O-34:2)>PE(O-16:1/18:1)_and_PE(O-18:2/16:0)	EGFL7	NK	0.00473629	0.303336
PE(O-34:2)>PE(O-16:1/18:1)_and_PE(O-18:2/16:0)	AC105450.1	NK	0.000526259	0.135302
PE(O-34:2)>PE(O-16:1/18:1)_and_PE(O-18:2/16:0)	MDFI	NK	0.00342165	0.270907
PE(O-34:2)>PE(O-16:1/18:1)_and_PE(O-18:2/16:0)	TIMP4	NK	0.00420202	0.291551
PE(O-34:2)>PE(O-16:1/18:1)_and_PE(O-18:2/16:0)	KIAA1217	NK	0.000258249	0.109423
PE(O-34:2)>PE(O-16:1/18:1)_and_PE(O-18:2/16:0)	AP000829.1	NK	0.00162149	0.203544
PE(O-34:2)>PE(O-16:1/18:1)_and_PE(O-18:2/16:0)	CD83	NK	0.00195668	0.218555
PE(O-34:2)>PE(O-16:1/18:1)_and_PE(O-18:2/16:0)	TEAD1	NK	0.00267773	0.246958
PE(O-34:2)>PE(O-16:1/18:1)_and_PE(O-18:2/16:0)	NPAS3	NK	0.000761869	0.156153
PE(O-34:2)>PE(O-16:1/18:1)_and_PE(O-18:2/16:0)	DEPDC1B	NK	0.00236672	0.234182
PE(O-34:2)>PE(O-16:1/18:1)_and_PE(O-18:2/16:0)	AC090409.1	NK	0.00198001	0.219646
PE(O-34:2)>PE(O-16:1/18:1)_and_PE(O-18:2/16:0)	MCM10	NK	0.000160847	0.0946315
PE(O-34:2)>PE(O-16:1/18:1)_and_PE(O-18:2/16:0)	LINC02432	NK	0.00141049	0.19618
PE(O-34:2)>PE(O-16:1/18:1)_and_PE(O-18:2/16:0)	RUNX1T1	NK	0.000762377	0.156153
PE(O-34:2)>PE(O-16:1/18:1)_and_PE(O-18:2/16:0)	CDO1	NK	0.00110479	0.177134
PE(O-34:2)>PE(O-16:1/18:1)_and_PE(O-18:2/16:0)	PCDH17	NK	0.00168455	0.207144
PE(O-34:2)>PE(O-16:1/18:1)_and_PE(O-18:2/16:0)	SULF1	NK	0.000189299	0.0982046
PE(O-34:2)>PE(O-16:1/18:1)_and_PE(O-18:2/16:0)	LINC02456	NK	0.00480225	0.303336
PE(O-34:2)>PE(O-16:1/18:1)_and_PE(O-18:2/16:0)	BACH1	NK	0.00317342	0.264933
Cer(m18:0/16:0)	DCN	NK	0.00183717	0.214204
Cer(m18:0/16:0)	IGHA2	NK	0.00428254	0.293404
Cer(m18:0/16:0)	PRSS2	NK	0.00382056	0.282756
Cer(m18:0/16:0)	STK32B	NK	0.00122369	0.185384
Cer(m18:0/16:0)	IL1R2	NK	0.00368671	0.279271
Cer(m18:0/16:0)	TMPRSS15	NK	0.0041145	0.291129
Cer(m18:0/16:0)	AL035446.2	NK	0.00104366	0.174448
Cer(m18:0/16:0)	AC073529.1	NK	0.00162084	0.20354
Cer(m18:0/16:0)	CDK14	NK	0.00252149	0.241214
Cer(m18:0/16:0)	LDLRAD4	NK	0.00107735	0.176865
Cer(m18:0/16:0)	SEMA6D	NK	0.0017193	0.208282
Cer(m18:0/16:0)	TMEM131L	NK	0.00480351	0.303379
Cer(m18:0/16:0)	STK33	NK	0.00429464	0.293776
Cer(m18:0/16:0)	TNS3	NK	0.00196123	0.218855
Cer(m18:0/16:0)	SNTG2	NK	0.00259519	0.243327
Cer(m18:0/16:0)	HIST1H1A	NK	0.00107911	0.176931
Cer(m18:0/16:0)	FBXO5	NK	0.00158534	0.2017
Cer(m18:0/16:0)	FOLR3	NK	0.00383533	0.283131
bacteriohopane-,32,33,34-triol-35-cyclitolguanine	HIST1H3G	NK	0.0042839	0.293404
bacteriohopane-,32,33,34-triol-35-cyclitolguanine	AC105450.1	NK	0.00102221	0.173387
bacteriohopane-,32,33,34-triol-35-cyclitolguanine	MDFI	NK	0.00342165	0.270907
bacteriohopane-,32,33,34-triol-35-cyclitolguanine	BCAT1	NK	0.000600803	0.14167
bacteriohopane-,32,33,34-triol-35-cyclitolguanine	PLEKHA5	NK	0.00407346	0.290071
bacteriohopane-,32,33,34-triol-35-cyclitolguanine	AC119674.1	NK	0.00214841	0.22695
bacteriohopane-,32,33,34-triol-35-cyclitolguanine	TMEM163	NK	3.05588e-05	0.0560051
bacteriohopane-,32,33,34-triol-35-cyclitolguanine	AC124254.2	NK	0.00393674	0.285683
bacteriohopane-,32,33,34-triol-35-cyclitolguanine	AC092691.1	NK	0.00234093	0.233598
PC(O-38:4)	EREG	NK	0.00428033	0.293404
PC(O-38:4)	IGHA2	NK	0.000391648	0.122942
PC(O-38:4)	PRSS2	NK	0.00271082	0.247703
PC(O-38:4)	ADAMTS9.AS2	NK	0.00407964	0.290252
PC(O-38:4)	PCOLCE	NK	0.00166427	0.206176
PC(O-38:4)	TMTC1	NK	0.00171558	0.208001
PC(O-38:4)	PTPRM	NK	0.000175248	0.0967088
PC(O-38:4)	TREML1	NK	0.00108003	0.176931
PC(O-38:4)	DEPDC1B	NK	0.00122972	0.185607
PC(O-38:4)	EMP1	NK	0.000940713	0.167762
PC(O-38:4)	RHOB	NK	0.00086646	0.162868
PC(O-38:4)	AC090409.1	NK	0.00190967	0.216498
PC(O-38:4)	KIAA0825	NK	0.00303474	0.259362
PC(O-38:4)	LINC02432	NK	0.00399821	0.287638
PC(O-38:4)	TTK	NK	0.0022261	0.230098
PC(O-38:4)	AP001636.3	NK	0.00292996	0.255777
PC(O-38:4)	AL136441.1	NK	0.00483076	0.304002
PC(O-38:4)	HS3ST2	NK	0.00444182	0.297546
(19R)-25-Amino-22-hydroxy-22-oxido-17,21,23-trioxa-22lambda~5~-phosphapentacosan-19-yl (9Z)-9-octadecenoate	NRP1	NK	0.000230614	0.105463
(19R)-25-Amino-22-hydroxy-22-oxido-17,21,23-trioxa-22lambda~5~-phosphapentacosan-19-yl (9Z)-9-octadecenoate	CLEC11A	NK	0.00339997	0.270907
(19R)-25-Amino-22-hydroxy-22-oxido-17,21,23-trioxa-22lambda~5~-phosphapentacosan-19-yl (9Z)-9-octadecenoate	AC007100.1	NK	0.00129982	0.19014
(19R)-25-Amino-22-hydroxy-22-oxido-17,21,23-trioxa-22lambda~5~-phosphapentacosan-19-yl (9Z)-9-octadecenoate	IGHV3.15	NK	0.00116499	0.180854
(19R)-25-Amino-22-hydroxy-22-oxido-17,21,23-trioxa-22lambda~5~-phosphapentacosan-19-yl (9Z)-9-octadecenoate	ZFHX4	NK	0.0039837	0.28719
(19R)-25-Amino-22-hydroxy-22-oxido-17,21,23-trioxa-22lambda~5~-phosphapentacosan-19-yl (9Z)-9-octadecenoate	CYP1B1	NK	0.0005703	0.138638
(19R)-25-Amino-22-hydroxy-22-oxido-17,21,23-trioxa-22lambda~5~-phosphapentacosan-19-yl (9Z)-9-octadecenoate	GJA1	NK	0.00171054	0.207795
(19R)-25-Amino-22-hydroxy-22-oxido-17,21,23-trioxa-22lambda~5~-phosphapentacosan-19-yl (9Z)-9-octadecenoate	KIAA1217	NK	0.000475725	0.130328
(19R)-25-Amino-22-hydroxy-22-oxido-17,21,23-trioxa-22lambda~5~-phosphapentacosan-19-yl (9Z)-9-octadecenoate	CD79B	NK	0.00386899	0.284028
(19R)-25-Amino-22-hydroxy-22-oxido-17,21,23-trioxa-22lambda~5~-phosphapentacosan-19-yl (9Z)-9-octadecenoate	LCN6	NK	0.000142317	0.090194
(19R)-25-Amino-22-hydroxy-22-oxido-17,21,23-trioxa-22lambda~5~-phosphapentacosan-19-yl (9Z)-9-octadecenoate	IGHV3.43	NK	0.00153504	0.199611
(19R)-25-Amino-22-hydroxy-22-oxido-17,21,23-trioxa-22lambda~5~-phosphapentacosan-19-yl (9Z)-9-octadecenoate	LINC02456	NK	0.00480225	0.303336
PE(40:4)>PE(18:0_22:4)	COL1A2	NK	0.00493313	0.306878
PE(40:4)>PE(18:0_22:4)	ANGPT1	NK	0.000774562	0.15708
PE(40:4)>PE(18:0_22:4)	TNFAIP6	NK	0.00125938	0.187613
PE(40:4)>PE(18:0_22:4)	ZFHX4	NK	0.00220412	0.229027
PE(40:4)>PE(18:0_22:4)	CD86	NK	0.00252912	0.241515
PE(40:4)>PE(18:0_22:4)	HDAC9	NK	0.00325961	0.2684
PE(40:4)>PE(18:0_22:4)	IFI27	NK	0.000687177	0.150164
PE(40:4)>PE(18:0_22:4)	STK32B	NK	0.00212846	0.225973
PE(40:4)>PE(18:0_22:4)	MAGI2	NK	0.0019028	0.216207
PE(40:4)>PE(18:0_22:4)	AC108879.1	NK	0.00119425	0.182929
PE(40:4)>PE(18:0_22:4)	APBB2	NK	0.00251834	0.241065
PE(40:4)>PE(18:0_22:4)	IGHV1.3	NK	0.000808133	0.158549
PE(40:4)>PE(18:0_22:4)	FAM129C	NK	0.000765126	0.156153
PE(40:4)>PE(18:0_22:4)	CAMP	NK	0.00434167	0.295188
PE(40:4)>PE(18:0_22:4)	IGHV1.18	NK	0.00224009	0.230526
PE(40:4)>PE(18:0_22:4)	SNED1	NK	1.35279e-05	0.0456184
PE(40:4)>PE(18:0_22:4)	H2AFX	NK	0.00146905	0.199082
PE(40:4)>PE(18:0_22:4)	AC010880.1	NK	0.00280804	0.250701
PE(40:4)>PE(18:0_22:4)	NTNG1	NK	0.00161684	0.203383
PE(40:4)>PE(18:0_22:4)	CCL5	NK	0.00312932	0.263331
PE(40:4)>PE(18:0_22:4)	COL5A1	NK	0.00178428	0.212003
PE(40:4)>PE(18:0_22:4)	IGHV3.43	NK	0.00282889	0.25141
PE(40:4)>PE(18:0_22:4)	FAR2	NK	0.00375112	0.280554
PE(40:4)>PE(18:0_22:4)	ENAH	NK	0.00424855	0.292679
PE(40:4)>PE(18:0_22:4)	TYMP	NK	0.00346377	0.271972
PE(40:4)>PE(18:0_22:4)	AC098588.3	NK	0.000717735	0.1524
PE(40:4)>PE(18:0_22:4)	AC093298.2	NK	0.000235986	0.106296
PE(40:4)>PE(18:0_22:4)	MPDZ	NK	0.00250106	0.24047
PE(40:4)>PE(18:0_22:4)	RORA.AS1	NK	0.00479535	0.303336
PE(40:4)>PE(18:0_22:4)	AC005580.1	NK	0.00448424	0.29854
PE(40:4)>PE(18:0_22:4)	AP000820.2	NK	0.00148999	0.199611
PE(40:4)>PE(18:0_22:4)	HS3ST2	NK	0.00424524	0.292592
PC(38:4)	GP1BB	NK	0.00469922	0.303336
PC(38:4)	AC002454.1	NK	4.75081e-05	0.0650412
PC(38:4)	GHR	NK	0.00451481	0.299339
PC(38:4)	LINGO2	NK	0.000154782	0.0932339
PC(38:4)	ANGPT1	NK	0.000812391	0.158972
PC(38:4)	LYZ	NK	3.26864e-05	0.0573944
PC(38:4)	NCAM2	NK	0.00344887	0.27143
PC(38:4)	CASC15	NK	0.00171974	0.208302
PC(38:4)	NAALADL2	NK	0.00194824	0.218219
PC(38:4)	XACT	NK	0.00199657	0.220393
PC(38:4)	FMO3	NK	0.00478777	0.303336
PC(38:4)	TAFA2	NK	0.000470811	0.129816
PC(38:4)	NCKAP5	NK	0.00316795	0.264722
PC(38:4)	PDGFRA	NK	0.0044075	0.296872
PC(38:4)	TNFAIP6	NK	0.00424742	0.292628
PC(38:4)	ALPL	NK	7.22108e-05	0.0742915
PC(38:4)	AC093865.1	NK	0.00318481	0.265413
PC(38:4)	ZFHX4	NK	0.000633493	0.144754
PC(38:4)	SFRP1	NK	0.00141141	0.196226
PC(38:4)	ADIRF	NK	0.00132187	0.191564
PC(38:4)	WWOX	NK	0.00129666	0.190008
PC(38:4)	CLIC3	NK	0.00218098	0.228238
PC(38:4)	ENOX1	NK	0.000400182	0.123428
PC(38:4)	AMOTL2	NK	0.00170039	0.207649
PC(38:4)	PROM1	NK	0.00382206	0.282756
PC(38:4)	IGHV1.2	NK	0.00330026	0.269817
PC(38:4)	IGHV1.3	NK	8.28395e-05	0.0786383
PC(38:4)	FAM129C	NK	0.00156363	0.200925
PC(38:4)	IGHV1.18	NK	0.00215183	0.227132
PC(38:4)	ID3	NK	0.00439838	0.29665
PC(38:4)	LDLRAD4	NK	0.00478186	0.303336
PC(38:4)	KLRB1	NK	0.0015681	0.201271
PC(38:4)	AC120193.1	NK	0.00134578	0.193354
PC(38:4)	SSPN	NK	0.00378517	0.281497
PC(38:4)	CYGB	NK	0.00278839	0.250102
PC(38:4)	AC005699.1	NK	0.000306138	0.112216
PC(38:4)	NTNG1	NK	0.00473736	0.303336
PC(38:4)	EPB41L4B	NK	0.00340249	0.270907
PC(38:4)	CCL5	NK	0.00111388	0.177888
PC(38:4)	CYBB	NK	0.00414441	0.291551
PC(38:4)	THSD7A	NK	0.00367554	0.279005
PC(38:4)	TRPS1	NK	0.00254712	0.241752
PC(38:4)	TLR2	NK	0.00181523	0.21379
PC(38:4)	RBMS3.AS2	NK	0.00169625	0.207366
PC(38:4)	IGHV3.43	NK	0.00282889	0.25141
PC(38:4)	PBK	NK	0.00192397	0.217115
PC(38:4)	INHBA	NK	0.00152047	0.199611
PC(38:4)	AC021594.2	NK	0.00220078	0.228998
PC(38:4)	SRPX	NK	0.00104388	0.174448
PC(38:4)	PPM1H	NK	0.00220506	0.229027
PC(38:4)	GPX8	NK	0.000981506	0.170349
PC(38:4)	GEM	NK	0.00416739	0.291551
PC(38:4)	RAG2	NK	0.00494449	0.307169
PC(38:4)	TYMP	NK	0.000112118	0.0872041
PC(38:4)	AC098588.3	NK	0.00281063	0.25079
PC(38:4)	SCN3A	NK	0.00307007	0.260798
PC(38:4)	UGT3A2	NK	0.000516697	0.134766
PC(38:4)	CNGA4	NK	0.00296905	0.2571
PC(38:4)	SNHG3	NK	0.00299835	0.258552
PC(38:4)	INHBB	NK	0.00420238	0.291551
PC(38:4)	GALNT13	NK	0.00333303	0.270824
PC(38:4)	BTBD9	NK	0.000595363	0.141119
PC(38:4)	IGHV1.69.2	NK	0.00214801	0.22695
PC(38:4)	CCDC13.AS1	NK	0.0027728	0.249567
PC(38:4)	AP000820.2	NK	0.00101201	0.172562
PC(38:4)	AC021504.1	NK	0.000261178	0.109423
1-(1Z-octadecenyl)-2-(4Z,7Z,10Z,13Z,16Z-docosapentaenoyl)-sn-glycero-3-phosphoethanolamine	CRHBP	NK	0.00249513	0.240194
1-(1Z-octadecenyl)-2-(4Z,7Z,10Z,13Z,16Z-docosapentaenoyl)-sn-glycero-3-phosphoethanolamine	COL1A2	NK	0.00463722	0.302448
1-(1Z-octadecenyl)-2-(4Z,7Z,10Z,13Z,16Z-docosapentaenoyl)-sn-glycero-3-phosphoethanolamine	LYZ	NK	0.000144555	0.0907047
1-(1Z-octadecenyl)-2-(4Z,7Z,10Z,13Z,16Z-docosapentaenoyl)-sn-glycero-3-phosphoethanolamine	PAX5	NK	0.00333367	0.270852
1-(1Z-octadecenyl)-2-(4Z,7Z,10Z,13Z,16Z-docosapentaenoyl)-sn-glycero-3-phosphoethanolamine	GIHCG	NK	0.000267623	0.109423
1-(1Z-octadecenyl)-2-(4Z,7Z,10Z,13Z,16Z-docosapentaenoyl)-sn-glycero-3-phosphoethanolamine	CAMP	NK	0.00467766	0.303336
1-(1Z-octadecenyl)-2-(4Z,7Z,10Z,13Z,16Z-docosapentaenoyl)-sn-glycero-3-phosphoethanolamine	ATP1B3	NK	0.00234486	0.233598
1-(1Z-octadecenyl)-2-(4Z,7Z,10Z,13Z,16Z-docosapentaenoyl)-sn-glycero-3-phosphoethanolamine	MAML3	NK	0.00488485	0.305501
1-(1Z-octadecenyl)-2-(4Z,7Z,10Z,13Z,16Z-docosapentaenoyl)-sn-glycero-3-phosphoethanolamine	AC120193.1	NK	0.000852315	0.161996
1-(1Z-octadecenyl)-2-(4Z,7Z,10Z,13Z,16Z-docosapentaenoyl)-sn-glycero-3-phosphoethanolamine	TUBA1C	NK	0.000602222	0.14176
1-(1Z-octadecenyl)-2-(4Z,7Z,10Z,13Z,16Z-docosapentaenoyl)-sn-glycero-3-phosphoethanolamine	IGHV1.69D	NK	0.00431874	0.294546
1-(1Z-octadecenyl)-2-(4Z,7Z,10Z,13Z,16Z-docosapentaenoyl)-sn-glycero-3-phosphoethanolamine	FCER1G	NK	0.00125447	0.187301
1-(1Z-octadecenyl)-2-(4Z,7Z,10Z,13Z,16Z-docosapentaenoyl)-sn-glycero-3-phosphoethanolamine	AC010880.1	NK	0.00280804	0.250701
1-(1Z-octadecenyl)-2-(4Z,7Z,10Z,13Z,16Z-docosapentaenoyl)-sn-glycero-3-phosphoethanolamine	CARMN	NK	0.0018315	0.214204
1-(1Z-octadecenyl)-2-(4Z,7Z,10Z,13Z,16Z-docosapentaenoyl)-sn-glycero-3-phosphoethanolamine	SPON2	NK	0.000598164	0.141473
1-(1Z-octadecenyl)-2-(4Z,7Z,10Z,13Z,16Z-docosapentaenoyl)-sn-glycero-3-phosphoethanolamine	PRF1	NK	0.00139153	0.195289
1-(1Z-octadecenyl)-2-(4Z,7Z,10Z,13Z,16Z-docosapentaenoyl)-sn-glycero-3-phosphoethanolamine	CAMK4	NK	0.000755407	0.155893
1-(1Z-octadecenyl)-2-(4Z,7Z,10Z,13Z,16Z-docosapentaenoyl)-sn-glycero-3-phosphoethanolamine	AL592156.2	NK	0.0014293	0.196879
1-(1Z-octadecenyl)-2-(4Z,7Z,10Z,13Z,16Z-docosapentaenoyl)-sn-glycero-3-phosphoethanolamine	TLR2	NK	0.00135635	0.193912
1-(1Z-octadecenyl)-2-(4Z,7Z,10Z,13Z,16Z-docosapentaenoyl)-sn-glycero-3-phosphoethanolamine	HBEGF	NK	0.00374589	0.280447
1-(1Z-octadecenyl)-2-(4Z,7Z,10Z,13Z,16Z-docosapentaenoyl)-sn-glycero-3-phosphoethanolamine	THEMIS	NK	0.00410226	0.290816
1-(1Z-octadecenyl)-2-(4Z,7Z,10Z,13Z,16Z-docosapentaenoyl)-sn-glycero-3-phosphoethanolamine	WDFY2	NK	0.00425173	0.292727
1-(1Z-octadecenyl)-2-(4Z,7Z,10Z,13Z,16Z-docosapentaenoyl)-sn-glycero-3-phosphoethanolamine	SAMD4A	NK	0.00215842	0.22745
1-(1Z-octadecenyl)-2-(4Z,7Z,10Z,13Z,16Z-docosapentaenoyl)-sn-glycero-3-phosphoethanolamine	INHBB	NK	0.00420238	0.291551
1-(1Z-octadecenyl)-2-(4Z,7Z,10Z,13Z,16Z-docosapentaenoyl)-sn-glycero-3-phosphoethanolamine	AL355922.1	NK	0.00263414	0.245157
1-(1Z-octadecenyl)-2-(4Z,7Z,10Z,13Z,16Z-docosapentaenoyl)-sn-glycero-3-phosphoethanolamine	TBC1D4	NK	0.000716308	0.152282
16:3-Glc-Campesterol	GFRA1	NK	0.000200248	0.0993847
16:3-Glc-Campesterol	CHRDL1	NK	0.00419949	0.291551
16:3-Glc-Campesterol	PRKG2	NK	0.00123875	0.186224
16:3-Glc-Campesterol	IGLV10.54	NK	0.00179	0.212405
16:3-Glc-Campesterol	DAAM2	NK	0.0014434	0.197501
16:3-Glc-Campesterol	AC105450.1	NK	0.000532682	0.135472
16:3-Glc-Campesterol	MGST1	NK	0.000926156	0.167272
16:3-Glc-Campesterol	FAM20A	NK	0.00206018	0.223032
16:3-Glc-Campesterol	SCN9A	NK	0.00127009	0.188234
16:3-Glc-Campesterol	ZNF215	NK	0.00197253	0.219461
16:3-Glc-Campesterol	LILRB5	NK	0.00109324	0.176931
16:3-Glc-Campesterol	VNN1	NK	0.00119659	0.183141
16:3-Glc-Campesterol	AC119674.1	NK	0.0048383	0.304259
16:3-Glc-Campesterol	SRPX	NK	0.00235958	0.233856
16:3-Glc-Campesterol	LINC02432	NK	0.00444758	0.297651
16:3-Glc-Campesterol	LONRF3	NK	0.000831115	0.160399
16:3-Glc-Campesterol	TP53INP1	NK	0.00222899	0.230178
16:3-Glc-Campesterol	SHBG	NK	0.00353859	0.274543
16:3-Glc-Campesterol	LINC01163	NK	0.000242522	0.107219
16:3-Glc-Campesterol	DNAH8	NK	0.000144614	0.0907047
16:3-Glc-Campesterol	AL355922.1	NK	0.000362053	0.119548
16:3-Glc-Campesterol	AL603756.1	NK	0.00397989	0.287037
16:3-Glc-Campesterol	AC124254.2	NK	0.00108549	0.176931
PC(O-38:4)	CRHBP	NK	5.156e-05	0.0667613
PC(O-38:4)	AKAP12	NK	0.00239583	0.235335
PC(O-38:4)	AC011139.1	NK	3.31579e-05	0.0573944
PC(O-38:4)	CHRDL1	NK	0.00422513	0.292172
PC(O-38:4)	AC105450.1	NK	0.00203591	0.221627
PC(O-38:4)	MGST1	NK	0.00223649	0.230332
PC(O-38:4)	ARHGAP11A	NK	0.000969383	0.169737
PC(O-38:4)	LILRB5	NK	0.00109324	0.176931
PC(O-38:4)	AC119674.1	NK	0.000839681	0.161294
PC(O-38:4)	KIF13A	NK	0.00307442	0.260969
PC(O-38:4)	LINC01091	NK	0.000413324	0.124601
PC(O-38:4)	RAB30	NK	0.00205661	0.22283
1-(1Z-octadecenyl)-2-(4Z,7Z,10Z,13Z,16Z,19Z-docosahexaenoyl)-sn-glycero-3-phosphoethanolamine	COL1A2	NK	0.00401301	0.288025
1-(1Z-octadecenyl)-2-(4Z,7Z,10Z,13Z,16Z,19Z-docosahexaenoyl)-sn-glycero-3-phosphoethanolamine	LYZ	NK	0.00167166	0.206634
1-(1Z-octadecenyl)-2-(4Z,7Z,10Z,13Z,16Z,19Z-docosahexaenoyl)-sn-glycero-3-phosphoethanolamine	COL19A1	NK	0.00051657	0.134751
1-(1Z-octadecenyl)-2-(4Z,7Z,10Z,13Z,16Z,19Z-docosahexaenoyl)-sn-glycero-3-phosphoethanolamine	SGCD	NK	0.00122087	0.185211
1-(1Z-octadecenyl)-2-(4Z,7Z,10Z,13Z,16Z,19Z-docosahexaenoyl)-sn-glycero-3-phosphoethanolamine	AC139720.1	NK	0.00194164	0.217885
1-(1Z-octadecenyl)-2-(4Z,7Z,10Z,13Z,16Z,19Z-docosahexaenoyl)-sn-glycero-3-phosphoethanolamine	RBM47	NK	0.00236255	0.23401
1-(1Z-octadecenyl)-2-(4Z,7Z,10Z,13Z,16Z,19Z-docosahexaenoyl)-sn-glycero-3-phosphoethanolamine	CCL2	NK	0.00255971	0.241752
1-(1Z-octadecenyl)-2-(4Z,7Z,10Z,13Z,16Z,19Z-docosahexaenoyl)-sn-glycero-3-phosphoethanolamine	AC098829.1	NK	0.00372187	0.280194
1-(1Z-octadecenyl)-2-(4Z,7Z,10Z,13Z,16Z,19Z-docosahexaenoyl)-sn-glycero-3-phosphoethanolamine	ARHGAP24	NK	0.00377339	0.281211
1-(1Z-octadecenyl)-2-(4Z,7Z,10Z,13Z,16Z,19Z-docosahexaenoyl)-sn-glycero-3-phosphoethanolamine	GIHCG	NK	0.00177449	0.21154
1-(1Z-octadecenyl)-2-(4Z,7Z,10Z,13Z,16Z,19Z-docosahexaenoyl)-sn-glycero-3-phosphoethanolamine	CAMP	NK	0.00445228	0.297787
1-(1Z-octadecenyl)-2-(4Z,7Z,10Z,13Z,16Z,19Z-docosahexaenoyl)-sn-glycero-3-phosphoethanolamine	FAT3	NK	0.00254917	0.241752
1-(1Z-octadecenyl)-2-(4Z,7Z,10Z,13Z,16Z,19Z-docosahexaenoyl)-sn-glycero-3-phosphoethanolamine	DPYD	NK	0.00461934	0.301947
1-(1Z-octadecenyl)-2-(4Z,7Z,10Z,13Z,16Z,19Z-docosahexaenoyl)-sn-glycero-3-phosphoethanolamine	MAML3	NK	0.00152271	0.199611
1-(1Z-octadecenyl)-2-(4Z,7Z,10Z,13Z,16Z,19Z-docosahexaenoyl)-sn-glycero-3-phosphoethanolamine	BEST3	NK	0.00330007	0.269817
1-(1Z-octadecenyl)-2-(4Z,7Z,10Z,13Z,16Z,19Z-docosahexaenoyl)-sn-glycero-3-phosphoethanolamine	LINC01781	NK	0.000866105	0.162838
1-(1Z-octadecenyl)-2-(4Z,7Z,10Z,13Z,16Z,19Z-docosahexaenoyl)-sn-glycero-3-phosphoethanolamine	BFSP2	NK	0.0020533	0.222702
1-(1Z-octadecenyl)-2-(4Z,7Z,10Z,13Z,16Z,19Z-docosahexaenoyl)-sn-glycero-3-phosphoethanolamine	KLRB1	NK	0.00218997	0.22849
1-(1Z-octadecenyl)-2-(4Z,7Z,10Z,13Z,16Z,19Z-docosahexaenoyl)-sn-glycero-3-phosphoethanolamine	AC120193.1	NK	0.000929849	0.167547
1-(1Z-octadecenyl)-2-(4Z,7Z,10Z,13Z,16Z,19Z-docosahexaenoyl)-sn-glycero-3-phosphoethanolamine	FCER1G	NK	0.000139074	0.0895706
1-(1Z-octadecenyl)-2-(4Z,7Z,10Z,13Z,16Z,19Z-docosahexaenoyl)-sn-glycero-3-phosphoethanolamine	AC010880.1	NK	0.00280804	0.250701
1-(1Z-octadecenyl)-2-(4Z,7Z,10Z,13Z,16Z,19Z-docosahexaenoyl)-sn-glycero-3-phosphoethanolamine	BLNK	NK	0.00120289	0.183702
1-(1Z-octadecenyl)-2-(4Z,7Z,10Z,13Z,16Z,19Z-docosahexaenoyl)-sn-glycero-3-phosphoethanolamine	CARMN	NK	0.0018315	0.214204
1-(1Z-octadecenyl)-2-(4Z,7Z,10Z,13Z,16Z,19Z-docosahexaenoyl)-sn-glycero-3-phosphoethanolamine	WDFY3	NK	3.81457e-05	0.0597408
1-(1Z-octadecenyl)-2-(4Z,7Z,10Z,13Z,16Z,19Z-docosahexaenoyl)-sn-glycero-3-phosphoethanolamine	VNN1	NK	0.0047722	0.303336
1-(1Z-octadecenyl)-2-(4Z,7Z,10Z,13Z,16Z,19Z-docosahexaenoyl)-sn-glycero-3-phosphoethanolamine	CNTLN	NK	0.000764251	0.156153
1-(1Z-octadecenyl)-2-(4Z,7Z,10Z,13Z,16Z,19Z-docosahexaenoyl)-sn-glycero-3-phosphoethanolamine	GPR39	NK	0.00121175	0.184465
1-(1Z-octadecenyl)-2-(4Z,7Z,10Z,13Z,16Z,19Z-docosahexaenoyl)-sn-glycero-3-phosphoethanolamine	LINC00472	NK	0.00459837	0.301428
1-(1Z-octadecenyl)-2-(4Z,7Z,10Z,13Z,16Z,19Z-docosahexaenoyl)-sn-glycero-3-phosphoethanolamine	WDFY2	NK	0.00210033	0.224506
1-(1Z-octadecenyl)-2-(4Z,7Z,10Z,13Z,16Z,19Z-docosahexaenoyl)-sn-glycero-3-phosphoethanolamine	SAMD4A	NK	0.0046857	0.303336
1-(1Z-octadecenyl)-2-(4Z,7Z,10Z,13Z,16Z,19Z-docosahexaenoyl)-sn-glycero-3-phosphoethanolamine	INHBB	NK	0.00420238	0.291551
1-(1Z-octadecenyl)-2-(4Z,7Z,10Z,13Z,16Z,19Z-docosahexaenoyl)-sn-glycero-3-phosphoethanolamine	AC099560.1	NK	0.000355313	0.118649
Menaquinone 8	UGCG	NK	0.00393549	0.285683
Menaquinone 8	ENPEP	NK	0.00432529	0.294701
Menaquinone 8	SLC4A10	NK	0.00438668	0.29644
Menaquinone 8	IGLV3.19	NK	0.000456564	0.128136
Menaquinone 8	RAB7B	NK	0.00124234	0.186385
Menaquinone 8	TPM1	NK	0.00213164	0.226111
Menaquinone 8	TET2	NK	0.000342841	0.117344
Menaquinone 8	SPRY1	NK	1.92213e-05	0.0503571
Menaquinone 8	RFC5	NK	0.00270066	0.247536
Menaquinone 8	CAMK1D	NK	0.00177405	0.211538
Menaquinone 8	NUPR1	NK	0.00441934	0.297117
Menaquinone 8	CSF1	NK	0.00457227	0.300793
1-(1Z-hexadecenyl)-2-(9Z-hexadecenoyl)-sn-glycero-3-phosphocholine	CHL1	NK	0.00356104	0.275444
1-(1Z-hexadecenyl)-2-(9Z-hexadecenoyl)-sn-glycero-3-phosphocholine	NRP1	NK	0.00211821	0.225493
1-(1Z-hexadecenyl)-2-(9Z-hexadecenoyl)-sn-glycero-3-phosphocholine	AC103770.1	NK	0.00479623	0.303336
1-(1Z-hexadecenyl)-2-(9Z-hexadecenoyl)-sn-glycero-3-phosphocholine	SLC9A7	NK	0.00138664	0.194929
1-(1Z-hexadecenyl)-2-(9Z-hexadecenoyl)-sn-glycero-3-phosphocholine	CDO1	NK	0.00106973	0.176404
1-(1Z-hexadecenyl)-2-(9Z-hexadecenoyl)-sn-glycero-3-phosphocholine	AC061958.1	NK	0.00176481	0.211102
1-(1Z-hexadecenyl)-2-(9Z-hexadecenoyl)-sn-glycero-3-phosphocholine	LINC02456	NK	0.00480225	0.303336
1-(1Z-hexadecenyl)-2-(9Z-hexadecenoyl)-sn-glycero-3-phosphocholine	CLVS1	NK	0.00454585	0.300223
2-(Hydroxy{2-[(9Z)-9-octadecenoyloxy]-3-(palmitoyloxy)propoxy}phosphoryl)-N,N,N-trimethylethanaminium	CRHBP	NK	0.00481076	0.303571
2-(Hydroxy{2-[(9Z)-9-octadecenoyloxy]-3-(palmitoyloxy)propoxy}phosphoryl)-N,N,N-trimethylethanaminium	ANGPT1	NK	0.00118692	0.182282
2-(Hydroxy{2-[(9Z)-9-octadecenoyloxy]-3-(palmitoyloxy)propoxy}phosphoryl)-N,N,N-trimethylethanaminium	LINC01515	NK	0.00245635	0.238222
2-(Hydroxy{2-[(9Z)-9-octadecenoyloxy]-3-(palmitoyloxy)propoxy}phosphoryl)-N,N,N-trimethylethanaminium	PAX5	NK	0.00438555	0.29644
2-(Hydroxy{2-[(9Z)-9-octadecenoyloxy]-3-(palmitoyloxy)propoxy}phosphoryl)-N,N,N-trimethylethanaminium	PLD4	NK	0.000706662	0.151383
2-(Hydroxy{2-[(9Z)-9-octadecenoyloxy]-3-(palmitoyloxy)propoxy}phosphoryl)-N,N,N-trimethylethanaminium	C1QTNF1	NK	0.0018825	0.215442
2-(Hydroxy{2-[(9Z)-9-octadecenoyloxy]-3-(palmitoyloxy)propoxy}phosphoryl)-N,N,N-trimethylethanaminium	CDCA2	NK	0.000450324	0.127316
2-(Hydroxy{2-[(9Z)-9-octadecenoyloxy]-3-(palmitoyloxy)propoxy}phosphoryl)-N,N,N-trimethylethanaminium	RGS2	NK	0.00226101	0.231288
2-(Hydroxy{2-[(9Z)-9-octadecenoyloxy]-3-(palmitoyloxy)propoxy}phosphoryl)-N,N,N-trimethylethanaminium	LINC01781	NK	0.00201248	0.220845
2-(Hydroxy{2-[(9Z)-9-octadecenoyloxy]-3-(palmitoyloxy)propoxy}phosphoryl)-N,N,N-trimethylethanaminium	PTPN13	NK	0.00175695	0.210659
2-(Hydroxy{2-[(9Z)-9-octadecenoyloxy]-3-(palmitoyloxy)propoxy}phosphoryl)-N,N,N-trimethylethanaminium	AL592156.2	NK	0.000257165	0.109423
2-(Hydroxy{2-[(9Z)-9-octadecenoyloxy]-3-(palmitoyloxy)propoxy}phosphoryl)-N,N,N-trimethylethanaminium	AC077690.1	NK	0.00414592	0.291551
2-(Hydroxy{2-[(9Z)-9-octadecenoyloxy]-3-(palmitoyloxy)propoxy}phosphoryl)-N,N,N-trimethylethanaminium	SCAMP5	NK	0.000580432	0.139762
2-(Hydroxy{2-[(9Z)-9-octadecenoyloxy]-3-(palmitoyloxy)propoxy}phosphoryl)-N,N,N-trimethylethanaminium	KLF4	NK	6.27852e-05	0.0711639
2-(Hydroxy{2-[(9Z)-9-octadecenoyloxy]-3-(palmitoyloxy)propoxy}phosphoryl)-N,N,N-trimethylethanaminium	SMOC1	NK	0.00224443	0.230662
2-(Hydroxy{2-[(9Z)-9-octadecenoyloxy]-3-(palmitoyloxy)propoxy}phosphoryl)-N,N,N-trimethylethanaminium	SPP1	NK	0.00205629	0.222814
2-(Hydroxy{2-[(9Z)-9-octadecenoyloxy]-3-(palmitoyloxy)propoxy}phosphoryl)-N,N,N-trimethylethanaminium	AC097375.1	NK	0.00235337	0.233598
1-octadecanoyl-2-(7Z,10Z,13Z,16Z)-docosatetraenoyl-sn-glycero-3-phosphoethanolamine	AC002454.1	NK	0.00051861	0.135009
1-octadecanoyl-2-(7Z,10Z,13Z,16Z)-docosatetraenoyl-sn-glycero-3-phosphoethanolamine	LINGO2	NK	9.71241e-05	0.0827821
1-octadecanoyl-2-(7Z,10Z,13Z,16Z)-docosatetraenoyl-sn-glycero-3-phosphoethanolamine	ANGPT1	NK	0.000908845	0.165886
1-octadecanoyl-2-(7Z,10Z,13Z,16Z)-docosatetraenoyl-sn-glycero-3-phosphoethanolamine	LYZ	NK	0.000431514	0.126957
1-octadecanoyl-2-(7Z,10Z,13Z,16Z)-docosatetraenoyl-sn-glycero-3-phosphoethanolamine	NCAM2	NK	0.00344887	0.27143
1-octadecanoyl-2-(7Z,10Z,13Z,16Z)-docosatetraenoyl-sn-glycero-3-phosphoethanolamine	SLC4A1	NK	5.69649e-05	0.0692425
1-octadecanoyl-2-(7Z,10Z,13Z,16Z)-docosatetraenoyl-sn-glycero-3-phosphoethanolamine	CASC15	NK	0.00179562	0.212677
1-octadecanoyl-2-(7Z,10Z,13Z,16Z)-docosatetraenoyl-sn-glycero-3-phosphoethanolamine	NAALADL2	NK	0.00118354	0.181982
1-octadecanoyl-2-(7Z,10Z,13Z,16Z)-docosatetraenoyl-sn-glycero-3-phosphoethanolamine	XACT	NK	0.00337118	0.270907
1-octadecanoyl-2-(7Z,10Z,13Z,16Z)-docosatetraenoyl-sn-glycero-3-phosphoethanolamine	IGLV3.21	NK	0.00407274	0.290051
1-octadecanoyl-2-(7Z,10Z,13Z,16Z)-docosatetraenoyl-sn-glycero-3-phosphoethanolamine	FMO3	NK	0.00417126	0.291551
1-octadecanoyl-2-(7Z,10Z,13Z,16Z)-docosatetraenoyl-sn-glycero-3-phosphoethanolamine	TAFA2	NK	0.00106101	0.176056
1-octadecanoyl-2-(7Z,10Z,13Z,16Z)-docosatetraenoyl-sn-glycero-3-phosphoethanolamine	NCKAP5	NK	0.00316578	0.264646
1-octadecanoyl-2-(7Z,10Z,13Z,16Z)-docosatetraenoyl-sn-glycero-3-phosphoethanolamine	PDGFRA	NK	0.0044075	0.296872
1-octadecanoyl-2-(7Z,10Z,13Z,16Z)-docosatetraenoyl-sn-glycero-3-phosphoethanolamine	TNFAIP6	NK	0.00424742	0.292628
1-octadecanoyl-2-(7Z,10Z,13Z,16Z)-docosatetraenoyl-sn-glycero-3-phosphoethanolamine	ALPL	NK	7.22108e-05	0.0742915
1-octadecanoyl-2-(7Z,10Z,13Z,16Z)-docosatetraenoyl-sn-glycero-3-phosphoethanolamine	AC093865.1	NK	0.00414875	0.291551
1-octadecanoyl-2-(7Z,10Z,13Z,16Z)-docosatetraenoyl-sn-glycero-3-phosphoethanolamine	ZFHX4	NK	0.000600586	0.14167
1-octadecanoyl-2-(7Z,10Z,13Z,16Z)-docosatetraenoyl-sn-glycero-3-phosphoethanolamine	CLSPN	NK	0.00445493	0.29784
1-octadecanoyl-2-(7Z,10Z,13Z,16Z)-docosatetraenoyl-sn-glycero-3-phosphoethanolamine	SFRP1	NK	0.0010004	0.171639
1-octadecanoyl-2-(7Z,10Z,13Z,16Z)-docosatetraenoyl-sn-glycero-3-phosphoethanolamine	WWOX	NK	0.0022945	0.232738
1-octadecanoyl-2-(7Z,10Z,13Z,16Z)-docosatetraenoyl-sn-glycero-3-phosphoethanolamine	KCNE5	NK	0.00200763	0.220845
1-octadecanoyl-2-(7Z,10Z,13Z,16Z)-docosatetraenoyl-sn-glycero-3-phosphoethanolamine	CLIC3	NK	0.00169245	0.207232
1-octadecanoyl-2-(7Z,10Z,13Z,16Z)-docosatetraenoyl-sn-glycero-3-phosphoethanolamine	ENOX1	NK	0.0003876	0.122942
1-octadecanoyl-2-(7Z,10Z,13Z,16Z)-docosatetraenoyl-sn-glycero-3-phosphoethanolamine	AMOTL2	NK	0.00172939	0.209019
1-octadecanoyl-2-(7Z,10Z,13Z,16Z)-docosatetraenoyl-sn-glycero-3-phosphoethanolamine	PROM1	NK	0.00329221	0.269574
1-octadecanoyl-2-(7Z,10Z,13Z,16Z)-docosatetraenoyl-sn-glycero-3-phosphoethanolamine	GAPDH	NK	0.00463894	0.302457
1-octadecanoyl-2-(7Z,10Z,13Z,16Z)-docosatetraenoyl-sn-glycero-3-phosphoethanolamine	ID3	NK	0.000925325	0.167169
1-octadecanoyl-2-(7Z,10Z,13Z,16Z)-docosatetraenoyl-sn-glycero-3-phosphoethanolamine	CD83	NK	0.000372071	0.121175
1-octadecanoyl-2-(7Z,10Z,13Z,16Z)-docosatetraenoyl-sn-glycero-3-phosphoethanolamine	NKG7	NK	0.00198036	0.219672
1-octadecanoyl-2-(7Z,10Z,13Z,16Z)-docosatetraenoyl-sn-glycero-3-phosphoethanolamine	KLRB1	NK	0.00158408	0.2017
1-octadecanoyl-2-(7Z,10Z,13Z,16Z)-docosatetraenoyl-sn-glycero-3-phosphoethanolamine	RAN	NK	0.00214687	0.226926
1-octadecanoyl-2-(7Z,10Z,13Z,16Z)-docosatetraenoyl-sn-glycero-3-phosphoethanolamine	AC120193.1	NK	0.00131209	0.191011
1-octadecanoyl-2-(7Z,10Z,13Z,16Z)-docosatetraenoyl-sn-glycero-3-phosphoethanolamine	SSPN	NK	0.00147636	0.199546
1-octadecanoyl-2-(7Z,10Z,13Z,16Z)-docosatetraenoyl-sn-glycero-3-phosphoethanolamine	FCER1G	NK	0.0001853	0.0982046
1-octadecanoyl-2-(7Z,10Z,13Z,16Z)-docosatetraenoyl-sn-glycero-3-phosphoethanolamine	AC005699.1	NK	0.000304739	0.112216
1-octadecanoyl-2-(7Z,10Z,13Z,16Z)-docosatetraenoyl-sn-glycero-3-phosphoethanolamine	IFIT1	NK	0.000382358	0.122731
1-octadecanoyl-2-(7Z,10Z,13Z,16Z)-docosatetraenoyl-sn-glycero-3-phosphoethanolamine	KLRF1	NK	0.00302262	0.258948
1-octadecanoyl-2-(7Z,10Z,13Z,16Z)-docosatetraenoyl-sn-glycero-3-phosphoethanolamine	EPB41L4B	NK	0.00340249	0.270907
1-octadecanoyl-2-(7Z,10Z,13Z,16Z)-docosatetraenoyl-sn-glycero-3-phosphoethanolamine	CCL5	NK	9.45588e-05	0.082015
1-octadecanoyl-2-(7Z,10Z,13Z,16Z)-docosatetraenoyl-sn-glycero-3-phosphoethanolamine	THSD7A	NK	0.00349997	0.273157
1-octadecanoyl-2-(7Z,10Z,13Z,16Z)-docosatetraenoyl-sn-glycero-3-phosphoethanolamine	S100A10	NK	0.00141489	0.19645
1-octadecanoyl-2-(7Z,10Z,13Z,16Z)-docosatetraenoyl-sn-glycero-3-phosphoethanolamine	RBMS3.AS2	NK	0.00169625	0.207366
1-octadecanoyl-2-(7Z,10Z,13Z,16Z)-docosatetraenoyl-sn-glycero-3-phosphoethanolamine	INHBA	NK	0.00152047	0.199611
1-octadecanoyl-2-(7Z,10Z,13Z,16Z)-docosatetraenoyl-sn-glycero-3-phosphoethanolamine	IMPDH2	NK	0.00441344	0.296953
1-octadecanoyl-2-(7Z,10Z,13Z,16Z)-docosatetraenoyl-sn-glycero-3-phosphoethanolamine	KLRD1	NK	0.00323995	0.267464
1-octadecanoyl-2-(7Z,10Z,13Z,16Z)-docosatetraenoyl-sn-glycero-3-phosphoethanolamine	INSR	NK	0.00251695	0.241021
1-octadecanoyl-2-(7Z,10Z,13Z,16Z)-docosatetraenoyl-sn-glycero-3-phosphoethanolamine	AC021594.2	NK	0.0017334	0.209215
1-octadecanoyl-2-(7Z,10Z,13Z,16Z)-docosatetraenoyl-sn-glycero-3-phosphoethanolamine	SRPX	NK	0.00104388	0.174448
1-octadecanoyl-2-(7Z,10Z,13Z,16Z)-docosatetraenoyl-sn-glycero-3-phosphoethanolamine	PPM1H	NK	4.25737e-05	0.0621834
1-octadecanoyl-2-(7Z,10Z,13Z,16Z)-docosatetraenoyl-sn-glycero-3-phosphoethanolamine	AP002852.1	NK	0.00253562	0.241752
1-octadecanoyl-2-(7Z,10Z,13Z,16Z)-docosatetraenoyl-sn-glycero-3-phosphoethanolamine	FAR2	NK	0.00215085	0.227062
1-octadecanoyl-2-(7Z,10Z,13Z,16Z)-docosatetraenoyl-sn-glycero-3-phosphoethanolamine	TYROBP	NK	0.000401423	0.123549
1-octadecanoyl-2-(7Z,10Z,13Z,16Z)-docosatetraenoyl-sn-glycero-3-phosphoethanolamine	GPX8	NK	0.00106402	0.176076
1-octadecanoyl-2-(7Z,10Z,13Z,16Z)-docosatetraenoyl-sn-glycero-3-phosphoethanolamine	GEM	NK	0.00416739	0.291551
1-octadecanoyl-2-(7Z,10Z,13Z,16Z)-docosatetraenoyl-sn-glycero-3-phosphoethanolamine	FTL	NK	0.00136374	0.194029
1-octadecanoyl-2-(7Z,10Z,13Z,16Z)-docosatetraenoyl-sn-glycero-3-phosphoethanolamine	PARPBP	NK	0.00110429	0.177134
1-octadecanoyl-2-(7Z,10Z,13Z,16Z)-docosatetraenoyl-sn-glycero-3-phosphoethanolamine	AC098588.3	NK	0.00281063	0.25079
1-octadecanoyl-2-(7Z,10Z,13Z,16Z)-docosatetraenoyl-sn-glycero-3-phosphoethanolamine	SCN3A	NK	0.00230446	0.232897
1-octadecanoyl-2-(7Z,10Z,13Z,16Z)-docosatetraenoyl-sn-glycero-3-phosphoethanolamine	UGT3A2	NK	0.000378163	0.122189
1-octadecanoyl-2-(7Z,10Z,13Z,16Z)-docosatetraenoyl-sn-glycero-3-phosphoethanolamine	CNGA4	NK	0.00296905	0.2571
1-octadecanoyl-2-(7Z,10Z,13Z,16Z)-docosatetraenoyl-sn-glycero-3-phosphoethanolamine	HOPX	NK	6.54583e-05	0.0723346
1-octadecanoyl-2-(7Z,10Z,13Z,16Z)-docosatetraenoyl-sn-glycero-3-phosphoethanolamine	GALNT13	NK	0.00332735	0.270568
1-octadecanoyl-2-(7Z,10Z,13Z,16Z)-docosatetraenoyl-sn-glycero-3-phosphoethanolamine	BTBD9	NK	0.000829812	0.160281
1-octadecanoyl-2-(7Z,10Z,13Z,16Z)-docosatetraenoyl-sn-glycero-3-phosphoethanolamine	IGHV1.69.2	NK	0.00075175	0.155629
1-octadecanoyl-2-(7Z,10Z,13Z,16Z)-docosatetraenoyl-sn-glycero-3-phosphoethanolamine	CCDC13.AS1	NK	0.00274984	0.249373
1-octadecanoyl-2-(7Z,10Z,13Z,16Z)-docosatetraenoyl-sn-glycero-3-phosphoethanolamine	AP000820.2	NK	0.0010093	0.172328
1-octadecanoyl-2-(7Z,10Z,13Z,16Z)-docosatetraenoyl-sn-glycero-3-phosphoethanolamine	TBC1D4	NK	0.00428347	0.293404
1-octadecanoyl-2-(7Z,10Z,13Z,16Z)-docosatetraenoyl-sn-glycero-3-phosphoethanolamine	AC021504.1	NK	0.000127485	0.0895706
1-octadecanoyl-2-(7Z,10Z,13Z,16Z)-docosatetraenoyl-sn-glycero-3-phosphoethanolamine	MXD3	NK	0.00256632	0.241962
PE(O-40:5)>PE(O-18:1/22:4)	LDB2	NK	0.00280134	0.250638
PE(O-40:5)>PE(O-18:1/22:4)	MGST1	NK	0.00139254	0.195387
PE(O-40:5)>PE(O-18:1/22:4)	NDC80	NK	0.0034058	0.270907
PE(O-40:5)>PE(O-18:1/22:4)	IFNG	NK	0.004816	0.303707
PE(O-40:5)>PE(O-18:1/22:4)	KCNH8	NK	0.000615371	0.143013
PE(O-40:5)>PE(O-18:1/22:4)	CARMN	NK	0.000581431	0.139788
PE(O-40:5)>PE(O-18:1/22:4)	LILRB5	NK	0.00185475	0.214204
PE(O-40:5)>PE(O-18:1/22:4)	TNF	NK	0.000240017	0.106797
PE(O-40:5)>PE(O-18:1/22:4)	SNTG2	NK	0.00383592	0.283131
PE(O-40:5)>PE(O-18:1/22:4)	AL355922.1	NK	0.000245641	0.107807
PE(O-40:5)>PE(O-18:1/22:4)	LAMP3	NK	0.002946	0.256468
PE(O-40:5)>PE(O-18:1/22:4)	HS3ST2	NK	0.00374662	0.280459
PC(O-34:1)	IGHM	NK	0.00470142	0.303336
PC(O-34:1)	NRP1	NK	0.000806582	0.158412
PC(O-34:1)	DERL3	NK	0.00334845	0.270907
PC(O-34:1)	BICC1	NK	0.00179798	0.212813
PC(O-34:1)	ITGA8	NK	0.00299923	0.258575
PC(O-34:1)	HMGA2	NK	3.11846e-05	0.0565607
PC(O-34:1)	EGFL7	NK	0.000414398	0.124601
PC(O-34:1)	TENM4	NK	0.00376569	0.281035
PC(O-34:1)	CD34	NK	0.00076901	0.156497
PC(O-34:1)	AC105450.1	NK	0.000521448	0.13512
PC(O-34:1)	CTNNA3	NK	0.000737361	0.154173
PC(O-34:1)	MDFI	NK	0.00342165	0.270907
PC(O-34:1)	KIAA1217	NK	0.00463871	0.302457
PC(O-34:1)	CD83	NK	0.00278312	0.250028
PC(O-34:1)	NPAS3	NK	0.00118774	0.182336
PC(O-34:1)	HRK	NK	0.00442158	0.297163
PC(O-34:1)	CPED1	NK	0.00294088	0.256191
PC(O-34:1)	AC104809.2	NK	0.000139092	0.0895706
PC(O-34:1)	PPP1R14A	NK	0.00220383	0.229027
PC(O-34:1)	CTDSPL	NK	0.0017526	0.210463
PC(O-34:1)	TP53INP1	NK	0.00339043	0.270907
PC(O-34:1)	SHBG	NK	0.00434178	0.295188
PC(O-34:1)	ZC3H12B	NK	0.00120663	0.184014
PC(O-34:1)	LINC02456	NK	0.00480225	0.303336
PC(O-34:1)	AC124254.2	NK	0.00103546	0.173961
PC(O-32:0)	CYP1B1	NK	0.00373681	0.280425
PC(O-32:0)	AC105450.1	NK	0.000244168	0.107503
PC(O-32:0)	MDFI	NK	0.00342165	0.270907
PC(O-32:0)	TIMP4	NK	0.00420202	0.291551
PC(O-32:0)	KIAA1217	NK	0.0046202	0.301967
PC(O-32:0)	CD83	NK	0.000464406	0.128942
PC(O-32:0)	CCDC171	NK	0.00426308	0.292927
PC(O-32:0)	NPAS3	NK	0.000319833	0.114044
PC(O-32:0)	FCER1G	NK	0.00452689	0.299628
PC(O-32:0)	CDCA3	NK	0.00420527	0.291618
PC(O-32:0)	PLEKHA5	NK	0.00159118	0.202068
PC(O-32:0)	PDK4	NK	0.00216676	0.227831
PC(O-32:0)	LINC02432	NK	0.00141049	0.19618
PC(O-32:0)	PCDH17	NK	0.00168455	0.207144
PC(O-32:0)	ZC3H12B	NK	0.00379665	0.281926
PC(O-32:0)	LINC02456	NK	0.00480225	0.303336
PC(o-18:2(9Z,12Z)/18:2(9Z,12Z))	ZNF804A	NK	0.00483321	0.304077
PC(o-18:2(9Z,12Z)/18:2(9Z,12Z))	HMGA2	NK	0.00137344	0.194182
PC(o-18:2(9Z,12Z)/18:2(9Z,12Z))	AC105450.1	NK	0.000539042	0.13603
PC(o-18:2(9Z,12Z)/18:2(9Z,12Z))	MDFI	NK	0.00342165	0.270907
PC(o-18:2(9Z,12Z)/18:2(9Z,12Z))	MITF	NK	0.00435878	0.29575
PC(o-18:2(9Z,12Z)/18:2(9Z,12Z))	ZNF215	NK	0.00105875	0.17588
PC(o-18:2(9Z,12Z)/18:2(9Z,12Z))	CTAG2	NK	0.00316921	0.264741
PC(o-18:2(9Z,12Z)/18:2(9Z,12Z))	CPED1	NK	0.00321813	0.266577
PC(o-18:2(9Z,12Z)/18:2(9Z,12Z))	AC097375.1	NK	0.00235337	0.233598
PC(o-18:2(9Z,12Z)/18:2(9Z,12Z))	ZC3H12B	NK	0.00041552	0.124601
PC(o-18:2(9Z,12Z)/18:2(9Z,12Z))	AC124254.2	NK	0.00266328	0.24638
PC(o-18:2(9Z,12Z)/18:2(9Z,12Z))	CDCA5	NK	0.000283388	0.111777
Hex2Cer(d42:2)>Hex2Cer(d18:1/24:1)	IGFBP5	NK	0.00409128	0.290448
Hex2Cer(d42:2)>Hex2Cer(d18:1/24:1)	AC105402.3	NK	0.000849244	0.161987
Hex2Cer(d42:2)>Hex2Cer(d18:1/24:1)	NRP1	NK	0.000581025	0.139766
Hex2Cer(d42:2)>Hex2Cer(d18:1/24:1)	AC008568.1	NK	0.000448006	0.126968
Hex2Cer(d42:2)>Hex2Cer(d18:1/24:1)	PRKG2	NK	0.00419282	0.291551
Hex2Cer(d42:2)>Hex2Cer(d18:1/24:1)	HMGA2	NK	5.4683e-06	0.0337913
Hex2Cer(d42:2)>Hex2Cer(d18:1/24:1)	EGFL7	NK	0.00297824	0.257526
Hex2Cer(d42:2)>Hex2Cer(d18:1/24:1)	CD34	NK	0.00012845	0.0895706
Hex2Cer(d42:2)>Hex2Cer(d18:1/24:1)	AC105450.1	NK	0.000553465	0.136845
Hex2Cer(d42:2)>Hex2Cer(d18:1/24:1)	CXCL2	NK	0.000410948	0.124601
Hex2Cer(d42:2)>Hex2Cer(d18:1/24:1)	PTPRM	NK	0.00497213	0.307714
Hex2Cer(d42:2)>Hex2Cer(d18:1/24:1)	MDFI	NK	0.00342165	0.270907
Hex2Cer(d42:2)>Hex2Cer(d18:1/24:1)	SUCNR1	NK	0.00259096	0.243095
Hex2Cer(d42:2)>Hex2Cer(d18:1/24:1)	KIAA1217	NK	0.000237911	0.10657
Hex2Cer(d42:2)>Hex2Cer(d18:1/24:1)	TEAD1	NK	0.000863716	0.162658
Hex2Cer(d42:2)>Hex2Cer(d18:1/24:1)	CCDC171	NK	0.0038687	0.284028
Hex2Cer(d42:2)>Hex2Cer(d18:1/24:1)	PDGFA	NK	0.000182618	0.0982046
Hex2Cer(d42:2)>Hex2Cer(d18:1/24:1)	NPAS3	NK	0.00185774	0.214204
Hex2Cer(d42:2)>Hex2Cer(d18:1/24:1)	DEPDC1B	NK	0.0042125	0.291832
Hex2Cer(d42:2)>Hex2Cer(d18:1/24:1)	GPAT3	NK	0.00452463	0.299605
Hex2Cer(d42:2)>Hex2Cer(d18:1/24:1)	CDH7	NK	0.00277307	0.249567
Hex2Cer(d42:2)>Hex2Cer(d18:1/24:1)	MND1	NK	0.00318077	0.265213
Hex2Cer(d42:2)>Hex2Cer(d18:1/24:1)	LINC02345	NK	0.00343425	0.270907
Hex2Cer(d42:2)>Hex2Cer(d18:1/24:1)	HIST1H2AC	NK	0.00288274	0.253418
Hex2Cer(d42:2)>Hex2Cer(d18:1/24:1)	IGHV3.43	NK	0.00153504	0.199611
Hex2Cer(d42:2)>Hex2Cer(d18:1/24:1)	AC119674.1	NK	0.000272009	0.109921
Hex2Cer(d42:2)>Hex2Cer(d18:1/24:1)	PDE3A	NK	0.00301654	0.258806
Hex2Cer(d42:2)>Hex2Cer(d18:1/24:1)	AC104809.2	NK	0.000139092	0.0895706
Hex2Cer(d42:2)>Hex2Cer(d18:1/24:1)	PPP1R14A	NK	0.00314181	0.263807
Hex2Cer(d42:2)>Hex2Cer(d18:1/24:1)	BMP3	NK	0.00017015	0.0953393
Hex2Cer(d42:2)>Hex2Cer(d18:1/24:1)	HES4	NK	0.00267899	0.246989
Hex2Cer(d42:2)>Hex2Cer(d18:1/24:1)	RACGAP1	NK	0.000322	0.114347
Hex2Cer(d42:2)>Hex2Cer(d18:1/24:1)	ZC3H12B	NK	0.00218199	0.228257
Hex2Cer(d42:2)>Hex2Cer(d18:1/24:1)	GNG12	NK	0.000417599	0.124601
Hex2Cer(d42:2)>Hex2Cer(d18:1/24:1)	SULF1	NK	0.00026713	0.109423
Hex2Cer(d42:2)>Hex2Cer(d18:1/24:1)	LINC02456	NK	0.00480225	0.303336
Hex2Cer(d42:2)>Hex2Cer(d18:1/24:1)	IGKV2.30	NK	0.000300626	0.112216
Hex2Cer(d42:2)>Hex2Cer(d18:1/24:1)	AC124254.2	NK	0.000882526	0.163329
Hex2Cer(d42:2)>Hex2Cer(d18:1/24:1)	CASC9	NK	0.00201891	0.220845
Hex2Cer(d42:2)>Hex2Cer(d18:1/24:1)	AC008592.1	NK	0.000307604	0.112216
PC(O-38:4)	DCN	NK	0.00208628	0.223841
PC(O-38:4)	CLNK	NK	0.0013303	0.192242
PC(O-38:4)	IDO1	NK	0.00140017	0.195846
PC(O-38:4)	HMGA2	NK	0.00256492	0.241947
PC(O-38:4)	ZNF215	NK	0.00250485	0.240635
PC(O-38:4)	IGHV3.53	NK	0.00344432	0.271345
PC(O-38:4)	PDE7B	NK	0.00484922	0.304567
PC(O-38:4)	LINC01088	NK	0.00446525	0.298043
PC(O-38:4)	OLFML2B	NK	0.000904884	0.165492
PC(O-38:4)	CDCA5	NK	0.00302969	0.259221
SM(d42:3)	ANGPT1	NK	0.000105693	0.0852267
SM(d42:3)	LINC01122	NK	0.00275761	0.249567
SM(d42:3)	ID3	NK	0.00369418	0.279419
SM(d42:3)	LINC01876	NK	0.00198561	0.219926
SM(d42:3)	IFIT1	NK	0.0048974	0.3058
SM(d42:3)	CCL5	NK	0.00403868	0.288905
SM(d42:3)	AC098588.3	NK	0.00192594	0.217236
SM(d42:3)	RAPGEF4	NK	0.0023647	0.234129
SM(d42:3)	INHBB	NK	0.00420238	0.291551
PE(O-36:2)>PE(O-18:1/18:1)	AFF3	NK	0.00398804	0.287233
PE(O-36:2)>PE(O-18:1/18:1)	IGLV3.25	NK	0.00369196	0.279399
PE(O-36:2)>PE(O-18:1/18:1)	CPED1	NK	0.00463776	0.302453
PE(O-36:2)>PE(O-18:1/18:1)	KCNJ3	NK	0.00277304	0.249567
PE(O-36:2)>PE(O-18:1/18:1)	HS3ST2	NK	0.00473714	0.303336
PC(34:0)	GP1BB	NK	0.00314615	0.263959
PC(34:0)	ANGPT1	NK	0.000522138	0.13512
PC(34:0)	TAFA2	NK	0.00397199	0.286747
PC(34:0)	TNFAIP6	NK	0.00242313	0.23646
PC(34:0)	TCL1B	NK	0.00196045	0.218811
PC(34:0)	IGHV1.3	NK	0.000465056	0.129051
PC(34:0)	SNED1	NK	0.00123964	0.186327
PC(34:0)	ID3	NK	0.00337085	0.270907
PC(34:0)	LINC01876	NK	0.00155514	0.200578
PC(34:0)	NTNG1	NK	0.00377806	0.281337
PC(34:0)	KCNJ3	NK	0.00427428	0.293184
PC(34:0)	AC098588.3	NK	0.00306902	0.260745
PC(34:0)	RAPGEF4	NK	0.00158342	0.2017
PC(34:0)	INHBB	NK	0.00420238	0.291551
PC(34:0)	HIST1H2BD	NK	0.00422131	0.292073
PC(34:0)	HS3ST2	NK	0.00329877	0.269806
PC(36:1)	ITIH5	NK	0.000313451	0.112991
PC(36:1)	CABLES1	NK	0.00389234	0.284647
PC(36:1)	HLA.DRB1	NK	0.00431978	0.294576
PC(36:1)	PTPRG	NK	0.000303295	0.112216
PC(36:1)	ENOX1	NK	0.00122541	0.18551
PC(36:1)	AC106729.1	NK	0.000441977	0.126968
PC(36:1)	KCNJ3	NK	0.00358066	0.276361
PC(36:1)	GPR39	NK	0.0047611	0.303336
PC(36:1)	PTK2	NK	0.00472865	0.303336
PC(36:1)	CENPH	NK	0.00170906	0.207795
PC(36:1)	RAPGEF4	NK	0.00421218	0.291832
PC(36:1)	HS3ST2	NK	0.00369651	0.279419
PC(36:1)	AC092691.1	NK	0.00249827	0.240377
PC(36:1)	CDCA5	NK	0.00200079	0.220658
PE(O-40:5)>PE(O-18:1/22:4)	CLEC10A	NK	0.000626234	0.144147
PE(O-40:5)>PE(O-18:1/22:4)	G0S2	NK	0.0017138	0.207992
PE(O-40:5)>PE(O-18:1/22:4)	ZNF804A	NK	0.00395679	0.286315
PE(O-40:5)>PE(O-18:1/22:4)	AXL	NK	0.00173067	0.20908
PE(O-40:5)>PE(O-18:1/22:4)	ADIRF	NK	0.00458505	0.301319
PE(O-40:5)>PE(O-18:1/22:4)	AC139720.1	NK	0.00102895	0.173822
PE(O-40:5)>PE(O-18:1/22:4)	AC105450.1	NK	0.00338334	0.270907
PE(O-40:5)>PE(O-18:1/22:4)	LCN2	NK	0.00301355	0.258806
PE(O-40:5)>PE(O-18:1/22:4)	ZNF215	NK	0.0027707	0.249567
PE(O-40:5)>PE(O-18:1/22:4)	FHIT	NK	0.00388237	0.284428
PE(O-40:5)>PE(O-18:1/22:4)	BLNK	NK	0.00231247	0.233184
PE(O-40:5)>PE(O-18:1/22:4)	EMP1	NK	0.00478635	0.303336
PE(O-40:5)>PE(O-18:1/22:4)	HRK	NK	0.000990181	0.17091
PE(O-40:5)>PE(O-18:1/22:4)	BCAT1	NK	0.0038551	0.283824
PE(O-40:5)>PE(O-18:1/22:4)	AC104809.2	NK	0.000139092	0.0895706
PE(O-40:5)>PE(O-18:1/22:4)	AC097375.1	NK	0.00235337	0.233598
PE(O-40:5)>PE(O-18:1/22:4)	DPP10	NK	0.00184866	0.214204
PE(O-40:5)>PE(O-18:1/22:4)	CXCL12	NK	0.00115784	0.180374
PE(O-40:5)>PE(O-18:1/22:4)	IGFBP5	NK	0.00145456	0.198037
PE(O-40:5)>PE(O-18:1/22:4)	CCL4	NK	0.00242991	0.236837
PE(O-40:5)>PE(O-18:1/22:4)	AC008568.1	NK	0.0018537	0.214204
PE(O-40:5)>PE(O-18:1/22:4)	PRKG2	NK	0.00384949	0.283597
PE(O-40:5)>PE(O-18:1/22:4)	CABLES1	NK	0.00141545	0.196463
PE(O-40:5)>PE(O-18:1/22:4)	SERPINF1	NK	0.00204189	0.222052
PE(O-40:5)>PE(O-18:1/22:4)	AC105450.1	NK	0.000552074	0.136845
PE(O-40:5)>PE(O-18:1/22:4)	MDFI	NK	0.00342165	0.270907
PE(O-40:5)>PE(O-18:1/22:4)	RUBCNL	NK	0.0037606	0.280818
PE(O-40:5)>PE(O-18:1/22:4)	CCDC171	NK	0.00248158	0.239497
PE(O-40:5)>PE(O-18:1/22:4)	CXCL3	NK	0.00372406	0.280207
PE(O-40:5)>PE(O-18:1/22:4)	CAT	NK	0.0029067	0.254617
PE(O-40:5)>PE(O-18:1/22:4)	BCAT1	NK	0.000949944	0.168351
PE(O-40:5)>PE(O-18:1/22:4)	LINC02345	NK	0.00343425	0.270907
PE(O-40:5)>PE(O-18:1/22:4)	AC119674.1	NK	0.00461472	0.301814
PE(O-40:5)>PE(O-18:1/22:4)	AC104809.2	NK	0.000139092	0.0895706
PE(O-40:5)>PE(O-18:1/22:4)	BMP3	NK	0.000149225	0.0920952
PE(O-40:5)>PE(O-18:1/22:4)	IFI44L	NK	0.000712248	0.15203
PE(O-40:5)>PE(O-18:1/22:4)	IGKV2.30	NK	0.00193298	0.217602
PE(O-40:5)>PE(O-18:1/22:4)	AC124254.2	NK	0.00362063	0.27746
PE(O-40:5)>PE(O-18:1/22:4)	AC092691.1	NK	0.00398642	0.287211
PE(O-40:5)>PE(O-18:1/22:4)	CDCA5	NK	0.000732173	0.153627
PC(O-36:2)	NRP1	NK	0.000343153	0.117377
PC(O-36:2)	MITF	NK	0.00171479	0.208001
PC(O-36:2)	ZNF215	NK	0.000752115	0.155662
PC(O-36:2)	GPAT3	NK	0.00138624	0.194927
PC(O-36:2)	DCLK1	NK	0.00141626	0.19647
PC(O-36:2)	MYO3B	NK	0.00223241	0.230213
PC(O-36:2)	PLAGL1	NK	4.19049e-05	0.0618588
PC(O-36:2)	LINC02456	NK	0.00480225	0.303336
(2S)-1-{[11-(3,4-Dimethyl-5-propyl-2-furyl)undecanoyl]oxy}-3-hydroxy-2-propanyl 13-(3,4-dimethyl-5-pentyl-2-furyl)tridecanoate	CCDC26	NK	0.00181366	0.213711
(2S)-1-{[11-(3,4-Dimethyl-5-propyl-2-furyl)undecanoyl]oxy}-3-hydroxy-2-propanyl 13-(3,4-dimethyl-5-pentyl-2-furyl)tridecanoate	DLG2	NK	0.00119639	0.183125
(2S)-1-{[11-(3,4-Dimethyl-5-propyl-2-furyl)undecanoyl]oxy}-3-hydroxy-2-propanyl 13-(3,4-dimethyl-5-pentyl-2-furyl)tridecanoate	AFF3	NK	0.0016651	0.206213
(2S)-1-{[11-(3,4-Dimethyl-5-propyl-2-furyl)undecanoyl]oxy}-3-hydroxy-2-propanyl 13-(3,4-dimethyl-5-pentyl-2-furyl)tridecanoate	EGFL7	NK	0.00282315	0.251246
(2S)-1-{[11-(3,4-Dimethyl-5-propyl-2-furyl)undecanoyl]oxy}-3-hydroxy-2-propanyl 13-(3,4-dimethyl-5-pentyl-2-furyl)tridecanoate	AC105450.1	NK	0.000239678	0.106781
(2S)-1-{[11-(3,4-Dimethyl-5-propyl-2-furyl)undecanoyl]oxy}-3-hydroxy-2-propanyl 13-(3,4-dimethyl-5-pentyl-2-furyl)tridecanoate	PTPRM	NK	0.00143584	0.197215
(2S)-1-{[11-(3,4-Dimethyl-5-propyl-2-furyl)undecanoyl]oxy}-3-hydroxy-2-propanyl 13-(3,4-dimethyl-5-pentyl-2-furyl)tridecanoate	MDFI	NK	0.00342165	0.270907
(2S)-1-{[11-(3,4-Dimethyl-5-propyl-2-furyl)undecanoyl]oxy}-3-hydroxy-2-propanyl 13-(3,4-dimethyl-5-pentyl-2-furyl)tridecanoate	DNM3	NK	0.00295409	0.256682
(2S)-1-{[11-(3,4-Dimethyl-5-propyl-2-furyl)undecanoyl]oxy}-3-hydroxy-2-propanyl 13-(3,4-dimethyl-5-pentyl-2-furyl)tridecanoate	KCNH8	NK	0.000702884	0.151106
(2S)-1-{[11-(3,4-Dimethyl-5-propyl-2-furyl)undecanoyl]oxy}-3-hydroxy-2-propanyl 13-(3,4-dimethyl-5-pentyl-2-furyl)tridecanoate	BCAT1	NK	0.00460504	0.301625
(2S)-1-{[11-(3,4-Dimethyl-5-propyl-2-furyl)undecanoyl]oxy}-3-hydroxy-2-propanyl 13-(3,4-dimethyl-5-pentyl-2-furyl)tridecanoate	AC077690.1	NK	0.00448121	0.298489
(2S)-1-{[11-(3,4-Dimethyl-5-propyl-2-furyl)undecanoyl]oxy}-3-hydroxy-2-propanyl 13-(3,4-dimethyl-5-pentyl-2-furyl)tridecanoate	AC104809.2	NK	0.000139092	0.0895706
(2S)-1-{[11-(3,4-Dimethyl-5-propyl-2-furyl)undecanoyl]oxy}-3-hydroxy-2-propanyl 13-(3,4-dimethyl-5-pentyl-2-furyl)tridecanoate	LINC02432	NK	0.00141049	0.19618
(2S)-1-{[11-(3,4-Dimethyl-5-propyl-2-furyl)undecanoyl]oxy}-3-hydroxy-2-propanyl 13-(3,4-dimethyl-5-pentyl-2-furyl)tridecanoate	SNTG2	NK	0.00188607	0.215463
(2S)-1-{[11-(3,4-Dimethyl-5-propyl-2-furyl)undecanoyl]oxy}-3-hydroxy-2-propanyl 13-(3,4-dimethyl-5-pentyl-2-furyl)tridecanoate	MT1G	NK	0.00074389	0.1549
(2S)-1-{[11-(3,4-Dimethyl-5-propyl-2-furyl)undecanoyl]oxy}-3-hydroxy-2-propanyl 13-(3,4-dimethyl-5-pentyl-2-furyl)tridecanoate	PCDH17	NK	0.00168455	0.207144
Cer(d42:3)	SCT	NK	0.00424888	0.292691
Cer(d42:3)	ANGPT1	NK	0.000117733	0.0881349
Cer(d42:3)	GNLY	NK	0.00269667	0.247456
Cer(d42:3)	PHEX	NK	0.000180312	0.0980985
Cer(d42:3)	IKZF2	NK	0.000695929	0.150587
Cer(d42:3)	IGHV1.2	NK	0.00245314	0.237994
Cer(d42:3)	LINC01619	NK	0.000311332	0.112744
Cer(d42:3)	C1QTNF1	NK	0.00483311	0.304077
Cer(d42:3)	SMC2	NK	0.000516465	0.134742
Cer(d42:3)	ARHGAP6	NK	0.000445429	0.126968
Cer(d42:3)	CHODL	NK	0.00382875	0.282904
Cer(d42:3)	IGHV1.18	NK	0.00119966	0.183416
Cer(d42:3)	ID3	NK	0.00393417	0.285644
Cer(d42:3)	BFSP2	NK	0.00407746	0.290189
Cer(d42:3)	SPON2	NK	0.0041265	0.291551
Cer(d42:3)	CCL5	NK	0.00135522	0.193912
Cer(d42:3)	MND1	NK	0.000139877	0.0898045
Cer(d42:3)	AL592156.2	NK	0.00373593	0.280425
Cer(d42:3)	TLR2	NK	0.00305812	0.260294
Cer(d42:3)	FKBP11	NK	0.00403822	0.288905
Cer(d42:3)	AC098588.3	NK	0.00211104	0.225153
Cer(d42:3)	RAPGEF4	NK	0.0020657	0.223331
Cer(d42:3)	INHBB	NK	0.00420238	0.291551
Cer(d42:3)	NAV1	NK	0.00199456	0.220314
PC(o-20:0/18:3(6Z,9Z,12Z))	CHRDL1	NK	0.00418332	0.291551
PC(o-20:0/18:3(6Z,9Z,12Z))	GJA1	NK	0.00218814	0.228397
PC(o-20:0/18:3(6Z,9Z,12Z))	DEFB1	NK	0.00374046	0.280425
PC(o-20:0/18:3(6Z,9Z,12Z))	CLSTN2	NK	0.00243198	0.236943
PC(o-20:0/18:3(6Z,9Z,12Z))	AC105450.1	NK	0.00113293	0.178928
PC(o-20:0/18:3(6Z,9Z,12Z))	CXCL2	NK	0.00144831	0.197768
PC(o-20:0/18:3(6Z,9Z,12Z))	SGO2	NK	0.00329768	0.269806
PC(o-20:0/18:3(6Z,9Z,12Z))	MDFI	NK	0.00342165	0.270907
PC(o-20:0/18:3(6Z,9Z,12Z))	DEPTOR	NK	0.00233026	0.233598
PC(o-20:0/18:3(6Z,9Z,12Z))	CCDC171	NK	0.0016648	0.206211
PC(o-20:0/18:3(6Z,9Z,12Z))	LINC01876	NK	0.00212704	0.225954
PC(o-20:0/18:3(6Z,9Z,12Z))	CDH7	NK	0.000352767	0.118278
PC(o-20:0/18:3(6Z,9Z,12Z))	AC119674.1	NK	0.00098649	0.170679
PC(o-20:0/18:3(6Z,9Z,12Z))	CSTA	NK	0.00455078	0.300378
PC(o-20:0/18:3(6Z,9Z,12Z))	AC104123.1	NK	0.000279977	0.111291
PC(o-20:0/18:3(6Z,9Z,12Z))	CA8	NK	0.000304209	0.112216
PC(o-20:0/18:3(6Z,9Z,12Z))	CDO1	NK	0.00108987	0.176931
PC(o-20:0/18:3(6Z,9Z,12Z))	LINC02456	NK	0.00480225	0.303336
PC(34:0)	TUBA1B	NK	0.0034218	0.270907
PC(34:0)	TCF7L2	NK	0.00211871	0.225522
PC(34:0)	ANGPT1	NK	0.0017688	0.211304
PC(34:0)	DLG2	NK	0.00458386	0.301299
PC(34:0)	C1QTNF1	NK	0.00201552	0.220845
PC(34:0)	IFIT1	NK	7.74551e-05	0.0763132
PC(34:0)	IRAK3	NK	4.21316e-05	0.0619601
PC(34:0)	MPIG6B	NK	0.00288047	0.253368
PC(34:0)	CCDC88A	NK	0.00427931	0.29337
PC(34:0)	IFIT3	NK	0.0044607	0.29804
PC(34:0)	E2F7	NK	0.00278604	0.250066
PC(34:0)	RFC3	NK	0.00421831	0.291961
PC(34:0)	TBC1D4	NK	0.00233133	0.233598
16:3-Glc-Cholesterol	IGLC3	NK	0.000313688	0.113003
16:3-Glc-Cholesterol	CRHBP	NK	0.00465107	0.302721
16:3-Glc-Cholesterol	FCER1A	NK	0.000286422	0.112216
16:3-Glc-Cholesterol	LHFPL6	NK	0.00355543	0.275252
16:3-Glc-Cholesterol	ENHO	NK	0.00308364	0.261456
16:3-Glc-Cholesterol	ST5	NK	0.00324739	0.267891
16:3-Glc-Cholesterol	CENPU	NK	0.000763333	0.156153
16:3-Glc-Cholesterol	FOS	NK	0.00343383	0.270907
16:3-Glc-Cholesterol	CLEC1B	NK	0.00013471	0.0895706
16:3-Glc-Cholesterol	ZNF215	NK	0.00495034	0.307284
16:3-Glc-Cholesterol	PDLIM1	NK	0.00113763	0.179284
16:3-Glc-Cholesterol	CAT	NK	0.00298134	0.25769
16:3-Glc-Cholesterol	HBEGF	NK	0.00420228	0.291551
16:3-Glc-Cholesterol	HIST1H2AI	NK	0.000220806	0.103015
16:3-Glc-Cholesterol	TMEM176B	NK	0.00180585	0.213242
16:3-Glc-Cholesterol	CACNA2D3	NK	0.000285148	0.112049
16:3-Glc-Cholesterol	AC097375.1	NK	0.00235337	0.233598
SM(d42:3)	HBB	NK	0.00461654	0.301872
SM(d42:3)	HBA1	NK	0.000947338	0.168167
SM(d42:3)	TCF7L2	NK	0.00458359	0.301293
SM(d42:3)	ANGPT1	NK	0.000181606	0.0982046
SM(d42:3)	LYZ	NK	0.00419932	0.291551
SM(d42:3)	FCGR3A	NK	0.00300728	0.258805
SM(d42:3)	GNLY	NK	0.00140925	0.19618
SM(d42:3)	TNFAIP6	NK	0.00177121	0.211352
SM(d42:3)	KNL1	NK	0.00490602	0.30595
SM(d42:3)	PHEX	NK	0.00397794	0.287003
SM(d42:3)	IGLL5	NK	0.000530898	0.13545
SM(d42:3)	UGCG	NK	0.0021807	0.228238
SM(d42:3)	PCNA	NK	0.000371868	0.121175
SM(d42:3)	SDC1	NK	0.00229888	0.232738
SM(d42:3)	IKZF2	NK	0.00340245	0.270907
SM(d42:3)	AC108879.1	NK	0.0042549	0.292731
SM(d42:3)	LINC01619	NK	0.00259933	0.243522
SM(d42:3)	C1QTNF1	NK	0.00117857	0.181814
SM(d42:3)	HSPD1	NK	0.00242328	0.23646
SM(d42:3)	SMC2	NK	0.00350705	0.273377
SM(d42:3)	ARHGAP6	NK	0.00253989	0.241752
SM(d42:3)	CR1L	NK	0.00275954	0.249567
SM(d42:3)	CHODL	NK	9.28668e-05	0.0815333
SM(d42:3)	CALR	NK	0.0018981	0.215991
SM(d42:3)	IGHV1.18	NK	0.00492109	0.306518
SM(d42:3)	LRP1B	NK	0.000240815	0.106914
SM(d42:3)	BFSP2	NK	0.00471523	0.303336
SM(d42:3)	IFIT1	NK	0.000224222	0.103743
SM(d42:3)	SPON2	NK	0.00027659	0.110636
SM(d42:3)	KLRF1	NK	0.00212112	0.225679
SM(d42:3)	SRGN	NK	0.00149321	0.199611
SM(d42:3)	CMTM8	NK	0.00314713	0.26397
SM(d42:3)	PRF1	NK	0.00246398	0.238572
SM(d42:3)	MND1	NK	3.61326e-05	0.0586688
SM(d42:3)	MPIG6B	NK	0.0048349	0.304128
SM(d42:3)	AL592156.2	NK	0.00293905	0.256147
SM(d42:3)	IFIT3	NK	0.00307618	0.261019
SM(d42:3)	TLR2	NK	0.000826248	0.160037
SM(d42:3)	HSP90B1	NK	0.000199839	0.0993847
SM(d42:3)	NEAT1	NK	0.00388388	0.284428
SM(d42:3)	AC021594.2	NK	0.0031178	0.262867
SM(d42:3)	GPM6B	NK	0.00487561	0.305161
SM(d42:3)	TYROBP	NK	0.00386006	0.283888
SM(d42:3)	ANXA2	NK	0.00426728	0.292962
SM(d42:3)	GPX8	NK	0.0016324	0.204315
SM(d42:3)	FCER2	NK	0.000738402	0.154274
SM(d42:3)	AC098588.3	NK	0.0010734	0.176746
SM(d42:3)	SLC44A1	NK	0.00334955	0.270907
SM(d42:3)	HOPX	NK	9.34725e-05	0.0816561
SM(d42:3)	HERPUD1	NK	0.00450779	0.299132
SM(d42:3)	HSPA5	NK	0.00190132	0.216128
SM(d42:3)	HSPE1	NK	0.0023051	0.232914
SM(d42:3)	NUPR1	NK	0.000930701	0.167622
SM(d42:3)	H2AFV	NK	0.000379391	0.122393
PC(O-36:2)	HMGA2	NK	0.00050818	0.134032
PC(O-36:2)	NTM	NK	0.00440466	0.296868
PC(O-36:2)	CCDC171	NK	0.00407823	0.290218
PC(O-36:2)	ZNF215	NK	0.0014699	0.199111
PC(O-36:2)	PLBD1	NK	0.00284914	0.252257
PC(O-36:2)	AC002069.2	NK	0.00453657	0.299969
PC(O-36:2)	MND1	NK	0.000698927	0.150866
PC(O-36:2)	IGHV3.43	NK	0.00153504	0.199611
PC(O-36:2)	FAM13C	NK	0.00184381	0.214204
PC(O-36:2)	E2F1	NK	0.00178656	0.212152
PC(O-36:2)	IFI44L	NK	0.00264129	0.245358
PC(O-36:2)	GRIP1	NK	0.00426583	0.292938
PC(O-36:2)	SHBG	NK	2.01879e-05	0.0510635
PC(O-36:2)	AL355922.1	NK	0.000307112	0.112216
PC(O-36:2)	LINC02456	NK	0.00480225	0.303336
Not named	LHFPL6	NK	0.000916355	0.166514
Not named	ATAD2	NK	0.00284346	0.252067
Not named	ITM2C	NK	0.000440135	0.126968
Not named	CAMP	NK	0.00328719	0.269556
Not named	DEFA3	NK	0.00107679	0.176865
Not named	AL162493.1	NK	0.00228586	0.232425
Not named	FZD8	NK	0.00402726	0.288506
Not named	ENAH	NK	0.0047904	0.303336
PE(P-20:0/22:4(7Z,10Z,13Z,16Z))	CCL4L2	NK	0.00192371	0.217115
PE(P-20:0/22:4(7Z,10Z,13Z,16Z))	RBMS3	NK	0.00226039	0.231257
PE(P-20:0/22:4(7Z,10Z,13Z,16Z))	VGLL3	NK	0.0029493	0.256496
PE(P-20:0/22:4(7Z,10Z,13Z,16Z))	DLG2	NK	1.76736e-05	0.0489053
PE(P-20:0/22:4(7Z,10Z,13Z,16Z))	LAMA4	NK	0.00131295	0.191032
PE(P-20:0/22:4(7Z,10Z,13Z,16Z))	RETN	NK	6.04434e-05	0.0703426
PE(P-20:0/22:4(7Z,10Z,13Z,16Z))	ALPL	NK	0.000594019	0.140979
PE(P-20:0/22:4(7Z,10Z,13Z,16Z))	NAV3	NK	0.000535507	0.135906
PE(P-20:0/22:4(7Z,10Z,13Z,16Z))	FAM111B	NK	1.28554e-05	0.0455271
PE(P-20:0/22:4(7Z,10Z,13Z,16Z))	P3H2	NK	0.00357411	0.276066
PE(P-20:0/22:4(7Z,10Z,13Z,16Z))	CABLES1	NK	0.000369769	0.121018
PE(P-20:0/22:4(7Z,10Z,13Z,16Z))	HMGB3	NK	0.0018847	0.215442
PE(P-20:0/22:4(7Z,10Z,13Z,16Z))	SLC35F3	NK	0.00257653	0.242449
PE(P-20:0/22:4(7Z,10Z,13Z,16Z))	CIT	NK	0.00208522	0.223841
PE(P-20:0/22:4(7Z,10Z,13Z,16Z))	LINC00640	NK	0.00200837	0.220845
PE(P-20:0/22:4(7Z,10Z,13Z,16Z))	ENOX1	NK	0.00309424	0.261865
PE(P-20:0/22:4(7Z,10Z,13Z,16Z))	PROM1	NK	0.00248468	0.239639
PE(P-20:0/22:4(7Z,10Z,13Z,16Z))	SEMA5A	NK	0.000437185	0.126968
PE(P-20:0/22:4(7Z,10Z,13Z,16Z))	AC098829.1	NK	0.000846683	0.161793
PE(P-20:0/22:4(7Z,10Z,13Z,16Z))	AC105450.1	NK	0.00109464	0.176953
PE(P-20:0/22:4(7Z,10Z,13Z,16Z))	ATP2B1	NK	0.00446486	0.298043
PE(P-20:0/22:4(7Z,10Z,13Z,16Z))	MDFI	NK	0.00342165	0.270907
PE(P-20:0/22:4(7Z,10Z,13Z,16Z))	EYA2	NK	0.000633695	0.144754
PE(P-20:0/22:4(7Z,10Z,13Z,16Z))	NHSL1	NK	0.00264077	0.245334
PE(P-20:0/22:4(7Z,10Z,13Z,16Z))	AL392086.3	NK	0.000178593	0.0975986
PE(P-20:0/22:4(7Z,10Z,13Z,16Z))	AC073529.1	NK	0.00114463	0.179862
PE(P-20:0/22:4(7Z,10Z,13Z,16Z))	SH2D4B	NK	0.00235373	0.233598
PE(P-20:0/22:4(7Z,10Z,13Z,16Z))	LDLRAD4	NK	0.00391734	0.285164
PE(P-20:0/22:4(7Z,10Z,13Z,16Z))	SH3RF1	NK	0.00295476	0.256683
PE(P-20:0/22:4(7Z,10Z,13Z,16Z))	KCNH8	NK	0.000694663	0.15057
PE(P-20:0/22:4(7Z,10Z,13Z,16Z))	ZSWIM6	NK	0.00342394	0.270907
PE(P-20:0/22:4(7Z,10Z,13Z,16Z))	SPARC	NK	0.000879679	0.163329
PE(P-20:0/22:4(7Z,10Z,13Z,16Z))	NTNG1	NK	0.00189098	0.215651
PE(P-20:0/22:4(7Z,10Z,13Z,16Z))	SPOCK3	NK	0.00222956	0.230178
PE(P-20:0/22:4(7Z,10Z,13Z,16Z))	THSD7B	NK	0.00133508	0.192537
PE(P-20:0/22:4(7Z,10Z,13Z,16Z))	FEN1	NK	0.00185196	0.214204
PE(P-20:0/22:4(7Z,10Z,13Z,16Z))	DENND1A	NK	0.00214287	0.226716
PE(P-20:0/22:4(7Z,10Z,13Z,16Z))	INHBA	NK	0.00151401	0.199611
PE(P-20:0/22:4(7Z,10Z,13Z,16Z))	AC104809.2	NK	0.000139092	0.0895706
PE(P-20:0/22:4(7Z,10Z,13Z,16Z))	TNF	NK	0.000680042	0.149406
PE(P-20:0/22:4(7Z,10Z,13Z,16Z))	KIF18A	NK	0.0012902	0.189803
PE(P-20:0/22:4(7Z,10Z,13Z,16Z))	SRPX	NK	0.00150584	0.199611
PE(P-20:0/22:4(7Z,10Z,13Z,16Z))	RAD51B	NK	0.0046051	0.301625
PE(P-20:0/22:4(7Z,10Z,13Z,16Z))	RAB11FIP1	NK	0.00133159	0.192269
PE(P-20:0/22:4(7Z,10Z,13Z,16Z))	MCM6	NK	0.000152662	0.0928527
PE(P-20:0/22:4(7Z,10Z,13Z,16Z))	LINC02432	NK	0.00159474	0.202188
PE(P-20:0/22:4(7Z,10Z,13Z,16Z))	AL034417.2	NK	0.00159677	0.202296
PE(P-20:0/22:4(7Z,10Z,13Z,16Z))	LRRC4C	NK	0.00370408	0.27964
PE(P-20:0/22:4(7Z,10Z,13Z,16Z))	SNTG2	NK	0.00314574	0.263948
PE(P-20:0/22:4(7Z,10Z,13Z,16Z))	PARM1	NK	0.00206304	0.223127
PE(P-20:0/22:4(7Z,10Z,13Z,16Z))	SCN3A	NK	0.00149982	0.199611
PE(P-20:0/22:4(7Z,10Z,13Z,16Z))	CDO1	NK	0.00108987	0.176931
PE(P-20:0/22:4(7Z,10Z,13Z,16Z))	CNGA4	NK	0.000306075	0.112216
PE(P-20:0/22:4(7Z,10Z,13Z,16Z))	ZRANB3	NK	0.00382498	0.282756
PE(P-20:0/22:4(7Z,10Z,13Z,16Z))	MAGI3	NK	0.00279137	0.250231
PE(P-20:0/22:4(7Z,10Z,13Z,16Z))	AP001977.1	NK	0.00163317	0.204369
PE(P-20:0/22:4(7Z,10Z,13Z,16Z))	DNAH8	NK	0.000398295	0.123056
PE(P-20:0/22:4(7Z,10Z,13Z,16Z))	GALNT13	NK	0.00131001	0.190877
PE(P-20:0/22:4(7Z,10Z,13Z,16Z))	CCDC13.AS1	NK	0.0013859	0.194895
PE(P-20:0/22:4(7Z,10Z,13Z,16Z))	AL136441.1	NK	0.00280654	0.250701
PE(P-20:0/22:4(7Z,10Z,13Z,16Z))	AL096799.1	NK	0.0033211	0.270513
PE(P-20:0/22:4(7Z,10Z,13Z,16Z))	HS3ST2	NK	0.00442344	0.297184
PE(P-20:0/22:4(7Z,10Z,13Z,16Z))	PELI2	NK	0.00036708	0.120468
PE(P-20:0/22:4(7Z,10Z,13Z,16Z))	AC092691.1	NK	0.00398642	0.287211
PE(P-20:0/22:4(7Z,10Z,13Z,16Z))	AC021504.1	NK	0.00391701	0.285162
PE(P-20:0/22:4(7Z,10Z,13Z,16Z))	ZBTB7C	NK	0.00258699	0.242931
16:2-Glc-Campesterol	DCN	NK	0.00208629	0.223841
16:2-Glc-Campesterol	COL1A2	NK	0.00486617	0.304969
16:2-Glc-Campesterol	AL136456.1	NK	4.17359e-05	0.0618226
16:2-Glc-Campesterol	CCL3	NK	0.00373041	0.280377
16:2-Glc-Campesterol	ANGPT1	NK	0.000722633	0.152918
16:2-Glc-Campesterol	APOLD1	NK	0.000703115	0.151106
16:2-Glc-Campesterol	FMO3	NK	0.00263163	0.245063
16:2-Glc-Campesterol	RARRES2	NK	0.00435434	0.295644
16:2-Glc-Campesterol	ZFHX4	NK	0.00155773	0.200782
16:2-Glc-Campesterol	PPARG	NK	2.39771e-05	0.0529712
16:2-Glc-Campesterol	ADIRF	NK	0.00175495	0.210511
16:2-Glc-Campesterol	HELLS	NK	0.00209544	0.224333
16:2-Glc-Campesterol	AMOTL2	NK	0.000950615	0.168408
16:2-Glc-Campesterol	GAB1	NK	0.00341269	0.270907
16:2-Glc-Campesterol	AC105450.1	NK	0.00216209	0.227588
16:2-Glc-Campesterol	IGHV1.3	NK	0.000474531	0.130197
16:2-Glc-Campesterol	SYT1	NK	0.00446751	0.298086
16:2-Glc-Campesterol	FAT3	NK	0.00294199	0.25623
16:2-Glc-Campesterol	SCMH1	NK	0.000243013	0.107302
16:2-Glc-Campesterol	MDFI	NK	0.00342165	0.270907
16:2-Glc-Campesterol	LPAR1	NK	0.00161327	0.203229
16:2-Glc-Campesterol	IGHV1.18	NK	0.00305758	0.260288
16:2-Glc-Campesterol	MCM7	NK	0.00199622	0.220393
16:2-Glc-Campesterol	SETBP1	NK	0.000916523	0.166514
16:2-Glc-Campesterol	LINC02227	NK	0.00141591	0.196463
16:2-Glc-Campesterol	PLCB4	NK	0.00279716	0.250496
16:2-Glc-Campesterol	CACNB2	NK	0.000984748	0.170568
16:2-Glc-Campesterol	NTNG1	NK	0.00137837	0.194432
16:2-Glc-Campesterol	EPB41L4B	NK	0.00302601	0.259042
16:2-Glc-Campesterol	HRK	NK	0.00430815	0.294238
16:2-Glc-Campesterol	GMNN	NK	0.000781032	0.157644
16:2-Glc-Campesterol	AC077690.1	NK	0.00493685	0.306971
16:2-Glc-Campesterol	KLHL13	NK	0.00300753	0.258805
16:2-Glc-Campesterol	TLR2	NK	0.00369195	0.279399
16:2-Glc-Campesterol	INHBA	NK	0.00305232	0.260043
16:2-Glc-Campesterol	IGHV3.53	NK	3.43404e-05	0.0580265
16:2-Glc-Campesterol	SCAMP5	NK	0.000402526	0.123617
16:2-Glc-Campesterol	HIST1H2AG	NK	0.00285903	0.252712
16:2-Glc-Campesterol	CDO1	NK	0.00110599	0.177268
16:2-Glc-Campesterol	NCF2	NK	0.00149626	0.199611
16:2-Glc-Campesterol	CYP46A1	NK	0.00351123	0.273565
16:2-Glc-Campesterol	INHBB	NK	0.00420238	0.291551
16:2-Glc-Campesterol	AP001011.1	NK	0.00123003	0.185607
16:2-Glc-Campesterol	AC005580.1	NK	0.0045845	0.301309
16:2-Glc-Campesterol	LAMP3	NK	0.00111829	0.178099
16:2-Glc-Campesterol	FOLR3	NK	0.00287052	0.253044
16:2-Glc-Campesterol	AC124254.2	NK	0.000803787	0.158412
16:2-Glc-Campesterol	HS3ST2	NK	0.00497544	0.307772
16:2-Glc-Campesterol	AC011893.1	NK	0.00363919	0.277986
16:2-Glc-Campesterol	AL450992.1	NK	0.0047969	0.303336
GlcCer(d18:1/23:0)	HIST1H3B	NK	0.000185555	0.0982046
GlcCer(d18:1/23:0)	AC007100.1	NK	0.0030131	0.258806
GlcCer(d18:1/23:0)	UHRF1	NK	0.00162781	0.20406
GlcCer(d18:1/23:0)	FBXL7	NK	0.00464401	0.302598
GlcCer(d18:1/23:0)	IGKV3.15	NK	0.00187947	0.215256
GlcCer(d18:1/23:0)	IGLV2.11	NK	0.00471925	0.303336
GlcCer(d18:1/23:0)	TEAD1	NK	0.00146366	0.198822
GlcCer(d18:1/23:0)	AC090409.1	NK	0.00198001	0.219646
GlcCer(d18:1/23:0)	GRB10	NK	0.000133779	0.0895706
GlcCer(d18:1/23:0)	E2F7	NK	0.000849566	0.161987
GlcCer(d18:1/23:0)	AC119674.1	NK	0.00404284	0.289021
GlcCer(d18:1/23:0)	LINC02432	NK	0.0010992	0.17701
GlcCer(d18:1/23:0)	CACNA2D3	NK	0.000329834	0.115586
GlcCer(d18:1/23:0)	HES4	NK	0.000125681	0.0895706
GlcCer(d18:1/23:0)	AC097375.1	NK	0.00235337	0.233598
GlcCer(d18:1/23:0)	OLFML2B	NK	0.000113929	0.0877571
Hex2Cer(d42:1)>Hex2Cer(d18:1/24:0)	NRP1	NK	0.000617896	0.143289
Hex2Cer(d42:1)>Hex2Cer(d18:1/24:0)	HMGA2	NK	3.10131e-06	0.0292117
Hex2Cer(d42:1)>Hex2Cer(d18:1/24:0)	EGFL7	NK	0.0047085	0.303336
Hex2Cer(d42:1)>Hex2Cer(d18:1/24:0)	CD34	NK	0.000279317	0.111173
Hex2Cer(d42:1)>Hex2Cer(d18:1/24:0)	AC105450.1	NK	0.000553798	0.136845
Hex2Cer(d42:1)>Hex2Cer(d18:1/24:0)	MDFI	NK	0.00342165	0.270907
Hex2Cer(d42:1)>Hex2Cer(d18:1/24:0)	ANLN	NK	0.0032668	0.268723
Hex2Cer(d42:1)>Hex2Cer(d18:1/24:0)	KIAA1217	NK	0.00338326	0.270907
Hex2Cer(d42:1)>Hex2Cer(d18:1/24:0)	CCDC171	NK	0.00434018	0.295155
Hex2Cer(d42:1)>Hex2Cer(d18:1/24:0)	PDGFA	NK	0.0016341	0.204369
Hex2Cer(d42:1)>Hex2Cer(d18:1/24:0)	ZNF215	NK	0.00468384	0.303336
Hex2Cer(d42:1)>Hex2Cer(d18:1/24:0)	NPAS3	NK	0.000765701	0.156153
Hex2Cer(d42:1)>Hex2Cer(d18:1/24:0)	DEPDC1B	NK	0.00459865	0.301428
Hex2Cer(d42:1)>Hex2Cer(d18:1/24:0)	GPAT3	NK	0.0019032	0.216214
Hex2Cer(d42:1)>Hex2Cer(d18:1/24:0)	MND1	NK	0.00201036	0.220845
Hex2Cer(d42:1)>Hex2Cer(d18:1/24:0)	IGHV3.43	NK	0.00153504	0.199611
Hex2Cer(d42:1)>Hex2Cer(d18:1/24:0)	AC104809.2	NK	0.000139092	0.0895706
Hex2Cer(d42:1)>Hex2Cer(d18:1/24:0)	IFI44L	NK	0.00110002	0.177046
Hex2Cer(d42:1)>Hex2Cer(d18:1/24:0)	RACGAP1	NK	0.00404049	0.288953
Hex2Cer(d42:1)>Hex2Cer(d18:1/24:0)	PLAGL1	NK	0.00290622	0.254609
Hex2Cer(d42:1)>Hex2Cer(d18:1/24:0)	SHBG	NK	0.00252843	0.241515
Hex2Cer(d42:1)>Hex2Cer(d18:1/24:0)	ZC3H12B	NK	0.00101471	0.172885
Hex2Cer(d42:1)>Hex2Cer(d18:1/24:0)	AL355922.1	NK	0.00494485	0.307174
Hex2Cer(d42:1)>Hex2Cer(d18:1/24:0)	LINC02456	NK	0.00480225	0.303336
Hex2Cer(d42:1)>Hex2Cer(d18:1/24:0)	AC124254.2	NK	0.00103546	0.173961
PE(O-20:0/22:6(4Z,7Z,10Z,13Z,16Z,19Z))	IGKV4.1	NK	0.000954546	0.168686
PE(O-20:0/22:6(4Z,7Z,10Z,13Z,16Z,19Z))	HMGA2	NK	4.35541e-05	0.0628065
PE(O-20:0/22:6(4Z,7Z,10Z,13Z,16Z,19Z))	MITF	NK	0.000679815	0.149383
PE(O-20:0/22:6(4Z,7Z,10Z,13Z,16Z,19Z))	CCDC171	NK	0.00175445	0.210503
PE(O-20:0/22:6(4Z,7Z,10Z,13Z,16Z,19Z))	BCAT1	NK	0.000890038	0.164273
PE(O-20:0/22:6(4Z,7Z,10Z,13Z,16Z,19Z))	AL163932.1	NK	0.00404197	0.28898
PE(O-20:0/22:6(4Z,7Z,10Z,13Z,16Z,19Z))	CDC42BPA	NK	0.00173789	0.20952
PG(18:0/22:1(11Z))	NRP1	NK	0.00146625	0.198923
PG(18:0/22:1(11Z))	HMGA2	NK	3.66615e-05	0.0589028
PG(18:0/22:1(11Z))	EGFL7	NK	0.00461918	0.301947
PG(18:0/22:1(11Z))	CD34	NK	0.000752175	0.155662
PG(18:0/22:1(11Z))	AC105450.1	NK	0.00115211	0.179997
PG(18:0/22:1(11Z))	PTPRM	NK	0.00487201	0.305114
PG(18:0/22:1(11Z))	MDFI	NK	0.00342165	0.270907
PG(18:0/22:1(11Z))	MITF	NK	0.000862953	0.162629
PG(18:0/22:1(11Z))	NPAS3	NK	0.00237877	0.23466
PG(18:0/22:1(11Z))	FHIT	NK	0.00467079	0.303336
PG(18:0/22:1(11Z))	BCAT1	NK	0.00251396	0.240972
PG(18:0/22:1(11Z))	CTAG2	NK	0.000454002	0.127783
PG(18:0/22:1(11Z))	IGHV3.43	NK	0.00153504	0.199611
PG(18:0/22:1(11Z))	AC104809.2	NK	0.000139092	0.0895706
PG(18:0/22:1(11Z))	IFI44L	NK	0.00411409	0.291113
PG(18:0/22:1(11Z))	PLAGL1	NK	0.000744259	0.15496
PG(18:0/22:1(11Z))	ITGAX	NK	0.00103675	0.174131
PG(18:0/22:1(11Z))	ZC3H12B	NK	0.00214009	0.226586
PG(18:0/22:1(11Z))	LINC02456	NK	0.00480225	0.303336
PG(18:0/22:1(11Z))	AC124254.2	NK	0.00184075	0.214204
Cer(d42:2)>Cer(d18:1/24:1)	AC002454.1	NK	0.00311722	0.262865
Cer(d42:2)>Cer(d18:1/24:1)	ANGPT1	NK	3.54706e-05	0.0584062
Cer(d42:2)>Cer(d18:1/24:1)	TNFAIP6	NK	0.00165293	0.205437
Cer(d42:2)>Cer(d18:1/24:1)	ADIRF	NK	0.00432283	0.294682
Cer(d42:2)>Cer(d18:1/24:1)	DENND5B	NK	0.000927689	0.167408
Cer(d42:2)>Cer(d18:1/24:1)	CAMP	NK	0.00402047	0.288357
Cer(d42:2)>Cer(d18:1/24:1)	LINC01876	NK	0.00121721	0.185033
Cer(d42:2)>Cer(d18:1/24:1)	AC021594.2	NK	0.00220078	0.228998
Cer(d42:2)>Cer(d18:1/24:1)	CXADR	NK	0.00417939	0.291551
Cer(d42:2)>Cer(d18:1/24:1)	GPX8	NK	0.00232692	0.233598
Cer(d42:2)>Cer(d18:1/24:1)	AC098588.3	NK	0.000684911	0.149888
Cer(d42:2)>Cer(d18:1/24:1)	HS3ST2	NK	0.00345181	0.271512
18:3-Glc-cholesterol	NRP1	NK	0.00145668	0.198088
18:3-Glc-cholesterol	HMGA2	NK	6.77179e-06	0.0362814
18:3-Glc-cholesterol	EGFL7	NK	0.00404768	0.289173
18:3-Glc-cholesterol	CD34	NK	0.00102588	0.17363
18:3-Glc-cholesterol	AC105450.1	NK	0.00115211	0.179997
18:3-Glc-cholesterol	PTPRM	NK	0.00443875	0.297497
18:3-Glc-cholesterol	MDFI	NK	0.00342165	0.270907
18:3-Glc-cholesterol	MITF	NK	0.000862953	0.162629
18:3-Glc-cholesterol	PDGFA	NK	0.000524147	0.13512
18:3-Glc-cholesterol	NPAS3	NK	0.00237877	0.23466
18:3-Glc-cholesterol	GPAT3	NK	0.00188449	0.215442
18:3-Glc-cholesterol	FHIT	NK	0.00330081	0.269817
18:3-Glc-cholesterol	BCAT1	NK	0.00276724	0.249567
18:3-Glc-cholesterol	CTAG2	NK	0.00059041	0.140743
18:3-Glc-cholesterol	HIST1H2AC	NK	0.00260308	0.243652
18:3-Glc-cholesterol	IGHV3.43	NK	0.00153504	0.199611
18:3-Glc-cholesterol	AC104809.2	NK	0.000139092	0.0895706
18:3-Glc-cholesterol	PLAGL1	NK	0.000202265	0.0996844
18:3-Glc-cholesterol	LIN7A	NK	0.00320259	0.26597
18:3-Glc-cholesterol	ITGAX	NK	0.00188525	0.215442
18:3-Glc-cholesterol	ZC3H12B	NK	0.00212578	0.225924
18:3-Glc-cholesterol	LINC02456	NK	0.00480225	0.303336
18:3-Glc-cholesterol	AC124254.2	NK	0.00184075	0.214204
PE(O-20:0/22:4(7Z,10Z,13Z,16Z))	NRP1	NK	0.00145668	0.198088
PE(O-20:0/22:4(7Z,10Z,13Z,16Z))	HMGA2	NK	6.77179e-06	0.0362814
PE(O-20:0/22:4(7Z,10Z,13Z,16Z))	EGFL7	NK	0.00404768	0.289173
PE(O-20:0/22:4(7Z,10Z,13Z,16Z))	CD34	NK	0.00102588	0.17363
PE(O-20:0/22:4(7Z,10Z,13Z,16Z))	AC105450.1	NK	0.00115211	0.179997
PE(O-20:0/22:4(7Z,10Z,13Z,16Z))	PTPRM	NK	0.00443875	0.297497
PE(O-20:0/22:4(7Z,10Z,13Z,16Z))	MDFI	NK	0.00342165	0.270907
PE(O-20:0/22:4(7Z,10Z,13Z,16Z))	MITF	NK	0.000862953	0.162629
PE(O-20:0/22:4(7Z,10Z,13Z,16Z))	PDGFA	NK	0.000524147	0.13512
PE(O-20:0/22:4(7Z,10Z,13Z,16Z))	NPAS3	NK	0.00237877	0.23466
PE(O-20:0/22:4(7Z,10Z,13Z,16Z))	GPAT3	NK	0.00188449	0.215442
PE(O-20:0/22:4(7Z,10Z,13Z,16Z))	FHIT	NK	0.00330081	0.269817
PE(O-20:0/22:4(7Z,10Z,13Z,16Z))	BCAT1	NK	0.00276724	0.249567
PE(O-20:0/22:4(7Z,10Z,13Z,16Z))	CTAG2	NK	0.00059041	0.140743
PE(O-20:0/22:4(7Z,10Z,13Z,16Z))	HIST1H2AC	NK	0.00260308	0.243652
PE(O-20:0/22:4(7Z,10Z,13Z,16Z))	IGHV3.43	NK	0.00153504	0.199611
PE(O-20:0/22:4(7Z,10Z,13Z,16Z))	AC104809.2	NK	0.000139092	0.0895706
PE(O-20:0/22:4(7Z,10Z,13Z,16Z))	PLAGL1	NK	0.000202265	0.0996844
PE(O-20:0/22:4(7Z,10Z,13Z,16Z))	LIN7A	NK	0.00320259	0.26597
PE(O-20:0/22:4(7Z,10Z,13Z,16Z))	ITGAX	NK	0.00188525	0.215442
PE(O-20:0/22:4(7Z,10Z,13Z,16Z))	ZC3H12B	NK	0.00212578	0.225924
PE(O-20:0/22:4(7Z,10Z,13Z,16Z))	LINC02456	NK	0.00480225	0.303336
PE(O-20:0/22:4(7Z,10Z,13Z,16Z))	AC124254.2	NK	0.00184075	0.214204
Glucosylceramide (d18:1/24:0)	GP9	NK	0.00460205	0.301518
Glucosylceramide (d18:1/24:0)	IDO1	NK	0.0031597	0.264394
Glucosylceramide (d18:1/24:0)	ADIRF	NK	0.000562212	0.137792
Glucosylceramide (d18:1/24:0)	AC105450.1	NK	0.00110263	0.177134
Glucosylceramide (d18:1/24:0)	MDFI	NK	0.00342165	0.270907
Glucosylceramide (d18:1/24:0)	TMPRSS15	NK	0.00394777	0.286005
Glucosylceramide (d18:1/24:0)	MITF	NK	0.00249178	0.240016
Glucosylceramide (d18:1/24:0)	AFF2	NK	0.00384356	0.283355
Glucosylceramide (d18:1/24:0)	NPAS3	NK	0.00484876	0.304562
Glucosylceramide (d18:1/24:0)	KCNK10	NK	0.00333962	0.270907
Glucosylceramide (d18:1/24:0)	HRK	NK	0.00203477	0.221572
Glucosylceramide (d18:1/24:0)	TUBB3	NK	0.00256206	0.24185
Glucosylceramide (d18:1/24:0)	THRB	NK	0.00210513	0.224787
Glucosylceramide (d18:1/24:0)	LINC02456	NK	0.00480225	0.303336
Glucosylceramide (d18:1/24:0)	CKB	NK	0.00069547	0.15057
Glucosylceramide (d18:1/24:0)	CNBD1	NK	0.00292361	0.25538
Ceramide (d18:1/22:0)	TMEM108	NK	0.00496622	0.307613
Ceramide (d18:1/22:0)	AL136456.1	NK	6.21029e-05	0.0711134
Ceramide (d18:1/22:0)	RNF220	NK	0.00419415	0.291551
Ceramide (d18:1/22:0)	ANGPT1	NK	0.000210671	0.101271
Ceramide (d18:1/22:0)	NCAM2	NK	0.00315797	0.264365
Ceramide (d18:1/22:0)	LRMDA	NK	0.00163188	0.204276
Ceramide (d18:1/22:0)	FCGR3A	NK	0.00306151	0.26045
Ceramide (d18:1/22:0)	FMO3	NK	4.17565e-05	0.0618226
Ceramide (d18:1/22:0)	LIX1.AS1	NK	0.00123661	0.186075
Ceramide (d18:1/22:0)	PDGFRA	NK	0.000237644	0.106495
Ceramide (d18:1/22:0)	TNFAIP6	NK	0.00263461	0.245157
Ceramide (d18:1/22:0)	ALPL	NK	7.22108e-05	0.0742915
Ceramide (d18:1/22:0)	LINC01515	NK	0.00432316	0.294682
Ceramide (d18:1/22:0)	ZFHX4	NK	0.000977487	0.170174
Ceramide (d18:1/22:0)	GFRA1	NK	0.00018225	0.0982046
Ceramide (d18:1/22:0)	IGKV3.11	NK	0.00041185	0.124601
Ceramide (d18:1/22:0)	SFRP1	NK	0.000296995	0.112216
Ceramide (d18:1/22:0)	GALNT14	NK	0.00430252	0.294033
Ceramide (d18:1/22:0)	LDB2	NK	7.69575e-05	0.0762594
Ceramide (d18:1/22:0)	LGALS1	NK	0.00173905	0.209602
Ceramide (d18:1/22:0)	MIR3681HG	NK	0.00296971	0.257108
Ceramide (d18:1/22:0)	FGFBP2	NK	0.00175875	0.210768
Ceramide (d18:1/22:0)	AMOTL2	NK	0.00150955	0.199611
Ceramide (d18:1/22:0)	GSTP1	NK	0.00436324	0.295884
Ceramide (d18:1/22:0)	SYT1	NK	0.00362339	0.277462
Ceramide (d18:1/22:0)	KIRREL1	NK	0.00233914	0.233598
Ceramide (d18:1/22:0)	SLC24A3	NK	0.00208626	0.223841
Ceramide (d18:1/22:0)	FAT3	NK	0.00223053	0.230184
Ceramide (d18:1/22:0)	SCMH1	NK	0.000108127	0.0858873
Ceramide (d18:1/22:0)	ANK3	NK	0.000454142	0.127804
Ceramide (d18:1/22:0)	LINC01320	NK	0.00220627	0.229099
Ceramide (d18:1/22:0)	LINC01781	NK	0.000794231	0.158412
Ceramide (d18:1/22:0)	AC004470.1	NK	0.000537788	0.13603
Ceramide (d18:1/22:0)	AL392086.3	NK	0.00210926	0.225037
Ceramide (d18:1/22:0)	TCF7L1	NK	0.00058816	0.140622
Ceramide (d18:1/22:0)	RANBP1	NK	0.00317186	0.26486
Ceramide (d18:1/22:0)	NKG7	NK	0.00141225	0.196269
Ceramide (d18:1/22:0)	AL133346.1	NK	0.00110419	0.177134
Ceramide (d18:1/22:0)	AL512603.2	NK	0.00167335	0.20673
Ceramide (d18:1/22:0)	IGLV3.25	NK	0.00388718	0.284523
Ceramide (d18:1/22:0)	EPB41L4B	NK	0.00302601	0.259042
Ceramide (d18:1/22:0)	SLC41A2	NK	1.9338e-05	0.0503571
Ceramide (d18:1/22:0)	CCL5	NK	6.41217e-05	0.0716639
Ceramide (d18:1/22:0)	SLC1A3	NK	0.00273027	0.248545
Ceramide (d18:1/22:0)	PRF1	NK	0.0036297	0.277664
Ceramide (d18:1/22:0)	IL3RA	NK	0.000525574	0.135237
Ceramide (d18:1/22:0)	AC077690.1	NK	0.00474637	0.303336
Ceramide (d18:1/22:0)	PBX3	NK	0.0004878	0.131347
Ceramide (d18:1/22:0)	RBMS3.AS2	NK	0.000135122	0.0895706
Ceramide (d18:1/22:0)	INHBA	NK	0.00274057	0.248966
Ceramide (d18:1/22:0)	CAVIN1	NK	0.00294039	0.25616
Ceramide (d18:1/22:0)	RFC3	NK	0.00439352	0.296599
Ceramide (d18:1/22:0)	SPOCK1	NK	0.00433879	0.295103
Ceramide (d18:1/22:0)	AC021594.2	NK	0.000960639	0.169122
Ceramide (d18:1/22:0)	SRPX	NK	0.00174341	0.20995
Ceramide (d18:1/22:0)	RAD51B	NK	0.00155082	0.200391
Ceramide (d18:1/22:0)	LINC00472	NK	0.00459837	0.301428
Ceramide (d18:1/22:0)	ANXA2	NK	0.00152936	0.199611
Ceramide (d18:1/22:0)	GPX8	NK	0.00106402	0.176076
Ceramide (d18:1/22:0)	RELL1	NK	0.00350181	0.273207
Ceramide (d18:1/22:0)	GEM	NK	0.00409792	0.290711
Ceramide (d18:1/22:0)	LINC01473	NK	0.00458031	0.301147
Ceramide (d18:1/22:0)	DIO2	NK	0.00259765	0.243475
Ceramide (d18:1/22:0)	LINC01725	NK	0.00183487	0.214204
Ceramide (d18:1/22:0)	TPST1	NK	0.000460009	0.12862
Ceramide (d18:1/22:0)	AC098588.3	NK	0.000766854	0.156311
Ceramide (d18:1/22:0)	SCN3A	NK	0.000745716	0.155063
Ceramide (d18:1/22:0)	UGT3A2	NK	0.000138849	0.0895706
Ceramide (d18:1/22:0)	CNGA4	NK	0.00204365	0.222144
Ceramide (d18:1/22:0)	AC093298.2	NK	0.00488028	0.305324
Ceramide (d18:1/22:0)	LIF	NK	0.000454647	0.12789
Ceramide (d18:1/22:0)	CCDC13.AS1	NK	0.00236548	0.234129
Ceramide (d18:1/22:0)	AP000820.2	NK	0.00113466	0.179035
Ceramide (d18:1/22:0)	DISC1	NK	5.0547e-05	0.0664142
Ceramide (d18:1/22:0)	RASGRF2	NK	0.00109344	0.176947
Ceramide (d18:1/22:0)	HS3ST2	NK	0.00443733	0.297497
Ceramide (d18:1/22:0)	TBC1D4	NK	0.00264207	0.245381
SM(d42:2)	APOE	NK	0.00114385	0.179778
SM(d42:2)	ZNF385D	NK	0.00293718	0.256023
SM(d42:2)	IGFBP5	NK	0.00252802	0.241515
SM(d42:2)	LINC01478	NK	0.0015487	0.200328
SM(d42:2)	CALN1	NK	5.29671e-05	0.0675838
SM(d42:2)	AHSP	NK	0.00169473	0.207352
SM(d42:2)	TNC	NK	7.44512e-05	0.0756678
SM(d42:2)	AL589693.1	NK	0.000714925	0.152173
SM(d42:2)	VPREB1	NK	0.00100145	0.171639
SM(d42:2)	RBMS3	NK	0.00478113	0.303336
SM(d42:2)	TMEM108	NK	0.000833051	0.16058
SM(d42:2)	ATP8B4	NK	0.00396933	0.286688
SM(d42:2)	FABP4	NK	3.43735e-05	0.0580316
SM(d42:2)	NNMT	NK	0.000202852	0.0997699
SM(d42:2)	PRKG1	NK	0.000578037	0.139411
SM(d42:2)	PLPP3	NK	0.00125466	0.187308
SM(d42:2)	CCDC26	NK	0.000780672	0.157644
SM(d42:2)	MGP	NK	0.00104821	0.17486
SM(d42:2)	EREG	NK	0.000959753	0.169065
SM(d42:2)	BMP5	NK	1.77076e-05	0.0489116
SM(d42:2)	LINGO2	NK	0.00447623	0.298302
SM(d42:2)	RHEX	NK	0.00128421	0.189337
SM(d42:2)	AC105402.3	NK	0.000768843	0.156497
SM(d42:2)	DACH1	NK	0.000289382	0.112216
SM(d42:2)	RGS7	NK	1.19171e-06	0.0244804
SM(d42:2)	NCAM2	NK	0.00011502	0.0879634
SM(d42:2)	CHRM3	NK	1.5926e-07	0.0169286
SM(d42:2)	DDR2	NK	0.00170953	0.207795
SM(d42:2)	COL14A1	NK	0.000482554	0.130927
SM(d42:2)	FSTL1	NK	3.70726e-06	0.0304153
SM(d42:2)	COL26A1	NK	3.31625e-05	0.0573944
SM(d42:2)	EPHB1	NK	5.89081e-05	0.0696911
SM(d42:2)	KCNQ5	NK	0.00348938	0.272845
SM(d42:2)	NRGN	NK	0.00447411	0.298246
SM(d42:2)	MED12L	NK	0.00107718	0.176865
SM(d42:2)	PDE4D	NK	0.00485675	0.304791
SM(d42:2)	LRMDA	NK	1.00179e-05	0.0417159
SM(d42:2)	ZNF804B	NK	0.00024089	0.106914
SM(d42:2)	CASC15	NK	0.00218306	0.228275
SM(d42:2)	PRSS2	NK	0.000606519	0.142275
SM(d42:2)	NTRK2	NK	9.94677e-05	0.0834162
SM(d42:2)	KCNMA1	NK	0.00243114	0.236897
SM(d42:2)	DLC1	NK	0.000596131	0.141214
SM(d42:2)	CCDC80	NK	1.42477e-07	0.0169286
SM(d42:2)	LINC01505	NK	1.25101e-05	0.045168
SM(d42:2)	GNLY	NK	0.00192389	0.217115
SM(d42:2)	CLEC9A	NK	5.31004e-05	0.0675838
SM(d42:2)	NCKAP5	NK	0.000527466	0.135389
SM(d42:2)	STEAP1B	NK	4.34449e-05	0.0628065
SM(d42:2)	AL163541.1	NK	9.74395e-05	0.0827833
SM(d42:2)	LAMA4	NK	4.26801e-06	0.031236
SM(d42:2)	SGCD	NK	0.000197699	0.0989819
SM(d42:2)	BIRC5	NK	0.0010181	0.173171
SM(d42:2)	TNFAIP6	NK	0.00399492	0.287516
SM(d42:2)	AFF3	NK	0.000964955	0.169516
SM(d42:2)	CHSY3	NK	0.00292849	0.255689
SM(d42:2)	GPC5	NK	0.000188823	0.0982046
SM(d42:2)	CENPP	NK	0.000211245	0.101357
SM(d42:2)	C7	NK	0.000691169	0.150307
SM(d42:2)	TEX14	NK	0.000441499	0.126968
SM(d42:2)	AC002072.1	NK	4.50487e-05	0.0633046
SM(d42:2)	AC243829.2	NK	7.48687e-05	0.0757237
SM(d42:2)	NRG1	NK	8.73495e-07	0.0244072
SM(d42:2)	TMEM132C	NK	0.00017894	0.0976773
SM(d42:2)	ELL2	NK	0.00343872	0.271082
SM(d42:2)	ALPL	NK	7.22108e-05	0.0742915
SM(d42:2)	LBP	NK	0.00072426	0.152923
SM(d42:2)	OLFML3	NK	5.82457e-05	0.0696492
SM(d42:2)	AC093865.1	NK	7.19091e-05	0.0742915
SM(d42:2)	ZFHX4	NK	0.000355198	0.118649
SM(d42:2)	ADARB2	NK	0.000202705	0.0997699
SM(d42:2)	GALNTL6	NK	4.1048e-05	0.0614918
SM(d42:2)	AL592429.2	NK	0.000108211	0.0858873
SM(d42:2)	AC008568.1	NK	0.000448006	0.126968
SM(d42:2)	ADAMTS9.AS2	NK	2.04693e-05	0.051253
SM(d42:2)	MRC1	NK	0.00012524	0.0895706
SM(d42:2)	GJA1	NK	0.00300266	0.258628
SM(d42:2)	AC092546.1	NK	3.33277e-06	0.0292117
SM(d42:2)	CLSTN2	NK	9.45425e-05	0.082015
SM(d42:2)	AC069277.1	NK	0.00017696	0.0972202
SM(d42:2)	ZNF521	NK	0.0010919	0.176931
SM(d42:2)	TSHZ2	NK	0.00194776	0.218191
SM(d42:2)	SFRP1	NK	4.2183e-06	0.031236
SM(d42:2)	PARD3	NK	2.2751e-06	0.0274625
SM(d42:2)	AC004704.1	NK	0.00313687	0.263548
SM(d42:2)	AC007368.1	NK	0.000113051	0.0874618
SM(d42:2)	TBC1D8	NK	0.000228774	0.105013
SM(d42:2)	POLQ	NK	1.49637e-05	0.0469107
SM(d42:2)	AC008696.2	NK	0.00185784	0.214204
SM(d42:2)	SASH1	NK	0.00152969	0.199611
SM(d42:2)	MSI2	NK	0.00325071	0.267973
SM(d42:2)	PCNA	NK	0.0019406	0.217883
SM(d42:2)	SIPA1L1	NK	1.25871e-06	0.0244804
SM(d42:2)	C1S	NK	5.65121e-06	0.0339424
SM(d42:2)	BNC2	NK	0.000655306	0.14679
SM(d42:2)	P3H2	NK	5.40554e-06	0.0335109
SM(d42:2)	AC007319.1	NK	1.62901e-05	0.0478312
SM(d42:2)	AC010967.1	NK	4.38128e-05	0.0629626
SM(d42:2)	SDC1	NK	0.00229888	0.232738
SM(d42:2)	CABLES1	NK	2.12775e-05	0.0516691
SM(d42:2)	AC020651.2	NK	7.41403e-05	0.0753917
SM(d42:2)	RRP12	NK	0.000343205	0.117377
SM(d42:2)	DLGAP1	NK	3.17084e-06	0.0292117
SM(d42:2)	WWOX	NK	3.44747e-07	0.0169286
SM(d42:2)	NLGN4X	NK	0.000394675	0.122942
SM(d42:2)	SIK3	NK	0.000241412	0.107011
SM(d42:2)	TMTC1	NK	1.28592e-05	0.0455271
SM(d42:2)	SLC35F3	NK	7.95188e-05	0.0772521
SM(d42:2)	AC015849.1	NK	0.000477944	0.130439
SM(d42:2)	MIR3681HG	NK	3.6865e-06	0.0304153
SM(d42:2)	PLEKHG1	NK	1.18165e-06	0.0244804
SM(d42:2)	ITGA2B	NK	0.00105135	0.175145
SM(d42:2)	PAX5	NK	0.00264921	0.245845
SM(d42:2)	UNC5C	NK	4.68679e-05	0.0646361
SM(d42:2)	LINC00640	NK	9.84208e-07	0.0244804
SM(d42:2)	LRFN2	NK	0.00491967	0.306486
SM(d42:2)	ACOXL	NK	0.00239861	0.235452
SM(d42:2)	MAGI1	NK	0.00442506	0.297193
SM(d42:2)	ST8SIA6	NK	0.00201057	0.220845
SM(d42:2)	PROM1	NK	5.74296e-06	0.0340298
SM(d42:2)	AC093916.1	NK	0.00275599	0.249567
SM(d42:2)	SPDYA	NK	0.000310495	0.112589
SM(d42:2)	CECR2	NK	0.000334257	0.115866
SM(d42:2)	AC105450.1	NK	0.0021289	0.225974
SM(d42:2)	ARHGAP24	NK	0.000748605	0.155378
SM(d42:2)	CXCL2	NK	9.25566e-05	0.0813801
SM(d42:2)	LINC01619	NK	1.0336e-06	0.0244804
SM(d42:2)	LCN2	NK	0.0026702	0.246653
SM(d42:2)	HMGA1	NK	0.00273981	0.248921
SM(d42:2)	NIBAN3	NK	0.000853971	0.162005
SM(d42:2)	GPR176	NK	0.00126381	0.187866
SM(d42:2)	SYT1	NK	1.37881e-05	0.0456184
SM(d42:2)	SCN7A	NK	0.000696122	0.150587
SM(d42:2)	MSR1	NK	1.85848e-05	0.0499261
SM(d42:2)	AGBL4	NK	0.00489183	0.305749
SM(d42:2)	PTPRM	NK	0.00350481	0.273316
SM(d42:2)	AC104041.1	NK	0.00191647	0.216738
SM(d42:2)	LINC01013	NK	1.52991e-05	0.0472092
SM(d42:2)	ETV6	NK	0.0007099	0.151739
SM(d42:2)	AC106729.1	NK	0.00199173	0.220276
SM(d42:2)	KIRREL1	NK	7.20915e-05	0.0742915
SM(d42:2)	CTNNA3	NK	0.00332639	0.270568
SM(d42:2)	PPM1E	NK	0.00023125	0.105627
SM(d42:2)	ANK3	NK	8.89636e-06	0.0404623
SM(d42:2)	MDFI	NK	0.00342165	0.270907
SM(d42:2)	SUCNR1	NK	0.00024562	0.107807
SM(d42:2)	ARHGAP6	NK	0.00449911	0.298907
SM(d42:2)	AC008014.1	NK	0.000112738	0.0873628
SM(d42:2)	POU6F2	NK	0.00320208	0.26597
SM(d42:2)	GALNT17	NK	0.00276161	0.249567
SM(d42:2)	RUBCNL	NK	0.00161249	0.203229
SM(d42:2)	NCAM1	NK	1.30874e-05	0.0455271
SM(d42:2)	ST18	NK	0.00377333	0.281211
SM(d42:2)	PELI1	NK	5.6171e-06	0.0339424
SM(d42:2)	ABCA1	NK	3.56864e-07	0.0169286
SM(d42:2)	KYNU	NK	6.73404e-05	0.0734948
SM(d42:2)	TOX	NK	1.1099e-05	0.0432302
SM(d42:2)	FNDC3B	NK	0.00303128	0.25928
SM(d42:2)	EYA2	NK	0.0049027	0.30595
SM(d42:2)	LMNB1	NK	0.00409124	0.290448
SM(d42:2)	CDCA8	NK	0.000806574	0.158412
SM(d42:2)	SEMA3A	NK	0.0038305	0.282969
SM(d42:2)	ANTXR1	NK	6.22819e-05	0.0711134
SM(d42:2)	AIF1	NK	4.02412e-05	0.0610986
SM(d42:2)	AC004470.1	NK	0.000530321	0.13545
SM(d42:2)	NHSL1	NK	0.00134191	0.193063
SM(d42:2)	HHIP	NK	0.000306166	0.112216
SM(d42:2)	CLEC1B	NK	0.00360639	0.27694
SM(d42:2)	AOAH	NK	0.000149841	0.0922953
SM(d42:2)	LRP1B	NK	0.000169473	0.0953393
SM(d42:2)	AL392086.3	NK	1.52829e-05	0.0472092
SM(d42:2)	HIST1H2BH	NK	0.000761786	0.156153
SM(d42:2)	AC073529.1	NK	3.80743e-05	0.0597408
SM(d42:2)	LINC01811	NK	0.00146328	0.198789
SM(d42:2)	AC068051.1	NK	2.45795e-05	0.0530674
SM(d42:2)	ITGA9	NK	0.00241129	0.236014
SM(d42:2)	MCM7	NK	2.10808e-05	0.051513
SM(d42:2)	LINC02160	NK	5.08635e-06	0.0329377
SM(d42:2)	PRR16	NK	0.000120897	0.0887958
SM(d42:2)	SH2D4B	NK	1.66342e-07	0.0169286
SM(d42:2)	LDLRAD4	NK	0.00281015	0.25079
SM(d42:2)	NR6A1	NK	0.000691283	0.150307
SM(d42:2)	SDK2	NK	1.42375e-05	0.0457007
SM(d42:2)	ADAMTSL4.AS1	NK	0.00198444	0.219847
SM(d42:2)	KLRB1	NK	0.00365709	0.278427
SM(d42:2)	TGFBR3	NK	0.00015114	0.0924009
SM(d42:2)	TP63	NK	0.00447922	0.298409
SM(d42:2)	AC120193.1	NK	3.5033e-06	0.0296244
SM(d42:2)	FCHSD2	NK	0.000691443	0.150307
SM(d42:2)	FGF14	NK	0.00188721	0.215474
SM(d42:2)	SSPN	NK	0.00166347	0.206103
SM(d42:2)	AL133346.1	NK	0.000941611	0.167762
SM(d42:2)	LINC02227	NK	0.000398172	0.123045
SM(d42:2)	SH3RF1	NK	0.000161125	0.0946644
SM(d42:2)	SLC38A11	NK	0.000920367	0.166836
SM(d42:2)	AL512603.2	NK	4.99719e-05	0.0661709
SM(d42:2)	PLBD1	NK	0.00453412	0.29992
SM(d42:2)	ESAM	NK	0.00217061	0.227962
SM(d42:2)	AL162414.1	NK	1.71978e-05	0.0485466
SM(d42:2)	KCNH8	NK	0.00129869	0.19009
SM(d42:2)	AL109930.1	NK	0.000188869	0.0982046
SM(d42:2)	PRKN	NK	6.26009e-06	0.0352908
SM(d42:2)	TRABD2B	NK	0.000189788	0.0982046
SM(d42:2)	PDE1A	NK	0.00037262	0.121237
SM(d42:2)	RAB27B	NK	0.00301067	0.258806
SM(d42:2)	GINS2	NK	0.000168842	0.0953393
SM(d42:2)	GAS7	NK	0.000160347	0.0945409
SM(d42:2)	AC010880.1	NK	0.000633975	0.144754
SM(d42:2)	CFAP73	NK	0.00325688	0.268245
SM(d42:2)	RASL11A	NK	0.000308187	0.112285
SM(d42:2)	CDH7	NK	0.00026012	0.109423
SM(d42:2)	PFKFB3	NK	0.00422307	0.292124
SM(d42:2)	CNTN1	NK	0.000345914	0.117593
SM(d42:2)	PPM1L	NK	0.000954123	0.168673
SM(d42:2)	AC002069.2	NK	1.92544e-05	0.0503571
SM(d42:2)	DIPK1A	NK	0.00045036	0.127316
SM(d42:2)	DYTN	NK	0.000725762	0.15296
SM(d42:2)	SEMA6D	NK	0.000761484	0.156153
SM(d42:2)	WDFY3	NK	0.00343165	0.270907
SM(d42:2)	HTR7	NK	8.00141e-05	0.0774045
SM(d42:2)	L3MBTL4	NK	0.00021657	0.102065
SM(d42:2)	RAPGEF2	NK	8.55085e-06	0.0399178
SM(d42:2)	SPOCK3	NK	0.00174516	0.210012
SM(d42:2)	SLC41A2	NK	0.000934154	0.167762
SM(d42:2)	PTMA	NK	0.000384595	0.122942
SM(d42:2)	NSD2	NK	0.000244249	0.107514
SM(d42:2)	KAZN.AS1	NK	0.00362095	0.27746
SM(d42:2)	THSD7B	NK	7.91644e-06	0.038349
SM(d42:2)	TMEM131L	NK	0.000462297	0.128842
SM(d42:2)	SIPA1L3	NK	0.0038987	0.284885
SM(d42:2)	MND1	NK	0.00199694	0.220408
SM(d42:2)	MYO1D	NK	0.00110227	0.177134
SM(d42:2)	AC090409.1	NK	0.00189498	0.215777
SM(d42:2)	PZP	NK	2.07095e-06	0.0266572
SM(d42:2)	SMYD3	NK	0.000113092	0.0874618
SM(d42:2)	LINC02345	NK	0.00343425	0.270907
SM(d42:2)	NRIP1	NK	0.00328864	0.269556
SM(d42:2)	THSD7A	NK	0.00113145	0.178928
SM(d42:2)	RFX2	NK	1.2726e-05	0.0455271
SM(d42:2)	IL3RA	NK	3.14371e-07	0.0169286
SM(d42:2)	CCDC200	NK	1.86034e-05	0.0499261
SM(d42:2)	AL365295.1	NK	0.000820414	0.15965
SM(d42:2)	MIR646HG	NK	6.15755e-05	0.0709051
SM(d42:2)	DENND1A	NK	2.98939e-05	0.0556863
SM(d42:2)	AC117453.1	NK	0.000396931	0.123026
SM(d42:2)	AL078604.4	NK	0.00337692	0.270907
SM(d42:2)	LYN	NK	0.000193495	0.0984908
SM(d42:2)	NDUFAF6	NK	5.07955e-06	0.0329377
SM(d42:2)	RBMS3.AS2	NK	0.00275522	0.249567
SM(d42:2)	RBPMS	NK	0.00111136	0.177729
SM(d42:2)	PRKD1	NK	0.00172595	0.208733
SM(d42:2)	KIAA0825	NK	8.17741e-05	0.0781467
SM(d42:2)	AC016168.2	NK	0.00292837	0.255689
SM(d42:2)	AL355612.1	NK	1.7113e-05	0.0484493
SM(d42:2)	SLCO2B1	NK	1.19906e-05	0.0442873
SM(d42:2)	CHEK1	NK	0.00216785	0.227888
SM(d42:2)	SGCZ	NK	4.28768e-07	0.0176608
SM(d42:2)	COL6A1	NK	7.8463e-05	0.0767512
SM(d42:2)	KCNK13	NK	0.00240342	0.235636
SM(d42:2)	PRKCE	NK	0.00140779	0.19618
SM(d42:2)	DENND4A	NK	0.00231451	0.233242
SM(d42:2)	RASAL2	NK	0.00250483	0.240635
SM(d42:2)	ADGRG6	NK	8.09432e-05	0.077795
SM(d42:2)	JARID2	NK	3.48783e-06	0.0296235
SM(d42:2)	LHFPL2	NK	0.000850644	0.161996
SM(d42:2)	AC104123.1	NK	0.00250608	0.240636
SM(d42:2)	TRBV23.1	NK	0.000156302	0.0936116
SM(d42:2)	ROBO1	NK	0.000497008	0.132426
SM(d42:2)	AC104809.2	NK	0.000139092	0.0895706
SM(d42:2)	BTBD11	NK	0.00139356	0.195416
SM(d42:2)	LINC02232	NK	0.00168245	0.207144
SM(d42:2)	MB21D2	NK	0.00439704	0.296645
SM(d42:2)	SEMA3C	NK	0.000483035	0.130981
SM(d42:2)	TEC	NK	0.00476112	0.303336
SM(d42:2)	FAM102B	NK	0.000471672	0.129838
SM(d42:2)	SLC25A5	NK	0.00409027	0.290448
SM(d42:2)	PPP1R14A	NK	0.001447	0.197691
SM(d42:2)	CNTLN	NK	0.00258706	0.242931
SM(d42:2)	SPOCK1	NK	5.60778e-06	0.0339424
SM(d42:2)	NCALD	NK	0.000111257	0.0868542
SM(d42:2)	Z93403.1	NK	0.00329165	0.269556
SM(d42:2)	ZNF366	NK	5.02081e-05	0.0663022
SM(d42:2)	AC021594.2	NK	0.0011635	0.180847
SM(d42:2)	DAPK2	NK	0.00428495	0.293425
SM(d42:2)	KIF18A	NK	0.0025929	0.243183
SM(d42:2)	CRADD	NK	0.000130493	0.0895706
SM(d42:2)	TMEM163	NK	0.00431604	0.294464
SM(d42:2)	RAD51B	NK	0.000146217	0.0913331
SM(d42:2)	CYYR1	NK	0.000223713	0.103602
SM(d42:2)	KCNT2	NK	0.00120978	0.184355
SM(d42:2)	GPR39	NK	1.24415e-06	0.0244804
SM(d42:2)	LINC00472	NK	0.00459837	0.301428
SM(d42:2)	FERMT2	NK	9.79141e-05	0.0828375
SM(d42:2)	A2M	NK	0.000296474	0.112216
SM(d42:2)	MCM10	NK	0.000139521	0.0897255
SM(d42:2)	ITSN1	NK	0.000322062	0.114347
SM(d42:2)	MYC	NK	0.000107807	0.0858873
SM(d42:2)	YES1	NK	3.9886e-06	0.0307118
SM(d42:2)	LRRC4C	NK	0.000391928	0.122942
SM(d42:2)	CACNA2D3	NK	0.000866753	0.162875
SM(d42:2)	ESR1	NK	0.00270474	0.247609
SM(d42:2)	GEM	NK	0.0035579	0.275341
SM(d42:2)	MIS18BP1	NK	0.00125509	0.187322
SM(d42:2)	AMPD1	NK	2.65347e-05	0.0538676
SM(d42:2)	PARM1	NK	1.22098e-05	0.0445656
SM(d42:2)	DIO2	NK	0.000189841	0.0982057
SM(d42:2)	GRIP1	NK	0.00354841	0.274947
SM(d42:2)	LINC01725	NK	0.00401214	0.288011
SM(d42:2)	PARPBP	NK	0.00019019	0.0982811
SM(d42:2)	SERPINB10	NK	8.18352e-05	0.0781467
SM(d42:2)	AC098588.3	NK	0.00027266	0.109986
SM(d42:2)	AGAP1	NK	0.0020356	0.221627
SM(d42:2)	CDO1	NK	0.00109105	0.176931
SM(d42:2)	AP001636.3	NK	4.23857e-05	0.0621442
SM(d42:2)	SFMBT2	NK	0.00374622	0.280459
SM(d42:2)	MYO16	NK	8.93744e-05	0.0808403
SM(d42:2)	SHANK1	NK	0.00363238	0.277702
SM(d42:2)	AC246817.1	NK	2.82234e-06	0.0283099
SM(d42:2)	EPHA6	NK	0.000672493	0.14857
SM(d42:2)	DOCK3	NK	1.71885e-06	0.0248406
SM(d42:2)	AC093298.2	NK	6.36027e-05	0.0714812
SM(d42:2)	AC061958.1	NK	0.00135516	0.193912
SM(d42:2)	AC009093.2	NK	0.000187899	0.0982046
SM(d42:2)	TRIO	NK	2.96977e-05	0.0555256
SM(d42:2)	DGKG	NK	0.00135846	0.194029
SM(d42:2)	LPCAT2	NK	3.59264e-05	0.0586008
SM(d42:2)	CACNA2D1	NK	0.000831887	0.160423
SM(d42:2)	AF165147.1	NK	0.000769514	0.156577
SM(d42:2)	NCAPH	NK	0.000278827	0.11106
SM(d42:2)	AC034195.1	NK	3.25636e-05	0.0573944
SM(d42:2)	MPDZ	NK	0.000202094	0.0996844
SM(d42:2)	ZC3H12B	NK	0.000416733	0.124601
SM(d42:2)	RAD51	NK	0.00073353	0.153773
SM(d42:2)	AP001977.1	NK	7.52676e-06	0.0380237
SM(d42:2)	FUT8	NK	5.4441e-07	0.0209925
SM(d42:2)	GNG12	NK	0.000439874	0.126968
SM(d42:2)	AC079793.1	NK	0.000455252	0.127967
SM(d42:2)	LINC00922	NK	6.22517e-05	0.0711134
SM(d42:2)	SULF1	NK	0.000184422	0.0982046
SM(d42:2)	ARL15	NK	4.32692e-05	0.0627241
SM(d42:2)	AC092957.1	NK	0.000248421	0.108361
SM(d42:2)	LINC02109	NK	0.00315503	0.264309
SM(d42:2)	AP001011.1	NK	4.93297e-06	0.0329377
SM(d42:2)	ARHGAP15	NK	0.00189387	0.215777
SM(d42:2)	PTCHD4	NK	0.00139117	0.195289
SM(d42:2)	ANKUB1	NK	0.00245138	0.237954
SM(d42:2)	MAML2	NK	0.000169695	0.0953393
SM(d42:2)	AC022217.3	NK	2.89216e-05	0.0550453
SM(d42:2)	RORA.AS1	NK	5.62243e-06	0.0339424
SM(d42:2)	GULP1	NK	0.000410998	0.124601
SM(d42:2)	AC005580.1	NK	0.00441535	0.296953
SM(d42:2)	RAP1GAP2	NK	0.000826202	0.160037
SM(d42:2)	RABGAP1L	NK	0.000137866	0.0895706
SM(d42:2)	ZFAND3	NK	0.000647777	0.14614
SM(d42:2)	CHST11	NK	0.00220278	0.229027
SM(d42:2)	DEC1	NK	0.00118209	0.181889
SM(d42:2)	BTBD9	NK	6.87645e-07	0.0217754
SM(d42:2)	LINC00486	NK	2.49663e-05	0.0531945
SM(d42:2)	AC109927.1	NK	6.64722e-05	0.0729416
SM(d42:2)	CCDC13.AS1	NK	8.20008e-05	0.0782661
SM(d42:2)	TCF4.AS1	NK	0.000129742	0.0895706
SM(d42:2)	LINC02456	NK	0.00480225	0.303336
SM(d42:2)	AC132807.2	NK	0.00411094	0.291019
SM(d42:2)	AL136441.1	NK	0.00014052	0.0900361
SM(d42:2)	AC021851.2	NK	0.000286424	0.112216
SM(d42:2)	BCAS3	NK	0.00105415	0.175369
SM(d42:2)	IGKV2.30	NK	0.000300626	0.112216
SM(d42:2)	DIAPH2	NK	2.22141e-06	0.0274625
SM(d42:2)	CASC9	NK	0.000524432	0.13512
SM(d42:2)	AC008592.1	NK	0.000307604	0.112216
SM(d42:2)	NRXN1	NK	0.000531651	0.13545
SM(d42:2)	CCDC34	NK	0.000600453	0.14167
SM(d42:2)	DISC1	NK	0.00178228	0.211944
SM(d42:2)	VSIG4	NK	0.000326172	0.115133
SM(d42:2)	PITPNC1	NK	7.52514e-05	0.0758018
SM(d42:2)	PELI2	NK	0.000142355	0.090194
SM(d42:2)	EPGN	NK	0.000442426	0.126968
SM(d42:2)	AC021504.1	NK	3.31415e-05	0.0573944
SM(d42:2)	AC011893.1	NK	0.000604984	0.142089
SM(d42:2)	CNBD1	NK	6.35083e-05	0.0714499
SM(d42:2)	ADGRA3	NK	0.000650296	0.146331
SM(d42:2)	MXD3	NK	0.000574953	0.13919
SM(d42:2)	XYLT1	NK	7.55067e-06	0.0380237
SM(d42:2)	HGF	NK	1.85643e-06	0.0258195
SM(d42:2)	NR3C2	NK	0.000230651	0.105463
SM(d42:2)	ZBTB7C	NK	0.00176553	0.21115
SM(d42:2)	AC008569.1	NK	0.000910109	0.165991
SM(d40:1)	IGFBP5	NK	0.00119229	0.182831
SM(d40:1)	CALN1	NK	0.000160913	0.0946315
SM(d40:1)	AC105402.3	NK	0.000903089	0.165286
SM(d40:1)	MED12L	NK	0.00176286	0.211009
SM(d40:1)	LRMDA	NK	0.00025559	0.109423
SM(d40:1)	ALPL	NK	0.00063859	0.145141
SM(d40:1)	GALNTL6	NK	0.000517361	0.134822
SM(d40:1)	AC008568.1	NK	0.000448006	0.126968
SM(d40:1)	GJA1	NK	0.00236506	0.234129
SM(d40:1)	AC010967.1	NK	0.00134357	0.193199
SM(d40:1)	CABLES1	NK	0.000736751	0.154118
SM(d40:1)	EGFL7	NK	0.00497068	0.307675
SM(d40:1)	UNC5C	NK	0.000825167	0.159937
SM(d40:1)	CECR2	NK	0.000153743	0.0932339
SM(d40:1)	AC105450.1	NK	0.0021808	0.228238
SM(d40:1)	CXCL2	NK	0.000164212	0.0953393
SM(d40:1)	CTNNA3	NK	0.000168672	0.0953393
SM(d40:1)	ATP2B1	NK	0.0039688	0.286661
SM(d40:1)	MDFI	NK	0.00342165	0.270907
SM(d40:1)	SUCNR1	NK	0.000359505	0.119114
SM(d40:1)	LRP1B	NK	0.000520107	0.13512
SM(d40:1)	LINC01811	NK	0.00182717	0.214204
SM(d40:1)	AL162493.1	NK	0.000183584	0.0982046
SM(d40:1)	RANBP1	NK	0.00426355	0.292927
SM(d40:1)	FGF14	NK	0.000504597	0.133543
SM(d40:1)	AL162414.1	NK	0.000100906	0.083906
SM(d40:1)	KCNH8	NK	0.000655587	0.14679
SM(d40:1)	TRABD2B	NK	0.000189788	0.0982046
SM(d40:1)	CDH7	NK	0.00026012	0.109423
SM(d40:1)	DYTN	NK	0.000862397	0.162629
SM(d40:1)	AC090409.1	NK	0.00192276	0.217106
SM(d40:1)	LINC02345	NK	0.00343425	0.270907
SM(d40:1)	AL078604.4	NK	0.000661899	0.147343
SM(d40:1)	E2F7	NK	0.00333995	0.270907
SM(d40:1)	AC016168.2	NK	0.00224303	0.230655
SM(d40:1)	AC104123.1	NK	0.000347374	0.117841
SM(d40:1)	AC104809.2	NK	0.000139092	0.0895706
SM(d40:1)	PPP1R14A	NK	0.000747459	0.155241
SM(d40:1)	SHTN1	NK	0.000413957	0.124601
SM(d40:1)	BMP3	NK	0.0015375	0.19975
SM(d40:1)	SPOCK1	NK	0.00133804	0.192726
SM(d40:1)	TMEM163	NK	7.09141e-05	0.0742915
SM(d40:1)	CYYR1	NK	0.00332102	0.270513
SM(d40:1)	KCNT2	NK	0.000567897	0.138421
SM(d40:1)	SLC15A4	NK	0.00311516	0.262761
SM(d40:1)	CDO1	NK	0.0010763	0.176865
SM(d40:1)	MYO16	NK	0.000144967	0.0907818
SM(d40:1)	LIN7A	NK	0.00273618	0.248803
SM(d40:1)	RFX8	NK	0.00322275	0.266714
SM(d40:1)	GNG12	NK	0.000417599	0.124601
SM(d40:1)	SULF1	NK	0.000189299	0.0982046
SM(d40:1)	AC092957.1	NK	0.000248421	0.108361
SM(d40:1)	LIF	NK	0.00079762	0.158412
SM(d40:1)	CCDC13.AS1	NK	0.000273442	0.110045
SM(d40:1)	LINC02456	NK	0.00480225	0.303336
SM(d40:1)	IGKV2.30	NK	0.000300626	0.112216
SM(d40:1)	FOLR3	NK	0.00435568	0.295644
SM(d40:1)	CASC9	NK	0.000524432	0.13512
SM(d40:1)	AC008592.1	NK	0.000307604	0.112216
SM(d40:1)	EPGN	NK	0.000434008	0.126968
SM(d40:1)	LINC01500	NK	0.00324726	0.267891
SM(d40:1)	CNBD1	NK	0.000474139	0.130145
PC	C1QTNF4	NK	0.00318608	0.265456
PC	AL136456.1	NK	0.00496509	0.307598
PC	ANGPT1	NK	0.000535955	0.135953
PC	TAFA2	NK	0.00152944	0.199611
PC	TNFAIP6	NK	0.00242294	0.23646
PC	DENND5B	NK	0.00284546	0.252128
PC	IGHV1.3	NK	0.000131792	0.0895706
PC	FAM129C	NK	0.00185898	0.21428
PC	GIHCG	NK	0.000896548	0.164836
PC	CARMN	NK	0.00212008	0.225618
PC	ALDH2	NK	0.00228978	0.232572
PC	DUSP6	NK	0.00327007	0.268845
PC	NME2	NK	0.00311657	0.26285
PC	NRIP1	NK	0.000932156	0.167696
PC	MEG8	NK	0.00470934	0.303336
PC	RFC3	NK	0.00188559	0.215442
PC	CKAP5	NK	0.00186	0.214325
PC	AC098588.3	NK	0.00335083	0.270907
PC	RAPGEF4	NK	0.000460486	0.128632
PC	SNHG3	NK	3.2342e-05	0.0573944
PC	INHBB	NK	0.00420238	0.291551
PC	GAS5	NK	0.00442837	0.29728
PC	HS3ST2	NK	0.00329883	0.269806
PC	AC092691.1	NK	0.00215426	0.227223
PC(O-36:1)	GNLY	NK	0.00388076	0.284394
PC(O-36:1)	HMGA2	NK	0.000122509	0.0893284
PC(O-36:1)	CD1C	NK	0.00257192	0.242226
PC(O-36:1)	EGFL7	NK	0.00123402	0.185921
PC(O-36:1)	CD34	NK	0.00048114	0.130782
PC(O-36:1)	AC105450.1	NK	0.000552238	0.136845
PC(O-36:1)	MDFI	NK	0.00342165	0.270907
PC(O-36:1)	CCDC171	NK	0.00444868	0.297651
PC(O-36:1)	PDGFA	NK	0.000386899	0.122942
PC(O-36:1)	NPAS3	NK	0.00237877	0.23466
PC(O-36:1)	MND1	NK	0.00224343	0.230655
PC(O-36:1)	HIST1H2AC	NK	0.00309267	0.26184
PC(O-36:1)	IGHV3.43	NK	0.00153504	0.199611
PC(O-36:1)	IGHV3.53	NK	0.00335417	0.270907
PC(O-36:1)	AC104809.2	NK	0.000139092	0.0895706
PC(O-36:1)	COL8A1	NK	0.000108295	0.0858873
PC(O-36:1)	IFI44L	NK	0.00108662	0.176931
PC(O-36:1)	PLAGL1	NK	0.00274321	0.249101
PC(O-36:1)	ZC3H12B	NK	0.00217759	0.228107
PC(O-36:1)	LINC02456	NK	0.00480225	0.303336
PC(O-36:1)	AC124254.2	NK	0.00184075	0.214204
PC(O-36:1)	NAV1	NK	0.003009	0.258806
PC(O-36:1)	OLFML2B	NK	0.0040319	0.288667
(2S)-3-Hydroxy-2-{[13-(3-methyl-5-pentyl-2-furyl)tridecanoyl]oxy}propyl 13-(3,4-dimethyl-5-pentyl-2-furyl)tridecanoate	LYZ	NK	0.00361009	0.27708
(2S)-3-Hydroxy-2-{[13-(3-methyl-5-pentyl-2-furyl)tridecanoyl]oxy}propyl 13-(3,4-dimethyl-5-pentyl-2-furyl)tridecanoate	AC007100.1	NK	0.00265903	0.246256
(2S)-3-Hydroxy-2-{[13-(3-methyl-5-pentyl-2-furyl)tridecanoyl]oxy}propyl 13-(3,4-dimethyl-5-pentyl-2-furyl)tridecanoate	EGR1	NK	0.00343283	0.270907
(2S)-3-Hydroxy-2-{[13-(3-methyl-5-pentyl-2-furyl)tridecanoyl]oxy}propyl 13-(3,4-dimethyl-5-pentyl-2-furyl)tridecanoate	GNLY	NK	0.00346513	0.272029
(2S)-3-Hydroxy-2-{[13-(3-methyl-5-pentyl-2-furyl)tridecanoyl]oxy}propyl 13-(3,4-dimethyl-5-pentyl-2-furyl)tridecanoate	VPREB3	NK	0.000414488	0.124601
(2S)-3-Hydroxy-2-{[13-(3-methyl-5-pentyl-2-furyl)tridecanoyl]oxy}propyl 13-(3,4-dimethyl-5-pentyl-2-furyl)tridecanoate	PHEX	NK	0.00320563	0.266119
(2S)-3-Hydroxy-2-{[13-(3-methyl-5-pentyl-2-furyl)tridecanoyl]oxy}propyl 13-(3,4-dimethyl-5-pentyl-2-furyl)tridecanoate	GJA1	NK	0.00171054	0.207795
(2S)-3-Hydroxy-2-{[13-(3-methyl-5-pentyl-2-furyl)tridecanoyl]oxy}propyl 13-(3,4-dimethyl-5-pentyl-2-furyl)tridecanoate	HMGA2	NK	3.65188e-05	0.0588954
(2S)-3-Hydroxy-2-{[13-(3-methyl-5-pentyl-2-furyl)tridecanoyl]oxy}propyl 13-(3,4-dimethyl-5-pentyl-2-furyl)tridecanoate	AC105450.1	NK	0.000543907	0.136339
(2S)-3-Hydroxy-2-{[13-(3-methyl-5-pentyl-2-furyl)tridecanoyl]oxy}propyl 13-(3,4-dimethyl-5-pentyl-2-furyl)tridecanoate	IGHV1.3	NK	0.0035129	0.273604
(2S)-3-Hydroxy-2-{[13-(3-methyl-5-pentyl-2-furyl)tridecanoyl]oxy}propyl 13-(3,4-dimethyl-5-pentyl-2-furyl)tridecanoate	C1QTNF1	NK	0.00190443	0.216303
(2S)-3-Hydroxy-2-{[13-(3-methyl-5-pentyl-2-furyl)tridecanoyl]oxy}propyl 13-(3,4-dimethyl-5-pentyl-2-furyl)tridecanoate	MDFI	NK	0.00342165	0.270907
(2S)-3-Hydroxy-2-{[13-(3-methyl-5-pentyl-2-furyl)tridecanoyl]oxy}propyl 13-(3,4-dimethyl-5-pentyl-2-furyl)tridecanoate	KYNU	NK	0.00283333	0.251599
(2S)-3-Hydroxy-2-{[13-(3-methyl-5-pentyl-2-furyl)tridecanoyl]oxy}propyl 13-(3,4-dimethyl-5-pentyl-2-furyl)tridecanoate	YAP1	NK	0.00403127	0.288666
(2S)-3-Hydroxy-2-{[13-(3-methyl-5-pentyl-2-furyl)tridecanoyl]oxy}propyl 13-(3,4-dimethyl-5-pentyl-2-furyl)tridecanoate	CCDC171	NK	0.00290864	0.254679
(2S)-3-Hydroxy-2-{[13-(3-methyl-5-pentyl-2-furyl)tridecanoyl]oxy}propyl 13-(3,4-dimethyl-5-pentyl-2-furyl)tridecanoate	NPAS3	NK	0.00080106	0.158412
(2S)-3-Hydroxy-2-{[13-(3-methyl-5-pentyl-2-furyl)tridecanoyl]oxy}propyl 13-(3,4-dimethyl-5-pentyl-2-furyl)tridecanoate	CDH7	NK	0.0034731	0.272168
(2S)-3-Hydroxy-2-{[13-(3-methyl-5-pentyl-2-furyl)tridecanoyl]oxy}propyl 13-(3,4-dimethyl-5-pentyl-2-furyl)tridecanoate	LCN6	NK	0.00104432	0.17446
(2S)-3-Hydroxy-2-{[13-(3-methyl-5-pentyl-2-furyl)tridecanoyl]oxy}propyl 13-(3,4-dimethyl-5-pentyl-2-furyl)tridecanoate	MND1	NK	0.000533086	0.135539
(2S)-3-Hydroxy-2-{[13-(3-methyl-5-pentyl-2-furyl)tridecanoyl]oxy}propyl 13-(3,4-dimethyl-5-pentyl-2-furyl)tridecanoate	AL592156.2	NK	0.00274475	0.24917
(2S)-3-Hydroxy-2-{[13-(3-methyl-5-pentyl-2-furyl)tridecanoyl]oxy}propyl 13-(3,4-dimethyl-5-pentyl-2-furyl)tridecanoate	IGHV3.43	NK	0.00153504	0.199611
(2S)-3-Hydroxy-2-{[13-(3-methyl-5-pentyl-2-furyl)tridecanoyl]oxy}propyl 13-(3,4-dimethyl-5-pentyl-2-furyl)tridecanoate	IRS2	NK	0.00251777	0.241065
(2S)-3-Hydroxy-2-{[13-(3-methyl-5-pentyl-2-furyl)tridecanoyl]oxy}propyl 13-(3,4-dimethyl-5-pentyl-2-furyl)tridecanoate	PDE3A	NK	0.00255748	0.241752
(2S)-3-Hydroxy-2-{[13-(3-methyl-5-pentyl-2-furyl)tridecanoyl]oxy}propyl 13-(3,4-dimethyl-5-pentyl-2-furyl)tridecanoate	KLHL4	NK	0.000552071	0.136845
(2S)-3-Hydroxy-2-{[13-(3-methyl-5-pentyl-2-furyl)tridecanoyl]oxy}propyl 13-(3,4-dimethyl-5-pentyl-2-furyl)tridecanoate	COL8A1	NK	3.38995e-05	0.0577015
(2S)-3-Hydroxy-2-{[13-(3-methyl-5-pentyl-2-furyl)tridecanoyl]oxy}propyl 13-(3,4-dimethyl-5-pentyl-2-furyl)tridecanoate	AFF1	NK	0.00277094	0.249567
(2S)-3-Hydroxy-2-{[13-(3-methyl-5-pentyl-2-furyl)tridecanoyl]oxy}propyl 13-(3,4-dimethyl-5-pentyl-2-furyl)tridecanoate	PDE7B	NK	0.00227766	0.232051
(2S)-3-Hydroxy-2-{[13-(3-methyl-5-pentyl-2-furyl)tridecanoyl]oxy}propyl 13-(3,4-dimethyl-5-pentyl-2-furyl)tridecanoate	HOPX	NK	0.00438136	0.296343
(2S)-3-Hydroxy-2-{[13-(3-methyl-5-pentyl-2-furyl)tridecanoyl]oxy}propyl 13-(3,4-dimethyl-5-pentyl-2-furyl)tridecanoate	HIST1H2BD	NK	0.0026388	0.245274
(2S)-3-Hydroxy-2-{[13-(3-methyl-5-pentyl-2-furyl)tridecanoyl]oxy}propyl 13-(3,4-dimethyl-5-pentyl-2-furyl)tridecanoate	LINC02456	NK	0.00480225	0.303336
(2S)-3-Hydroxy-2-{[13-(3-methyl-5-pentyl-2-furyl)tridecanoyl]oxy}propyl 13-(3,4-dimethyl-5-pentyl-2-furyl)tridecanoate	AC124254.2	NK	0.0023043	0.232897
Cer(m18:1(4E)/24:0)	TF	NK	0.00153138	0.199611
Cer(m18:1(4E)/24:0)	G0S2	NK	0.00285255	0.252385
Cer(m18:1(4E)/24:0)	HIST1H3G	NK	0.00112498	0.178471
Cer(m18:1(4E)/24:0)	MITF	NK	0.00192844	0.217391
Cer(m18:1(4E)/24:0)	FHIT	NK	0.000787778	0.158303
Cer(m18:1(4E)/24:0)	AL163932.1	NK	0.00429416	0.293774
Cer(m18:1(4E)/24:0)	AC104809.2	NK	0.000210196	0.101163
Cer(m18:1(4E)/24:0)	SNTG2	NK	0.000156978	0.0938171
Cer(m18:1(4E)/24:0)	ANKRD30B	NK	0.00370148	0.279532
PC(O-34:0)	AKAP12	NK	0.000523217	0.13512
PC(O-34:0)	CLSTN2	NK	0.00440372	0.296845
PC(O-34:0)	PRKG2	NK	0.00428136	0.293404
PC(O-34:0)	HMGA2	NK	0.00107926	0.176931
PC(O-34:0)	AC105450.1	NK	0.00109766	0.176953
PC(O-34:0)	CTNNA3	NK	3.81746e-05	0.0597408
PC(O-34:0)	MDFI	NK	0.00342165	0.270907
PC(O-34:0)	TIMP4	NK	0.00420202	0.291551
PC(O-34:0)	AP000829.1	NK	0.0016223	0.203605
PC(O-34:0)	AL162493.1	NK	0.00061233	0.142857
PC(O-34:0)	NPAS3	NK	0.00101574	0.173014
PC(O-34:0)	MXRA8	NK	0.00261952	0.244514
PC(O-34:0)	CDH7	NK	0.000346017	0.117593
PC(O-34:0)	CACNB4	NK	0.00157263	0.201478
PC(O-34:0)	AC104123.1	NK	6.01502e-05	0.0703203
PC(O-34:0)	IL1R1	NK	0.00487595	0.305172
PC(O-34:0)	C19orf33	NK	0.00147505	0.199473
PC(O-34:0)	LINC02432	NK	0.00141049	0.19618
PC(O-34:0)	RUNX1T1	NK	0.000866912	0.162883
PC(O-34:0)	CDO1	NK	0.00110479	0.177134
PC(O-34:0)	PCDH17	NK	0.00168455	0.207144
PC(O-34:0)	ZC3H12B	NK	0.0038687	0.284028
PC(O-34:0)	LINC02456	NK	0.00480225	0.303336
PC(O-34:0)	AC124254.2	NK	0.0023043	0.232897
PC(O-34:0)	LINC01500	NK	7.65094e-05	0.0761204
PC(O-34:0)	CDCA5	NK	0.00484252	0.304346
2-demethylmenaquinol-9	GNLY	NK	0.00472157	0.303336
2-demethylmenaquinol-9	HMGA2	NK	0.00108952	0.176931
2-demethylmenaquinol-9	CD79B	NK	0.000937819	0.167762
2-demethylmenaquinol-9	CCDC171	NK	0.00184437	0.214204
2-demethylmenaquinol-9	AC018742.1	NK	0.00412038	0.291378
2-demethylmenaquinol-9	EMP1	NK	0.00385717	0.28384
2-demethylmenaquinol-9	PRF1	NK	0.0048371	0.304226
2-demethylmenaquinol-9	CPED1	NK	0.00131021	0.190878
2-demethylmenaquinol-9	IGHV3.43	NK	0.00153504	0.199611
2-demethylmenaquinol-9	IFI44L	NK	5.15147e-05	0.0667478
2-demethylmenaquinol-9	KIAA1958	NK	0.00215456	0.22723
2-demethylmenaquinol-9	SHBG	NK	0.00203009	0.221268
2-demethylmenaquinol-9	ITGAX	NK	0.004697	0.303336
2-demethylmenaquinol-9	AC010609.1	NK	0.00461043	0.301687
2-demethylmenaquinol-9	GLRA3	NK	0.00373278	0.280425
2-demethylmenaquinol-9	AL355922.1	NK	0.00111865	0.178141
1-O-octadecyl-2-arachidonoyl-sn-glycero-3-phosphocholine	AC007100.1	NK	0.00228595	0.232425
1-O-octadecyl-2-arachidonoyl-sn-glycero-3-phosphocholine	UHRF1	NK	0.00461773	0.301919
1-O-octadecyl-2-arachidonoyl-sn-glycero-3-phosphocholine	AC105450.1	NK	0.00176723	0.211209
1-O-octadecyl-2-arachidonoyl-sn-glycero-3-phosphocholine	HRK	NK	0.00222819	0.230178
1-O-octadecyl-2-arachidonoyl-sn-glycero-3-phosphocholine	HJURP	NK	0.00073467	0.153894
1-O-octadecyl-2-arachidonoyl-sn-glycero-3-phosphocholine	LONRF3	NK	0.00101264	0.172638
1-O-octadecyl-2-arachidonoyl-sn-glycero-3-phosphocholine	ZC3H12B	NK	0.00270507	0.247609
1-O-octadecyl-2-arachidonoyl-sn-glycero-3-phosphocholine	LINC02456	NK	0.00480225	0.303336
Dimethylmenaquinone DMMK-8(VIII-H2)	CLEC10A	NK	0.000886105	0.163811
Dimethylmenaquinone DMMK-8(VIII-H2)	AFF3	NK	0.00432259	0.294682
Dimethylmenaquinone DMMK-8(VIII-H2)	AC105450.1	NK	0.000526737	0.135321
Dimethylmenaquinone DMMK-8(VIII-H2)	MDFI	NK	0.00342165	0.270907
Dimethylmenaquinone DMMK-8(VIII-H2)	SCN9A	NK	3.53555e-05	0.0584062
Dimethylmenaquinone DMMK-8(VIII-H2)	ZNF215	NK	0.00310987	0.262549
Dimethylmenaquinone DMMK-8(VIII-H2)	AC004870.4	NK	0.00154793	0.200282
Dimethylmenaquinone DMMK-8(VIII-H2)	AC016168.2	NK	2.30126e-05	0.0527541
Dimethylmenaquinone DMMK-8(VIII-H2)	AC104809.2	NK	0.000139092	0.0895706
Dimethylmenaquinone DMMK-8(VIII-H2)	KCNJ3	NK	0.00342063	0.270907
Dimethylmenaquinone DMMK-8(VIII-H2)	MYO16	NK	0.00476354	0.303336
Dimethylmenaquinone DMMK-8(VIII-H2)	PCDH17	NK	0.00168455	0.207144
Dimethylmenaquinone DMMK-8(VIII-H2)	GLRA3	NK	0.000478192	0.130439
Dimethylmenaquinone DMMK-8(VIII-H2)	GPHN	NK	0.00485083	0.304589
Dimethylmenaquinone DMMK-8(VIII-H2)	AC124254.2	NK	0.000974496	0.170023
Dimethylmenaquinone DMMK-8(VIII-H2)	CDCA5	NK	0.00165199	0.205383
PC(o-18:1(9Z)/18:2(9Z,12Z))	ANLN	NK	0.0009779	0.170179
PC(o-18:1(9Z)/18:2(9Z,12Z))	YAP1	NK	0.00160894	0.203154
PC(o-18:1(9Z)/18:2(9Z,12Z))	MITF	NK	2.91125e-05	0.0551907
PC(o-18:1(9Z)/18:2(9Z,12Z))	MND1	NK	0.000906845	0.165662
PC(o-18:1(9Z)/18:2(9Z,12Z))	OLFML2B	NK	0.00482377	0.30385
Cer(d42:1)>Cer(d18:1/24:0)	CTSG	NK	0.00190781	0.216463
Cer(d42:1)>Cer(d18:1/24:0)	SOX5	NK	0.00444271	0.297547
Cer(d42:1)>Cer(d18:1/24:0)	TUBB1	NK	0.00279216	0.250238
Cer(d42:1)>Cer(d18:1/24:0)	COL1A2	NK	0.00253749	0.241752
Cer(d42:1)>Cer(d18:1/24:0)	PDZRN4	NK	0.00127294	0.188497
Cer(d42:1)>Cer(d18:1/24:0)	FABP4	NK	0.00100433	0.171799
Cer(d42:1)>Cer(d18:1/24:0)	CCDC26	NK	0.00462718	0.302179
Cer(d42:1)>Cer(d18:1/24:0)	RHEX	NK	2.53238e-05	0.0534871
Cer(d42:1)>Cer(d18:1/24:0)	LIFR	NK	0.00133918	0.192797
Cer(d42:1)>Cer(d18:1/24:0)	CLEC10A	NK	0.00103647	0.174107
Cer(d42:1)>Cer(d18:1/24:0)	FSTL1	NK	0.000406245	0.124136
Cer(d42:1)>Cer(d18:1/24:0)	EPHB1	NK	0.000305366	0.112216
Cer(d42:1)>Cer(d18:1/24:0)	LRMDA	NK	0.00115558	0.180183
Cer(d42:1)>Cer(d18:1/24:0)	CASC15	NK	0.000105354	0.0851311
Cer(d42:1)>Cer(d18:1/24:0)	ALDH1A3	NK	0.000615593	0.143013
Cer(d42:1)>Cer(d18:1/24:0)	ROR1	NK	0.00198854	0.220099
Cer(d42:1)>Cer(d18:1/24:0)	CCDC80	NK	0.00202858	0.221246
Cer(d42:1)>Cer(d18:1/24:0)	CLEC4C	NK	0.00412056	0.291378
Cer(d42:1)>Cer(d18:1/24:0)	TMEM132C	NK	0.00442552	0.297213
Cer(d42:1)>Cer(d18:1/24:0)	LBP	NK	0.000649863	0.146331
Cer(d42:1)>Cer(d18:1/24:0)	EYA1	NK	0.0013102	0.190878
Cer(d42:1)>Cer(d18:1/24:0)	PPARG	NK	0.000868346	0.162968
Cer(d42:1)>Cer(d18:1/24:0)	AL592429.2	NK	0.000970925	0.169787
Cer(d42:1)>Cer(d18:1/24:0)	ITGA8	NK	0.0034937	0.272916
Cer(d42:1)>Cer(d18:1/24:0)	RGS6	NK	0.00118644	0.182238
Cer(d42:1)>Cer(d18:1/24:0)	BEX1	NK	0.00217537	0.228055
Cer(d42:1)>Cer(d18:1/24:0)	USP9Y	NK	0.00118672	0.182267
Cer(d42:1)>Cer(d18:1/24:0)	CLSTN2	NK	0.000154674	0.0932339
Cer(d42:1)>Cer(d18:1/24:0)	GPC6	NK	0.000403262	0.123701
Cer(d42:1)>Cer(d18:1/24:0)	BNC2	NK	0.001415	0.196451
Cer(d42:1)>Cer(d18:1/24:0)	AC007319.1	NK	0.0015188	0.199611
Cer(d42:1)>Cer(d18:1/24:0)	RRP12	NK	0.00370798	0.279677
Cer(d42:1)>Cer(d18:1/24:0)	MIR99AHG	NK	0.00476406	0.303336
Cer(d42:1)>Cer(d18:1/24:0)	TMTC1	NK	0.000171714	0.095794
Cer(d42:1)>Cer(d18:1/24:0)	IGLV10.54	NK	0.00243337	0.236981
Cer(d42:1)>Cer(d18:1/24:0)	CIT	NK	2.95659e-05	0.0554682
Cer(d42:1)>Cer(d18:1/24:0)	LST1	NK	0.00399425	0.287498
Cer(d42:1)>Cer(d18:1/24:0)	LINC00640	NK	0.00311774	0.262867
Cer(d42:1)>Cer(d18:1/24:0)	AMOTL2	NK	0.00255372	0.241752
Cer(d42:1)>Cer(d18:1/24:0)	AC093916.1	NK	0.000270759	0.109881
Cer(d42:1)>Cer(d18:1/24:0)	SPDYA	NK	0.00165967	0.205826
Cer(d42:1)>Cer(d18:1/24:0)	DTNA	NK	0.00211547	0.225354
Cer(d42:1)>Cer(d18:1/24:0)	AC105450.1	NK	0.00419336	0.291551
Cer(d42:1)>Cer(d18:1/24:0)	MSR1	NK	1.36008e-06	0.0244804
Cer(d42:1)>Cer(d18:1/24:0)	AC064834.1	NK	0.000798314	0.158412
Cer(d42:1)>Cer(d18:1/24:0)	SCMH1	NK	0.00300494	0.258732
Cer(d42:1)>Cer(d18:1/24:0)	ATP2B1	NK	0.00110381	0.177134
Cer(d42:1)>Cer(d18:1/24:0)	MDFI	NK	0.00342165	0.270907
Cer(d42:1)>Cer(d18:1/24:0)	POU6F2	NK	2.42801e-06	0.0276624
Cer(d42:1)>Cer(d18:1/24:0)	CLEC1B	NK	0.00393421	0.285644
Cer(d42:1)>Cer(d18:1/24:0)	LRP1B	NK	0.00116917	0.181231
Cer(d42:1)>Cer(d18:1/24:0)	SH2D4B	NK	0.00200513	0.220845
Cer(d42:1)>Cer(d18:1/24:0)	ST6GALNAC5	NK	0.0027426	0.249069
Cer(d42:1)>Cer(d18:1/24:0)	FCHSD2	NK	0.000210397	0.101209
Cer(d42:1)>Cer(d18:1/24:0)	FGF14	NK	0.000277159	0.110726
Cer(d42:1)>Cer(d18:1/24:0)	LINC02227	NK	0.000732261	0.153627
Cer(d42:1)>Cer(d18:1/24:0)	PRKN	NK	0.00187085	0.214856
Cer(d42:1)>Cer(d18:1/24:0)	PDE1A	NK	0.0010304	0.173905
Cer(d42:1)>Cer(d18:1/24:0)	MACROD2	NK	0.00217255	0.228017
Cer(d42:1)>Cer(d18:1/24:0)	AC004870.4	NK	0.00154793	0.200282
Cer(d42:1)>Cer(d18:1/24:0)	CNTN1	NK	0.0021449	0.226844
Cer(d42:1)>Cer(d18:1/24:0)	PPM1L	NK	0.000798808	0.158412
Cer(d42:1)>Cer(d18:1/24:0)	SEMA6D	NK	0.000761484	0.156153
Cer(d42:1)>Cer(d18:1/24:0)	AC068413.1	NK	0.00032907	0.115576
Cer(d42:1)>Cer(d18:1/24:0)	PHACTR1	NK	0.000822915	0.159724
Cer(d42:1)>Cer(d18:1/24:0)	SLC41A2	NK	0.000197073	0.0989211
Cer(d42:1)>Cer(d18:1/24:0)	BCAT1	NK	0.0017409	0.209753
Cer(d42:1)>Cer(d18:1/24:0)	AC090409.1	NK	0.00190967	0.216498
Cer(d42:1)>Cer(d18:1/24:0)	AC098617.1	NK	0.00371608	0.279922
Cer(d42:1)>Cer(d18:1/24:0)	AL365295.1	NK	0.00315415	0.264308
Cer(d42:1)>Cer(d18:1/24:0)	AL078604.4	NK	0.00203297	0.221432
Cer(d42:1)>Cer(d18:1/24:0)	S100A10	NK	0.0024764	0.239212
Cer(d42:1)>Cer(d18:1/24:0)	AC016168.2	NK	0.000476936	0.130439
Cer(d42:1)>Cer(d18:1/24:0)	AL355612.1	NK	0.00418351	0.291551
Cer(d42:1)>Cer(d18:1/24:0)	KCNK13	NK	2.05258e-05	0.051318
Cer(d42:1)>Cer(d18:1/24:0)	ADGRG6	NK	0.000264513	0.109423
Cer(d42:1)>Cer(d18:1/24:0)	LINC02315	NK	0.000714266	0.152173
Cer(d42:1)>Cer(d18:1/24:0)	JARID2	NK	0.00410272	0.290821
Cer(d42:1)>Cer(d18:1/24:0)	CTSV	NK	0.000579523	0.139613
Cer(d42:1)>Cer(d18:1/24:0)	RASSF6	NK	0.00306037	0.260401
Cer(d42:1)>Cer(d18:1/24:0)	ABTB2	NK	0.000975754	0.170039
Cer(d42:1)>Cer(d18:1/24:0)	AC104809.2	NK	0.000139092	0.0895706
Cer(d42:1)>Cer(d18:1/24:0)	PPP1R14A	NK	0.000100264	0.0836834
Cer(d42:1)>Cer(d18:1/24:0)	INSR	NK	0.00320866	0.266214
Cer(d42:1)>Cer(d18:1/24:0)	CYYR1	NK	0.00293953	0.256155
Cer(d42:1)>Cer(d18:1/24:0)	AP002852.1	NK	0.00287009	0.253034
Cer(d42:1)>Cer(d18:1/24:0)	MCM10	NK	2.33621e-05	0.0528663
Cer(d42:1)>Cer(d18:1/24:0)	LRRC4C	NK	0.00250752	0.240636
Cer(d42:1)>Cer(d18:1/24:0)	CACNA2D3	NK	0.000928433	0.167478
Cer(d42:1)>Cer(d18:1/24:0)	TTK	NK	0.0044781	0.298368
Cer(d42:1)>Cer(d18:1/24:0)	CDH4	NK	0.00385854	0.283855
Cer(d42:1)>Cer(d18:1/24:0)	PARPBP	NK	0.000474639	0.130208
Cer(d42:1)>Cer(d18:1/24:0)	ENPP2	NK	0.00164241	0.204783
Cer(d42:1)>Cer(d18:1/24:0)	OSTN	NK	0.00326691	0.268723
Cer(d42:1)>Cer(d18:1/24:0)	CDO1	NK	0.00109105	0.176931
Cer(d42:1)>Cer(d18:1/24:0)	UGT3A2	NK	5.81429e-05	0.0696492
Cer(d42:1)>Cer(d18:1/24:0)	MYO16	NK	8.12608e-05	0.0778295
Cer(d42:1)>Cer(d18:1/24:0)	SHANK1	NK	5.37909e-05	0.0677388
Cer(d42:1)>Cer(d18:1/24:0)	SHBG	NK	0.00389166	0.284629
Cer(d42:1)>Cer(d18:1/24:0)	ZRANB3	NK	0.00251232	0.240887
Cer(d42:1)>Cer(d18:1/24:0)	AC012447.1	NK	0.00021412	0.101518
Cer(d42:1)>Cer(d18:1/24:0)	LPCAT2	NK	0.000626173	0.144147
Cer(d42:1)>Cer(d18:1/24:0)	ZNF730	NK	0.00315357	0.264308
Cer(d42:1)>Cer(d18:1/24:0)	TIAM1	NK	2.86386e-05	0.0549703
Cer(d42:1)>Cer(d18:1/24:0)	GCNT2	NK	0.000457825	0.128335
Cer(d42:1)>Cer(d18:1/24:0)	RAD51	NK	0.00499851	0.308535
Cer(d42:1)>Cer(d18:1/24:0)	GLRA3	NK	0.000473833	0.130101
Cer(d42:1)>Cer(d18:1/24:0)	AC079804.3	NK	0.00247645	0.239212
Cer(d42:1)>Cer(d18:1/24:0)	LIF	NK	0.000139729	0.0897901
Cer(d42:1)>Cer(d18:1/24:0)	GULP1	NK	0.000374734	0.12156
Cer(d42:1)>Cer(d18:1/24:0)	LINC00486	NK	0.000971362	0.16979
Cer(d42:1)>Cer(d18:1/24:0)	DPP10	NK	0.00364292	0.278139
Cer(d42:1)>Cer(d18:1/24:0)	TCF4.AS1	NK	7.75846e-05	0.0763179
Cer(d42:1)>Cer(d18:1/24:0)	LINC02456	NK	0.00480225	0.303336
Cer(d42:1)>Cer(d18:1/24:0)	PPP1R2C	NK	0.0026284	0.244881
Cer(d42:1)>Cer(d18:1/24:0)	AL136441.1	NK	8.68947e-05	0.0796265
Cer(d42:1)>Cer(d18:1/24:0)	AC021851.2	NK	0.00144376	0.197501
Cer(d42:1)>Cer(d18:1/24:0)	FOLR3	NK	0.00306635	0.260713
Cer(d42:1)>Cer(d18:1/24:0)	AL096799.1	NK	0.000478075	0.130439
Cer(d42:1)>Cer(d18:1/24:0)	CD72	NK	0.00347419	0.272214
Cer(d42:1)>Cer(d18:1/24:0)	AC021504.1	NK	0.00270714	0.247625
Cer(d42:1)>Cer(d18:1/24:0)	EGF	NK	3.31468e-05	0.0573944
18:2-Glc-Campesterol	PRSS57	NK	0.000150711	0.0924009
18:2-Glc-Campesterol	ITGA8	NK	0.00336913	0.270907
18:2-Glc-Campesterol	HMGA2	NK	0.00065847	0.147046
18:2-Glc-Campesterol	CD1C	NK	0.00471109	0.303336
18:2-Glc-Campesterol	AC105450.1	NK	0.000537144	0.136029
18:2-Glc-Campesterol	MDFI	NK	0.00342165	0.270907
18:2-Glc-Campesterol	CD79B	NK	0.00224275	0.230655
18:2-Glc-Campesterol	CCDC171	NK	0.00291438	0.254979
18:2-Glc-Campesterol	TREML1	NK	0.00188457	0.215442
18:2-Glc-Campesterol	ZNF423	NK	0.00344638	0.271375
18:2-Glc-Campesterol	CDH7	NK	0.0034731	0.272168
18:2-Glc-Campesterol	CACNB4	NK	0.00201893	0.220845
18:2-Glc-Campesterol	MND1	NK	0.00357902	0.276302
18:2-Glc-Campesterol	IGHV3.43	NK	0.00153504	0.199611
18:2-Glc-Campesterol	C19orf33	NK	0.00288877	0.253767
18:2-Glc-Campesterol	RACGAP1	NK	0.00220147	0.229008
18:2-Glc-Campesterol	PDE7B	NK	0.000777536	0.157528
18:2-Glc-Campesterol	LINC02456	NK	0.00480225	0.303336
18:2-Glc-Campesterol	AC124254.2	NK	0.00393674	0.285683
18:2-Glc-Campesterol	AC092691.1	NK	0.00398642	0.287211
Cer(m18:1(4E)/24:1(15Z))	CTSG	NK	0.000964235	0.169451
Cer(m18:1(4E)/24:1(15Z))	PRSS2	NK	0.000938199	0.167762
Cer(m18:1(4E)/24:1(15Z))	ALDH1A3	NK	0.000615593	0.143013
Cer(m18:1(4E)/24:1(15Z))	IGLV3.21	NK	0.00344747	0.271416
Cer(m18:1(4E)/24:1(15Z))	ROR1	NK	0.000378585	0.12223
Cer(m18:1(4E)/24:1(15Z))	LBP	NK	0.000853858	0.161999
Cer(m18:1(4E)/24:1(15Z))	USP9Y	NK	0.00169443	0.207328
Cer(m18:1(4E)/24:1(15Z))	TMTC1	NK	0.000589342	0.14073
Cer(m18:1(4E)/24:1(15Z))	SLC35F3	NK	0.00192292	0.217111
Cer(m18:1(4E)/24:1(15Z))	AC105450.1	NK	0.00213472	0.226301
Cer(m18:1(4E)/24:1(15Z))	MDFI	NK	0.00342165	0.270907
Cer(m18:1(4E)/24:1(15Z))	EYA2	NK	0.000177501	0.09725
Cer(m18:1(4E)/24:1(15Z))	LINC01781	NK	0.00330232	0.269897
Cer(m18:1(4E)/24:1(15Z))	LINC01811	NK	0.0021581	0.227438
Cer(m18:1(4E)/24:1(15Z))	PLCB4	NK	0.000580649	0.139762
Cer(m18:1(4E)/24:1(15Z))	SLC41A2	NK	0.0014807	0.199611
Cer(m18:1(4E)/24:1(15Z))	AC077690.1	NK	0.00463116	0.302306
Cer(m18:1(4E)/24:1(15Z))	KIF18A	NK	0.0049993	0.308535
Cer(m18:1(4E)/24:1(15Z))	CDO1	NK	0.00109105	0.176931
Cer(m18:1(4E)/24:1(15Z))	LINC02397	NK	0.000120162	0.0885134
Cer(m18:1(4E)/24:1(15Z))	ZRANB3	NK	1.7357e-05	0.048756
Cer(m18:1(4E)/24:1(15Z))	LINC02456	NK	0.00480225	0.303336
PE(O-18:0/17:0)	CALD1	NK	0.000397909	0.123045
PE(O-18:0/17:0)	IGHV3.15	NK	0.00325763	0.26828
PE(O-18:0/17:0)	CMTM5	NK	8.07297e-05	0.077795
PE(O-18:0/17:0)	IGKV3.11	NK	0.00416174	0.291551
PE(O-18:0/17:0)	IGHV4.39	NK	0.00315425	0.264308
PE(O-18:0/17:0)	IGHV1.2	NK	0.000272894	0.110012
PE(O-18:0/17:0)	FOXP2	NK	0.000642851	0.145541
PE(O-18:0/17:0)	IGLV3.25	NK	0.00389058	0.284604
PE(O-18:0/17:0)	LYPD6B	NK	0.00314256	0.263812
PE(O-18:0/17:0)	PDE3A	NK	0.00365263	0.27834
PE(O-18:0/17:0)	C19orf33	NK	0.00389584	0.284774
PE(O-18:0/17:0)	AC097375.1	NK	0.00235337	0.233598
PE(O-18:0/17:0)	PRELP	NK	0.000936377	0.167762
N-tetracosanoylsphinganine	CALN1	NK	0.00110368	0.177134
N-tetracosanoylsphinganine	PTPRS	NK	0.00111394	0.177888
N-tetracosanoylsphinganine	CHRM3	NK	0.00391956	0.285199
N-tetracosanoylsphinganine	LRMDA	NK	0.00465811	0.30297
N-tetracosanoylsphinganine	ALPL	NK	0.00063859	0.145141
N-tetracosanoylsphinganine	AC020651.2	NK	0.00111495	0.177917
N-tetracosanoylsphinganine	RNASE2	NK	0.00185507	0.214204
N-tetracosanoylsphinganine	CCL2	NK	0.00255971	0.241752
N-tetracosanoylsphinganine	IGHV4.39	NK	0.00139547	0.19552
N-tetracosanoylsphinganine	MAGI1	NK	0.00498624	0.308085
N-tetracosanoylsphinganine	CECR2	NK	0.00288931	0.253785
N-tetracosanoylsphinganine	CXCL2	NK	0.000463639	0.128842
N-tetracosanoylsphinganine	MTSS1	NK	0.00390099	0.284933
N-tetracosanoylsphinganine	FLRT2	NK	0.00130238	0.190299
N-tetracosanoylsphinganine	SUCNR1	NK	0.00122925	0.185607
N-tetracosanoylsphinganine	AIF1	NK	0.00206288	0.223127
N-tetracosanoylsphinganine	AC007091.1	NK	0.00402091	0.288372
N-tetracosanoylsphinganine	AP000829.1	NK	0.00280322	0.250701
N-tetracosanoylsphinganine	DOCK5	NK	0.00153729	0.19975
N-tetracosanoylsphinganine	LINC02160	NK	0.00196388	0.219004
N-tetracosanoylsphinganine	TRABD2B	NK	0.0020201	0.22085
N-tetracosanoylsphinganine	EMP1	NK	0.00403182	0.288667
N-tetracosanoylsphinganine	IGLV3.25	NK	0.00375241	0.280554
N-tetracosanoylsphinganine	HMOX1	NK	0.00372538	0.280239
N-tetracosanoylsphinganine	AC090409.1	NK	0.00188152	0.215388
N-tetracosanoylsphinganine	RAG1	NK	0.00329124	0.269556
N-tetracosanoylsphinganine	ROBO1	NK	0.000173402	0.0961518
N-tetracosanoylsphinganine	BMP3	NK	0.00071484	0.152173
N-tetracosanoylsphinganine	MCM10	NK	0.000886262	0.163811
N-tetracosanoylsphinganine	LINC02432	NK	0.00446528	0.298043
N-tetracosanoylsphinganine	LRRC4C	NK	0.00413148	0.291551
N-tetracosanoylsphinganine	RUNX1T1	NK	0.00116663	0.18107
N-tetracosanoylsphinganine	MERTK	NK	0.00455317	0.300385
N-tetracosanoylsphinganine	TOX2	NK	0.00131961	0.19151
N-tetracosanoylsphinganine	GNG12	NK	0.00386371	0.283939
N-tetracosanoylsphinganine	LIF	NK	0.00269055	0.247456
N-tetracosanoylsphinganine	AC004594.1	NK	0.00307667	0.261031
N-tetracosanoylsphinganine	IGKV2.30	NK	0.000998903	0.17157
N-tetracosanoylsphinganine	CASC9	NK	0.00247144	0.238977
SM(d41:1)	IGHG3	NK	0.00148869	0.199611
SM(d41:1)	CALN1	NK	0.000340949	0.11699
SM(d41:1)	COL1A2	NK	0.00306898	0.260745
SM(d41:1)	LRMDA	NK	0.00170719	0.207795
SM(d41:1)	LBP	NK	0.00072426	0.152923
SM(d41:1)	GJA1	NK	0.00218814	0.228397
SM(d41:1)	TMTC1	NK	1.10473e-05	0.0432033
SM(d41:1)	AC105450.1	NK	0.0021319	0.226114
SM(d41:1)	CTNNA3	NK	0.000170455	0.0953994
SM(d41:1)	MDFI	NK	0.00342165	0.270907
SM(d41:1)	TIMP4	NK	0.00420202	0.291551
SM(d41:1)	AC004470.1	NK	0.00228621	0.232425
SM(d41:1)	AP000829.1	NK	0.00276772	0.249567
SM(d41:1)	LINC01811	NK	0.00110438	0.177134
SM(d41:1)	AL162493.1	NK	0.0031048	0.262316
SM(d41:1)	LINC02227	NK	0.000678492	0.149211
SM(d41:1)	KCNH8	NK	0.000845899	0.161779
SM(d41:1)	AL109930.1	NK	0.000256489	0.109423
SM(d41:1)	PLCB4	NK	0.000921636	0.166878
SM(d41:1)	CDH7	NK	0.000346017	0.117593
SM(d41:1)	SEMA6D	NK	0.000488043	0.131347
SM(d41:1)	BCAT1	NK	0.00144208	0.197439
SM(d41:1)	CTNNAL1	NK	0.00126415	0.187888
SM(d41:1)	AL078604.4	NK	0.00442965	0.297335
SM(d41:1)	AC104123.1	NK	0.000468595	0.129579
SM(d41:1)	SPOCK1	NK	1.75642e-05	0.0488971
SM(d41:1)	LINC02432	NK	0.00159474	0.202188
SM(d41:1)	RUNX1T1	NK	0.00141444	0.196422
SM(d41:1)	DIO2	NK	0.000507503	0.133998
SM(d41:1)	AC097375.1	NK	0.00235337	0.233598
SM(d41:1)	CDO1	NK	0.0011199	0.178228
SM(d41:1)	PCDH17	NK	0.00168455	0.207144
SM(d41:1)	ZC3H12B	NK	0.00494122	0.307095
SM(d41:1)	LINC02456	NK	0.00480225	0.303336
SM(d41:1)	FOLR3	NK	0.00362717	0.277562
SM(d41:1)	AC124254.2	NK	0.00393674	0.285683
SM(d41:1)	AC011893.1	NK	0.00254491	0.241752
Cer(m18:0/24:0)	LYPD2	NK	0.000663617	0.147562
Cer(m18:0/24:0)	AC020656.1	NK	0.00356148	0.275444
Cer(m18:0/24:0)	NUCB2	NK	0.000187806	0.0982046
Cer(m18:0/24:0)	MITF	NK	0.00214866	0.22695
Cer(m18:0/24:0)	FHIT	NK	2.8734e-05	0.055014
Cer(m18:0/24:0)	EMP1	NK	0.00491176	0.30621
Cer(m18:0/24:0)	AL163932.1	NK	0.00441548	0.296953
Cer(m18:0/24:0)	AC104809.2	NK	0.000210196	0.101163
Cer(m18:0/24:0)	PDK4	NK	5.94238e-05	0.0699872
TG(50:5) M + NH3	GHR	NK	0.00192375	0.217115
TG(50:5) M + NH3	IGLV1.44	NK	0.00064613	0.145905
TG(50:5) M + NH3	SPARCL1	NK	0.00348927	0.272845
TG(50:5) M + NH3	CASC15	NK	0.000160942	0.0946315
TG(50:5) M + NH3	COL19A1	NK	0.00244237	0.237522
TG(50:5) M + NH3	RARRES2	NK	4.88212e-05	0.0656397
TG(50:5) M + NH3	TNFAIP6	NK	0.00473085	0.303336
TG(50:5) M + NH3	IGLV1.51	NK	5.85287e-05	0.0696911
TG(50:5) M + NH3	IDO1	NK	0.00455424	0.300416
TG(50:5) M + NH3	LINC01122	NK	0.000984899	0.170575
TG(50:5) M + NH3	LDB2	NK	3.00681e-05	0.055721
TG(50:5) M + NH3	HLA.DQA2	NK	0.000673486	0.148619
TG(50:5) M + NH3	IGLV6.57	NK	0.000242363	0.107219
TG(50:5) M + NH3	SIGLEC6	NK	0.00113125	0.178928
TG(50:5) M + NH3	CCL2	NK	0.00255971	0.241752
TG(50:5) M + NH3	AC097518.2	NK	0.00312685	0.263243
TG(50:5) M + NH3	FCRL1	NK	0.00482022	0.303785
TG(50:5) M + NH3	CALCRL	NK	3.62311e-05	0.0586688
TG(50:5) M + NH3	SLC24A3	NK	0.00208039	0.223771
TG(50:5) M + NH3	IGKV1.39	NK	0.00257834	0.242559
TG(50:5) M + NH3	LRRC26	NK	0.000859898	0.16249
TG(50:5) M + NH3	AC120193.1	NK	0.0010205	0.173302
TG(50:5) M + NH3	IGHV1.69D	NK	0.00315959	0.264394
TG(50:5) M + NH3	AC005699.1	NK	0.001528	0.199611
TG(50:5) M + NH3	AC010880.1	NK	0.00280804	0.250701
TG(50:5) M + NH3	TSBP1.AS1	NK	0.00465103	0.302721
TG(50:5) M + NH3	AC002069.2	NK	0.00338253	0.270907
TG(50:5) M + NH3	GATA2	NK	0.00383901	0.283207
TG(50:5) M + NH3	CCDC200	NK	0.000348232	0.117959
TG(50:5) M + NH3	AIRE	NK	0.00185968	0.2143
TG(50:5) M + NH3	TMSB15A	NK	0.000673631	0.148631
TG(50:5) M + NH3	AC099560.1	NK	0.00468105	0.303336
C26:1 Sphingomyelin (d18:1/26:1(17Z))	FMNL2	NK	0.00260627	0.243768
C26:1 Sphingomyelin (d18:1/26:1(17Z))	CHSY3	NK	0.000652753	0.146581
C26:1 Sphingomyelin (d18:1/26:1(17Z))	FCN1	NK	0.000492801	0.131847
C26:1 Sphingomyelin (d18:1/26:1(17Z))	PKP4	NK	0.00323827	0.267382
C26:1 Sphingomyelin (d18:1/26:1(17Z))	AC097375.1	NK	0.00235337	0.233598
C26:1 Sphingomyelin (d18:1/26:1(17Z))	DNAH8	NK	0.00191076	0.216562
TG(52:6) M + NH3	IGLC3	NK	0.000306872	0.112216
TG(52:6) M + NH3	FCER1A	NK	0.00134861	0.193544
TG(52:6) M + NH3	AC011139.1	NK	0.00140485	0.196073
TG(52:6) M + NH3	PAPPA	NK	0.00279276	0.250238
TG(52:6) M + NH3	GGT5	NK	0.000481242	0.130791
TG(52:6) M + NH3	IGHV3.7	NK	9.26501e-05	0.0813801
TG(52:6) M + NH3	IDO1	NK	7.55406e-06	0.0380237
TG(52:6) M + NH3	MS4A7	NK	0.00331108	0.27019
TG(52:6) M + NH3	CHRDL1	NK	0.00423435	0.292325
TG(52:6) M + NH3	HIST1H2AL	NK	0.000341043	0.11699
TG(52:6) M + NH3	AC069277.1	NK	0.000316423	0.113268
TG(52:6) M + NH3	ENPEP	NK	0.00155147	0.200391
TG(52:6) M + NH3	IGHV4.39	NK	0.00207059	0.22344
TG(52:6) M + NH3	SLPI	NK	0.00029702	0.112216
TG(52:6) M + NH3	NTM	NK	0.000983424	0.170431
TG(52:6) M + NH3	RAB31	NK	0.00425	0.2927
TG(52:6) M + NH3	IGKV1.39	NK	0.004464	0.298043
TG(52:6) M + NH3	TMPRSS15	NK	0.00346738	0.272066
TG(52:6) M + NH3	PRC1	NK	0.00383588	0.283131
TG(52:6) M + NH3	LINC01811	NK	0.00082888	0.160257
TG(52:6) M + NH3	HECW1	NK	0.000298185	0.112216
TG(52:6) M + NH3	GPR88	NK	7.50171e-05	0.0757237
TG(52:6) M + NH3	LILRB5	NK	0.000942589	0.167762
TG(52:6) M + NH3	NEXMIF	NK	0.00278266	0.25001
TG(52:6) M + NH3	ENAH	NK	0.00154688	0.20028
TG(52:6) M + NH3	MEIKIN	NK	0.00356083	0.275444
TG(52:6) M + NH3	TRAV6	NK	0.0032677	0.268765
TG(52:6) M + NH3	CST6	NK	0.00428358	0.293404
TG(52:6) M + NH3	DGKG	NK	0.00109469	0.176953
TG(52:6) M + NH3	INHBB	NK	0.00420238	0.291551
TG(52:6) M + NH3	AC079793.1	NK	0.00306438	0.260638
TG(52:6) M + NH3	OSR2	NK	0.000270303	0.109875
TG(52:6) M + NH3	PRELP	NK	0.000400274	0.123437
TG(52:6) M + NH3	C3orf80	NK	0.00123854	0.186224
22:3-Glc-Campesterol	LEPR	NK	0.00279452	0.250352
22:3-Glc-Campesterol	IGFBP5	NK	0.000676352	0.148969
22:3-Glc-Campesterol	AC002454.1	NK	0.00125764	0.187528
22:3-Glc-Campesterol	FBN1	NK	0.000401617	0.123549
22:3-Glc-Campesterol	SPINK2	NK	0.00032167	0.11434
22:3-Glc-Campesterol	FABP4	NK	0.00113713	0.179226
22:3-Glc-Campesterol	PRKG1	NK	0.00456301	0.300584
22:3-Glc-Campesterol	MGP	NK	0.00031453	0.113031
22:3-Glc-Campesterol	ANGPT1	NK	0.00334714	0.270907
22:3-Glc-Campesterol	ERG	NK	0.000636997	0.145076
22:3-Glc-Campesterol	CHRM3	NK	0.00355879	0.275341
22:3-Glc-Campesterol	CLEC10A	NK	0.00069002	0.150306
22:3-Glc-Campesterol	LINC01572	NK	0.00287598	0.253212
22:3-Glc-Campesterol	NAALADL2	NK	0.000410895	0.124601
22:3-Glc-Campesterol	CCDC80	NK	0.000826758	0.160119
22:3-Glc-Campesterol	CLEC9A	NK	0.00303814	0.259461
22:3-Glc-Campesterol	NCKAP5	NK	0.00104299	0.174404
22:3-Glc-Campesterol	FGF13	NK	7.41072e-05	0.0753917
22:3-Glc-Campesterol	CENPP	NK	9.12772e-05	0.0812168
22:3-Glc-Campesterol	AC002072.1	NK	0.00144115	0.197421
22:3-Glc-Campesterol	LINC01515	NK	0.00381558	0.282624
22:3-Glc-Campesterol	ZFHX4	NK	0.000786503	0.15817
22:3-Glc-Campesterol	ADARB2	NK	0.00206159	0.22305
22:3-Glc-Campesterol	CYP1B1	NK	0.00193902	0.217821
22:3-Glc-Campesterol	PSD3	NK	0.00167354	0.20673
22:3-Glc-Campesterol	AC092546.1	NK	0.00494129	0.307095
22:3-Glc-Campesterol	FAM111B	NK	0.0018625	0.214405
22:3-Glc-Campesterol	PARD3	NK	0.000203583	0.099875
22:3-Glc-Campesterol	SASH1	NK	0.00221378	0.229534
22:3-Glc-Campesterol	ADIRF	NK	0.00180911	0.213462
22:3-Glc-Campesterol	SIPA1L1	NK	0.00359941	0.276688
22:3-Glc-Campesterol	SLC8A1.AS1	NK	0.00456338	0.300588
22:3-Glc-Campesterol	NR4A3	NK	0.000191187	0.0984908
22:3-Glc-Campesterol	SIK3	NK	0.000326447	0.115167
22:3-Glc-Campesterol	MIR3681HG	NK	0.00032689	0.11524
22:3-Glc-Campesterol	LINC00640	NK	0.000582571	0.13991
22:3-Glc-Campesterol	ENOX1	NK	0.00472743	0.303336
22:3-Glc-Campesterol	PROM1	NK	0.00161067	0.203154
22:3-Glc-Campesterol	AC098829.1	NK	0.00120899	0.184264
22:3-Glc-Campesterol	IGHV1.3	NK	0.000747458	0.155241
22:3-Glc-Campesterol	SYT1	NK	8.93312e-05	0.0808403
22:3-Glc-Campesterol	ZNF331	NK	0.000292303	0.112216
22:3-Glc-Campesterol	AC106729.1	NK	3.24012e-06	0.0292117
22:3-Glc-Campesterol	SCMH1	NK	9.31168e-05	0.0815671
22:3-Glc-Campesterol	CHODL	NK	0.00158971	0.201987
22:3-Glc-Campesterol	KYNU	NK	0.000829781	0.160281
22:3-Glc-Campesterol	FNDC3B	NK	0.00408635	0.290448
22:3-Glc-Campesterol	ARHGAP26	NK	0.000329954	0.115586
22:3-Glc-Campesterol	MAML3	NK	0.00496014	0.307489
22:3-Glc-Campesterol	CDCA8	NK	0.000135563	0.0895706
22:3-Glc-Campesterol	AC004470.1	NK	9.91068e-05	0.0832639
22:3-Glc-Campesterol	NHSL1	NK	0.000490408	0.131565
22:3-Glc-Campesterol	HHIP	NK	0.00209912	0.224416
22:3-Glc-Campesterol	AC087280.2	NK	0.00225932	0.231257
22:3-Glc-Campesterol	SH2D4B	NK	0.000724855	0.152925
22:3-Glc-Campesterol	AL133346.1	NK	0.00373022	0.280374
22:3-Glc-Campesterol	IGFBP3	NK	2.03203e-05	0.0511455
22:3-Glc-Campesterol	AC239799.2	NK	0.000577903	0.139411
22:3-Glc-Campesterol	ZSWIM6	NK	0.00246383	0.238572
22:3-Glc-Campesterol	NTNG1	NK	0.00307999	0.261197
22:3-Glc-Campesterol	CNTN1	NK	0.000115517	0.0879634
22:3-Glc-Campesterol	PPM1L	NK	0.00398867	0.287268
22:3-Glc-Campesterol	AC002069.2	NK	0.00199634	0.220393
22:3-Glc-Campesterol	WDFY3	NK	0.000928044	0.167444
22:3-Glc-Campesterol	L3MBTL4	NK	0.00163117	0.204227
22:3-Glc-Campesterol	AC011287.1	NK	0.000694869	0.15057
22:3-Glc-Campesterol	STON2	NK	0.00139728	0.195612
22:3-Glc-Campesterol	THSD7B	NK	0.000475992	0.130357
22:3-Glc-Campesterol	MND1	NK	9.64143e-05	0.0827078
22:3-Glc-Campesterol	TOP2B	NK	0.00336601	0.270907
22:3-Glc-Campesterol	IL3RA	NK	0.000376591	0.121926
22:3-Glc-Campesterol	AC077690.1	NK	0.00449069	0.298729
22:3-Glc-Campesterol	CCDC200	NK	0.000625536	0.144124
22:3-Glc-Campesterol	TLR2	NK	0.000841011	0.16142
22:3-Glc-Campesterol	RBMS3.AS2	NK	0.000209312	0.101011
22:3-Glc-Campesterol	SGCZ	NK	0.00129414	0.189971
22:3-Glc-Campesterol	COL6A1	NK	0.00356345	0.275541
22:3-Glc-Campesterol	BTBD11	NK	0.000167277	0.0953393
22:3-Glc-Campesterol	FLT1	NK	0.0017034	0.207766
22:3-Glc-Campesterol	RAD51B	NK	0.000774688	0.157089
22:3-Glc-Campesterol	SOX2.OT	NK	0.00322398	0.266777
22:3-Glc-Campesterol	GPR39	NK	3.17301e-06	0.0292117
22:3-Glc-Campesterol	LINC02432	NK	0.00498109	0.307934
22:3-Glc-Campesterol	RNF130	NK	0.0015583	0.200808
22:3-Glc-Campesterol	YES1	NK	0.00116949	0.181254
22:3-Glc-Campesterol	RUNX1T1	NK	0.00133867	0.192752
22:3-Glc-Campesterol	LINC01473	NK	0.000378486	0.12223
22:3-Glc-Campesterol	LINC01725	NK	0.00433131	0.294955
22:3-Glc-Campesterol	PARPBP	NK	0.000560762	0.137636
22:3-Glc-Campesterol	ZNF608	NK	0.00292234	0.255314
22:3-Glc-Campesterol	SERPINB10	NK	0.00208126	0.223819
22:3-Glc-Campesterol	AC098588.3	NK	0.000736649	0.154118
22:3-Glc-Campesterol	SFMBT2	NK	0.00450634	0.299089
22:3-Glc-Campesterol	AC012447.1	NK	0.00412411	0.29149
22:3-Glc-Campesterol	LPCAT2	NK	0.00265187	0.245962
22:3-Glc-Campesterol	PEAR1	NK	0.00201111	0.220845
22:3-Glc-Campesterol	SYAP1	NK	0.00337826	0.270907
22:3-Glc-Campesterol	GLRA3	NK	0.00085204	0.161996
22:3-Glc-Campesterol	TSPAN8	NK	0.00388685	0.284515
22:3-Glc-Campesterol	AC079804.3	NK	0.00361035	0.277088
22:3-Glc-Campesterol	RORA.AS1	NK	0.00456009	0.300525
22:3-Glc-Campesterol	LIF	NK	0.000381539	0.122581
22:3-Glc-Campesterol	BTBD9	NK	0.00218039	0.228238
22:3-Glc-Campesterol	ADK	NK	0.00138322	0.194718
22:3-Glc-Campesterol	BCAS3	NK	0.0002444	0.107556
22:3-Glc-Campesterol	NUPR1	NK	0.000395865	0.122942
22:3-Glc-Campesterol	ASTL	NK	0.000924105	0.16708
22:3-Glc-Campesterol	WDPCP	NK	0.000182555	0.0982046
22:3-Glc-Campesterol	HS3ST2	NK	0.00440543	0.296872
22:3-Glc-Campesterol	PELI2	NK	0.000818703	0.159586
22:3-Glc-Campesterol	AC021504.1	NK	2.41342e-05	0.0529712
22:3-Glc-Campesterol	XYLT1	NK	0.00179148	0.212486
1,3-Bis(tetradecanoyloxy)-2-propanyl (5Z,8Z,11Z,14Z,17Z)-5,8,11,14,17-icosapentaenoate	CRHBP	NK	0.000997233	0.171467
1,3-Bis(tetradecanoyloxy)-2-propanyl (5Z,8Z,11Z,14Z,17Z)-5,8,11,14,17-icosapentaenoate	AC105402.3	NK	0.00415139	0.291551
1,3-Bis(tetradecanoyloxy)-2-propanyl (5Z,8Z,11Z,14Z,17Z)-5,8,11,14,17-icosapentaenoate	DEFB1	NK	0.00269613	0.247456
1,3-Bis(tetradecanoyloxy)-2-propanyl (5Z,8Z,11Z,14Z,17Z)-5,8,11,14,17-icosapentaenoate	IGHV4.39	NK	0.000812752	0.158972
1,3-Bis(tetradecanoyloxy)-2-propanyl (5Z,8Z,11Z,14Z,17Z)-5,8,11,14,17-icosapentaenoate	RNASE3	NK	0.000773901	0.157036
1,3-Bis(tetradecanoyloxy)-2-propanyl (5Z,8Z,11Z,14Z,17Z)-5,8,11,14,17-icosapentaenoate	PRC1	NK	0.00403061	0.288638
1,3-Bis(tetradecanoyloxy)-2-propanyl (5Z,8Z,11Z,14Z,17Z)-5,8,11,14,17-icosapentaenoate	KCNK10	NK	0.00364741	0.278211
1,3-Bis(tetradecanoyloxy)-2-propanyl (5Z,8Z,11Z,14Z,17Z)-5,8,11,14,17-icosapentaenoate	KAZN.AS1	NK	0.00181918	0.213865
1,3-Bis(tetradecanoyloxy)-2-propanyl (5Z,8Z,11Z,14Z,17Z)-5,8,11,14,17-icosapentaenoate	PRKD1	NK	0.00161999	0.203514
1,3-Bis(tetradecanoyloxy)-2-propanyl (5Z,8Z,11Z,14Z,17Z)-5,8,11,14,17-icosapentaenoate	TNF	NK	0.000694775	0.15057
TG(46:2) M + NH3	TCF7L2	NK	0.00495309	0.307333
TG(46:2) M + NH3	CCL3	NK	0.00131834	0.191412
TG(46:2) M + NH3	IGHV3.33	NK	0.00136817	0.194029
TG(46:2) M + NH3	DEFB1	NK	0.00269613	0.247456
TG(46:2) M + NH3	TENM4	NK	0.00368741	0.279312
TG(46:2) M + NH3	FGF7	NK	0.00079216	0.158412
TG(46:2) M + NH3	KAZN.AS1	NK	0.00127611	0.188739
TG(46:2) M + NH3	PRKD1	NK	0.00341738	0.270907
TG(46:2) M + NH3	PTH1R	NK	0.000432801	0.12696
TG(46:2) M + NH3	ITGAD	NK	0.000229287	0.105081
TG(46:2) M + NH3	ZRANB3	NK	0.00128821	0.189622
TG(46:2) M + NH3	PALLD	NK	0.0028981	0.254233
TG(46:2) M + NH3	ROBO2	NK	0.00425656	0.292791
SM(d42:1)	IGHG3	NK	0.00435652	0.295659
SM(d42:1)	SIGLEC6	NK	0.00289616	0.254121
SM(d42:1)	CCL2	NK	0.00255971	0.241752
SM(d42:1)	IGHV4.39	NK	0.000394848	0.122942
SM(d42:1)	BTNL9	NK	0.00421883	0.291961
SM(d42:1)	RAPGEF4	NK	0.00499977	0.308535
SM(d42:1)	PRELP	NK	0.000182837	0.0982046
SM(d42:1)	FOLR3	NK	0.00341869	0.270907
2-(Tetradecanoyloxy)-1,3-propanediyl (9Z,12Z,15Z,9'Z,12'Z,15'Z)bis(-9,12,15-octadecatrienoate)	TCF7L2	NK	0.00487985	0.305307
2-(Tetradecanoyloxy)-1,3-propanediyl (9Z,12Z,15Z,9'Z,12'Z,15'Z)bis(-9,12,15-octadecatrienoate)	IGHA2	NK	0.00337984	0.270907
2-(Tetradecanoyloxy)-1,3-propanediyl (9Z,12Z,15Z,9'Z,12'Z,15'Z)bis(-9,12,15-octadecatrienoate)	IGHV3.15	NK	0.00213656	0.226422
2-(Tetradecanoyloxy)-1,3-propanediyl (9Z,12Z,15Z,9'Z,12'Z,15'Z)bis(-9,12,15-octadecatrienoate)	IGHV3.7	NK	0.00370418	0.27964
2-(Tetradecanoyloxy)-1,3-propanediyl (9Z,12Z,15Z,9'Z,12'Z,15'Z)bis(-9,12,15-octadecatrienoate)	IGHV4.39	NK	0.000812752	0.158972
2-(Tetradecanoyloxy)-1,3-propanediyl (9Z,12Z,15Z,9'Z,12'Z,15'Z)bis(-9,12,15-octadecatrienoate)	RNASE3	NK	7.75006e-05	0.0763132
2-(Tetradecanoyloxy)-1,3-propanediyl (9Z,12Z,15Z,9'Z,12'Z,15'Z)bis(-9,12,15-octadecatrienoate)	PRC1	NK	0.00199734	0.220427
2-(Tetradecanoyloxy)-1,3-propanediyl (9Z,12Z,15Z,9'Z,12'Z,15'Z)bis(-9,12,15-octadecatrienoate)	PRKD1	NK	0.00414965	0.291551
2-(Tetradecanoyloxy)-1,3-propanediyl (9Z,12Z,15Z,9'Z,12'Z,15'Z)bis(-9,12,15-octadecatrienoate)	TNF	NK	0.00351974	0.273837
2-(Tetradecanoyloxy)-1,3-propanediyl (9Z,12Z,15Z,9'Z,12'Z,15'Z)bis(-9,12,15-octadecatrienoate)	AQP10	NK	0.000545293	0.136517
2-(Tetradecanoyloxy)-1,3-propanediyl (9Z,12Z,15Z,9'Z,12'Z,15'Z)bis(-9,12,15-octadecatrienoate)	PTPN14	NK	0.000613916	0.142916
TG(54:7)>TG(16:0_16:1_22:6)_and_TG(16:0_18:2_20:5) M + NH3	CUX2	NK	0.00415459	0.291551
TG(54:7)>TG(16:0_16:1_22:6)_and_TG(16:0_18:2_20:5) M + NH3	CLEC4C	NK	0.00350728	0.273377
TG(54:7)>TG(16:0_16:1_22:6)_and_TG(16:0_18:2_20:5) M + NH3	IGHV3.7	NK	0.000978571	0.170217
TG(54:7)>TG(16:0_16:1_22:6)_and_TG(16:0_18:2_20:5) M + NH3	CHRDL1	NK	0.00423435	0.292325
TG(54:7)>TG(16:0_16:1_22:6)_and_TG(16:0_18:2_20:5) M + NH3	FAM111B	NK	0.00276914	0.249567
TG(54:7)>TG(16:0_16:1_22:6)_and_TG(16:0_18:2_20:5) M + NH3	ENPEP	NK	0.00198113	0.219695
TG(54:7)>TG(16:0_16:1_22:6)_and_TG(16:0_18:2_20:5) M + NH3	SLPI	NK	0.000458704	0.128432
TG(54:7)>TG(16:0_16:1_22:6)_and_TG(16:0_18:2_20:5) M + NH3	IGHV1.3	NK	0.00344147	0.271189
TG(54:7)>TG(16:0_16:1_22:6)_and_TG(16:0_18:2_20:5) M + NH3	NTM	NK	0.00330459	0.270009
TG(54:7)>TG(16:0_16:1_22:6)_and_TG(16:0_18:2_20:5) M + NH3	RAB31	NK	0.0015628	0.200925
TG(54:7)>TG(16:0_16:1_22:6)_and_TG(16:0_18:2_20:5) M + NH3	TMPRSS15	NK	0.00394938	0.286015
TG(54:7)>TG(16:0_16:1_22:6)_and_TG(16:0_18:2_20:5) M + NH3	TRBV14	NK	0.00156349	0.200925
TG(54:7)>TG(16:0_16:1_22:6)_and_TG(16:0_18:2_20:5) M + NH3	LINC01811	NK	0.00169822	0.207489
TG(54:7)>TG(16:0_16:1_22:6)_and_TG(16:0_18:2_20:5) M + NH3	MND1	NK	0.000149021	0.0920285
TG(54:7)>TG(16:0_16:1_22:6)_and_TG(16:0_18:2_20:5) M + NH3	LILRB5	NK	0.00109324	0.176931
TG(54:7)>TG(16:0_16:1_22:6)_and_TG(16:0_18:2_20:5) M + NH3	VNN1	NK	0.00219727	0.228887
TG(54:7)>TG(16:0_16:1_22:6)_and_TG(16:0_18:2_20:5) M + NH3	NEXMIF	NK	0.000459423	0.12854
TG(54:7)>TG(16:0_16:1_22:6)_and_TG(16:0_18:2_20:5) M + NH3	TLN2	NK	0.00283753	0.25176
TG(54:7)>TG(16:0_16:1_22:6)_and_TG(16:0_18:2_20:5) M + NH3	FAR2	NK	0.000211775	0.101372
TG(54:7)>TG(16:0_16:1_22:6)_and_TG(16:0_18:2_20:5) M + NH3	WDFY2	NK	0.00276851	0.249567
TG(54:7)>TG(16:0_16:1_22:6)_and_TG(16:0_18:2_20:5) M + NH3	MEIKIN	NK	0.00155999	0.200865
TG(54:7)>TG(16:0_16:1_22:6)_and_TG(16:0_18:2_20:5) M + NH3	RAPGEF4	NK	0.0033104	0.27019
TG(54:7)>TG(16:0_16:1_22:6)_and_TG(16:0_18:2_20:5) M + NH3	DGKG	NK	0.000136335	0.0895706
TG(54:7)>TG(16:0_16:1_22:6)_and_TG(16:0_18:2_20:5) M + NH3	INHBB	NK	0.00420238	0.291551
TG(54:7)>TG(16:0_16:1_22:6)_and_TG(16:0_18:2_20:5) M + NH3	AL008633.1	NK	0.00226226	0.231292
TG(54:7)>TG(16:0_16:1_22:6)_and_TG(16:0_18:2_20:5) M + NH3	AC079793.1	NK	0.00381205	0.28245
TG(54:7)>TG(16:0_16:1_22:6)_and_TG(16:0_18:2_20:5) M + NH3	EFNB2	NK	0.00377418	0.281211
TG(56:8) M + NH3	AC002072.1	NK	0.00120166	0.183597
TG(56:8) M + NH3	PHEX	NK	8.38739e-05	0.0788064
TG(56:8) M + NH3	CHRDL1	NK	0.00426304	0.292927
TG(56:8) M + NH3	FAM111B	NK	0.0018687	0.21475
TG(56:8) M + NH3	PLXDC2	NK	0.00437662	0.296307
TG(56:8) M + NH3	EPAS1	NK	3.76962e-05	0.0595602
TG(56:8) M + NH3	HIST1H2AJ	NK	0.000121968	0.0892089
TG(56:8) M + NH3	SLPI	NK	0.00412828	0.291551
TG(56:8) M + NH3	IGHV1.3	NK	0.00149596	0.199611
TG(56:8) M + NH3	LINC01619	NK	0.00290642	0.254609
TG(56:8) M + NH3	C1QTNF1	NK	0.00190787	0.216463
TG(56:8) M + NH3	HIST1H2AH	NK	7.47152e-05	0.0757237
TG(56:8) M + NH3	LINC01320	NK	0.00240391	0.235643
TG(56:8) M + NH3	NHSL1	NK	0.00122716	0.185576
TG(56:8) M + NH3	TRBV14	NK	0.000990738	0.170976
TG(56:8) M + NH3	AL133346.1	NK	0.00337916	0.270907
TG(56:8) M + NH3	IGHV1.69D	NK	0.00161138	0.203154
TG(56:8) M + NH3	PLBD1	NK	0.00302885	0.259182
TG(56:8) M + NH3	GATA2	NK	0.00302045	0.258847
TG(56:8) M + NH3	MND1	NK	0.00143887	0.197381
TG(56:8) M + NH3	LILRB5	NK	0.00109324	0.176931
TG(56:8) M + NH3	NDUFAF6	NK	0.00163039	0.204182
TG(56:8) M + NH3	CCL18	NK	0.000297488	0.112216
TG(56:8) M + NH3	SAMD4A	NK	0.000768593	0.156497
TG(56:8) M + NH3	TPST1	NK	0.000220779	0.103015
TG(56:8) M + NH3	CACNA2D1	NK	0.00494113	0.307095
TG(56:8) M + NH3	INHBB	NK	0.00420238	0.291551
TG(56:8) M + NH3	AL008633.1	NK	0.00263855	0.245274
TG(56:8) M + NH3	AC079793.1	NK	0.00051241	0.134228
TG(56:8) M + NH3	PALLD	NK	0.0043764	0.296307
TG(56:8) M + NH3	AC005580.1	NK	0.00456406	0.300591
TG(56:8) M + NH3	AP000820.2	NK	0.00239552	0.235335
.	ACSM3	NK	0.00100993	0.17239
.	AC002454.1	NK	4.12746e-05	0.0614973
.	AL136456.1	NK	0.000539811	0.136103
.	SPINK2	NK	0.00368555	0.279262
.	FABP4	NK	0.000336779	0.116301
.	LINGO2	NK	7.37425e-05	0.0751853
.	CHRM3	NK	0.0017075	0.207795
.	NAALADL2	NK	0.00198436	0.219847
.	XACT	NK	0.00285011	0.25232
.	TAFA2	NK	0.00144334	0.197501
.	NCKAP5	NK	0.00308396	0.261472
.	PDGFRA	NK	0.0044075	0.296872
.	LILRA4	NK	0.00450618	0.299089
.	CENPP	NK	0.000668679	0.148069
.	AC002072.1	NK	0.000525797	0.135237
.	ALPL	NK	0.00208559	0.223841
.	ZFHX4	NK	0.000841467	0.161443
.	CYP1B1	NK	0.00409913	0.290727
.	FAM111B	NK	9.07812e-05	0.0811755
.	ITIH5	NK	2.59214e-05	0.0538676
.	ADIRF	NK	0.00154341	0.200048
.	CABLES1	NK	0.000968482	0.169712
.	MIR3681HG	NK	0.00122553	0.18551
.	ENOX1	NK	0.000358024	0.118916
.	PROM1	NK	0.003971	0.286722
.	IGHV1.2	NK	0.00318258	0.265307
.	IGHV1.3	NK	1.04184e-06	0.0244804
.	GIHCG	NK	0.00197328	0.219506
.	ZNF331	NK	0.000115725	0.0879705
.	AC106729.1	NK	3.56025e-05	0.0584062
.	SCMH1	NK	0.000152133	0.092673
.	ARHGAP26	NK	0.00447406	0.298246
.	CDCA8	NK	0.000251669	0.109028
.	NHSL1	NK	0.000572016	0.138823
.	HHIP	NK	0.00275377	0.249567
.	CLEC1B	NK	0.00246158	0.238492
.	LINC02160	NK	0.00247271	0.239029
.	SH2D4B	NK	0.000139249	0.0896053
.	AC120193.1	NK	0.00115122	0.179997
.	SSPN	NK	0.00384447	0.283371
.	AL133346.1	NK	0.00158053	0.201579
.	AL512603.2	NK	0.00481965	0.303769
.	IGFBP3	NK	0.00276687	0.249567
.	AC005699.1	NK	0.000300955	0.112216
.	CARMN	NK	0.0022837	0.232396
.	NTNG1	NK	0.00470648	0.303336
.	CNTN1	NK	0.00248072	0.239464
.	ALDH2	NK	0.000662103	0.147355
.	EPB41L4B	NK	0.00340249	0.270907
.	AC011287.1	NK	0.00348368	0.272608
.	CCL5	NK	0.00125031	0.186984
.	THSD7B	NK	0.0024451	0.237632
.	MND1	NK	0.00114778	0.179997
.	IL3RA	NK	0.00257541	0.242427
.	CCDC200	NK	0.0037118	0.279755
.	AC117453.1	NK	0.00172433	0.208617
.	VNN1	NK	0.000211268	0.101357
.	RBMS3.AS2	NK	0.00169625	0.207366
.	PRKCE	NK	0.00234264	0.233598
.	INHBA	NK	0.00152047	0.199611
.	SCAMP5	NK	0.00196858	0.219253
.	PACSIN1	NK	0.00301723	0.258841
.	DAPK2	NK	0.00388647	0.284509
.	SRPX	NK	0.0010422	0.174356
.	PPM1H	NK	0.000434151	0.126968
.	GPR39	NK	3.85927e-05	0.0600539
.	RAG2	NK	0.00265802	0.246193
.	PARPBP	NK	0.00200894	0.220845
.	MGLL	NK	0.000140972	0.0900361
.	AC098588.3	NK	0.00296795	0.257097
.	SCN3A	NK	0.0025388	0.241752
.	SFMBT2	NK	0.00493196	0.306845
.	LPCAT2	NK	0.00356004	0.275398
.	INHBB	NK	0.00420238	0.291551
.	PEAR1	NK	0.0004521	0.127517
.	SYAP1	NK	0.00355867	0.275341
.	GALNT13	NK	0.00379326	0.281783
.	AC079804.3	NK	0.000374589	0.12156
.	LIF	NK	9.13599e-05	0.0812168
.	CCDC13.AS1	NK	0.00370021	0.279486
.	AL136441.1	NK	0.00141601	0.196463
.	BCAS3	NK	0.00371937	0.280082
.	NUPR1	NK	0.00324371	0.267717
.	WDPCP	NK	0.00167834	0.207144
.	HS3ST2	NK	0.00388585	0.284496
.	AC021504.1	NK	9.70404e-06	0.0412596
.	XYLT1	NK	0.00416081	0.291551
.	AC008569.1	NK	0.00497699	0.307849
TG(50:4)>TG(16:1_16:1_18:2)_and_TG(16:1_16:1_18:2) M + NH3	IGLC3	NK	0.00050473	0.13356
TG(50:4)>TG(16:1_16:1_18:2)_and_TG(16:1_16:1_18:2) M + NH3	IGLC7	NK	0.00316429	0.264594
TG(50:4)>TG(16:1_16:1_18:2)_and_TG(16:1_16:1_18:2) M + NH3	CXCL8	NK	0.00108022	0.176931
TG(50:4)>TG(16:1_16:1_18:2)_and_TG(16:1_16:1_18:2) M + NH3	IGLV1.44	NK	0.000897489	0.164836
TG(50:4)>TG(16:1_16:1_18:2)_and_TG(16:1_16:1_18:2) M + NH3	IGHV3.15	NK	0.000284131	0.111903
TG(50:4)>TG(16:1_16:1_18:2)_and_TG(16:1_16:1_18:2) M + NH3	RARRES2	NK	8.46006e-05	0.0789283
TG(50:4)>TG(16:1_16:1_18:2)_and_TG(16:1_16:1_18:2) M + NH3	GGT5	NK	0.00102657	0.173647
TG(50:4)>TG(16:1_16:1_18:2)_and_TG(16:1_16:1_18:2) M + NH3	IGHV3.7	NK	0.00121715	0.185033
TG(50:4)>TG(16:1_16:1_18:2)_and_TG(16:1_16:1_18:2) M + NH3	IDO1	NK	8.30599e-08	0.0141544
TG(50:4)>TG(16:1_16:1_18:2)_and_TG(16:1_16:1_18:2) M + NH3	MS4A7	NK	0.00188071	0.215373
TG(50:4)>TG(16:1_16:1_18:2)_and_TG(16:1_16:1_18:2) M + NH3	IGHV5.51	NK	0.00223425	0.23024
TG(50:4)>TG(16:1_16:1_18:2)_and_TG(16:1_16:1_18:2) M + NH3	IGHV3.30	NK	0.000628735	0.144447
TG(50:4)>TG(16:1_16:1_18:2)_and_TG(16:1_16:1_18:2) M + NH3	LGALS2	NK	0.000438078	0.126968
TG(50:4)>TG(16:1_16:1_18:2)_and_TG(16:1_16:1_18:2) M + NH3	IGLV6.57	NK	7.79742e-06	0.0381559
TG(50:4)>TG(16:1_16:1_18:2)_and_TG(16:1_16:1_18:2) M + NH3	SIGLEC6	NK	0.000126698	0.0895706
TG(50:4)>TG(16:1_16:1_18:2)_and_TG(16:1_16:1_18:2) M + NH3	ENPEP	NK	0.00113313	0.178928
TG(50:4)>TG(16:1_16:1_18:2)_and_TG(16:1_16:1_18:2) M + NH3	IGHV4.39	NK	0.000341892	0.117121
TG(50:4)>TG(16:1_16:1_18:2)_and_TG(16:1_16:1_18:2) M + NH3	CALCRL	NK	0.00176038	0.21082
TG(50:4)>TG(16:1_16:1_18:2)_and_TG(16:1_16:1_18:2) M + NH3	NTM	NK	0.000323155	0.114492
TG(50:4)>TG(16:1_16:1_18:2)_and_TG(16:1_16:1_18:2) M + NH3	IGKV1.39	NK	4.80077e-05	0.0651364
TG(50:4)>TG(16:1_16:1_18:2)_and_TG(16:1_16:1_18:2) M + NH3	TMPRSS15	NK	0.00303927	0.259507
TG(50:4)>TG(16:1_16:1_18:2)_and_TG(16:1_16:1_18:2) M + NH3	PRC1	NK	0.00311969	0.262941
TG(50:4)>TG(16:1_16:1_18:2)_and_TG(16:1_16:1_18:2) M + NH3	IGHV1.18	NK	0.00123404	0.185921
TG(50:4)>TG(16:1_16:1_18:2)_and_TG(16:1_16:1_18:2) M + NH3	LINC01811	NK	0.0007423	0.154734
TG(50:4)>TG(16:1_16:1_18:2)_and_TG(16:1_16:1_18:2) M + NH3	HECW1	NK	0.000306554	0.112216
TG(50:4)>TG(16:1_16:1_18:2)_and_TG(16:1_16:1_18:2) M + NH3	GATA2	NK	6.85172e-05	0.0736586
TG(50:4)>TG(16:1_16:1_18:2)_and_TG(16:1_16:1_18:2) M + NH3	AC069410.1	NK	0.00390974	0.285151
TG(50:4)>TG(16:1_16:1_18:2)_and_TG(16:1_16:1_18:2) M + NH3	E2F1	NK	0.00366213	0.278568
TG(50:4)>TG(16:1_16:1_18:2)_and_TG(16:1_16:1_18:2) M + NH3	ENAH	NK	0.00498586	0.308071
TG(50:4)>TG(16:1_16:1_18:2)_and_TG(16:1_16:1_18:2) M + NH3	AL390860.1	NK	0.00304821	0.259936
TG(50:4)>TG(16:1_16:1_18:2)_and_TG(16:1_16:1_18:2) M + NH3	AC079793.1	NK	0.00237797	0.23466
TG(50:4)>TG(16:1_16:1_18:2)_and_TG(16:1_16:1_18:2) M + NH3	PRELP	NK	0.000397727	0.123045
TG(50:4)>TG(16:1_16:1_18:2)_and_TG(16:1_16:1_18:2) M + NH3	AQP10	NK	0.000832583	0.160506
TG(50:4)>TG(16:1_16:1_18:2)_and_TG(16:1_16:1_18:2) M + NH3	ADK	NK	0.00484078	0.304316
1-O-[(6'-O-tetradecanoyl)-a-D-glucopyranosyl]-(2-tetradecanoyloxy)-eicosan-1-ol	CUX2	NK	0.00211388	0.225299
1-O-[(6'-O-tetradecanoyl)-a-D-glucopyranosyl]-(2-tetradecanoyloxy)-eicosan-1-ol	IGLC7	NK	0.00310422	0.262307
1-O-[(6'-O-tetradecanoyl)-a-D-glucopyranosyl]-(2-tetradecanoyloxy)-eicosan-1-ol	MIR924HG	NK	0.00137088	0.194182
1-O-[(6'-O-tetradecanoyl)-a-D-glucopyranosyl]-(2-tetradecanoyloxy)-eicosan-1-ol	GGT5	NK	0.000297694	0.112216
1-O-[(6'-O-tetradecanoyl)-a-D-glucopyranosyl]-(2-tetradecanoyloxy)-eicosan-1-ol	IGHV3.7	NK	3.3472e-06	0.0292117
1-O-[(6'-O-tetradecanoyl)-a-D-glucopyranosyl]-(2-tetradecanoyloxy)-eicosan-1-ol	IGHV5.51	NK	0.00223425	0.23024
1-O-[(6'-O-tetradecanoyl)-a-D-glucopyranosyl]-(2-tetradecanoyloxy)-eicosan-1-ol	ENPEP	NK	0.00146415	0.198822
1-O-[(6'-O-tetradecanoyl)-a-D-glucopyranosyl]-(2-tetradecanoyloxy)-eicosan-1-ol	IGHV4.39	NK	0.00339314	0.270907
1-O-[(6'-O-tetradecanoyl)-a-D-glucopyranosyl]-(2-tetradecanoyloxy)-eicosan-1-ol	NTM	NK	0.000652239	0.14656
1-O-[(6'-O-tetradecanoyl)-a-D-glucopyranosyl]-(2-tetradecanoyloxy)-eicosan-1-ol	IGKV1.39	NK	0.004464	0.298043
1-O-[(6'-O-tetradecanoyl)-a-D-glucopyranosyl]-(2-tetradecanoyloxy)-eicosan-1-ol	TMPRSS15	NK	0.00346738	0.272066
1-O-[(6'-O-tetradecanoyl)-a-D-glucopyranosyl]-(2-tetradecanoyloxy)-eicosan-1-ol	LINC01811	NK	0.00116235	0.180786
1-O-[(6'-O-tetradecanoyl)-a-D-glucopyranosyl]-(2-tetradecanoyloxy)-eicosan-1-ol	MACROD2	NK	0.00334321	0.270907
1-O-[(6'-O-tetradecanoyl)-a-D-glucopyranosyl]-(2-tetradecanoyloxy)-eicosan-1-ol	GATA2	NK	0.000237232	0.106467
1-O-[(6'-O-tetradecanoyl)-a-D-glucopyranosyl]-(2-tetradecanoyloxy)-eicosan-1-ol	AC069410.1	NK	0.00390974	0.285151
1-O-[(6'-O-tetradecanoyl)-a-D-glucopyranosyl]-(2-tetradecanoyloxy)-eicosan-1-ol	TLN2	NK	0.00258199	0.242703
1-O-[(6'-O-tetradecanoyl)-a-D-glucopyranosyl]-(2-tetradecanoyloxy)-eicosan-1-ol	CST6	NK	0.000640534	0.145332
1-O-[(6'-O-tetradecanoyl)-a-D-glucopyranosyl]-(2-tetradecanoyloxy)-eicosan-1-ol	MSC.AS1	NK	0.00465735	0.302947
1-O-[(6'-O-tetradecanoyl)-a-D-glucopyranosyl]-(2-tetradecanoyloxy)-eicosan-1-ol	OSR2	NK	0.00188852	0.215499
1-O-[(6'-O-tetradecanoyl)-a-D-glucopyranosyl]-(2-tetradecanoyloxy)-eicosan-1-ol	PRELP	NK	0.00037554	0.121688
1-O-[(6'-O-tetradecanoyl)-a-D-glucopyranosyl]-(2-tetradecanoyloxy)-eicosan-1-ol	C3orf80	NK	1.01931e-05	0.0419027
PC(o-18:2(9Z,12Z)/22:0)	NRP1	NK	0.000823924	0.159821
PC(o-18:2(9Z,12Z)/22:0)	HMGA2	NK	9.19573e-06	0.0405706
PC(o-18:2(9Z,12Z)/22:0)	EGFL7	NK	0.0023557	0.233666
PC(o-18:2(9Z,12Z)/22:0)	CD34	NK	0.000435455	0.126968
PC(o-18:2(9Z,12Z)/22:0)	AC105450.1	NK	0.00115211	0.179997
PC(o-18:2(9Z,12Z)/22:0)	PTPRM	NK	0.00497213	0.307714
PC(o-18:2(9Z,12Z)/22:0)	MDFI	NK	0.00342165	0.270907
PC(o-18:2(9Z,12Z)/22:0)	MITF	NK	0.00171187	0.207865
PC(o-18:2(9Z,12Z)/22:0)	PDGFA	NK	0.000443755	0.126968
PC(o-18:2(9Z,12Z)/22:0)	NPAS3	NK	0.00237877	0.23466
PC(o-18:2(9Z,12Z)/22:0)	GPAT3	NK	0.00223859	0.230432
PC(o-18:2(9Z,12Z)/22:0)	BCAT1	NK	0.00249706	0.240296
PC(o-18:2(9Z,12Z)/22:0)	CTAG2	NK	0.000123643	0.0895706
PC(o-18:2(9Z,12Z)/22:0)	HIST1H2AC	NK	0.00392591	0.285421
PC(o-18:2(9Z,12Z)/22:0)	IGHV3.43	NK	0.00153504	0.199611
PC(o-18:2(9Z,12Z)/22:0)	AC104809.2	NK	0.000139092	0.0895706
PC(o-18:2(9Z,12Z)/22:0)	RACGAP1	NK	0.00489434	0.305773
PC(o-18:2(9Z,12Z)/22:0)	PLAGL1	NK	0.000675562	0.148877
PC(o-18:2(9Z,12Z)/22:0)	ITGAX	NK	0.00385788	0.28385
PC(o-18:2(9Z,12Z)/22:0)	ZC3H12B	NK	0.00161566	0.203302
PC(o-18:2(9Z,12Z)/22:0)	LINC02456	NK	0.00480225	0.303336
PC(o-18:2(9Z,12Z)/22:0)	AC124254.2	NK	0.00184075	0.214204
PC(o-16:1(9Z)/22:0)	NRP1	NK	0.00145668	0.198088
PC(o-16:1(9Z)/22:0)	HMGA2	NK	6.77179e-06	0.0362814
PC(o-16:1(9Z)/22:0)	EGFL7	NK	0.00404768	0.289173
PC(o-16:1(9Z)/22:0)	CD34	NK	0.00102588	0.17363
PC(o-16:1(9Z)/22:0)	AC105450.1	NK	0.00115211	0.179997
PC(o-16:1(9Z)/22:0)	PTPRM	NK	0.00443875	0.297497
PC(o-16:1(9Z)/22:0)	MDFI	NK	0.00342165	0.270907
PC(o-16:1(9Z)/22:0)	MITF	NK	0.000862953	0.162629
PC(o-16:1(9Z)/22:0)	PDGFA	NK	0.000524147	0.13512
PC(o-16:1(9Z)/22:0)	NPAS3	NK	0.00237877	0.23466
PC(o-16:1(9Z)/22:0)	GPAT3	NK	0.00188449	0.215442
PC(o-16:1(9Z)/22:0)	FHIT	NK	0.00330081	0.269817
PC(o-16:1(9Z)/22:0)	BCAT1	NK	0.00276724	0.249567
PC(o-16:1(9Z)/22:0)	CTAG2	NK	0.00059041	0.140743
PC(o-16:1(9Z)/22:0)	HIST1H2AC	NK	0.00260308	0.243652
PC(o-16:1(9Z)/22:0)	IGHV3.43	NK	0.00153504	0.199611
PC(o-16:1(9Z)/22:0)	AC104809.2	NK	0.000139092	0.0895706
PC(o-16:1(9Z)/22:0)	PLAGL1	NK	0.000202265	0.0996844
PC(o-16:1(9Z)/22:0)	LIN7A	NK	0.00320259	0.26597
PC(o-16:1(9Z)/22:0)	ITGAX	NK	0.00188525	0.215442
PC(o-16:1(9Z)/22:0)	ZC3H12B	NK	0.00212578	0.225924
PC(o-16:1(9Z)/22:0)	LINC02456	NK	0.00480225	0.303336
PC(o-16:1(9Z)/22:0)	AC124254.2	NK	0.00184075	0.214204
TG(52:5)>TG(16:0_18:2_18:3) M + NH3	C1QA	NK	0.00465596	0.302896
TG(52:5)>TG(16:0_18:2_18:3) M + NH3	IGLV1.44	NK	0.0013684	0.194036
TG(52:5)>TG(16:0_18:2_18:3) M + NH3	PAPPA	NK	0.00217898	0.228207
TG(52:5)>TG(16:0_18:2_18:3) M + NH3	IGHV3.15	NK	0.000383152	0.122811
TG(52:5)>TG(16:0_18:2_18:3) M + NH3	RARRES2	NK	8.46006e-05	0.0789283
TG(52:5)>TG(16:0_18:2_18:3) M + NH3	GGT5	NK	0.000264478	0.109423
TG(52:5)>TG(16:0_18:2_18:3) M + NH3	IGHV3.7	NK	0.000141368	0.0900503
TG(52:5)>TG(16:0_18:2_18:3) M + NH3	IDO1	NK	0.000178586	0.0975986
TG(52:5)>TG(16:0_18:2_18:3) M + NH3	MS4A7	NK	0.00154673	0.200275
TG(52:5)>TG(16:0_18:2_18:3) M + NH3	IGHV3.30	NK	0.000554447	0.136845
TG(52:5)>TG(16:0_18:2_18:3) M + NH3	LGALS2	NK	0.000435424	0.126968
TG(52:5)>TG(16:0_18:2_18:3) M + NH3	IGLV6.57	NK	9.4313e-06	0.0411899
TG(52:5)>TG(16:0_18:2_18:3) M + NH3	SIGLEC6	NK	0.000309604	0.112393
TG(52:5)>TG(16:0_18:2_18:3) M + NH3	ENPEP	NK	0.00113312	0.178928
TG(52:5)>TG(16:0_18:2_18:3) M + NH3	IGHV4.39	NK	0.000341892	0.117121
TG(52:5)>TG(16:0_18:2_18:3) M + NH3	CALCRL	NK	0.00327867	0.269266
TG(52:5)>TG(16:0_18:2_18:3) M + NH3	NTM	NK	0.000184751	0.0982046
TG(52:5)>TG(16:0_18:2_18:3) M + NH3	IGKV1.39	NK	4.80077e-05	0.0651364
TG(52:5)>TG(16:0_18:2_18:3) M + NH3	TMPRSS15	NK	0.00303927	0.259507
TG(52:5)>TG(16:0_18:2_18:3) M + NH3	IGHV1.18	NK	0.00165726	0.205704
TG(52:5)>TG(16:0_18:2_18:3) M + NH3	LINC01811	NK	0.00082888	0.160257
TG(52:5)>TG(16:0_18:2_18:3) M + NH3	GATA2	NK	5.75833e-06	0.0340298
TG(52:5)>TG(16:0_18:2_18:3) M + NH3	TLN2	NK	0.00459947	0.301441
TG(52:5)>TG(16:0_18:2_18:3) M + NH3	AL390860.1	NK	0.00328479	0.269481
TG(52:5)>TG(16:0_18:2_18:3) M + NH3	CST6	NK	0.00428358	0.293404
TG(52:5)>TG(16:0_18:2_18:3) M + NH3	MSC.AS1	NK	0.00400132	0.28775
TG(52:5)>TG(16:0_18:2_18:3) M + NH3	OSR2	NK	0.00214647	0.226898
TG(52:5)>TG(16:0_18:2_18:3) M + NH3	PRELP	NK	0.000395994	0.122942
TG(52:5)>TG(16:0_18:2_18:3) M + NH3	AQP10	NK	0.00111152	0.177739
TG(52:5)>TG(16:0_18:2_18:3) M + NH3	COBL	NK	0.00286491	0.252864
TG(52:5)>TG(16:0_18:2_18:3) M + NH3	C3orf80	NK	0.000989465	0.170817
1-tetracosyl-2-[(6Z,9Z,12Z)-octadecatrienoyl]-sn-glycero-3-phosphocholine	IGFBP5	NK	0.00409128	0.290448
1-tetracosyl-2-[(6Z,9Z,12Z)-octadecatrienoyl]-sn-glycero-3-phosphocholine	AC105402.3	NK	0.000852818	0.161996
1-tetracosyl-2-[(6Z,9Z,12Z)-octadecatrienoyl]-sn-glycero-3-phosphocholine	NRP1	NK	0.00103921	0.174251
1-tetracosyl-2-[(6Z,9Z,12Z)-octadecatrienoyl]-sn-glycero-3-phosphocholine	AC008568.1	NK	0.000448006	0.126968
1-tetracosyl-2-[(6Z,9Z,12Z)-octadecatrienoyl]-sn-glycero-3-phosphocholine	PRKG2	NK	0.00402672	0.288506
1-tetracosyl-2-[(6Z,9Z,12Z)-octadecatrienoyl]-sn-glycero-3-phosphocholine	HMGA2	NK	3.99827e-06	0.0307118
1-tetracosyl-2-[(6Z,9Z,12Z)-octadecatrienoyl]-sn-glycero-3-phosphocholine	CD34	NK	0.000332931	0.115804
1-tetracosyl-2-[(6Z,9Z,12Z)-octadecatrienoyl]-sn-glycero-3-phosphocholine	AC105450.1	NK	0.000553465	0.136845
1-tetracosyl-2-[(6Z,9Z,12Z)-octadecatrienoyl]-sn-glycero-3-phosphocholine	CXCL2	NK	0.000266122	0.109423
1-tetracosyl-2-[(6Z,9Z,12Z)-octadecatrienoyl]-sn-glycero-3-phosphocholine	PTPRM	NK	0.00443875	0.297497
1-tetracosyl-2-[(6Z,9Z,12Z)-octadecatrienoyl]-sn-glycero-3-phosphocholine	MDFI	NK	0.00342165	0.270907
1-tetracosyl-2-[(6Z,9Z,12Z)-octadecatrienoyl]-sn-glycero-3-phosphocholine	SUCNR1	NK	0.00252977	0.241515
1-tetracosyl-2-[(6Z,9Z,12Z)-octadecatrienoyl]-sn-glycero-3-phosphocholine	ANLN	NK	0.00448835	0.298693
1-tetracosyl-2-[(6Z,9Z,12Z)-octadecatrienoyl]-sn-glycero-3-phosphocholine	KIAA1217	NK	0.000229455	0.105081
1-tetracosyl-2-[(6Z,9Z,12Z)-octadecatrienoyl]-sn-glycero-3-phosphocholine	TEAD1	NK	0.000806687	0.158412
1-tetracosyl-2-[(6Z,9Z,12Z)-octadecatrienoyl]-sn-glycero-3-phosphocholine	PDGFA	NK	0.000217994	0.102386
1-tetracosyl-2-[(6Z,9Z,12Z)-octadecatrienoyl]-sn-glycero-3-phosphocholine	NPAS3	NK	0.00185774	0.214204
1-tetracosyl-2-[(6Z,9Z,12Z)-octadecatrienoyl]-sn-glycero-3-phosphocholine	DEPDC1B	NK	0.00468428	0.303336
1-tetracosyl-2-[(6Z,9Z,12Z)-octadecatrienoyl]-sn-glycero-3-phosphocholine	GPAT3	NK	0.00385732	0.28384
1-tetracosyl-2-[(6Z,9Z,12Z)-octadecatrienoyl]-sn-glycero-3-phosphocholine	CDH7	NK	0.00277307	0.249567
1-tetracosyl-2-[(6Z,9Z,12Z)-octadecatrienoyl]-sn-glycero-3-phosphocholine	LINC02345	NK	0.00343425	0.270907
1-tetracosyl-2-[(6Z,9Z,12Z)-octadecatrienoyl]-sn-glycero-3-phosphocholine	HIST1H2AC	NK	0.00190685	0.216437
1-tetracosyl-2-[(6Z,9Z,12Z)-octadecatrienoyl]-sn-glycero-3-phosphocholine	IGHV3.43	NK	0.00153504	0.199611
1-tetracosyl-2-[(6Z,9Z,12Z)-octadecatrienoyl]-sn-glycero-3-phosphocholine	AC119674.1	NK	0.000298699	0.112216
1-tetracosyl-2-[(6Z,9Z,12Z)-octadecatrienoyl]-sn-glycero-3-phosphocholine	PDE3A	NK	0.00301654	0.258806
1-tetracosyl-2-[(6Z,9Z,12Z)-octadecatrienoyl]-sn-glycero-3-phosphocholine	AC104809.2	NK	0.000139092	0.0895706
1-tetracosyl-2-[(6Z,9Z,12Z)-octadecatrienoyl]-sn-glycero-3-phosphocholine	PPP1R14A	NK	0.00251697	0.241021
1-tetracosyl-2-[(6Z,9Z,12Z)-octadecatrienoyl]-sn-glycero-3-phosphocholine	BMP3	NK	0.00017015	0.0953393
1-tetracosyl-2-[(6Z,9Z,12Z)-octadecatrienoyl]-sn-glycero-3-phosphocholine	HES4	NK	0.00207335	0.223493
1-tetracosyl-2-[(6Z,9Z,12Z)-octadecatrienoyl]-sn-glycero-3-phosphocholine	PLAGL1	NK	0.00314778	0.26397
1-tetracosyl-2-[(6Z,9Z,12Z)-octadecatrienoyl]-sn-glycero-3-phosphocholine	ZC3H12B	NK	0.00287935	0.253326
1-tetracosyl-2-[(6Z,9Z,12Z)-octadecatrienoyl]-sn-glycero-3-phosphocholine	GNG12	NK	0.000417599	0.124601
1-tetracosyl-2-[(6Z,9Z,12Z)-octadecatrienoyl]-sn-glycero-3-phosphocholine	SULF1	NK	0.00026713	0.109423
1-tetracosyl-2-[(6Z,9Z,12Z)-octadecatrienoyl]-sn-glycero-3-phosphocholine	LINC02456	NK	0.00480225	0.303336
1-tetracosyl-2-[(6Z,9Z,12Z)-octadecatrienoyl]-sn-glycero-3-phosphocholine	IGKV2.30	NK	0.000300626	0.112216
1-tetracosyl-2-[(6Z,9Z,12Z)-octadecatrienoyl]-sn-glycero-3-phosphocholine	AC124254.2	NK	0.000882526	0.163329
1-tetracosyl-2-[(6Z,9Z,12Z)-octadecatrienoyl]-sn-glycero-3-phosphocholine	CASC9	NK	0.00201891	0.220845
1-tetracosyl-2-[(6Z,9Z,12Z)-octadecatrienoyl]-sn-glycero-3-phosphocholine	AC008592.1	NK	0.000307604	0.112216
TG(54:6)>TG(18:2/18:2/18:2)_and_TG(18:1_18:2_18:3) M + NH3	GGT5	NK	0.000512879	0.134228
TG(54:6)>TG(18:2/18:2/18:2)_and_TG(18:1_18:2_18:3) M + NH3	IGHV3.7	NK	0.00387417	0.284202
TG(54:6)>TG(18:2/18:2/18:2)_and_TG(18:1_18:2_18:3) M + NH3	IDO1	NK	0.000101439	0.0839989
TG(54:6)>TG(18:2/18:2/18:2)_and_TG(18:1_18:2_18:3) M + NH3	BAALC	NK	0.00215819	0.227438
TG(54:6)>TG(18:2/18:2/18:2)_and_TG(18:1_18:2_18:3) M + NH3	HIST1H2AL	NK	0.00108239	0.176931
TG(54:6)>TG(18:2/18:2/18:2)_and_TG(18:1_18:2_18:3) M + NH3	NTM	NK	0.000121083	0.0888865
TG(54:6)>TG(18:2/18:2/18:2)_and_TG(18:1_18:2_18:3) M + NH3	GATA2	NK	9.87882e-05	0.0831719
TG(54:6)>TG(18:2/18:2/18:2)_and_TG(18:1_18:2_18:3) M + NH3	HIST1H2AC	NK	0.00144387	0.197501
TG(54:6)>TG(18:2/18:2/18:2)_and_TG(18:1_18:2_18:3) M + NH3	AC069410.1	NK	0.00431631	0.294464
TG(54:6)>TG(18:2/18:2/18:2)_and_TG(18:1_18:2_18:3) M + NH3	RTKN2	NK	0.00493567	0.306946
TG(54:6)>TG(18:2/18:2/18:2)_and_TG(18:1_18:2_18:3) M + NH3	MEIKIN	NK	0.00229651	0.232738
TG(54:6)>TG(18:2/18:2/18:2)_and_TG(18:1_18:2_18:3) M + NH3	CD8B	NK	0.00482247	0.303816
TG(54:6)>TG(18:2/18:2/18:2)_and_TG(18:1_18:2_18:3) M + NH3	AC079793.1	NK	0.000389288	0.122942
TG(54:6)>TG(18:2/18:2/18:2)_and_TG(18:1_18:2_18:3) M + NH3	OSR2	NK	0.00259034	0.243081
TG(54:6)>TG(18:2/18:2/18:2)_and_TG(18:1_18:2_18:3) M + NH3	PRELP	NK	0.000717165	0.152356
TG(54:6)>TG(18:2/18:2/18:2)_and_TG(18:1_18:2_18:3) M + NH3	ADK	NK	0.00164653	0.204966
TG(54:6)>TG(18:2/18:2/18:2)_and_TG(18:1_18:2_18:3) M + NH3	C3orf80	NK	0.00227701	0.232021
TG(46:1)>TG(12:0_16:0_18:1)_and_TG(10:0_18:0_18:1)_and_TG(14:0_16:0_16:1) M + NH3	LYPD2	NK	0.000954541	0.168686
TG(46:1)>TG(12:0_16:0_18:1)_and_TG(10:0_18:0_18:1)_and_TG(14:0_16:0_16:1) M + NH3	CCDC26	NK	0.00272207	0.248269
TG(46:1)>TG(12:0_16:0_18:1)_and_TG(10:0_18:0_18:1)_and_TG(14:0_16:0_16:1) M + NH3	CCL3	NK	0.00207618	0.223625
TG(46:1)>TG(12:0_16:0_18:1)_and_TG(10:0_18:0_18:1)_and_TG(14:0_16:0_16:1) M + NH3	MEIS1	NK	0.00181897	0.213865
TG(46:1)>TG(12:0_16:0_18:1)_and_TG(10:0_18:0_18:1)_and_TG(14:0_16:0_16:1) M + NH3	IGHV3.33	NK	0.00136817	0.194029
TG(46:1)>TG(12:0_16:0_18:1)_and_TG(10:0_18:0_18:1)_and_TG(14:0_16:0_16:1) M + NH3	AC008568.1	NK	0.000448537	0.126968
TG(46:1)>TG(12:0_16:0_18:1)_and_TG(10:0_18:0_18:1)_and_TG(14:0_16:0_16:1) M + NH3	CPA3	NK	0.00142436	0.196678
TG(46:1)>TG(12:0_16:0_18:1)_and_TG(10:0_18:0_18:1)_and_TG(14:0_16:0_16:1) M + NH3	LINC01320	NK	0.00254732	0.241752
TG(46:1)>TG(12:0_16:0_18:1)_and_TG(10:0_18:0_18:1)_and_TG(14:0_16:0_16:1) M + NH3	AC090125.1	NK	0.00430123	0.293976
TG(46:1)>TG(12:0_16:0_18:1)_and_TG(10:0_18:0_18:1)_and_TG(14:0_16:0_16:1) M + NH3	SLC38A11	NK	0.00136541	0.194029
TG(46:1)>TG(12:0_16:0_18:1)_and_TG(10:0_18:0_18:1)_and_TG(14:0_16:0_16:1) M + NH3	KCNK10	NK	0.00416902	0.291551
TG(46:1)>TG(12:0_16:0_18:1)_and_TG(10:0_18:0_18:1)_and_TG(14:0_16:0_16:1) M + NH3	PTH1R	NK	0.000432801	0.12696
TG(46:1)>TG(12:0_16:0_18:1)_and_TG(10:0_18:0_18:1)_and_TG(14:0_16:0_16:1) M + NH3	ITGAD	NK	0.0017412	0.209775
TG(46:1)>TG(12:0_16:0_18:1)_and_TG(10:0_18:0_18:1)_and_TG(14:0_16:0_16:1) M + NH3	USH2A	NK	8.79402e-05	0.0803168
TG(46:1)>TG(12:0_16:0_18:1)_and_TG(10:0_18:0_18:1)_and_TG(14:0_16:0_16:1) M + NH3	AC008592.1	NK	0.000307604	0.112216
menaquinol-10	AKAP12	NK	0.00480919	0.303541
menaquinol-10	NRP1	NK	0.000815599	0.15927
menaquinol-10	HMGA2	NK	0.00015122	0.0924009
menaquinol-10	CD34	NK	0.000471266	0.129816
menaquinol-10	AC105450.1	NK	0.000553798	0.136845
menaquinol-10	MDFI	NK	0.00342165	0.270907
menaquinol-10	CD79B	NK	0.00110074	0.177131
menaquinol-10	PDGFA	NK	0.00364468	0.278159
menaquinol-10	NPAS3	NK	0.00237877	0.23466
menaquinol-10	GPAT3	NK	0.00386284	0.28393
menaquinol-10	SEMA6D	NK	0.000528237	0.135389
menaquinol-10	IGHV3.43	NK	0.00153504	0.199611
menaquinol-10	AC104809.2	NK	0.000139092	0.0895706
menaquinol-10	EVI5	NK	0.000655939	0.14679
menaquinol-10	ANKRD30B	NK	0.00464709	0.302669
menaquinol-10	SHBG	NK	0.00340346	0.270907
menaquinol-10	ZC3H12B	NK	0.000993395	0.171184
menaquinol-10	LINC02456	NK	0.00480225	0.303336
menaquinol-10	AC124254.2	NK	0.00103546	0.173961
TG(56:7) M + NH3	DCN	NK	0.00183717	0.214204
TG(56:7) M + NH3	FCER1A	NK	0.000247058	0.10806
TG(56:7) M + NH3	FMNL2	NK	0.00235402	0.233598
TG(56:7) M + NH3	AC011139.1	NK	0.00068852	0.150268
TG(56:7) M + NH3	DEFA4	NK	0.00238929	0.235112
TG(56:7) M + NH3	FBXL7	NK	0.00400413	0.287805
TG(56:7) M + NH3	IGHV3.33	NK	0.00136817	0.194029
TG(56:7) M + NH3	TNFAIP6	NK	0.00369892	0.279442
TG(56:7) M + NH3	ZFHX4	NK	0.00397217	0.286747
TG(56:7) M + NH3	PHEX	NK	0.0048489	0.304562
TG(56:7) M + NH3	CHRDL1	NK	0.00426249	0.292927
TG(56:7) M + NH3	CCL14	NK	0.00217049	0.227962
TG(56:7) M + NH3	FAM111B	NK	0.00341663	0.270907
TG(56:7) M + NH3	SFRP1	NK	0.00075	0.155434
TG(56:7) M + NH3	EPAS1	NK	8.16133e-06	0.0390448
TG(56:7) M + NH3	HLA.DQA2	NK	0.00219912	0.228937
TG(56:7) M + NH3	IGLV6.57	NK	0.00439656	0.296645
TG(56:7) M + NH3	HIST1H2AJ	NK	1.97832e-06	0.0262735
TG(56:7) M + NH3	SPC25	NK	0.000308107	0.112285
TG(56:7) M + NH3	CEMIP	NK	0.00093329	0.167762
TG(56:7) M + NH3	SLPI	NK	0.000698773	0.150849
TG(56:7) M + NH3	IGHV1.3	NK	4.31995e-06	0.031236
TG(56:7) M + NH3	HIST1H2AH	NK	0.000224753	0.103865
TG(56:7) M + NH3	LINC01320	NK	0.00276182	0.249567
TG(56:7) M + NH3	NHSL1	NK	0.00126798	0.188066
TG(56:7) M + NH3	TRBV14	NK	0.000858866	0.162461
TG(56:7) M + NH3	AL133346.1	NK	0.00344865	0.27143
TG(56:7) M + NH3	PLBD1	NK	0.00495598	0.307401
TG(56:7) M + NH3	IGLV3.25	NK	0.00409984	0.290739
TG(56:7) M + NH3	GATA2	NK	8.0056e-06	0.0384907
TG(56:7) M + NH3	MND1	NK	0.000147641	0.0916264
TG(56:7) M + NH3	GPR88	NK	0.00101186	0.172551
TG(56:7) M + NH3	HIST1H2AC	NK	0.0035659	0.275686
TG(56:7) M + NH3	LILRB5	NK	0.000942589	0.167762
TG(56:7) M + NH3	RBMS3.AS2	NK	0.00424916	0.292695
TG(56:7) M + NH3	SPC24	NK	0.00156346	0.200925
TG(56:7) M + NH3	DAB1	NK	0.0043925	0.296597
TG(56:7) M + NH3	SMOC1	NK	0.00492535	0.306632
TG(56:7) M + NH3	AFF1	NK	0.00349589	0.27301
TG(56:7) M + NH3	GEM	NK	0.00452934	0.299728
TG(56:7) M + NH3	TRAV6	NK	0.00231051	0.23315
TG(56:7) M + NH3	TPST1	NK	0.00141354	0.196348
TG(56:7) M + NH3	RAPGEF4	NK	0.00229979	0.232738
TG(56:7) M + NH3	CACNA2D1	NK	0.000595033	0.141075
TG(56:7) M + NH3	INHBB	NK	0.00420238	0.291551
TG(56:7) M + NH3	AL008633.1	NK	0.000796203	0.158412
TG(56:7) M + NH3	OSR2	NK	0.00149694	0.199611
TG(56:7) M + NH3	AC005580.1	NK	0.00456406	0.300591
TG(56:7) M + NH3	AP000820.2	NK	0.00262574	0.244751
TG(56:7) M + NH3	RORB	NK	0.0030491	0.259953
TG(56:7) M + NH3	HS3ST2	NK	0.0038656	0.283962
TG(58:8) M + NH3	IGFBP5	NK	0.00494425	0.307169
TG(58:8) M + NH3	IGHGP	NK	0.00173119	0.209101
TG(58:8) M + NH3	AL589693.1	NK	0.00287492	0.253191
TG(58:8) M + NH3	LIFR	NK	0.000357355	0.118819
TG(58:8) M + NH3	NCAM2	NK	0.000609248	0.142552
TG(58:8) M + NH3	DDR2	NK	0.00364571	0.278172
TG(58:8) M + NH3	LRMDA	NK	0.00436602	0.29592
TG(58:8) M + NH3	COL19A1	NK	0.001604	0.202868
TG(58:8) M + NH3	CLEC9A	NK	0.00353225	0.274284
TG(58:8) M + NH3	NCKAP5	NK	0.0036017	0.276789
TG(58:8) M + NH3	LIX1.AS1	NK	0.00102197	0.173387
TG(58:8) M + NH3	VPREB3	NK	0.00264377	0.245482
TG(58:8) M + NH3	TNFAIP6	NK	0.00414399	0.291551
TG(58:8) M + NH3	TEX14	NK	0.000362838	0.119684
TG(58:8) M + NH3	NAV3	NK	0.00217545	0.228055
TG(58:8) M + NH3	CYP1B1	NK	0.000315394	0.113215
TG(58:8) M + NH3	PHEX	NK	0.000259416	0.109423
TG(58:8) M + NH3	CHRDL1	NK	0.00431805	0.294519
TG(58:8) M + NH3	AC092546.1	NK	0.00367633	0.279043
TG(58:8) M + NH3	FAM111B	NK	1.94792e-07	0.0169286
TG(58:8) M + NH3	PARD3	NK	0.00054367	0.136339
TG(58:8) M + NH3	LDB2	NK	0.00240898	0.235933
TG(58:8) M + NH3	HLA.DQA2	NK	0.00271948	0.248127
TG(58:8) M + NH3	SDC1	NK	0.00250858	0.240636
TG(58:8) M + NH3	MIR99AHG	NK	0.0032474	0.267891
TG(58:8) M + NH3	SLC8A1.AS1	NK	0.00243359	0.236981
TG(58:8) M + NH3	HIST1H2AJ	NK	0.00440216	0.296785
TG(58:8) M + NH3	RALGPS2	NK	0.00414275	0.291551
TG(58:8) M + NH3	MIR3681HG	NK	0.00112512	0.178477
TG(58:8) M + NH3	LINC00640	NK	0.00169187	0.207232
TG(58:8) M + NH3	AMOTL2	NK	0.00486389	0.304962
TG(58:8) M + NH3	SLPI	NK	0.00113185	0.178928
TG(58:8) M + NH3	AC098829.1	NK	5.84143e-05	0.0696492
TG(58:8) M + NH3	IGHV1.3	NK	0.000644017	0.145644
TG(58:8) M + NH3	LINC01619	NK	0.00094969	0.168325
TG(58:8) M + NH3	SYT1	NK	0.00393278	0.285633
TG(58:8) M + NH3	C1QTNF1	NK	0.00278547	0.250066
TG(58:8) M + NH3	ETV6	NK	0.00465402	0.302813
TG(58:8) M + NH3	AC106729.1	NK	0.000129265	0.0895706
TG(58:8) M + NH3	KYNU	NK	0.00135572	0.193912
TG(58:8) M + NH3	ARHGAP26	NK	0.00285923	0.252712
TG(58:8) M + NH3	AC004470.1	NK	0.000285623	0.112155
TG(58:8) M + NH3	NHSL1	NK	3.24863e-06	0.0292117
TG(58:8) M + NH3	AL392086.3	NK	0.000532434	0.13545
TG(58:8) M + NH3	SH2D4B	NK	0.00394624	0.285963
TG(58:8) M + NH3	IGHV1.69D	NK	0.00215332	0.227176
TG(58:8) M + NH3	SLC38A11	NK	0.00293247	0.255828
TG(58:8) M + NH3	AL512603.2	NK	0.00354655	0.274884
TG(58:8) M + NH3	AC010880.1	NK	0.00280804	0.250701
TG(58:8) M + NH3	CNTN1	NK	0.00427644	0.293241
TG(58:8) M + NH3	AC002069.2	NK	0.00304919	0.259953
TG(58:8) M + NH3	DIPK1A	NK	0.00262707	0.244804
TG(58:8) M + NH3	CTTN	NK	0.00433634	0.295064
TG(58:8) M + NH3	STON2	NK	0.00335354	0.270907
TG(58:8) M + NH3	GNAI1	NK	0.00400897	0.287945
TG(58:8) M + NH3	THSD7B	NK	0.00351623	0.273722
TG(58:8) M + NH3	MND1	NK	2.31059e-05	0.0527541
TG(58:8) M + NH3	SMYD3	NK	0.00242815	0.236749
TG(58:8) M + NH3	LINC02345	NK	0.00261781	0.244449
TG(58:8) M + NH3	IL3RA	NK	1.69942e-05	0.0484366
TG(58:8) M + NH3	CCDC200	NK	5.60192e-05	0.0687781
TG(58:8) M + NH3	LILRB5	NK	0.000942589	0.167762
TG(58:8) M + NH3	VNN1	NK	0.000826898	0.16013
TG(58:8) M + NH3	TCF3	NK	0.000562022	0.137792
TG(58:8) M + NH3	COL6A1	NK	0.00401873	0.2883
TG(58:8) M + NH3	IGFBP4	NK	0.00387379	0.284185
TG(58:8) M + NH3	TET2	NK	0.00259811	0.243491
TG(58:8) M + NH3	CCL18	NK	0.00113057	0.178928
TG(58:8) M + NH3	MCM6	NK	0.00267327	0.246783
TG(58:8) M + NH3	KCNT2	NK	0.00339229	0.270907
TG(58:8) M + NH3	GPR39	NK	0.000115503	0.0879634
TG(58:8) M + NH3	YES1	NK	0.00357516	0.276126
TG(58:8) M + NH3	PILRA	NK	0.00136711	0.194029
TG(58:8) M + NH3	CACNA2D3	NK	0.000482947	0.130981
TG(58:8) M + NH3	LINC01473	NK	0.000490727	0.131599
TG(58:8) M + NH3	PARM1	NK	0.00295656	0.256733
TG(58:8) M + NH3	DIRC3	NK	0.0024711	0.238977
TG(58:8) M + NH3	CSF1R	NK	0.00185154	0.214204
TG(58:8) M + NH3	TRAV6	NK	0.00121265	0.184555
TG(58:8) M + NH3	TPST1	NK	0.000128438	0.0895706
TG(58:8) M + NH3	CNGA4	NK	0.00223452	0.23024
TG(58:8) M + NH3	AC093298.2	NK	0.000139004	0.0895706
TG(58:8) M + NH3	CACNA2D1	NK	0.00289107	0.253848
TG(58:8) M + NH3	INHBB	NK	0.00420238	0.291551
TG(58:8) M + NH3	GALNT13	NK	0.00296479	0.257035
TG(58:8) M + NH3	AC079804.3	NK	0.00115812	0.180374
TG(58:8) M + NH3	RORA.AS1	NK	0.00422851	0.29221
TG(58:8) M + NH3	AC005580.1	NK	0.00450419	0.29907
TG(58:8) M + NH3	AP000820.2	NK	0.00246093	0.238462
TG(58:8) M + NH3	WDPCP	NK	0.000977887	0.170179
TG(58:8) M + NH3	PELI2	NK	0.000275433	0.110356
1,3-Bis(tetradecanoyloxy)-2-propanyl (4Z,7Z,10Z,13Z,16Z)-4,7,10,13,16-docosapentaenoate	IGLC3	NK	0.00484251	0.304346
1,3-Bis(tetradecanoyloxy)-2-propanyl (4Z,7Z,10Z,13Z,16Z)-4,7,10,13,16-docosapentaenoate	CRHBP	NK	0.00373739	0.280425
1,3-Bis(tetradecanoyloxy)-2-propanyl (4Z,7Z,10Z,13Z,16Z)-4,7,10,13,16-docosapentaenoate	CCL3	NK	0.000906086	0.165647
1,3-Bis(tetradecanoyloxy)-2-propanyl (4Z,7Z,10Z,13Z,16Z)-4,7,10,13,16-docosapentaenoate	CCL4	NK	0.00455987	0.300521
1,3-Bis(tetradecanoyloxy)-2-propanyl (4Z,7Z,10Z,13Z,16Z)-4,7,10,13,16-docosapentaenoate	FAM111B	NK	0.00046013	0.12862
1,3-Bis(tetradecanoyloxy)-2-propanyl (4Z,7Z,10Z,13Z,16Z)-4,7,10,13,16-docosapentaenoate	IGHV4.39	NK	0.00346746	0.272066
1,3-Bis(tetradecanoyloxy)-2-propanyl (4Z,7Z,10Z,13Z,16Z)-4,7,10,13,16-docosapentaenoate	CLIC3	NK	0.00398446	0.28719
1,3-Bis(tetradecanoyloxy)-2-propanyl (4Z,7Z,10Z,13Z,16Z)-4,7,10,13,16-docosapentaenoate	RNASE3	NK	0.00164034	0.204687
1,3-Bis(tetradecanoyloxy)-2-propanyl (4Z,7Z,10Z,13Z,16Z)-4,7,10,13,16-docosapentaenoate	AL157895.1	NK	0.000168464	0.0953393
1,3-Bis(tetradecanoyloxy)-2-propanyl (4Z,7Z,10Z,13Z,16Z)-4,7,10,13,16-docosapentaenoate	PRC1	NK	0.000833738	0.160616
1,3-Bis(tetradecanoyloxy)-2-propanyl (4Z,7Z,10Z,13Z,16Z)-4,7,10,13,16-docosapentaenoate	TEAD1	NK	0.00301833	0.258841
1,3-Bis(tetradecanoyloxy)-2-propanyl (4Z,7Z,10Z,13Z,16Z)-4,7,10,13,16-docosapentaenoate	STK33	NK	0.00119988	0.183416
1,3-Bis(tetradecanoyloxy)-2-propanyl (4Z,7Z,10Z,13Z,16Z)-4,7,10,13,16-docosapentaenoate	SPANXA2.OT1	NK	0.00152343	0.199611
1,3-Bis(tetradecanoyloxy)-2-propanyl (4Z,7Z,10Z,13Z,16Z)-4,7,10,13,16-docosapentaenoate	SNX9	NK	0.00476343	0.303336
1,4-Naphthoquinone, 2-(3,7,11,15,19,23,27,31,35,39-decamethyl-2,6,10,14,18,22,26,30,34,38-tetracontadecaenyl)-3-methyl-	AKAP12	NK	0.00411408	0.291113
1,4-Naphthoquinone, 2-(3,7,11,15,19,23,27,31,35,39-decamethyl-2,6,10,14,18,22,26,30,34,38-tetracontadecaenyl)-3-methyl-	HMGA2	NK	0.000180065	0.0980693
1,4-Naphthoquinone, 2-(3,7,11,15,19,23,27,31,35,39-decamethyl-2,6,10,14,18,22,26,30,34,38-tetracontadecaenyl)-3-methyl-	AC105450.1	NK	0.000553798	0.136845
1,4-Naphthoquinone, 2-(3,7,11,15,19,23,27,31,35,39-decamethyl-2,6,10,14,18,22,26,30,34,38-tetracontadecaenyl)-3-methyl-	MDFI	NK	0.00342165	0.270907
1,4-Naphthoquinone, 2-(3,7,11,15,19,23,27,31,35,39-decamethyl-2,6,10,14,18,22,26,30,34,38-tetracontadecaenyl)-3-methyl-	YAP1	NK	0.00298995	0.258076
1,4-Naphthoquinone, 2-(3,7,11,15,19,23,27,31,35,39-decamethyl-2,6,10,14,18,22,26,30,34,38-tetracontadecaenyl)-3-methyl-	PDGFA	NK	0.00236493	0.234129
1,4-Naphthoquinone, 2-(3,7,11,15,19,23,27,31,35,39-decamethyl-2,6,10,14,18,22,26,30,34,38-tetracontadecaenyl)-3-methyl-	NPAS3	NK	0.000314298	0.113008
1,4-Naphthoquinone, 2-(3,7,11,15,19,23,27,31,35,39-decamethyl-2,6,10,14,18,22,26,30,34,38-tetracontadecaenyl)-3-methyl-	MND1	NK	0.00418974	0.291551
1,4-Naphthoquinone, 2-(3,7,11,15,19,23,27,31,35,39-decamethyl-2,6,10,14,18,22,26,30,34,38-tetracontadecaenyl)-3-methyl-	HIST1H2AC	NK	0.00123975	0.18633
1,4-Naphthoquinone, 2-(3,7,11,15,19,23,27,31,35,39-decamethyl-2,6,10,14,18,22,26,30,34,38-tetracontadecaenyl)-3-methyl-	IGHV3.43	NK	0.00153504	0.199611
1,4-Naphthoquinone, 2-(3,7,11,15,19,23,27,31,35,39-decamethyl-2,6,10,14,18,22,26,30,34,38-tetracontadecaenyl)-3-methyl-	IRS2	NK	0.00328116	0.269384
1,4-Naphthoquinone, 2-(3,7,11,15,19,23,27,31,35,39-decamethyl-2,6,10,14,18,22,26,30,34,38-tetracontadecaenyl)-3-methyl-	COL8A1	NK	5.45901e-05	0.0680295
1,4-Naphthoquinone, 2-(3,7,11,15,19,23,27,31,35,39-decamethyl-2,6,10,14,18,22,26,30,34,38-tetracontadecaenyl)-3-methyl-	SHBG	NK	0.00294005	0.256155
1,4-Naphthoquinone, 2-(3,7,11,15,19,23,27,31,35,39-decamethyl-2,6,10,14,18,22,26,30,34,38-tetracontadecaenyl)-3-methyl-	HOPX	NK	0.00314527	0.263943
1,4-Naphthoquinone, 2-(3,7,11,15,19,23,27,31,35,39-decamethyl-2,6,10,14,18,22,26,30,34,38-tetracontadecaenyl)-3-methyl-	ZC3H12B	NK	0.00135271	0.193798
1,4-Naphthoquinone, 2-(3,7,11,15,19,23,27,31,35,39-decamethyl-2,6,10,14,18,22,26,30,34,38-tetracontadecaenyl)-3-methyl-	LINC02456	NK	0.00480225	0.303336
1,4-Naphthoquinone, 2-(3,7,11,15,19,23,27,31,35,39-decamethyl-2,6,10,14,18,22,26,30,34,38-tetracontadecaenyl)-3-methyl-	AC124254.2	NK	0.00266328	0.24638
TG(48:2)>TG(14:0_16:0_18:2)_and_TG(14:0_16:1_18:1) M + NH3	LYPD2	NK	0.000954541	0.168686
TG(48:2)>TG(14:0_16:0_18:2)_and_TG(14:0_16:1_18:1) M + NH3	TCF7L2	NK	0.000726672	0.153
TG(48:2)>TG(14:0_16:0_18:2)_and_TG(14:0_16:1_18:1) M + NH3	CCL3	NK	0.00359919	0.276688
TG(48:2)>TG(14:0_16:0_18:2)_and_TG(14:0_16:1_18:1) M + NH3	IGHV3.33	NK	0.00136817	0.194029
TG(48:2)>TG(14:0_16:0_18:2)_and_TG(14:0_16:1_18:1) M + NH3	AC008568.1	NK	0.000448537	0.126968
TG(48:2)>TG(14:0_16:0_18:2)_and_TG(14:0_16:1_18:1) M + NH3	CPA3	NK	0.00142436	0.196678
TG(48:2)>TG(14:0_16:0_18:2)_and_TG(14:0_16:1_18:1) M + NH3	CFH	NK	0.0015099	0.199611
TG(48:2)>TG(14:0_16:0_18:2)_and_TG(14:0_16:1_18:1) M + NH3	AC090125.1	NK	0.00430123	0.293976
TG(48:2)>TG(14:0_16:0_18:2)_and_TG(14:0_16:1_18:1) M + NH3	MT2A	NK	0.00314105	0.263761
TG(48:2)>TG(14:0_16:0_18:2)_and_TG(14:0_16:1_18:1) M + NH3	PRKD1	NK	0.00303282	0.25928
TG(48:2)>TG(14:0_16:0_18:2)_and_TG(14:0_16:1_18:1) M + NH3	TNF	NK	0.00329152	0.269556
TG(48:2)>TG(14:0_16:0_18:2)_and_TG(14:0_16:1_18:1) M + NH3	PTH1R	NK	0.000432801	0.12696
TG(48:2)>TG(14:0_16:0_18:2)_and_TG(14:0_16:1_18:1) M + NH3	ITGAD	NK	0.000911204	0.166029
TG(48:2)>TG(14:0_16:0_18:2)_and_TG(14:0_16:1_18:1) M + NH3	ZRANB3	NK	0.00175833	0.210758
TG(48:2)>TG(14:0_16:0_18:2)_and_TG(14:0_16:1_18:1) M + NH3	PRDX4	NK	0.00448265	0.298493
TG(48:2)>TG(14:0_16:0_18:2)_and_TG(14:0_16:1_18:1) M + NH3	USH2A	NK	8.79402e-05	0.0803168
TG(48:2)>TG(14:0_16:0_18:2)_and_TG(14:0_16:1_18:1) M + NH3	AC008592.1	NK	0.000307604	0.112216
TG(50:3) M + NH3	TCF7L2	NK	0.00194455	0.218092
TG(50:3) M + NH3	IGHV3.15	NK	0.00213656	0.226422
TG(50:3) M + NH3	IDO1	NK	0.00419363	0.291551
TG(50:3) M + NH3	IGHV4.39	NK	0.000812752	0.158972
TG(50:3) M + NH3	PRC1	NK	0.00122716	0.185576
TG(50:3) M + NH3	TEAD1	NK	0.00332469	0.270568
TG(50:3) M + NH3	STK33	NK	0.00331314	0.2702
TG(50:3) M + NH3	AQP10	NK	0.000545293	0.136517
(2R)-3-(Icosanoyloxy)-2-[(15Z)-15-tetracosenoyloxy]propyl 2-(trimethylammonio)ethyl phosphate	IGHA2	NK	0.000346142	0.117597
(2R)-3-(Icosanoyloxy)-2-[(15Z)-15-tetracosenoyloxy]propyl 2-(trimethylammonio)ethyl phosphate	GGT5	NK	0.000173184	0.0961005
(2R)-3-(Icosanoyloxy)-2-[(15Z)-15-tetracosenoyloxy]propyl 2-(trimethylammonio)ethyl phosphate	SMIM25	NK	0.00307826	0.261092
(2R)-3-(Icosanoyloxy)-2-[(15Z)-15-tetracosenoyloxy]propyl 2-(trimethylammonio)ethyl phosphate	IGHV4.39	NK	0.00388567	0.284494
(2R)-3-(Icosanoyloxy)-2-[(15Z)-15-tetracosenoyloxy]propyl 2-(trimethylammonio)ethyl phosphate	RNASE3	NK	0.000298012	0.112216
(2R)-3-(Icosanoyloxy)-2-[(15Z)-15-tetracosenoyloxy]propyl 2-(trimethylammonio)ethyl phosphate	IGKV1.39	NK	0.00124604	0.186663
(2R)-3-(Icosanoyloxy)-2-[(15Z)-15-tetracosenoyloxy]propyl 2-(trimethylammonio)ethyl phosphate	DAPK1	NK	0.00127766	0.188838
(2R)-3-(Icosanoyloxy)-2-[(15Z)-15-tetracosenoyloxy]propyl 2-(trimethylammonio)ethyl phosphate	KCNK10	NK	0.00435117	0.295525
(2R)-3-(Icosanoyloxy)-2-[(15Z)-15-tetracosenoyloxy]propyl 2-(trimethylammonio)ethyl phosphate	AL451048.1	NK	0.0028207	0.251152
(2R)-3-(Icosanoyloxy)-2-[(15Z)-15-tetracosenoyloxy]propyl 2-(trimethylammonio)ethyl phosphate	C3orf80	NK	0.00470089	0.303336
SM(d42:1)	KAZN	NK	0.00424153	0.29253
SM(d42:1)	CDH11	NK	0.00346587	0.272066
SM(d42:1)	GLDN	NK	0.000257967	0.109423
SM(d42:1)	DERL3	NK	0.00380533	0.28231
SM(d42:1)	EDA	NK	0.00480652	0.30345
SM(d42:1)	XACT	NK	0.00401936	0.288304
SM(d42:1)	IGHV3.15	NK	0.00437878	0.296307
SM(d42:1)	KLHL14	NK	0.00289833	0.254242
SM(d42:1)	AC020651.2	NK	0.00144657	0.197667
SM(d42:1)	SERPING1	NK	0.00132094	0.191548
SM(d42:1)	MAGI1	NK	0.000553467	0.136845
SM(d42:1)	DTNA	NK	6.76909e-06	0.0362814
SM(d42:1)	TNFRSF21	NK	2.43959e-05	0.0529712
SM(d42:1)	C5orf64	NK	0.000394313	0.122942
SM(d42:1)	FGF14	NK	0.000700671	0.150982
SM(d42:1)	ROR2	NK	0.00192339	0.217115
SM(d42:1)	PHTF1	NK	0.00144371	0.197501
SM(d42:1)	SLC49A4	NK	0.00236784	0.234249
SM(d42:1)	LINC02345	NK	0.000656141	0.14679
SM(d42:1)	CDC25C	NK	0.00293698	0.256023
SM(d42:1)	E2F7	NK	0.000438563	0.126968
SM(d42:1)	PTPRK	NK	0.00141715	0.196551
SM(d42:1)	PPP1R14A	NK	0.000240839	0.106914
SM(d42:1)	PTCHD1.AS	NK	0.00030696	0.112216
SM(d42:1)	UBE2E2	NK	0.00077215	0.156838
SM(d42:1)	BTNL9	NK	0.00468621	0.303336
SM(d42:1)	ITGAD	NK	0.00105194	0.175204
SM(d42:1)	ENPP2	NK	0.0019063	0.216437
SM(d42:1)	LINC01340	NK	0.00258025	0.24261
SM(d42:1)	GNG12	NK	0.000396373	0.122942
SM(d42:1)	PTCHD4	NK	0.00478059	0.303336
SM(d42:1)	MCM5	NK	0.0038585	0.283855
SM(d42:1)	FOLR3	NK	0.00435543	0.295644
SM(d42:1)	AC124254.2	NK	0.00441268	0.296953
SM(d42:1)	RASGRF2	NK	0.00291363	0.254951
SM(d42:1)	EPGN	NK	0.00162135	0.20354
SM(d42:1)	SYCP2L	NK	0.00270589	0.247616
SM(d42:1)	SCARA5	NK	0.000120235	0.0885134
22:3-Glc-Campesterol	KAZN	NK	0.00339482	0.270907
22:3-Glc-Campesterol	XACT	NK	0.00296919	0.257101
22:3-Glc-Campesterol	AC008568.1	NK	0.0018537	0.214204
22:3-Glc-Campesterol	CLSTN2	NK	0.00153885	0.199778
22:3-Glc-Campesterol	STK32B	NK	0.0005555	0.136887
22:3-Glc-Campesterol	CPA3	NK	0.00142436	0.196678
22:3-Glc-Campesterol	CIT	NK	0.00271264	0.247819
22:3-Glc-Campesterol	LCN2	NK	0.0041993	0.291551
22:3-Glc-Campesterol	MDFI	NK	0.00342165	0.270907
22:3-Glc-Campesterol	KCNH8	NK	0.00135619	0.193912
22:3-Glc-Campesterol	LINC02345	NK	0.00114139	0.179671
22:3-Glc-Campesterol	CDC25C	NK	0.00253938	0.241752
22:3-Glc-Campesterol	AC117453.1	NK	0.000654393	0.14679
22:3-Glc-Campesterol	PPP1R14A	NK	0.00471492	0.303336
22:3-Glc-Campesterol	C21orf58	NK	0.00304787	0.259936
22:3-Glc-Campesterol	SPOCK1	NK	0.00290838	0.254679
22:3-Glc-Campesterol	C8orf37.AS1	NK	0.00183256	0.214204
22:3-Glc-Campesterol	AL034417.2	NK	0.00133992	0.192846
22:3-Glc-Campesterol	DGKG	NK	0.000148155	0.0917388
22:3-Glc-Campesterol	GALNT13	NK	0.00344487	0.271345
22:3-Glc-Campesterol	DPP10	NK	0.00424256	0.292569
22:3-Glc-Campesterol	AC099560.1	NK	0.00136305	0.194029
22:3-Glc-Campesterol	FOLR3	NK	0.00488709	0.305601
TG(54:5)>TG(18:1_18:2_18:2)_and_TG(16:0_16:0_22:5)_and_TG(16:0_18:1_20:4) M + NH3	AZU1	NK	0.00313087	0.263364
TG(54:5)>TG(18:1_18:2_18:2)_and_TG(16:0_16:0_22:5)_and_TG(16:0_18:1_20:4) M + NH3	TCF7L2	NK	0.00265967	0.246256
TG(54:5)>TG(18:1_18:2_18:2)_and_TG(16:0_16:0_22:5)_and_TG(16:0_18:1_20:4) M + NH3	IGHV3.15	NK	0.00310788	0.262438
TG(54:5)>TG(18:1_18:2_18:2)_and_TG(16:0_16:0_22:5)_and_TG(16:0_18:1_20:4) M + NH3	IDO1	NK	0.00200252	0.220696
TG(54:5)>TG(18:1_18:2_18:2)_and_TG(16:0_16:0_22:5)_and_TG(16:0_18:1_20:4) M + NH3	IGHV4.39	NK	0.000920169	0.166828
TG(54:5)>TG(18:1_18:2_18:2)_and_TG(16:0_16:0_22:5)_and_TG(16:0_18:1_20:4) M + NH3	AQP10	NK	0.000538671	0.13603
TG(54:5)>TG(18:1_18:2_18:2)_and_TG(16:0_16:0_22:5)_and_TG(16:0_18:1_20:4) M + NH3	COBL	NK	0.00383847	0.283194
PC(o-16:1(9Z)/20:0)	ZNF804A	NK	0.00451862	0.29945
PC(o-16:1(9Z)/20:0)	AC105450.1	NK	0.000257668	0.109423
PC(o-16:1(9Z)/20:0)	MDFI	NK	0.00342165	0.270907
PC(o-16:1(9Z)/20:0)	CD83	NK	0.00394816	0.286005
PC(o-16:1(9Z)/20:0)	SEZ6L	NK	0.0045072	0.299104
PC(o-16:1(9Z)/20:0)	EMP1	NK	0.00333764	0.270907
PC(o-16:1(9Z)/20:0)	BCAT1	NK	0.00405709	0.289514
PC(o-16:1(9Z)/20:0)	AL163932.1	NK	0.00190309	0.216214
PC(o-16:1(9Z)/20:0)	IGHV3.53	NK	0.00152804	0.199611
PC(o-16:1(9Z)/20:0)	AC104809.2	NK	0.000139092	0.0895706
PC(o-16:1(9Z)/20:0)	RACGAP1	NK	0.00222428	0.230026
PC(o-16:1(9Z)/20:0)	MAP3K7CL	NK	0.0018617	0.214346
PC(o-16:1(9Z)/20:0)	AL136987.1	NK	0.000254229	0.109423
TG(52:4)>TG(16:1_18:1_18:2) M + NH3	PPBP	NK	0.00470249	0.303336
TG(52:4)>TG(16:1_18:1_18:2) M + NH3	IGHV3.15	NK	0.000323091	0.114492
TG(52:4)>TG(16:1_18:1_18:2) M + NH3	IDO1	NK	0.00176933	0.211313
TG(52:4)>TG(16:1_18:1_18:2) M + NH3	IFITM3	NK	0.00384197	0.283327
TG(52:4)>TG(16:1_18:1_18:2) M + NH3	IGLV6.57	NK	0.00037782	0.122139
TG(52:4)>TG(16:1_18:1_18:2) M + NH3	IGHV4.39	NK	0.000812752	0.158972
TG(52:4)>TG(16:1_18:1_18:2) M + NH3	PRC1	NK	0.000494087	0.131988
TG(52:4)>TG(16:1_18:1_18:2) M + NH3	TEAD1	NK	0.00310837	0.262468
TG(52:4)>TG(16:1_18:1_18:2) M + NH3	STK33	NK	0.00334236	0.270907
TG(52:4)>TG(16:1_18:1_18:2) M + NH3	PRELP	NK	0.00294901	0.256495
TG(52:4)>TG(16:1_18:1_18:2) M + NH3	AQP10	NK	0.000541965	0.136229
TG(52:4)>TG(16:1_18:1_18:2) M + NH3	COBL	NK	0.00212597	0.225924
TG(51:3)>TG(15:0_18:1_18:2)_and_TG(16:0_17:1_18:2)_and_TG(16:1_17:1_18:1) M + NH3	TCF7L2	NK	0.00171745	0.20811
TG(51:3)>TG(15:0_18:1_18:2)_and_TG(16:0_17:1_18:2)_and_TG(16:1_17:1_18:1) M + NH3	CCL3	NK	0.00358577	0.276489
TG(51:3)>TG(15:0_18:1_18:2)_and_TG(16:0_17:1_18:2)_and_TG(16:1_17:1_18:1) M + NH3	IGHV4.39	NK	0.000753601	0.155695
TG(51:3)>TG(15:0_18:1_18:2)_and_TG(16:0_17:1_18:2)_and_TG(16:1_17:1_18:1) M + NH3	TENM4	NK	0.00431105	0.294286
TG(51:3)>TG(15:0_18:1_18:2)_and_TG(16:0_17:1_18:2)_and_TG(16:1_17:1_18:1) M + NH3	PRC1	NK	0.00282448	0.251308
TG(51:3)>TG(15:0_18:1_18:2)_and_TG(16:0_17:1_18:2)_and_TG(16:1_17:1_18:1) M + NH3	TEAD1	NK	0.00328925	0.269556
TG(51:3)>TG(15:0_18:1_18:2)_and_TG(16:0_17:1_18:2)_and_TG(16:1_17:1_18:1) M + NH3	PRKD1	NK	0.00491556	0.306358
TG(51:3)>TG(15:0_18:1_18:2)_and_TG(16:0_17:1_18:2)_and_TG(16:1_17:1_18:1) M + NH3	TNF	NK	0.0026651	0.246454
TG(51:3)>TG(15:0_18:1_18:2)_and_TG(16:0_17:1_18:2)_and_TG(16:1_17:1_18:1) M + NH3	C15orf48	NK	0.00255249	0.241752
TG(51:3)>TG(15:0_18:1_18:2)_and_TG(16:0_17:1_18:2)_and_TG(16:1_17:1_18:1) M + NH3	OLFML2B	NK	0.001879	0.215243
TG(58:8) M + NH3	IGKC	NK	0.00111233	0.177796
TG(58:8) M + NH3	AC002454.1	NK	2.56403e-05	0.0536027
TG(58:8) M + NH3	DCN	NK	0.00183717	0.214204
TG(58:8) M + NH3	AC023590.1	NK	0.0014353	0.19721
TG(58:8) M + NH3	S100A9	NK	0.00305414	0.260104
TG(58:8) M + NH3	AC011139.1	NK	0.000114953	0.0879634
TG(58:8) M + NH3	PRG2	NK	0.00489666	0.305773
TG(58:8) M + NH3	TNFAIP6	NK	0.00485003	0.304589
TG(58:8) M + NH3	CD86	NK	0.00121656	0.184982
TG(58:8) M + NH3	ENHO	NK	0.00149032	0.199611
TG(58:8) M + NH3	CLSPN	NK	0.00126092	0.18767
TG(58:8) M + NH3	CHRDL1	NK	0.00428334	0.293404
TG(58:8) M + NH3	HIST1H2AJ	NK	0.00277256	0.249567
TG(58:8) M + NH3	PAX5	NK	0.000472271	0.129947
TG(58:8) M + NH3	SLPI	NK	0.000301281	0.112216
TG(58:8) M + NH3	IGHV1.3	NK	3.33551e-05	0.0575212
TG(58:8) M + NH3	LINC01781	NK	0.00403141	0.288666
TG(58:8) M + NH3	ID3	NK	0.00132042	0.191548
TG(58:8) M + NH3	CSF2RA	NK	0.00203778	0.221768
TG(58:8) M + NH3	IGHV1.69D	NK	0.000321212	0.114268
TG(58:8) M + NH3	BLNK	NK	0.00187266	0.215
TG(58:8) M + NH3	CFAP73	NK	0.000462487	0.128842
TG(58:8) M + NH3	CCDC200	NK	0.00198984	0.220155
TG(58:8) M + NH3	HIST1H2AC	NK	0.00168137	0.207144
TG(58:8) M + NH3	LILRB5	NK	0.00109324	0.176931
TG(58:8) M + NH3	GEM	NK	0.00473433	0.303336
TG(58:8) M + NH3	LINC01473	NK	0.00432317	0.294682
TG(58:8) M + NH3	TRAV6	NK	0.000128246	0.0895706
TG(58:8) M + NH3	TNFAIP2	NK	0.000150704	0.0924009
TG(58:8) M + NH3	RAPGEF4	NK	0.00155661	0.200691
TG(58:8) M + NH3	NRCAM	NK	0.000629185	0.144465
TG(58:8) M + NH3	INHBB	NK	0.00420238	0.291551
TG(58:8) M + NH3	OSR2	NK	0.000192355	0.0984908
TG(58:8) M + NH3	BTBD9	NK	0.00207475	0.223556
TG(58:8) M + NH3	PELI2	NK	0.00394839	0.286005
TG(56:6)>TG(18:1_18:1_20:4)_and_TG(16:0_18:1_22:5)_and_TG(18:1_18:2_20:3) M + NH3	IGHGP	NK	0.00212825	0.225973
TG(56:6)>TG(18:1_18:1_20:4)_and_TG(16:0_18:1_22:5)_and_TG(18:1_18:2_20:3) M + NH3	TUBB	NK	0.00267037	0.246657
TG(56:6)>TG(18:1_18:1_20:4)_and_TG(16:0_18:1_22:5)_and_TG(18:1_18:2_20:3) M + NH3	PDE4D	NK	0.000181138	0.0982046
TG(56:6)>TG(18:1_18:1_20:4)_and_TG(16:0_18:1_22:5)_and_TG(18:1_18:2_20:3) M + NH3	CCDC50	NK	0.0034174	0.270907
TG(56:6)>TG(18:1_18:1_20:4)_and_TG(16:0_18:1_22:5)_and_TG(18:1_18:2_20:3) M + NH3	TEX14	NK	7.95374e-05	0.0772521
TG(56:6)>TG(18:1_18:1_20:4)_and_TG(16:0_18:1_22:5)_and_TG(18:1_18:2_20:3) M + NH3	AC002072.1	NK	0.00296836	0.2571
TG(56:6)>TG(18:1_18:1_20:4)_and_TG(16:0_18:1_22:5)_and_TG(18:1_18:2_20:3) M + NH3	PHEX	NK	7.08737e-05	0.0742915
TG(56:6)>TG(18:1_18:1_20:4)_and_TG(16:0_18:1_22:5)_and_TG(18:1_18:2_20:3) M + NH3	CHRDL1	NK	0.00426304	0.292927
TG(56:6)>TG(18:1_18:1_20:4)_and_TG(16:0_18:1_22:5)_and_TG(18:1_18:2_20:3) M + NH3	FAM111B	NK	0.000167679	0.0953393
TG(56:6)>TG(18:1_18:1_20:4)_and_TG(16:0_18:1_22:5)_and_TG(18:1_18:2_20:3) M + NH3	PARD3	NK	0.00428389	0.293404
TG(56:6)>TG(18:1_18:1_20:4)_and_TG(16:0_18:1_22:5)_and_TG(18:1_18:2_20:3) M + NH3	EPAS1	NK	8.94753e-05	0.0808403
TG(56:6)>TG(18:1_18:1_20:4)_and_TG(16:0_18:1_22:5)_and_TG(18:1_18:2_20:3) M + NH3	HLA.DQA2	NK	0.00385458	0.283801
TG(56:6)>TG(18:1_18:1_20:4)_and_TG(16:0_18:1_22:5)_and_TG(18:1_18:2_20:3) M + NH3	IGLV6.57	NK	0.00340226	0.270907
TG(56:6)>TG(18:1_18:1_20:4)_and_TG(16:0_18:1_22:5)_and_TG(18:1_18:2_20:3) M + NH3	HIST1H2AJ	NK	0.000177657	0.0973078
TG(56:6)>TG(18:1_18:1_20:4)_and_TG(16:0_18:1_22:5)_and_TG(18:1_18:2_20:3) M + NH3	AC097518.2	NK	0.00323423	0.267175
TG(56:6)>TG(18:1_18:1_20:4)_and_TG(16:0_18:1_22:5)_and_TG(18:1_18:2_20:3) M + NH3	SLPI	NK	0.00085199	0.161996
TG(56:6)>TG(18:1_18:1_20:4)_and_TG(16:0_18:1_22:5)_and_TG(18:1_18:2_20:3) M + NH3	IGHV1.3	NK	0.000862511	0.162629
TG(56:6)>TG(18:1_18:1_20:4)_and_TG(16:0_18:1_22:5)_and_TG(18:1_18:2_20:3) M + NH3	NTM	NK	0.00203278	0.221423
TG(56:6)>TG(18:1_18:1_20:4)_and_TG(16:0_18:1_22:5)_and_TG(18:1_18:2_20:3) M + NH3	C1QTNF1	NK	0.00063484	0.144866
TG(56:6)>TG(18:1_18:1_20:4)_and_TG(16:0_18:1_22:5)_and_TG(18:1_18:2_20:3) M + NH3	HIST1H1C	NK	0.00387043	0.284111
TG(56:6)>TG(18:1_18:1_20:4)_and_TG(16:0_18:1_22:5)_and_TG(18:1_18:2_20:3) M + NH3	KYNU	NK	0.00468761	0.303336
TG(56:6)>TG(18:1_18:1_20:4)_and_TG(16:0_18:1_22:5)_and_TG(18:1_18:2_20:3) M + NH3	NHSL1	NK	0.000175098	0.0967088
TG(56:6)>TG(18:1_18:1_20:4)_and_TG(16:0_18:1_22:5)_and_TG(18:1_18:2_20:3) M + NH3	STOX2	NK	0.00219245	0.228588
TG(56:6)>TG(18:1_18:1_20:4)_and_TG(16:0_18:1_22:5)_and_TG(18:1_18:2_20:3) M + NH3	IGHV1.69D	NK	0.000537604	0.13603
TG(56:6)>TG(18:1_18:1_20:4)_and_TG(16:0_18:1_22:5)_and_TG(18:1_18:2_20:3) M + NH3	GATA2	NK	8.72494e-06	0.0402433
TG(56:6)>TG(18:1_18:1_20:4)_and_TG(16:0_18:1_22:5)_and_TG(18:1_18:2_20:3) M + NH3	TAGLN	NK	0.000689741	0.150306
TG(56:6)>TG(18:1_18:1_20:4)_and_TG(16:0_18:1_22:5)_and_TG(18:1_18:2_20:3) M + NH3	MND1	NK	0.000129214	0.0895706
TG(56:6)>TG(18:1_18:1_20:4)_and_TG(16:0_18:1_22:5)_and_TG(18:1_18:2_20:3) M + NH3	GPR88	NK	0.00345585	0.27171
TG(56:6)>TG(18:1_18:1_20:4)_and_TG(16:0_18:1_22:5)_and_TG(18:1_18:2_20:3) M + NH3	HIST1H2AC	NK	0.00442889	0.297295
TG(56:6)>TG(18:1_18:1_20:4)_and_TG(16:0_18:1_22:5)_and_TG(18:1_18:2_20:3) M + NH3	LILRB5	NK	0.000942589	0.167762
TG(56:6)>TG(18:1_18:1_20:4)_and_TG(16:0_18:1_22:5)_and_TG(18:1_18:2_20:3) M + NH3	GRK3	NK	0.00295882	0.256793
TG(56:6)>TG(18:1_18:1_20:4)_and_TG(16:0_18:1_22:5)_and_TG(18:1_18:2_20:3) M + NH3	TMX4	NK	0.000210284	0.10118
TG(56:6)>TG(18:1_18:1_20:4)_and_TG(16:0_18:1_22:5)_and_TG(18:1_18:2_20:3) M + NH3	TMEM163	NK	0.00419515	0.291551
TG(56:6)>TG(18:1_18:1_20:4)_and_TG(16:0_18:1_22:5)_and_TG(18:1_18:2_20:3) M + NH3	CCL18	NK	8.95198e-05	0.0808403
TG(56:6)>TG(18:1_18:1_20:4)_and_TG(16:0_18:1_22:5)_and_TG(18:1_18:2_20:3) M + NH3	GPR39	NK	0.00498896	0.308204
TG(56:6)>TG(18:1_18:1_20:4)_and_TG(16:0_18:1_22:5)_and_TG(18:1_18:2_20:3) M + NH3	GCH1	NK	0.000612919	0.142874
TG(56:6)>TG(18:1_18:1_20:4)_and_TG(16:0_18:1_22:5)_and_TG(18:1_18:2_20:3) M + NH3	LINC01473	NK	3.99709e-05	0.0608238
TG(56:6)>TG(18:1_18:1_20:4)_and_TG(16:0_18:1_22:5)_and_TG(18:1_18:2_20:3) M + NH3	MEIKIN	NK	0.00219094	0.228504
TG(56:6)>TG(18:1_18:1_20:4)_and_TG(16:0_18:1_22:5)_and_TG(18:1_18:2_20:3) M + NH3	CSF1R	NK	0.00404161	0.288967
TG(56:6)>TG(18:1_18:1_20:4)_and_TG(16:0_18:1_22:5)_and_TG(18:1_18:2_20:3) M + NH3	TRAV6	NK	0.00312151	0.263018
TG(56:6)>TG(18:1_18:1_20:4)_and_TG(16:0_18:1_22:5)_and_TG(18:1_18:2_20:3) M + NH3	TPST1	NK	1.79336e-05	0.0491835
TG(56:6)>TG(18:1_18:1_20:4)_and_TG(16:0_18:1_22:5)_and_TG(18:1_18:2_20:3) M + NH3	CIITA	NK	0.0043331	0.294994
TG(56:6)>TG(18:1_18:1_20:4)_and_TG(16:0_18:1_22:5)_and_TG(18:1_18:2_20:3) M + NH3	SLC24A4	NK	0.000801396	0.158412
TG(56:6)>TG(18:1_18:1_20:4)_and_TG(16:0_18:1_22:5)_and_TG(18:1_18:2_20:3) M + NH3	RAPGEF4	NK	0.0029664	0.257057
TG(56:6)>TG(18:1_18:1_20:4)_and_TG(16:0_18:1_22:5)_and_TG(18:1_18:2_20:3) M + NH3	CACNA2D1	NK	0.00377925	0.28138
TG(56:6)>TG(18:1_18:1_20:4)_and_TG(16:0_18:1_22:5)_and_TG(18:1_18:2_20:3) M + NH3	INHBB	NK	0.00420238	0.291551
TG(56:6)>TG(18:1_18:1_20:4)_and_TG(16:0_18:1_22:5)_and_TG(18:1_18:2_20:3) M + NH3	AL008633.1	NK	0.00207228	0.223491
TG(56:6)>TG(18:1_18:1_20:4)_and_TG(16:0_18:1_22:5)_and_TG(18:1_18:2_20:3) M + NH3	AC079793.1	NK	0.00487908	0.305269
TG(56:6)>TG(18:1_18:1_20:4)_and_TG(16:0_18:1_22:5)_and_TG(18:1_18:2_20:3) M + NH3	OSR2	NK	0.00377396	0.281211
TG(56:6)>TG(18:1_18:1_20:4)_and_TG(16:0_18:1_22:5)_and_TG(18:1_18:2_20:3) M + NH3	AQP10	NK	0.00434799	0.295394
TG(56:6)>TG(18:1_18:1_20:4)_and_TG(16:0_18:1_22:5)_and_TG(18:1_18:2_20:3) M + NH3	AC005580.1	NK	0.00456406	0.300591
TG(56:6)>TG(18:1_18:1_20:4)_and_TG(16:0_18:1_22:5)_and_TG(18:1_18:2_20:3) M + NH3	AP000820.2	NK	0.00228908	0.232526
TG(56:6)>TG(18:1_18:1_20:4)_and_TG(16:0_18:1_22:5)_and_TG(18:1_18:2_20:3) M + NH3	WDPCP	NK	0.0029246	0.255431
TG(56:6)>TG(18:1_18:1_20:4)_and_TG(16:0_18:1_22:5)_and_TG(18:1_18:2_20:3) M + NH3	PELI2	NK	0.00129323	0.18997
TG(48:1)>TG(16:0_16:0_16:1)_and_TG(14:0_16:0_18:1) M + NH3	LYPD2	NK	0.000202111	0.0996844
TG(48:1)>TG(16:0_16:0_16:1)_and_TG(14:0_16:0_18:1) M + NH3	CCL3	NK	0.00394513	0.285937
TG(48:1)>TG(16:0_16:0_16:1)_and_TG(14:0_16:0_18:1) M + NH3	DERL3	NK	4.16885e-05	0.0618226
TG(48:1)>TG(16:0_16:0_16:1)_and_TG(14:0_16:0_18:1) M + NH3	IGHV3.33	NK	0.00136817	0.194029
TG(48:1)>TG(16:0_16:0_16:1)_and_TG(14:0_16:0_18:1) M + NH3	AC008568.1	NK	0.000448537	0.126968
TG(48:1)>TG(16:0_16:0_16:1)_and_TG(14:0_16:0_18:1) M + NH3	HIST1H3G	NK	0.00299288	0.258258
TG(48:1)>TG(16:0_16:0_16:1)_and_TG(14:0_16:0_18:1) M + NH3	CPA3	NK	0.00142436	0.196678
TG(48:1)>TG(16:0_16:0_16:1)_and_TG(14:0_16:0_18:1) M + NH3	ENPP1	NK	0.0045991	0.301437
TG(48:1)>TG(16:0_16:0_16:1)_and_TG(14:0_16:0_18:1) M + NH3	IGHV1.18	NK	0.00429506	0.293783
TG(48:1)>TG(16:0_16:0_16:1)_and_TG(14:0_16:0_18:1) M + NH3	ID3	NK	0.00142974	0.196891
TG(48:1)>TG(16:0_16:0_16:1)_and_TG(14:0_16:0_18:1) M + NH3	LINC00996	NK	0.00312299	0.263058
TG(48:1)>TG(16:0_16:0_16:1)_and_TG(14:0_16:0_18:1) M + NH3	MPPED2	NK	0.000109884	0.0866132
TG(48:1)>TG(16:0_16:0_16:1)_and_TG(14:0_16:0_18:1) M + NH3	AC090125.1	NK	0.00433802	0.295103
TG(48:1)>TG(16:0_16:0_16:1)_and_TG(14:0_16:0_18:1) M + NH3	MCM3	NK	0.00296641	0.257057
TG(48:1)>TG(16:0_16:0_16:1)_and_TG(14:0_16:0_18:1) M + NH3	LCN6	NK	0.00439565	0.296645
TG(48:1)>TG(16:0_16:0_16:1)_and_TG(14:0_16:0_18:1) M + NH3	CMTM8	NK	0.00145062	0.197891
TG(48:1)>TG(16:0_16:0_16:1)_and_TG(14:0_16:0_18:1) M + NH3	LAPTM4B	NK	0.00223009	0.230178
TG(48:1)>TG(16:0_16:0_16:1)_and_TG(14:0_16:0_18:1) M + NH3	MT2A	NK	0.00422345	0.292129
TG(48:1)>TG(16:0_16:0_16:1)_and_TG(14:0_16:0_18:1) M + NH3	RAB7B	NK	0.000272066	0.109921
TG(48:1)>TG(16:0_16:0_16:1)_and_TG(14:0_16:0_18:1) M + NH3	PRKD1	NK	0.00303282	0.25928
TG(48:1)>TG(16:0_16:0_16:1)_and_TG(14:0_16:0_18:1) M + NH3	IGHV3.43	NK	0.00153504	0.199611
TG(48:1)>TG(16:0_16:0_16:1)_and_TG(14:0_16:0_18:1) M + NH3	PTH1R	NK	0.000206979	0.100612
TG(48:1)>TG(16:0_16:0_16:1)_and_TG(14:0_16:0_18:1) M + NH3	RNF152	NK	0.000406275	0.124136
TG(48:1)>TG(16:0_16:0_16:1)_and_TG(14:0_16:0_18:1) M + NH3	PKP4	NK	0.00180263	0.213049
TG(48:1)>TG(16:0_16:0_16:1)_and_TG(14:0_16:0_18:1) M + NH3	BTNL9	NK	0.00497347	0.307733
TG(48:1)>TG(16:0_16:0_16:1)_and_TG(14:0_16:0_18:1) M + NH3	ITGAD	NK	0.000302547	0.112216
TG(48:1)>TG(16:0_16:0_16:1)_and_TG(14:0_16:0_18:1) M + NH3	RACGAP1	NK	0.000907236	0.165718
TG(48:1)>TG(16:0_16:0_16:1)_and_TG(14:0_16:0_18:1) M + NH3	KIAA0087	NK	0.00072969	0.153341
TG(48:1)>TG(16:0_16:0_16:1)_and_TG(14:0_16:0_18:1) M + NH3	USH2A	NK	0.00026698	0.109423
TG(48:1)>TG(16:0_16:0_16:1)_and_TG(14:0_16:0_18:1) M + NH3	ROBO2	NK	0.000345278	0.117573
TG(48:1)>TG(16:0_16:0_16:1)_and_TG(14:0_16:0_18:1) M + NH3	C15orf48	NK	0.000101777	0.0841087
TG(48:1)>TG(16:0_16:0_16:1)_and_TG(14:0_16:0_18:1) M + NH3	AC008592.1	NK	0.000307604	0.112216
TG(48:1)>TG(16:0_16:0_16:1)_and_TG(14:0_16:0_18:1) M + NH3	OLFML2B	NK	0.00133906	0.192794
TG(46:0)>TG(14:0_16:0_16:0)_and_TG(12:0_16:0_18:0) M + NH3	LPL	NK	0.00305066	0.260021
TG(46:0)>TG(14:0_16:0_16:0)_and_TG(12:0_16:0_18:0) M + NH3	TCF7L2	NK	0.00235737	0.23374
TG(46:0)>TG(14:0_16:0_16:0)_and_TG(12:0_16:0_18:0) M + NH3	AC008568.1	NK	0.000448537	0.126968
TG(46:0)>TG(14:0_16:0_16:0)_and_TG(12:0_16:0_18:0) M + NH3	SPRED1	NK	0.00101335	0.172745
TG(46:0)>TG(14:0_16:0_16:0)_and_TG(12:0_16:0_18:0) M + NH3	CHRDL1	NK	0.00417846	0.291551
TG(46:0)>TG(14:0_16:0_16:0)_and_TG(12:0_16:0_18:0) M + NH3	ANGPTL4	NK	0.000158244	0.0940794
TG(46:0)>TG(14:0_16:0_16:0)_and_TG(12:0_16:0_18:0) M + NH3	CPA3	NK	0.00142436	0.196678
TG(46:0)>TG(14:0_16:0_16:0)_and_TG(12:0_16:0_18:0) M + NH3	ZNF704	NK	0.00497738	0.307863
TG(46:0)>TG(14:0_16:0_16:0)_and_TG(12:0_16:0_18:0) M + NH3	ENPP1	NK	0.000871012	0.163212
TG(46:0)>TG(14:0_16:0_16:0)_and_TG(12:0_16:0_18:0) M + NH3	FGF7	NK	0.000249988	0.108774
TG(46:0)>TG(14:0_16:0_16:0)_and_TG(12:0_16:0_18:0) M + NH3	MDFI	NK	0.00342165	0.270907
TG(46:0)>TG(14:0_16:0_16:0)_and_TG(12:0_16:0_18:0) M + NH3	ARHGAP6	NK	0.00472027	0.303336
TG(46:0)>TG(14:0_16:0_16:0)_and_TG(12:0_16:0_18:0) M + NH3	ID3	NK	1.94836e-05	0.0503571
TG(46:0)>TG(14:0_16:0_16:0)_and_TG(12:0_16:0_18:0) M + NH3	MPPED2	NK	4.22682e-05	0.0620664
TG(46:0)>TG(14:0_16:0_16:0)_and_TG(12:0_16:0_18:0) M + NH3	NREP	NK	7.91469e-05	0.0770294
TG(46:0)>TG(14:0_16:0_16:0)_and_TG(12:0_16:0_18:0) M + NH3	CMTM8	NK	0.00234133	0.233598
TG(46:0)>TG(14:0_16:0_16:0)_and_TG(12:0_16:0_18:0) M + NH3	MT2A	NK	0.000691284	0.150307
TG(46:0)>TG(14:0_16:0_16:0)_and_TG(12:0_16:0_18:0) M + NH3	TRPS1	NK	0.00214511	0.226854
TG(46:0)>TG(14:0_16:0_16:0)_and_TG(12:0_16:0_18:0) M + NH3	TNF	NK	0.00424055	0.29253
TG(46:0)>TG(14:0_16:0_16:0)_and_TG(12:0_16:0_18:0) M + NH3	RNF152	NK	0.000810667	0.158809
TG(46:0)>TG(14:0_16:0_16:0)_and_TG(12:0_16:0_18:0) M + NH3	PKP4	NK	0.000206072	0.100457
TG(46:0)>TG(14:0_16:0_16:0)_and_TG(12:0_16:0_18:0) M + NH3	RACGAP1	NK	0.000181482	0.0982046
TG(46:0)>TG(14:0_16:0_16:0)_and_TG(12:0_16:0_18:0) M + NH3	KIAA0087	NK	0.000786444	0.15817
TG(46:0)>TG(14:0_16:0_16:0)_and_TG(12:0_16:0_18:0) M + NH3	ROBO2	NK	0.00403026	0.288624
TG(46:0)>TG(14:0_16:0_16:0)_and_TG(12:0_16:0_18:0) M + NH3	AC008592.1	NK	0.000307604	0.112216
TG(50:2)>TG(16:0_16:1_18:1)_and_TG(14:0_18:1_18:1) M + NH3	TCF7L2	NK	0.000158549	0.0941304
TG(50:2)>TG(16:0_16:1_18:1)_and_TG(14:0_18:1_18:1) M + NH3	AC105402.3	NK	0.0035564	0.275283
TG(50:2)>TG(16:0_16:1_18:1)_and_TG(14:0_18:1_18:1) M + NH3	HIST1H3G	NK	0.00410233	0.290816
TG(50:2)>TG(16:0_16:1_18:1)_and_TG(14:0_18:1_18:1) M + NH3	ID3	NK	5.10599e-05	0.0666962
TG(50:2)>TG(16:0_16:1_18:1)_and_TG(14:0_18:1_18:1) M + NH3	MPPED2	NK	0.0031003	0.26212
TG(50:2)>TG(16:0_16:1_18:1)_and_TG(14:0_18:1_18:1) M + NH3	MT2A	NK	0.0043546	0.295644
TG(50:2)>TG(16:0_16:1_18:1)_and_TG(14:0_18:1_18:1) M + NH3	PRKD1	NK	0.0014937	0.199611
TG(50:2)>TG(16:0_16:1_18:1)_and_TG(14:0_18:1_18:1) M + NH3	TNF	NK	0.00403612	0.288862
TG(50:2)>TG(16:0_16:1_18:1)_and_TG(14:0_18:1_18:1) M + NH3	RACGAP1	NK	0.000612472	0.142859
TG(50:2)>TG(16:0_16:1_18:1)_and_TG(14:0_18:1_18:1) M + NH3	ROBO2	NK	0.00352167	0.27391
TG(50:2)>TG(16:0_16:1_18:1)_and_TG(14:0_18:1_18:1) M + NH3	C15orf48	NK	0.00489919	0.305862
TG(50:2)>TG(16:0_16:1_18:1)_and_TG(14:0_18:1_18:1) M + NH3	CSF1	NK	0.00164552	0.204947
TG(50:2)>TG(16:0_16:1_18:1)_and_TG(14:0_18:1_18:1) M + NH3	OLFML2B	NK	0.001879	0.215243
1,3-Bis(palmitoyloxy)-2-propanyl (5Z,8Z,11Z,14Z,17Z)-5,8,11,14,17-icosapentaenoate	TCF7L2	NK	3.39389e-06	0.0292117
TG(56:5)>TG(16:0_18:1_22:4) M + NH3	IGLC7	NK	0.00416656	0.291551
TG(56:5)>TG(16:0_18:1_22:4) M + NH3	IGHV3.15	NK	0.00271886	0.248093
TG(56:5)>TG(16:0_18:1_22:4) M + NH3	IDO1	NK	0.00016669	0.0953393
TG(56:5)>TG(16:0_18:1_22:4) M + NH3	ENPEP	NK	0.00176681	0.211209
TG(56:5)>TG(16:0_18:1_22:4) M + NH3	IGHV4.39	NK	0.000853855	0.161999
TG(56:5)>TG(16:0_18:1_22:4) M + NH3	NPR3	NK	0.00136909	0.194046
TG(56:5)>TG(16:0_18:1_22:4) M + NH3	NTM	NK	0.000878965	0.163329
TG(56:5)>TG(16:0_18:1_22:4) M + NH3	TMPRSS15	NK	0.00389459	0.284715
TG(56:5)>TG(16:0_18:1_22:4) M + NH3	PRC1	NK	0.00080153	0.158412
TG(56:5)>TG(16:0_18:1_22:4) M + NH3	LINC01811	NK	0.000962344	0.169211
TG(56:5)>TG(16:0_18:1_22:4) M + NH3	GATA2	NK	0.00035844	0.118916
TG(56:5)>TG(16:0_18:1_22:4) M + NH3	PRKD1	NK	0.00403952	0.288923
TG(56:5)>TG(16:0_18:1_22:4) M + NH3	OSR2	NK	0.00261743	0.244425
TG(56:5)>TG(16:0_18:1_22:4) M + NH3	AQP10	NK	0.000407828	0.124394
TG(56:5)>TG(16:0_18:1_22:4) M + NH3	COBL	NK	0.00480973	0.303541
TG(54:4)>TG(18:1_18:1_18:2) M + NH3	PPBP	NK	0.00261315	0.244156
TG(54:4)>TG(18:1_18:1_18:2) M + NH3	IGHV3.15	NK	0.00182796	0.214204
TG(54:4)>TG(18:1_18:1_18:2) M + NH3	IDO1	NK	0.0020848	0.223841
TG(54:4)>TG(18:1_18:1_18:2) M + NH3	IGHV4.39	NK	0.000753601	0.155695
TG(54:4)>TG(18:1_18:1_18:2) M + NH3	IGHV1.2	NK	0.000902651	0.165272
TG(54:4)>TG(18:1_18:1_18:2) M + NH3	TEAD1	NK	0.00328216	0.269404
TG(54:4)>TG(18:1_18:1_18:2) M + NH3	LCN6	NK	0.00182423	0.214204
TG(54:4)>TG(18:1_18:1_18:2) M + NH3	STK33	NK	0.0023774	0.23466
TG(54:4)>TG(18:1_18:1_18:2) M + NH3	PPIC	NK	0.000972344	0.169871
TG(54:4)>TG(18:1_18:1_18:2) M + NH3	AQP10	NK	0.000298554	0.112216
TG(54:4)>TG(18:1_18:1_18:2) M + NH3	COBL	NK	0.00298512	0.257855
TG(52:3)>TG(16:0_18:1_18:2)_and_TG(16:1_18:1_18:1) M + NH3	TCF7L2	NK	0.00229363	0.232719
TG(52:3)>TG(16:0_18:1_18:2)_and_TG(16:1_18:1_18:1) M + NH3	AC105402.3	NK	0.00352753	0.274141
TG(52:3)>TG(16:0_18:1_18:2)_and_TG(16:1_18:1_18:1) M + NH3	HIST1H3G	NK	0.00359666	0.276656
TG(52:3)>TG(16:0_18:1_18:2)_and_TG(16:1_18:1_18:1) M + NH3	ID3	NK	5.89341e-05	0.0696911
TG(52:3)>TG(16:0_18:1_18:2)_and_TG(16:1_18:1_18:1) M + NH3	AC090125.1	NK	0.0047534	0.303336
TG(52:3)>TG(16:0_18:1_18:2)_and_TG(16:1_18:1_18:1) M + NH3	PRKD1	NK	0.0014937	0.199611
TG(52:3)>TG(16:0_18:1_18:2)_and_TG(16:1_18:1_18:1) M + NH3	RACGAP1	NK	0.000622371	0.143842
TG(52:3)>TG(16:0_18:1_18:2)_and_TG(16:1_18:1_18:1) M + NH3	ROBO2	NK	0.00302664	0.259073
TG(52:3)>TG(16:0_18:1_18:2)_and_TG(16:1_18:1_18:1) M + NH3	CSF1	NK	0.0018173	0.213865
TG(52:3)>TG(16:0_18:1_18:2)_and_TG(16:1_18:1_18:1) M + NH3	OLFML2B	NK	0.00232564	0.233598
Leptolyngbyalide C	AP000676.5	NK	0.00392716	0.285421
Leptolyngbyalide C	IGHV3.15	NK	0.00234098	0.233598
Leptolyngbyalide C	IDO1	NK	0.00408986	0.290448
Leptolyngbyalide C	IGHV4.39	NK	0.000753601	0.155695
Leptolyngbyalide C	IGHV1.2	NK	0.00342108	0.270907
Leptolyngbyalide C	NRP2	NK	0.00189239	0.215749
Leptolyngbyalide C	PRKD1	NK	0.00192396	0.217115
Leptolyngbyalide C	TNF	NK	0.0034295	0.270907
Leptolyngbyalide C	AC008691.1	NK	0.00226172	0.231291
Leptolyngbyalide C	RACGAP1	NK	1.39337e-05	0.0456184
Leptolyngbyalide C	AQP10	NK	0.000410381	0.124601
TG(56:5)>TG(16:0_18:1_22:4) M + NH3	AC069277.1	NK	0.00218702	0.228397
TG(56:5)>TG(16:0_18:1_22:4) M + NH3	IGHV4.39	NK	0.0016596	0.205826
TG(56:5)>TG(16:0_18:1_22:4) M + NH3	AFF2	NK	0.00197168	0.219458
TG(56:5)>TG(16:0_18:1_22:4) M + NH3	DAPK1	NK	0.00322401	0.266777
TG(56:5)>TG(16:0_18:1_22:4) M + NH3	PRKD1	NK	0.00283905	0.251826
TG(56:5)>TG(16:0_18:1_22:4) M + NH3	AQP10	NK	0.00144753	0.197736
TG(56:5)>TG(16:0_18:1_22:4) M + NH3	DCN	NK	0.00183717	0.214204
TG(56:5)>TG(16:0_18:1_22:4) M + NH3	CXCL8	NK	0.00374682	0.280463
TG(56:5)>TG(16:0_18:1_22:4) M + NH3	IGLV1.44	NK	0.0036898	0.279399
TG(56:5)>TG(16:0_18:1_22:4) M + NH3	CCSER1	NK	0.00436729	0.295967
TG(56:5)>TG(16:0_18:1_22:4) M + NH3	PDE4D	NK	0.000372378	0.121233
TG(56:5)>TG(16:0_18:1_22:4) M + NH3	DEFA4	NK	0.00238929	0.235112
TG(56:5)>TG(16:0_18:1_22:4) M + NH3	PRG2	NK	0.00258055	0.242616
TG(56:5)>TG(16:0_18:1_22:4) M + NH3	CLEC9A	NK	0.00328196	0.269404
TG(56:5)>TG(16:0_18:1_22:4) M + NH3	RAI14	NK	0.0025237	0.241319
TG(56:5)>TG(16:0_18:1_22:4) M + NH3	RARRES2	NK	0.00458431	0.301308
TG(56:5)>TG(16:0_18:1_22:4) M + NH3	DGKI	NK	0.000339428	0.116839
TG(56:5)>TG(16:0_18:1_22:4) M + NH3	TEX14	NK	0.000270111	0.109875
TG(56:5)>TG(16:0_18:1_22:4) M + NH3	IGLV1.51	NK	0.00375103	0.280554
TG(56:5)>TG(16:0_18:1_22:4) M + NH3	TMEM132C	NK	0.00421334	0.291832
TG(56:5)>TG(16:0_18:1_22:4) M + NH3	CHRDL1	NK	0.00426249	0.292927
TG(56:5)>TG(16:0_18:1_22:4) M + NH3	FAM111B	NK	0.00115551	0.180183
TG(56:5)>TG(16:0_18:1_22:4) M + NH3	PARD3	NK	0.00250059	0.24047
TG(56:5)>TG(16:0_18:1_22:4) M + NH3	TBC1D8	NK	0.00365558	0.27841
TG(56:5)>TG(16:0_18:1_22:4) M + NH3	EPAS1	NK	0.000575856	0.139301
TG(56:5)>TG(16:0_18:1_22:4) M + NH3	HLA.DQA2	NK	7.73096e-06	0.0380237
TG(56:5)>TG(16:0_18:1_22:4) M + NH3	IGLV6.57	NK	0.00113182	0.178928
TG(56:5)>TG(16:0_18:1_22:4) M + NH3	PTGS2	NK	0.00482947	0.303973
TG(56:5)>TG(16:0_18:1_22:4) M + NH3	HIST1H2AJ	NK	0.00335731	0.270907
TG(56:5)>TG(16:0_18:1_22:4) M + NH3	ENPEP	NK	0.00289228	0.253873
TG(56:5)>TG(16:0_18:1_22:4) M + NH3	NPR3	NK	0.000460347	0.12863
TG(56:5)>TG(16:0_18:1_22:4) M + NH3	SLPI	NK	0.000306512	0.112216
TG(56:5)>TG(16:0_18:1_22:4) M + NH3	SPDYA	NK	0.00185331	0.214204
TG(56:5)>TG(16:0_18:1_22:4) M + NH3	IGHV1.3	NK	9.26462e-06	0.0406056
TG(56:5)>TG(16:0_18:1_22:4) M + NH3	NTM	NK	0.00312036	0.262986
TG(56:5)>TG(16:0_18:1_22:4) M + NH3	HP	NK	0.00226011	0.231257
TG(56:5)>TG(16:0_18:1_22:4) M + NH3	LRRC26	NK	0.000480288	0.130686
TG(56:5)>TG(16:0_18:1_22:4) M + NH3	TMPRSS15	NK	0.00422469	0.292172
TG(56:5)>TG(16:0_18:1_22:4) M + NH3	NHSL1	NK	0.000627112	0.144308
TG(56:5)>TG(16:0_18:1_22:4) M + NH3	LINC01811	NK	0.000259912	0.109423
TG(56:5)>TG(16:0_18:1_22:4) M + NH3	BFSP2	NK	0.00236332	0.234062
TG(56:5)>TG(16:0_18:1_22:4) M + NH3	STOX2	NK	0.00065863	0.147046
TG(56:5)>TG(16:0_18:1_22:4) M + NH3	PLBD1	NK	0.00373496	0.280425
TG(56:5)>TG(16:0_18:1_22:4) M + NH3	AC079142.1	NK	0.00392893	0.285465
TG(56:5)>TG(16:0_18:1_22:4) M + NH3	HECW1	NK	0.000639704	0.14529
TG(56:5)>TG(16:0_18:1_22:4) M + NH3	KCNK10	NK	0.00428487	0.293425
TG(56:5)>TG(16:0_18:1_22:4) M + NH3	GATA2	NK	0.00148375	0.199611
TG(56:5)>TG(16:0_18:1_22:4) M + NH3	TAGLN	NK	0.000422938	0.125599
TG(56:5)>TG(16:0_18:1_22:4) M + NH3	POLA1	NK	0.000276249	0.110547
TG(56:5)>TG(16:0_18:1_22:4) M + NH3	CTTN	NK	0.00333806	0.270907
TG(56:5)>TG(16:0_18:1_22:4) M + NH3	SIPA1L3	NK	0.00278581	0.250066
TG(56:5)>TG(16:0_18:1_22:4) M + NH3	MND1	NK	0.000459201	0.128496
TG(56:5)>TG(16:0_18:1_22:4) M + NH3	PZP	NK	0.00332156	0.270513
TG(56:5)>TG(16:0_18:1_22:4) M + NH3	SMYD3	NK	0.00204443	0.222147
TG(56:5)>TG(16:0_18:1_22:4) M + NH3	PLEKHA5	NK	0.00141458	0.196422
TG(56:5)>TG(16:0_18:1_22:4) M + NH3	LILRB5	NK	0.000942589	0.167762
TG(56:5)>TG(16:0_18:1_22:4) M + NH3	RBMS3.AS2	NK	0.0019265	0.217261
TG(56:5)>TG(16:0_18:1_22:4) M + NH3	AC108749.1	NK	0.000281441	0.111561
TG(56:5)>TG(16:0_18:1_22:4) M + NH3	Z93403.1	NK	0.00465171	0.302744
TG(56:5)>TG(16:0_18:1_22:4) M + NH3	TMX4	NK	0.00481793	0.303769
TG(56:5)>TG(16:0_18:1_22:4) M + NH3	ASF1B	NK	0.000693848	0.150544
TG(56:5)>TG(16:0_18:1_22:4) M + NH3	LINC00472	NK	0.00459837	0.301428
TG(56:5)>TG(16:0_18:1_22:4) M + NH3	AFF1	NK	0.00349036	0.27285
TG(56:5)>TG(16:0_18:1_22:4) M + NH3	GEM	NK	0.00444589	0.297597
TG(56:5)>TG(16:0_18:1_22:4) M + NH3	LINC01473	NK	0.000375393	0.121688
TG(56:5)>TG(16:0_18:1_22:4) M + NH3	RACGAP1	NK	0.00294015	0.256155
TG(56:5)>TG(16:0_18:1_22:4) M + NH3	TRAV6	NK	0.000185487	0.0982046
TG(56:5)>TG(16:0_18:1_22:4) M + NH3	TPST1	NK	0.000528802	0.135432
TG(56:5)>TG(16:0_18:1_22:4) M + NH3	RAPGEF4	NK	0.000402709	0.123634
TG(56:5)>TG(16:0_18:1_22:4) M + NH3	SLCO5A1	NK	0.000828077	0.160214
TG(56:5)>TG(16:0_18:1_22:4) M + NH3	HIPK3	NK	0.00098542	0.170617
TG(56:5)>TG(16:0_18:1_22:4) M + NH3	CACNA2D1	NK	0.00101023	0.172415
TG(56:5)>TG(16:0_18:1_22:4) M + NH3	INHBB	NK	0.00420238	0.291551
TG(56:5)>TG(16:0_18:1_22:4) M + NH3	AL008633.1	NK	0.0036144	0.277245
TG(56:5)>TG(16:0_18:1_22:4) M + NH3	PTPN14	NK	0.000681274	0.149543
TG(56:5)>TG(16:0_18:1_22:4) M + NH3	HS3ST2	NK	0.00438022	0.296307
TG(56:5)>TG(16:0_18:1_22:4) M + NH3	PELI2	NK	0.000493476	0.13194
2-[(11Z,14Z)-11,14-Icosadienoyloxy]-3-[(9Z,12Z,15Z)-9,12,15-octadecatrienoyloxy]propyl (8Z,11Z,14Z)-8,11,14-icosatrienoate	HBD	NK	0.00295885	0.256793
2-[(11Z,14Z)-11,14-Icosadienoyloxy]-3-[(9Z,12Z,15Z)-9,12,15-octadecatrienoyloxy]propyl (8Z,11Z,14Z)-8,11,14-icosatrienoate	AZU1	NK	0.000282289	0.111697
2-[(11Z,14Z)-11,14-Icosadienoyloxy]-3-[(9Z,12Z,15Z)-9,12,15-octadecatrienoyloxy]propyl (8Z,11Z,14Z)-8,11,14-icosatrienoate	DCN	NK	0.00183716	0.214204
2-[(11Z,14Z)-11,14-Icosadienoyloxy]-3-[(9Z,12Z,15Z)-9,12,15-octadecatrienoyloxy]propyl (8Z,11Z,14Z)-8,11,14-icosatrienoate	IGLC7	NK	0.00183143	0.214204
2-[(11Z,14Z)-11,14-Icosadienoyloxy]-3-[(9Z,12Z,15Z)-9,12,15-octadecatrienoyloxy]propyl (8Z,11Z,14Z)-8,11,14-icosatrienoate	CA1	NK	0.00259609	0.243373
2-[(11Z,14Z)-11,14-Icosadienoyloxy]-3-[(9Z,12Z,15Z)-9,12,15-octadecatrienoyloxy]propyl (8Z,11Z,14Z)-8,11,14-icosatrienoate	FCER1A	NK	0.00482881	0.303968
2-[(11Z,14Z)-11,14-Icosadienoyloxy]-3-[(9Z,12Z,15Z)-9,12,15-octadecatrienoyloxy]propyl (8Z,11Z,14Z)-8,11,14-icosatrienoate	IGHV3.7	NK	0.000491108	0.131599
2-[(11Z,14Z)-11,14-Icosadienoyloxy]-3-[(9Z,12Z,15Z)-9,12,15-octadecatrienoyloxy]propyl (8Z,11Z,14Z)-8,11,14-icosatrienoate	TEX14	NK	0.00196033	0.21881
2-[(11Z,14Z)-11,14-Icosadienoyloxy]-3-[(9Z,12Z,15Z)-9,12,15-octadecatrienoyloxy]propyl (8Z,11Z,14Z)-8,11,14-icosatrienoate	CHRDL1	NK	0.0042338	0.292325
2-[(11Z,14Z)-11,14-Icosadienoyloxy]-3-[(9Z,12Z,15Z)-9,12,15-octadecatrienoyloxy]propyl (8Z,11Z,14Z)-8,11,14-icosatrienoate	DEFB1	NK	0.00269613	0.247456
2-[(11Z,14Z)-11,14-Icosadienoyloxy]-3-[(9Z,12Z,15Z)-9,12,15-octadecatrienoyloxy]propyl (8Z,11Z,14Z)-8,11,14-icosatrienoate	HIST1H2AJ	NK	1.91001e-05	0.0501703
2-[(11Z,14Z)-11,14-Icosadienoyloxy]-3-[(9Z,12Z,15Z)-9,12,15-octadecatrienoyloxy]propyl (8Z,11Z,14Z)-8,11,14-icosatrienoate	IL1R2	NK	0.00190242	0.216177
2-[(11Z,14Z)-11,14-Icosadienoyloxy]-3-[(9Z,12Z,15Z)-9,12,15-octadecatrienoyloxy]propyl (8Z,11Z,14Z)-8,11,14-icosatrienoate	SLPI	NK	7.38936e-05	0.0752996
2-[(11Z,14Z)-11,14-Icosadienoyloxy]-3-[(9Z,12Z,15Z)-9,12,15-octadecatrienoyloxy]propyl (8Z,11Z,14Z)-8,11,14-icosatrienoate	HEMGN	NK	0.000252767	0.109146
2-[(11Z,14Z)-11,14-Icosadienoyloxy]-3-[(9Z,12Z,15Z)-9,12,15-octadecatrienoyloxy]propyl (8Z,11Z,14Z)-8,11,14-icosatrienoate	IGHV1.3	NK	0.000656432	0.146839
2-[(11Z,14Z)-11,14-Icosadienoyloxy]-3-[(9Z,12Z,15Z)-9,12,15-octadecatrienoyloxy]propyl (8Z,11Z,14Z)-8,11,14-icosatrienoate	NTM	NK	0.000383137	0.122811
2-[(11Z,14Z)-11,14-Icosadienoyloxy]-3-[(9Z,12Z,15Z)-9,12,15-octadecatrienoyloxy]propyl (8Z,11Z,14Z)-8,11,14-icosatrienoate	CLDN5	NK	0.00461208	0.301693
2-[(11Z,14Z)-11,14-Icosadienoyloxy]-3-[(9Z,12Z,15Z)-9,12,15-octadecatrienoyloxy]propyl (8Z,11Z,14Z)-8,11,14-icosatrienoate	KIF23	NK	0.000448343	0.126968
2-[(11Z,14Z)-11,14-Icosadienoyloxy]-3-[(9Z,12Z,15Z)-9,12,15-octadecatrienoyloxy]propyl (8Z,11Z,14Z)-8,11,14-icosatrienoate	ID3	NK	0.00407836	0.290218
2-[(11Z,14Z)-11,14-Icosadienoyloxy]-3-[(9Z,12Z,15Z)-9,12,15-octadecatrienoyloxy]propyl (8Z,11Z,14Z)-8,11,14-icosatrienoate	BFSP2	NK	0.000952622	0.168562
2-[(11Z,14Z)-11,14-Icosadienoyloxy]-3-[(9Z,12Z,15Z)-9,12,15-octadecatrienoyloxy]propyl (8Z,11Z,14Z)-8,11,14-icosatrienoate	BLNK	NK	0.000768993	0.156497
2-[(11Z,14Z)-11,14-Icosadienoyloxy]-3-[(9Z,12Z,15Z)-9,12,15-octadecatrienoyloxy]propyl (8Z,11Z,14Z)-8,11,14-icosatrienoate	GATA2	NK	0.000117285	0.0881349
2-[(11Z,14Z)-11,14-Icosadienoyloxy]-3-[(9Z,12Z,15Z)-9,12,15-octadecatrienoyloxy]propyl (8Z,11Z,14Z)-8,11,14-icosatrienoate	MND1	NK	0.000155357	0.0932532
2-[(11Z,14Z)-11,14-Icosadienoyloxy]-3-[(9Z,12Z,15Z)-9,12,15-octadecatrienoyloxy]propyl (8Z,11Z,14Z)-8,11,14-icosatrienoate	NRP2	NK	0.00246181	0.238492
2-[(11Z,14Z)-11,14-Icosadienoyloxy]-3-[(9Z,12Z,15Z)-9,12,15-octadecatrienoyloxy]propyl (8Z,11Z,14Z)-8,11,14-icosatrienoate	LILRB5	NK	0.00109324	0.176931
2-[(11Z,14Z)-11,14-Icosadienoyloxy]-3-[(9Z,12Z,15Z)-9,12,15-octadecatrienoyloxy]propyl (8Z,11Z,14Z)-8,11,14-icosatrienoate	AC069410.1	NK	0.00332582	0.270568
2-[(11Z,14Z)-11,14-Icosadienoyloxy]-3-[(9Z,12Z,15Z)-9,12,15-octadecatrienoyloxy]propyl (8Z,11Z,14Z)-8,11,14-icosatrienoate	IRS2	NK	0.00263961	0.245288
2-[(11Z,14Z)-11,14-Icosadienoyloxy]-3-[(9Z,12Z,15Z)-9,12,15-octadecatrienoyloxy]propyl (8Z,11Z,14Z)-8,11,14-icosatrienoate	SPC24	NK	0.00185907	0.21428
2-[(11Z,14Z)-11,14-Icosadienoyloxy]-3-[(9Z,12Z,15Z)-9,12,15-octadecatrienoyloxy]propyl (8Z,11Z,14Z)-8,11,14-icosatrienoate	TMX4	NK	0.00146971	0.199111
2-[(11Z,14Z)-11,14-Icosadienoyloxy]-3-[(9Z,12Z,15Z)-9,12,15-octadecatrienoyloxy]propyl (8Z,11Z,14Z)-8,11,14-icosatrienoate	CSF3R	NK	0.00318886	0.265555
2-[(11Z,14Z)-11,14-Icosadienoyloxy]-3-[(9Z,12Z,15Z)-9,12,15-octadecatrienoyloxy]propyl (8Z,11Z,14Z)-8,11,14-icosatrienoate	LINC00472	NK	0.00459837	0.301428
2-[(11Z,14Z)-11,14-Icosadienoyloxy]-3-[(9Z,12Z,15Z)-9,12,15-octadecatrienoyloxy]propyl (8Z,11Z,14Z)-8,11,14-icosatrienoate	SMOC1	NK	0.00202629	0.221129
2-[(11Z,14Z)-11,14-Icosadienoyloxy]-3-[(9Z,12Z,15Z)-9,12,15-octadecatrienoyloxy]propyl (8Z,11Z,14Z)-8,11,14-icosatrienoate	MEIKIN	NK	0.000968934	0.169712
2-[(11Z,14Z)-11,14-Icosadienoyloxy]-3-[(9Z,12Z,15Z)-9,12,15-octadecatrienoyloxy]propyl (8Z,11Z,14Z)-8,11,14-icosatrienoate	AIRE	NK	0.00444609	0.2976
2-[(11Z,14Z)-11,14-Icosadienoyloxy]-3-[(9Z,12Z,15Z)-9,12,15-octadecatrienoyloxy]propyl (8Z,11Z,14Z)-8,11,14-icosatrienoate	BTNL9	NK	0.00344709	0.271409
2-[(11Z,14Z)-11,14-Icosadienoyloxy]-3-[(9Z,12Z,15Z)-9,12,15-octadecatrienoyloxy]propyl (8Z,11Z,14Z)-8,11,14-icosatrienoate	TRAV6	NK	0.000531997	0.13545
2-[(11Z,14Z)-11,14-Icosadienoyloxy]-3-[(9Z,12Z,15Z)-9,12,15-octadecatrienoyloxy]propyl (8Z,11Z,14Z)-8,11,14-icosatrienoate	AC103591.3	NK	0.00365959	0.278488
2-[(11Z,14Z)-11,14-Icosadienoyloxy]-3-[(9Z,12Z,15Z)-9,12,15-octadecatrienoyloxy]propyl (8Z,11Z,14Z)-8,11,14-icosatrienoate	CST6	NK	0.0022538	0.230925
2-[(11Z,14Z)-11,14-Icosadienoyloxy]-3-[(9Z,12Z,15Z)-9,12,15-octadecatrienoyloxy]propyl (8Z,11Z,14Z)-8,11,14-icosatrienoate	INHBB	NK	0.00420238	0.291551
2-[(11Z,14Z)-11,14-Icosadienoyloxy]-3-[(9Z,12Z,15Z)-9,12,15-octadecatrienoyloxy]propyl (8Z,11Z,14Z)-8,11,14-icosatrienoate	AL008633.1	NK	0.000328391	0.115536
2-[(11Z,14Z)-11,14-Icosadienoyloxy]-3-[(9Z,12Z,15Z)-9,12,15-octadecatrienoyloxy]propyl (8Z,11Z,14Z)-8,11,14-icosatrienoate	OSR2	NK	0.000821358	0.15965
2-[(11Z,14Z)-11,14-Icosadienoyloxy]-3-[(9Z,12Z,15Z)-9,12,15-octadecatrienoyloxy]propyl (8Z,11Z,14Z)-8,11,14-icosatrienoate	LGALS3	NK	0.000103799	0.0845118
TG(51:2) M + NH3	DERL3	NK	0.000180305	0.0980985
TG(51:2) M + NH3	AC008568.1	NK	0.000448537	0.126968
TG(51:2) M + NH3	SPRED1	NK	0.000821162	0.15965
TG(51:2) M + NH3	CPA3	NK	0.00142436	0.196678
TG(51:2) M + NH3	CLIC3	NK	0.00123502	0.185932
TG(51:2) M + NH3	ID3	NK	0.00199098	0.220217
TG(51:2) M + NH3	MPPED2	NK	0.0018942	0.215777
TG(51:2) M + NH3	NREP	NK	0.00179109	0.212454
TG(51:2) M + NH3	AC090125.1	NK	0.00398071	0.287048
TG(51:2) M + NH3	MCM3	NK	0.00213552	0.226361
TG(51:2) M + NH3	CMTM8	NK	0.00469512	0.303336
TG(51:2) M + NH3	LAPTM4B	NK	0.00444636	0.297608
TG(51:2) M + NH3	NRP2	NK	0.00390745	0.28506
TG(51:2) M + NH3	TRPS1	NK	0.00239354	0.235288
TG(51:2) M + NH3	PRKD1	NK	0.00303267	0.25928
TG(51:2) M + NH3	RNF152	NK	0.000562458	0.137792
TG(51:2) M + NH3	PKP4	NK	0.000783089	0.15785
TG(51:2) M + NH3	ITGAD	NK	0.000744488	0.154991
TG(51:2) M + NH3	RACGAP1	NK	9.57256e-07	0.0244804
TG(51:2) M + NH3	KIAA0087	NK	0.00072969	0.153341
TG(51:2) M + NH3	USH2A	NK	0.00026698	0.109423
TG(51:2) M + NH3	ROBO2	NK	0.000254006	0.109423
TG(51:2) M + NH3	C15orf48	NK	0.000873842	0.163329
TG(51:2) M + NH3	AC008592.1	NK	0.000307604	0.112216
TG(51:2) M + NH3	OLFML2B	NK	0.00232564	0.233598
(2S)-2-(Palmitoyloxy)-3-(pentadecanoyloxy)propyl (4Z,7Z,10Z,13Z,16Z)-4,7,10,13,16-docosapentaenoate	FCER1A	NK	0.00016849	0.0953393
(2S)-2-(Palmitoyloxy)-3-(pentadecanoyloxy)propyl (4Z,7Z,10Z,13Z,16Z)-4,7,10,13,16-docosapentaenoate	TCF7L2	NK	0.00452572	0.299605
(2S)-2-(Palmitoyloxy)-3-(pentadecanoyloxy)propyl (4Z,7Z,10Z,13Z,16Z)-4,7,10,13,16-docosapentaenoate	BMP6	NK	0.000852919	0.161996
(2S)-2-(Palmitoyloxy)-3-(pentadecanoyloxy)propyl (4Z,7Z,10Z,13Z,16Z)-4,7,10,13,16-docosapentaenoate	CCSER1	NK	0.00243326	0.236981
(2S)-2-(Palmitoyloxy)-3-(pentadecanoyloxy)propyl (4Z,7Z,10Z,13Z,16Z)-4,7,10,13,16-docosapentaenoate	IDO1	NK	0.00484696	0.304527
(2S)-2-(Palmitoyloxy)-3-(pentadecanoyloxy)propyl (4Z,7Z,10Z,13Z,16Z)-4,7,10,13,16-docosapentaenoate	IGLV2.23	NK	0.000512287	0.134228
(2S)-2-(Palmitoyloxy)-3-(pentadecanoyloxy)propyl (4Z,7Z,10Z,13Z,16Z)-4,7,10,13,16-docosapentaenoate	EPAS1	NK	0.000223756	0.103602
(2S)-2-(Palmitoyloxy)-3-(pentadecanoyloxy)propyl (4Z,7Z,10Z,13Z,16Z)-4,7,10,13,16-docosapentaenoate	ENPEP	NK	0.00138156	0.194688
(2S)-2-(Palmitoyloxy)-3-(pentadecanoyloxy)propyl (4Z,7Z,10Z,13Z,16Z)-4,7,10,13,16-docosapentaenoate	IGHV4.39	NK	0.00390155	0.284939
(2S)-2-(Palmitoyloxy)-3-(pentadecanoyloxy)propyl (4Z,7Z,10Z,13Z,16Z)-4,7,10,13,16-docosapentaenoate	RNASE3	NK	0.000196976	0.0988983
(2S)-2-(Palmitoyloxy)-3-(pentadecanoyloxy)propyl (4Z,7Z,10Z,13Z,16Z)-4,7,10,13,16-docosapentaenoate	LRFN2	NK	0.00115115	0.179997
(2S)-2-(Palmitoyloxy)-3-(pentadecanoyloxy)propyl (4Z,7Z,10Z,13Z,16Z)-4,7,10,13,16-docosapentaenoate	NTM	NK	0.00101501	0.17292
(2S)-2-(Palmitoyloxy)-3-(pentadecanoyloxy)propyl (4Z,7Z,10Z,13Z,16Z)-4,7,10,13,16-docosapentaenoate	AKAP6	NK	0.00257498	0.24241
(2S)-2-(Palmitoyloxy)-3-(pentadecanoyloxy)propyl (4Z,7Z,10Z,13Z,16Z)-4,7,10,13,16-docosapentaenoate	LINC01320	NK	0.000275253	0.110307
(2S)-2-(Palmitoyloxy)-3-(pentadecanoyloxy)propyl (4Z,7Z,10Z,13Z,16Z)-4,7,10,13,16-docosapentaenoate	TMPRSS15	NK	0.00344608	0.271375
(2S)-2-(Palmitoyloxy)-3-(pentadecanoyloxy)propyl (4Z,7Z,10Z,13Z,16Z)-4,7,10,13,16-docosapentaenoate	PRC1	NK	0.00195619	0.21855
(2S)-2-(Palmitoyloxy)-3-(pentadecanoyloxy)propyl (4Z,7Z,10Z,13Z,16Z)-4,7,10,13,16-docosapentaenoate	LINC01811	NK	0.000184066	0.0982046
(2S)-2-(Palmitoyloxy)-3-(pentadecanoyloxy)propyl (4Z,7Z,10Z,13Z,16Z)-4,7,10,13,16-docosapentaenoate	AL133346.1	NK	0.00399353	0.287456
(2S)-2-(Palmitoyloxy)-3-(pentadecanoyloxy)propyl (4Z,7Z,10Z,13Z,16Z)-4,7,10,13,16-docosapentaenoate	GATA2	NK	0.00326983	0.268845
(2S)-2-(Palmitoyloxy)-3-(pentadecanoyloxy)propyl (4Z,7Z,10Z,13Z,16Z)-4,7,10,13,16-docosapentaenoate	GPR88	NK	0.00175017	0.210317
(2S)-2-(Palmitoyloxy)-3-(pentadecanoyloxy)propyl (4Z,7Z,10Z,13Z,16Z)-4,7,10,13,16-docosapentaenoate	ORC6	NK	0.00374565	0.28044
(2S)-2-(Palmitoyloxy)-3-(pentadecanoyloxy)propyl (4Z,7Z,10Z,13Z,16Z)-4,7,10,13,16-docosapentaenoate	RIN2	NK	0.00426427	0.292927
(2S)-2-(Palmitoyloxy)-3-(pentadecanoyloxy)propyl (4Z,7Z,10Z,13Z,16Z)-4,7,10,13,16-docosapentaenoate	PRKD1	NK	0.00343456	0.270909
(2S)-2-(Palmitoyloxy)-3-(pentadecanoyloxy)propyl (4Z,7Z,10Z,13Z,16Z)-4,7,10,13,16-docosapentaenoate	RACGAP1	NK	0.00140127	0.195912
(2S)-2-(Palmitoyloxy)-3-(pentadecanoyloxy)propyl (4Z,7Z,10Z,13Z,16Z)-4,7,10,13,16-docosapentaenoate	CIITA	NK	0.00373431	0.280425
(2S)-2-(Palmitoyloxy)-3-(pentadecanoyloxy)propyl (4Z,7Z,10Z,13Z,16Z)-4,7,10,13,16-docosapentaenoate	INHBB	NK	0.00420238	0.291551
(2R)-2-(Palmitoyloxy)-3-(pentadecanoyloxy)propyl (5Z,8Z,11Z,14Z)-5,8,11,14-icosatetraenoate	CD9	NK	0.00194368	0.218025
(2R)-2-(Palmitoyloxy)-3-(pentadecanoyloxy)propyl (5Z,8Z,11Z,14Z)-5,8,11,14-icosatetraenoate	DEFB1	NK	0.00269613	0.247456
(2R)-2-(Palmitoyloxy)-3-(pentadecanoyloxy)propyl (5Z,8Z,11Z,14Z)-5,8,11,14-icosatetraenoate	CLU	NK	0.00187436	0.215066
(2R)-2-(Palmitoyloxy)-3-(pentadecanoyloxy)propyl (5Z,8Z,11Z,14Z)-5,8,11,14-icosatetraenoate	ENPP1	NK	0.00202064	0.22085
(2R)-2-(Palmitoyloxy)-3-(pentadecanoyloxy)propyl (5Z,8Z,11Z,14Z)-5,8,11,14-icosatetraenoate	MDFI	NK	0.00342165	0.270907
(2R)-2-(Palmitoyloxy)-3-(pentadecanoyloxy)propyl (5Z,8Z,11Z,14Z)-5,8,11,14-icosatetraenoate	NREP	NK	0.00249619	0.240236
(2R)-2-(Palmitoyloxy)-3-(pentadecanoyloxy)propyl (5Z,8Z,11Z,14Z)-5,8,11,14-icosatetraenoate	KAZN.AS1	NK	0.00127611	0.188739
(2R)-2-(Palmitoyloxy)-3-(pentadecanoyloxy)propyl (5Z,8Z,11Z,14Z)-5,8,11,14-icosatetraenoate	GPR88	NK	0.00444172	0.297546
(2R)-2-(Palmitoyloxy)-3-(pentadecanoyloxy)propyl (5Z,8Z,11Z,14Z)-5,8,11,14-icosatetraenoate	LILRB5	NK	0.000942589	0.167762
(2R)-2-(Palmitoyloxy)-3-(pentadecanoyloxy)propyl (5Z,8Z,11Z,14Z)-5,8,11,14-icosatetraenoate	RNF152	NK	0.00348505	0.272683
(2R)-2-(Palmitoyloxy)-3-(pentadecanoyloxy)propyl (5Z,8Z,11Z,14Z)-5,8,11,14-icosatetraenoate	RACGAP1	NK	0.000737903	0.15422
(2R)-2-(Palmitoyloxy)-3-(pentadecanoyloxy)propyl (5Z,8Z,11Z,14Z)-5,8,11,14-icosatetraenoate	KIAA0087	NK	0.000710392	0.151794
(2R)-2-(Palmitoyloxy)-3-(pentadecanoyloxy)propyl (5Z,8Z,11Z,14Z)-5,8,11,14-icosatetraenoate	USH2A	NK	0.00026698	0.109423
(2R)-2-(Palmitoyloxy)-3-(pentadecanoyloxy)propyl (5Z,8Z,11Z,14Z)-5,8,11,14-icosatetraenoate	ROBO2	NK	0.000139663	0.0897867
(2R)-2-(Palmitoyloxy)-3-(pentadecanoyloxy)propyl (5Z,8Z,11Z,14Z)-5,8,11,14-icosatetraenoate	CSF1	NK	0.000844895	0.161635
(2R)-2-(Palmitoyloxy)-3-(pentadecanoyloxy)propyl (5Z,8Z,11Z,14Z)-5,8,11,14-icosatetraenoate	OLFML2B	NK	2.10768e-05	0.051513
(2R)-2-(Palmitoyloxy)-3-(pentadecanoyloxy)propyl (5Z,8Z,11Z,14Z)-5,8,11,14-icosatetraenoate	SCLT1	NK	0.00392782	0.285421
TG(49:1)>TG(15:0_16:0_18:0)_and_TG(16:0_16:0_17:1)_and_TG(16:0_16:1_17:0) M + NH3	LYPD2	NK	0.000202111	0.0996844
TG(49:1)>TG(15:0_16:0_18:0)_and_TG(16:0_16:0_17:1)_and_TG(16:0_16:1_17:0) M + NH3	LPL	NK	0.0030772	0.261031
TG(49:1)>TG(15:0_16:0_18:0)_and_TG(16:0_16:0_17:1)_and_TG(16:0_16:1_17:0) M + NH3	PRSS57	NK	0.00490131	0.305907
TG(49:1)>TG(15:0_16:0_18:0)_and_TG(16:0_16:0_17:1)_and_TG(16:0_16:1_17:0) M + NH3	DERL3	NK	0.00400628	0.287805
TG(49:1)>TG(15:0_16:0_18:0)_and_TG(16:0_16:0_17:1)_and_TG(16:0_16:1_17:0) M + NH3	COL1A1	NK	0.0048385	0.304259
TG(49:1)>TG(15:0_16:0_18:0)_and_TG(16:0_16:0_17:1)_and_TG(16:0_16:1_17:0) M + NH3	CD9	NK	0.000678392	0.149211
TG(49:1)>TG(15:0_16:0_18:0)_and_TG(16:0_16:0_17:1)_and_TG(16:0_16:1_17:0) M + NH3	AC008568.1	NK	0.000448537	0.126968
TG(49:1)>TG(15:0_16:0_18:0)_and_TG(16:0_16:0_17:1)_and_TG(16:0_16:1_17:0) M + NH3	SPRED1	NK	0.00490447	0.30595
TG(49:1)>TG(15:0_16:0_18:0)_and_TG(16:0_16:0_17:1)_and_TG(16:0_16:1_17:0) M + NH3	HIST1H3G	NK	0.00371837	0.28004
TG(49:1)>TG(15:0_16:0_18:0)_and_TG(16:0_16:0_17:1)_and_TG(16:0_16:1_17:0) M + NH3	CHRDL1	NK	0.00427178	0.293086
TG(49:1)>TG(15:0_16:0_18:0)_and_TG(16:0_16:0_17:1)_and_TG(16:0_16:1_17:0) M + NH3	CADM1	NK	0.00283208	0.251555
TG(49:1)>TG(15:0_16:0_18:0)_and_TG(16:0_16:0_17:1)_and_TG(16:0_16:1_17:0) M + NH3	ANGPTL4	NK	0.0012628	0.187827
TG(49:1)>TG(15:0_16:0_18:0)_and_TG(16:0_16:0_17:1)_and_TG(16:0_16:1_17:0) M + NH3	CPA3	NK	0.00142436	0.196678
TG(49:1)>TG(15:0_16:0_18:0)_and_TG(16:0_16:0_17:1)_and_TG(16:0_16:1_17:0) M + NH3	AURKB	NK	0.00283389	0.251635
TG(49:1)>TG(15:0_16:0_18:0)_and_TG(16:0_16:0_17:1)_and_TG(16:0_16:1_17:0) M + NH3	HIST1H2AJ	NK	5.39529e-05	0.0678104
TG(49:1)>TG(15:0_16:0_18:0)_and_TG(16:0_16:0_17:1)_and_TG(16:0_16:1_17:0) M + NH3	ENPP1	NK	0.000152753	0.0928752
TG(49:1)>TG(15:0_16:0_18:0)_and_TG(16:0_16:0_17:1)_and_TG(16:0_16:1_17:0) M + NH3	ID3	NK	0.000136246	0.0895706
TG(49:1)>TG(15:0_16:0_18:0)_and_TG(16:0_16:0_17:1)_and_TG(16:0_16:1_17:0) M + NH3	MPPED2	NK	0.000729113	0.153297
TG(49:1)>TG(15:0_16:0_18:0)_and_TG(16:0_16:0_17:1)_and_TG(16:0_16:1_17:0) M + NH3	NREP	NK	6.3138e-05	0.0712706
TG(49:1)>TG(15:0_16:0_18:0)_and_TG(16:0_16:0_17:1)_and_TG(16:0_16:1_17:0) M + NH3	AC090125.1	NK	0.00368121	0.279237
TG(49:1)>TG(15:0_16:0_18:0)_and_TG(16:0_16:0_17:1)_and_TG(16:0_16:1_17:0) M + NH3	GLDC	NK	0.00496922	0.307675
TG(49:1)>TG(15:0_16:0_18:0)_and_TG(16:0_16:0_17:1)_and_TG(16:0_16:1_17:0) M + NH3	MCM3	NK	0.00419676	0.291551
TG(49:1)>TG(15:0_16:0_18:0)_and_TG(16:0_16:0_17:1)_and_TG(16:0_16:1_17:0) M + NH3	LAPTM4B	NK	0.0043555	0.295644
TG(49:1)>TG(15:0_16:0_18:0)_and_TG(16:0_16:0_17:1)_and_TG(16:0_16:1_17:0) M + NH3	MT2A	NK	0.000578729	0.139474
TG(49:1)>TG(15:0_16:0_18:0)_and_TG(16:0_16:0_17:1)_and_TG(16:0_16:1_17:0) M + NH3	NRP2	NK	0.00114615	0.179993
TG(49:1)>TG(15:0_16:0_18:0)_and_TG(16:0_16:0_17:1)_and_TG(16:0_16:1_17:0) M + NH3	TRPS1	NK	0.00161058	0.203154
TG(49:1)>TG(15:0_16:0_18:0)_and_TG(16:0_16:0_17:1)_and_TG(16:0_16:1_17:0) M + NH3	LILRB5	NK	0.000942589	0.167762
TG(49:1)>TG(15:0_16:0_18:0)_and_TG(16:0_16:0_17:1)_and_TG(16:0_16:1_17:0) M + NH3	RAG1	NK	0.00165885	0.205782
TG(49:1)>TG(15:0_16:0_18:0)_and_TG(16:0_16:0_17:1)_and_TG(16:0_16:1_17:0) M + NH3	PRKD1	NK	0.00303282	0.25928
TG(49:1)>TG(15:0_16:0_18:0)_and_TG(16:0_16:0_17:1)_and_TG(16:0_16:1_17:0) M + NH3	TNF	NK	0.000396979	0.123026
TG(49:1)>TG(15:0_16:0_18:0)_and_TG(16:0_16:0_17:1)_and_TG(16:0_16:1_17:0) M + NH3	RNF152	NK	0.00362077	0.27746
TG(49:1)>TG(15:0_16:0_18:0)_and_TG(16:0_16:0_17:1)_and_TG(16:0_16:1_17:0) M + NH3	PKP4	NK	0.000337496	0.116483
TG(49:1)>TG(15:0_16:0_18:0)_and_TG(16:0_16:0_17:1)_and_TG(16:0_16:1_17:0) M + NH3	ITGAD	NK	0.000350697	0.118278
TG(49:1)>TG(15:0_16:0_18:0)_and_TG(16:0_16:0_17:1)_and_TG(16:0_16:1_17:0) M + NH3	RACGAP1	NK	2.33646e-08	0.00605005
TG(49:1)>TG(15:0_16:0_18:0)_and_TG(16:0_16:0_17:1)_and_TG(16:0_16:1_17:0) M + NH3	TYMP	NK	0.00290582	0.254597
TG(49:1)>TG(15:0_16:0_18:0)_and_TG(16:0_16:0_17:1)_and_TG(16:0_16:1_17:0) M + NH3	LINC01088	NK	0.00227463	0.231876
TG(49:1)>TG(15:0_16:0_18:0)_and_TG(16:0_16:0_17:1)_and_TG(16:0_16:1_17:0) M + NH3	KIAA0087	NK	0.00072969	0.153341
TG(49:1)>TG(15:0_16:0_18:0)_and_TG(16:0_16:0_17:1)_and_TG(16:0_16:1_17:0) M + NH3	PPP1R2C	NK	0.00278062	0.249898
TG(49:1)>TG(15:0_16:0_18:0)_and_TG(16:0_16:0_17:1)_and_TG(16:0_16:1_17:0) M + NH3	USH2A	NK	0.00026698	0.109423
TG(49:1)>TG(15:0_16:0_18:0)_and_TG(16:0_16:0_17:1)_and_TG(16:0_16:1_17:0) M + NH3	ROBO2	NK	0.000207271	0.10066
TG(49:1)>TG(15:0_16:0_18:0)_and_TG(16:0_16:0_17:1)_and_TG(16:0_16:1_17:0) M + NH3	C15orf48	NK	0.000433034	0.126967
TG(49:1)>TG(15:0_16:0_18:0)_and_TG(16:0_16:0_17:1)_and_TG(16:0_16:1_17:0) M + NH3	AC008592.1	NK	0.000307604	0.112216
TG(49:1)>TG(15:0_16:0_18:0)_and_TG(16:0_16:0_17:1)_and_TG(16:0_16:1_17:0) M + NH3	CSF1	NK	9.43363e-05	0.082007
TG(49:1)>TG(15:0_16:0_18:0)_and_TG(16:0_16:0_17:1)_and_TG(16:0_16:1_17:0) M + NH3	OLFML2B	NK	0.000293441	0.112216
TG(58:6) M + NH3	IGKC	NK	0.000960928	0.169122
TG(58:6) M + NH3	HBB	NK	0.004185	0.291551
TG(58:6) M + NH3	HBA1	NK	0.0021065	0.224872
TG(58:6) M + NH3	HBD	NK	0.000143725	0.0907028
TG(58:6) M + NH3	AZU1	NK	0.00471642	0.303336
TG(58:6) M + NH3	HBM	NK	9.12619e-05	0.0812168
TG(58:6) M + NH3	IGFBP5	NK	0.000659185	0.147046
TG(58:6) M + NH3	IGHGP	NK	0.00258794	0.242931
TG(58:6) M + NH3	AHSP	NK	0.00108049	0.176931
TG(58:6) M + NH3	AC002454.1	NK	0.000478409	0.130439
TG(58:6) M + NH3	DCN	NK	0.00183717	0.214204
TG(58:6) M + NH3	CA1	NK	0.00337653	0.270907
TG(58:6) M + NH3	AC011139.1	NK	0.000233501	0.106013
TG(58:6) M + NH3	NAALADL2	NK	0.00376866	0.281137
TG(58:6) M + NH3	TNFAIP6	NK	0.00156348	0.200925
TG(58:6) M + NH3	CENPP	NK	0.00252168	0.241221
TG(58:6) M + NH3	TEX14	NK	3.28856e-05	0.0573944
TG(58:6) M + NH3	AC002072.1	NK	0.00353805	0.274512
TG(58:6) M + NH3	ELL2	NK	0.0022113	0.229399
TG(58:6) M + NH3	NAV3	NK	0.000940549	0.167762
TG(58:6) M + NH3	ZFHX4	NK	0.000643482	0.14559
TG(58:6) M + NH3	PHEX	NK	0.000144076	0.0907028
TG(58:6) M + NH3	PSD3	NK	0.000874147	0.163329
TG(58:6) M + NH3	CHRDL1	NK	0.00422872	0.29221
TG(58:6) M + NH3	FAM111B	NK	0.00249867	0.240379
TG(58:6) M + NH3	SDC1	NK	0.00229888	0.232738
TG(58:6) M + NH3	SLC8A1.AS1	NK	0.00308849	0.261693
TG(58:6) M + NH3	RBM47	NK	0.00223656	0.230332
TG(58:6) M + NH3	PTGS2	NK	0.00173005	0.209059
TG(58:6) M + NH3	AMOTL2	NK	0.00226022	0.231257
TG(58:6) M + NH3	SLPI	NK	1.74711e-05	0.0488179
TG(58:6) M + NH3	AC098829.1	NK	0.000476551	0.130439
TG(58:6) M + NH3	PLD4	NK	0.00014449	0.0907047
TG(58:6) M + NH3	IGHV1.3	NK	3.80783e-07	0.0170732
TG(58:6) M + NH3	LINC01619	NK	0.0010354	0.173961
TG(58:6) M + NH3	NIBAN3	NK	0.00233663	0.233598
TG(58:6) M + NH3	CLDN5	NK	0.00164794	0.205102
TG(58:6) M + NH3	ETV6	NK	0.00118084	0.181885
TG(58:6) M + NH3	AC106729.1	NK	0.000115377	0.0879634
TG(58:6) M + NH3	TRDC	NK	0.0035437	0.274829
TG(58:6) M + NH3	ARHGAP6	NK	0.00363253	0.277702
TG(58:6) M + NH3	PELI1	NK	0.000353154	0.118311
TG(58:6) M + NH3	NHSL1	NK	5.82379e-05	0.0696492
TG(58:6) M + NH3	LRP1B	NK	0.00150542	0.199611
TG(58:6) M + NH3	BFSP2	NK	0.0022056	0.229067
TG(58:6) M + NH3	STOX2	NK	0.00157592	0.201533
TG(58:6) M + NH3	IGHV1.69D	NK	9.58278e-05	0.0825851
TG(58:6) M + NH3	CNTN1	NK	0.000305602	0.112216
TG(58:6) M + NH3	WDFY3	NK	0.00394609	0.285963
TG(58:6) M + NH3	GATA2	NK	0.00383615	0.283131
TG(58:6) M + NH3	CTTN	NK	0.00393088	0.285567
TG(58:6) M + NH3	THSD7B	NK	0.000526485	0.135321
TG(58:6) M + NH3	MND1	NK	1.65953e-05	0.0478312
TG(58:6) M + NH3	FEN1	NK	0.00452051	0.299493
TG(58:6) M + NH3	PLEKHA5	NK	0.00163486	0.204397
TG(58:6) M + NH3	IL3RA	NK	0.00131941	0.19151
TG(58:6) M + NH3	AC077690.1	NK	0.00450326	0.299069
TG(58:6) M + NH3	VNN1	NK	0.000477368	0.130439
TG(58:6) M + NH3	RBMS3.AS2	NK	0.000817722	0.159478
TG(58:6) M + NH3	AL355612.1	NK	0.00334572	0.270907
TG(58:6) M + NH3	AC021594.2	NK	0.000864291	0.162682
TG(58:6) M + NH3	TMEM163	NK	0.00044726	0.126968
TG(58:6) M + NH3	RAD51B	NK	0.00107988	0.176931
TG(58:6) M + NH3	GPR39	NK	2.40334e-05	0.0529712
TG(58:6) M + NH3	GPX8	NK	0.000737242	0.154165
TG(58:6) M + NH3	PILRA	NK	0.00249423	0.240141
TG(58:6) M + NH3	GEM	NK	0.00470169	0.303336
TG(58:6) M + NH3	TRAV6	NK	2.12567e-05	0.0516691
TG(58:6) M + NH3	TPST1	NK	0.00237181	0.234421
TG(58:6) M + NH3	RAPGEF4	NK	0.000575395	0.139245
TG(58:6) M + NH3	CNGA4	NK	0.000801999	0.158412
TG(58:6) M + NH3	CACNA2D1	NK	0.00350136	0.273201
TG(58:6) M + NH3	NRCAM	NK	0.00177161	0.211352
TG(58:6) M + NH3	INHBB	NK	0.00420238	0.291551
TG(58:6) M + NH3	PPIC	NK	0.00449007	0.298724
TG(58:6) M + NH3	AC005580.1	NK	0.00444585	0.297597
TG(58:6) M + NH3	AP000820.2	NK	0.00277629	0.249706
TG(58:6) M + NH3	ASTL	NK	0.00136199	0.194029
TG(58:6) M + NH3	WDPCP	NK	0.0024715	0.238977
TG(58:6) M + NH3	HS3ST2	NK	0.00480963	0.303541
TG(58:6) M + NH3	XYLT1	NK	0.00382198	0.282756
TG(53:3)>TG(17:0_18:1_18:2)_and_TG(17:1_18:1_18:1)_and_TG(16:1_18:1_19:1)_and_TG(16:0_18:1_19:2) M + NH3	TCF7L2	NK	0.00194719	0.218165
TG(53:3)>TG(17:0_18:1_18:2)_and_TG(17:1_18:1_18:1)_and_TG(16:1_18:1_19:1)_and_TG(16:0_18:1_19:2) M + NH3	LNCAROD	NK	0.00488684	0.305596
TG(53:3)>TG(17:0_18:1_18:2)_and_TG(17:1_18:1_18:1)_and_TG(16:1_18:1_19:1)_and_TG(16:0_18:1_19:2) M + NH3	DEFB1	NK	0.00269613	0.247456
TG(53:3)>TG(17:0_18:1_18:2)_and_TG(17:1_18:1_18:1)_and_TG(16:1_18:1_19:1)_and_TG(16:0_18:1_19:2) M + NH3	IGHV4.39	NK	0.00167239	0.206677
TG(53:3)>TG(17:0_18:1_18:2)_and_TG(17:1_18:1_18:1)_and_TG(16:1_18:1_19:1)_and_TG(16:0_18:1_19:2) M + NH3	KAZN.AS1	NK	0.00122972	0.185607
TG(53:3)>TG(17:0_18:1_18:2)_and_TG(17:1_18:1_18:1)_and_TG(16:1_18:1_19:1)_and_TG(16:0_18:1_19:2) M + NH3	PRKD1	NK	0.00251266	0.240889
TG(53:3)>TG(17:0_18:1_18:2)_and_TG(17:1_18:1_18:1)_and_TG(16:1_18:1_19:1)_and_TG(16:0_18:1_19:2) M + NH3	ITGAD	NK	0.00422839	0.29221
TG(53:3)>TG(17:0_18:1_18:2)_and_TG(17:1_18:1_18:1)_and_TG(16:1_18:1_19:1)_and_TG(16:0_18:1_19:2) M + NH3	OLFML2B	NK	0.00232564	0.233598
2-[(11Z,14Z)-11,14-Icosadienoyloxy]-3-[(9Z,12Z,15Z)-9,12,15-octadecatrienoyloxy]propyl (8Z,11Z,14Z)-8,11,14-icosatrienoate	AL136456.1	NK	0.00130522	0.19051
2-[(11Z,14Z)-11,14-Icosadienoyloxy]-3-[(9Z,12Z,15Z)-9,12,15-octadecatrienoyloxy]propyl (8Z,11Z,14Z)-8,11,14-icosatrienoate	GHR	NK	0.00304066	0.25957
2-[(11Z,14Z)-11,14-Icosadienoyloxy]-3-[(9Z,12Z,15Z)-9,12,15-octadecatrienoyloxy]propyl (8Z,11Z,14Z)-8,11,14-icosatrienoate	NCAM2	NK	0.0041272	0.291551
2-[(11Z,14Z)-11,14-Icosadienoyloxy]-3-[(9Z,12Z,15Z)-9,12,15-octadecatrienoyloxy]propyl (8Z,11Z,14Z)-8,11,14-icosatrienoate	CHRM3	NK	0.00358995	0.276522
2-[(11Z,14Z)-11,14-Icosadienoyloxy]-3-[(9Z,12Z,15Z)-9,12,15-octadecatrienoyloxy]propyl (8Z,11Z,14Z)-8,11,14-icosatrienoate	FMO3	NK	0.00161814	0.203411
2-[(11Z,14Z)-11,14-Icosadienoyloxy]-3-[(9Z,12Z,15Z)-9,12,15-octadecatrienoyloxy]propyl (8Z,11Z,14Z)-8,11,14-icosatrienoate	TAFA2	NK	0.00163336	0.204369
2-[(11Z,14Z)-11,14-Icosadienoyloxy]-3-[(9Z,12Z,15Z)-9,12,15-octadecatrienoyloxy]propyl (8Z,11Z,14Z)-8,11,14-icosatrienoate	ALPL	NK	0.0048648	0.304969
2-[(11Z,14Z)-11,14-Icosadienoyloxy]-3-[(9Z,12Z,15Z)-9,12,15-octadecatrienoyloxy]propyl (8Z,11Z,14Z)-8,11,14-icosatrienoate	AC093865.1	NK	0.00026543	0.109423
2-[(11Z,14Z)-11,14-Icosadienoyloxy]-3-[(9Z,12Z,15Z)-9,12,15-octadecatrienoyloxy]propyl (8Z,11Z,14Z)-8,11,14-icosatrienoate	PHEX	NK	0.00033101	0.11572
2-[(11Z,14Z)-11,14-Icosadienoyloxy]-3-[(9Z,12Z,15Z)-9,12,15-octadecatrienoyloxy]propyl (8Z,11Z,14Z)-8,11,14-icosatrienoate	CHRDL1	NK	0.00422928	0.29221
2-[(11Z,14Z)-11,14-Icosadienoyloxy]-3-[(9Z,12Z,15Z)-9,12,15-octadecatrienoyloxy]propyl (8Z,11Z,14Z)-8,11,14-icosatrienoate	FAM111B	NK	0.000907872	0.165771
2-[(11Z,14Z)-11,14-Icosadienoyloxy]-3-[(9Z,12Z,15Z)-9,12,15-octadecatrienoyloxy]propyl (8Z,11Z,14Z)-8,11,14-icosatrienoate	LDB2	NK	0.000981539	0.170349
2-[(11Z,14Z)-11,14-Icosadienoyloxy]-3-[(9Z,12Z,15Z)-9,12,15-octadecatrienoyloxy]propyl (8Z,11Z,14Z)-8,11,14-icosatrienoate	SASH1	NK	0.00466948	0.303297
2-[(11Z,14Z)-11,14-Icosadienoyloxy]-3-[(9Z,12Z,15Z)-9,12,15-octadecatrienoyloxy]propyl (8Z,11Z,14Z)-8,11,14-icosatrienoate	PLK1	NK	0.00191622	0.216738
2-[(11Z,14Z)-11,14-Icosadienoyloxy]-3-[(9Z,12Z,15Z)-9,12,15-octadecatrienoyloxy]propyl (8Z,11Z,14Z)-8,11,14-icosatrienoate	MARCKS	NK	0.00153046	0.199611
2-[(11Z,14Z)-11,14-Icosadienoyloxy]-3-[(9Z,12Z,15Z)-9,12,15-octadecatrienoyloxy]propyl (8Z,11Z,14Z)-8,11,14-icosatrienoate	AMOTL2	NK	0.00224876	0.230826
2-[(11Z,14Z)-11,14-Icosadienoyloxy]-3-[(9Z,12Z,15Z)-9,12,15-octadecatrienoyloxy]propyl (8Z,11Z,14Z)-8,11,14-icosatrienoate	SLPI	NK	0.00365272	0.27834
2-[(11Z,14Z)-11,14-Icosadienoyloxy]-3-[(9Z,12Z,15Z)-9,12,15-octadecatrienoyloxy]propyl (8Z,11Z,14Z)-8,11,14-icosatrienoate	IGHV1.3	NK	0.00178657	0.212152
2-[(11Z,14Z)-11,14-Icosadienoyloxy]-3-[(9Z,12Z,15Z)-9,12,15-octadecatrienoyloxy]propyl (8Z,11Z,14Z)-8,11,14-icosatrienoate	LINC01619	NK	2.56796e-06	0.0281063
2-[(11Z,14Z)-11,14-Icosadienoyloxy]-3-[(9Z,12Z,15Z)-9,12,15-octadecatrienoyloxy]propyl (8Z,11Z,14Z)-8,11,14-icosatrienoate	AC106729.1	NK	9.41166e-05	0.0818848
2-[(11Z,14Z)-11,14-Icosadienoyloxy]-3-[(9Z,12Z,15Z)-9,12,15-octadecatrienoyloxy]propyl (8Z,11Z,14Z)-8,11,14-icosatrienoate	SCMH1	NK	0.00442467	0.297193
2-[(11Z,14Z)-11,14-Icosadienoyloxy]-3-[(9Z,12Z,15Z)-9,12,15-octadecatrienoyloxy]propyl (8Z,11Z,14Z)-8,11,14-icosatrienoate	ARHGAP6	NK	8.59655e-05	0.0793626
2-[(11Z,14Z)-11,14-Icosadienoyloxy]-3-[(9Z,12Z,15Z)-9,12,15-octadecatrienoyloxy]propyl (8Z,11Z,14Z)-8,11,14-icosatrienoate	NHSL1	NK	0.0041849	0.291551
2-[(11Z,14Z)-11,14-Icosadienoyloxy]-3-[(9Z,12Z,15Z)-9,12,15-octadecatrienoyloxy]propyl (8Z,11Z,14Z)-8,11,14-icosatrienoate	AL392086.3	NK	0.000839286	0.161259
2-[(11Z,14Z)-11,14-Icosadienoyloxy]-3-[(9Z,12Z,15Z)-9,12,15-octadecatrienoyloxy]propyl (8Z,11Z,14Z)-8,11,14-icosatrienoate	SCN9A	NK	0.00370936	0.279677
2-[(11Z,14Z)-11,14-Icosadienoyloxy]-3-[(9Z,12Z,15Z)-9,12,15-octadecatrienoyloxy]propyl (8Z,11Z,14Z)-8,11,14-icosatrienoate	AC120193.1	NK	0.00157568	0.201533
2-[(11Z,14Z)-11,14-Icosadienoyloxy]-3-[(9Z,12Z,15Z)-9,12,15-octadecatrienoyloxy]propyl (8Z,11Z,14Z)-8,11,14-icosatrienoate	AL133346.1	NK	0.00143556	0.19721
2-[(11Z,14Z)-11,14-Icosadienoyloxy]-3-[(9Z,12Z,15Z)-9,12,15-octadecatrienoyloxy]propyl (8Z,11Z,14Z)-8,11,14-icosatrienoate	IGHV1.69D	NK	0.00326541	0.268668
2-[(11Z,14Z)-11,14-Icosadienoyloxy]-3-[(9Z,12Z,15Z)-9,12,15-octadecatrienoyloxy]propyl (8Z,11Z,14Z)-8,11,14-icosatrienoate	AC005699.1	NK	0.000636347	0.145014
2-[(11Z,14Z)-11,14-Icosadienoyloxy]-3-[(9Z,12Z,15Z)-9,12,15-octadecatrienoyloxy]propyl (8Z,11Z,14Z)-8,11,14-icosatrienoate	TSBP1.AS1	NK	0.000689035	0.150273
2-[(11Z,14Z)-11,14-Icosadienoyloxy]-3-[(9Z,12Z,15Z)-9,12,15-octadecatrienoyloxy]propyl (8Z,11Z,14Z)-8,11,14-icosatrienoate	THSD7B	NK	0.0014749	0.199467
2-[(11Z,14Z)-11,14-Icosadienoyloxy]-3-[(9Z,12Z,15Z)-9,12,15-octadecatrienoyloxy]propyl (8Z,11Z,14Z)-8,11,14-icosatrienoate	MND1	NK	0.000112615	0.087344
2-[(11Z,14Z)-11,14-Icosadienoyloxy]-3-[(9Z,12Z,15Z)-9,12,15-octadecatrienoyloxy]propyl (8Z,11Z,14Z)-8,11,14-icosatrienoate	VNN1	NK	3.35228e-05	0.0576515
2-[(11Z,14Z)-11,14-Icosadienoyloxy]-3-[(9Z,12Z,15Z)-9,12,15-octadecatrienoyloxy]propyl (8Z,11Z,14Z)-8,11,14-icosatrienoate	RFC3	NK	0.00369804	0.279441
2-[(11Z,14Z)-11,14-Icosadienoyloxy]-3-[(9Z,12Z,15Z)-9,12,15-octadecatrienoyloxy]propyl (8Z,11Z,14Z)-8,11,14-icosatrienoate	CCL18	NK	0.00374855	0.280467
2-[(11Z,14Z)-11,14-Icosadienoyloxy]-3-[(9Z,12Z,15Z)-9,12,15-octadecatrienoyloxy]propyl (8Z,11Z,14Z)-8,11,14-icosatrienoate	PPM1H	NK	0.00317524	0.264978
2-[(11Z,14Z)-11,14-Icosadienoyloxy]-3-[(9Z,12Z,15Z)-9,12,15-octadecatrienoyloxy]propyl (8Z,11Z,14Z)-8,11,14-icosatrienoate	GPR39	NK	3.47643e-05	0.0580811
2-[(11Z,14Z)-11,14-Icosadienoyloxy]-3-[(9Z,12Z,15Z)-9,12,15-octadecatrienoyloxy]propyl (8Z,11Z,14Z)-8,11,14-icosatrienoate	TRAV6	NK	0.00315731	0.264365
2-[(11Z,14Z)-11,14-Icosadienoyloxy]-3-[(9Z,12Z,15Z)-9,12,15-octadecatrienoyloxy]propyl (8Z,11Z,14Z)-8,11,14-icosatrienoate	INHBB	NK	0.00420238	0.291551
2-[(11Z,14Z)-11,14-Icosadienoyloxy]-3-[(9Z,12Z,15Z)-9,12,15-octadecatrienoyloxy]propyl (8Z,11Z,14Z)-8,11,14-icosatrienoate	MAGI3	NK	0.000635446	0.14497
2-[(11Z,14Z)-11,14-Icosadienoyloxy]-3-[(9Z,12Z,15Z)-9,12,15-octadecatrienoyloxy]propyl (8Z,11Z,14Z)-8,11,14-icosatrienoate	AC079804.3	NK	0.00176694	0.211209
2-[(11Z,14Z)-11,14-Icosadienoyloxy]-3-[(9Z,12Z,15Z)-9,12,15-octadecatrienoyloxy]propyl (8Z,11Z,14Z)-8,11,14-icosatrienoate	IGHV1.69.2	NK	0.00406667	0.289856
2-[(11Z,14Z)-11,14-Icosadienoyloxy]-3-[(9Z,12Z,15Z)-9,12,15-octadecatrienoyloxy]propyl (8Z,11Z,14Z)-8,11,14-icosatrienoate	AP000820.2	NK	0.0021611	0.227528
2-[(11Z,14Z)-11,14-Icosadienoyloxy]-3-[(9Z,12Z,15Z)-9,12,15-octadecatrienoyloxy]propyl (8Z,11Z,14Z)-8,11,14-icosatrienoate	NAV1	NK	0.00363108	0.277702
2-[(11Z,14Z)-11,14-Icosadienoyloxy]-3-[(9Z,12Z,15Z)-9,12,15-octadecatrienoyloxy]propyl (8Z,11Z,14Z)-8,11,14-icosatrienoate	WDPCP	NK	0.00276884	0.249567
TG(56:5)>TG(16:0_18:1_22:4) M + NH3	ATP8B4	NK	0.0011555	0.180183
TG(56:5)>TG(16:0_18:1_22:4) M + NH3	LYZ	NK	0.00344804	0.27143
TG(56:5)>TG(16:0_18:1_22:4) M + NH3	FGF13	NK	0.000197347	0.0989298
TG(56:5)>TG(16:0_18:1_22:4) M + NH3	TEX14	NK	0.00161001	0.203154
TG(56:5)>TG(16:0_18:1_22:4) M + NH3	AC002072.1	NK	1.58762e-05	0.0474563
TG(56:5)>TG(16:0_18:1_22:4) M + NH3	PHEX	NK	0.000189164	0.0982046
TG(56:5)>TG(16:0_18:1_22:4) M + NH3	ZNF521	NK	0.0028352	0.251681
TG(56:5)>TG(16:0_18:1_22:4) M + NH3	HLA.DQA2	NK	0.00467125	0.303336
TG(56:5)>TG(16:0_18:1_22:4) M + NH3	AC097518.2	NK	0.00229568	0.232738
TG(56:5)>TG(16:0_18:1_22:4) M + NH3	LINC01619	NK	0.002711	0.247704
TG(56:5)>TG(16:0_18:1_22:4) M + NH3	RAB31	NK	0.000800595	0.158412
TG(56:5)>TG(16:0_18:1_22:4) M + NH3	GALNT17	NK	1.15628e-05	0.0437977
TG(56:5)>TG(16:0_18:1_22:4) M + NH3	LPAR1	NK	0.00108607	0.176931
TG(56:5)>TG(16:0_18:1_22:4) M + NH3	PDZD2	NK	0.000316786	0.113359
TG(56:5)>TG(16:0_18:1_22:4) M + NH3	KYNU	NK	0.00411928	0.291352
TG(56:5)>TG(16:0_18:1_22:4) M + NH3	TRBV14	NK	0.00313809	0.263627
TG(56:5)>TG(16:0_18:1_22:4) M + NH3	AL392086.3	NK	0.00367198	0.278965
TG(56:5)>TG(16:0_18:1_22:4) M + NH3	AL133346.1	NK	0.00131116	0.190983
TG(56:5)>TG(16:0_18:1_22:4) M + NH3	LIMCH1	NK	0.00108862	0.176931
TG(56:5)>TG(16:0_18:1_22:4) M + NH3	CNTN1	NK	0.00152596	0.199611
TG(56:5)>TG(16:0_18:1_22:4) M + NH3	AL592156.2	NK	0.00254948	0.241752
TG(56:5)>TG(16:0_18:1_22:4) M + NH3	GFPT2	NK	0.000652985	0.146581
TG(56:5)>TG(16:0_18:1_22:4) M + NH3	VNN1	NK	0.0020103	0.220845
TG(56:5)>TG(16:0_18:1_22:4) M + NH3	RNF180	NK	0.0043599	0.295765
TG(56:5)>TG(16:0_18:1_22:4) M + NH3	CNTLN	NK	0.00224441	0.230662
TG(56:5)>TG(16:0_18:1_22:4) M + NH3	CCL18	NK	7.90079e-05	0.0769718
TG(56:5)>TG(16:0_18:1_22:4) M + NH3	FAR2	NK	0.00120124	0.183576
TG(56:5)>TG(16:0_18:1_22:4) M + NH3	GPR39	NK	0.00134779	0.193533
TG(56:5)>TG(16:0_18:1_22:4) M + NH3	WDFY2	NK	0.00265441	0.24607
TG(56:5)>TG(16:0_18:1_22:4) M + NH3	LINC01473	NK	0.000255288	0.109423
TG(56:5)>TG(16:0_18:1_22:4) M + NH3	TPST1	NK	6.61553e-06	0.0362351
TG(56:5)>TG(16:0_18:1_22:4) M + NH3	SLC24A4	NK	0.000386732	0.122942
TG(56:5)>TG(16:0_18:1_22:4) M + NH3	RAPGEF4	NK	0.00146396	0.198822
TG(56:5)>TG(16:0_18:1_22:4) M + NH3	INHBB	NK	0.00420238	0.291551
TG(56:5)>TG(16:0_18:1_22:4) M + NH3	AC079793.1	NK	0.000101982	0.0841106
TG(56:5)>TG(16:0_18:1_22:4) M + NH3	AC005580.1	NK	0.00454387	0.300172
TG(56:5)>TG(16:0_18:1_22:4) M + NH3	AP000820.2	NK	0.00141817	0.196581
TG(56:5)>TG(16:0_18:1_22:4) M + NH3	WDPCP	NK	0.000447251	0.126968
TG(56:5)>TG(16:0_18:1_22:4) M + NH3	RASGRF2	NK	0.000975347	0.170039
TG(56:5)>TG(16:0_18:1_22:4) M + NH3	AC092691.1	NK	0.00163368	0.204369
PC(o-22:1(13Z)/22:3(10Z,13Z,16Z))	IFITM3	NK	0.0019337	0.217623
PC(o-22:1(13Z)/22:3(10Z,13Z,16Z))	DAAM2	NK	0.00278367	0.250043
PC(o-22:1(13Z)/22:3(10Z,13Z,16Z))	AC105450.1	NK	0.000553465	0.136845
PC(o-22:1(13Z)/22:3(10Z,13Z,16Z))	MDFI	NK	0.00342165	0.270907
PC(o-22:1(13Z)/22:3(10Z,13Z,16Z))	CCDC171	NK	0.00256644	0.241962
PC(o-22:1(13Z)/22:3(10Z,13Z,16Z))	BCAT1	NK	0.00147658	0.199546
PC(o-22:1(13Z)/22:3(10Z,13Z,16Z))	MND1	NK	0.00324723	0.267891
PC(o-22:1(13Z)/22:3(10Z,13Z,16Z))	IGHV3.43	NK	0.00153504	0.199611
PC(o-22:1(13Z)/22:3(10Z,13Z,16Z))	AC119674.1	NK	0.00122374	0.185384
PC(o-22:1(13Z)/22:3(10Z,13Z,16Z))	IFI44L	NK	0.00158344	0.2017
PC(o-22:1(13Z)/22:3(10Z,13Z,16Z))	AC103591.3	NK	0.00466086	0.303064
PC(o-22:1(13Z)/22:3(10Z,13Z,16Z))	AC124254.2	NK	0.0023043	0.232897
Cer(m18:1(4E)/24:1(15Z))	LYPD2	NK	0.000180538	0.0981606
Cer(m18:1(4E)/24:1(15Z))	SCT	NK	0.00411198	0.29103
Cer(m18:1(4E)/24:1(15Z))	IGLV1.44	NK	0.00161828	0.203411
Cer(m18:1(4E)/24:1(15Z))	LNCAROD	NK	0.00199353	0.220314
Cer(m18:1(4E)/24:1(15Z))	CLEC11A	NK	0.000421947	0.125475
Cer(m18:1(4E)/24:1(15Z))	APOLD1	NK	0.00236853	0.234281
Cer(m18:1(4E)/24:1(15Z))	DEFA4	NK	0.00184948	0.214204
Cer(m18:1(4E)/24:1(15Z))	IGHV3.15	NK	0.00011496	0.0879634
Cer(m18:1(4E)/24:1(15Z))	RARRES2	NK	1.41256e-05	0.0456184
Cer(m18:1(4E)/24:1(15Z))	IGHV3.33	NK	0.00136817	0.194029
Cer(m18:1(4E)/24:1(15Z))	MS4A7	NK	0.000423345	0.125667
Cer(m18:1(4E)/24:1(15Z))	HIST1H2AL	NK	0.00124079	0.186337
Cer(m18:1(4E)/24:1(15Z))	IGHV3.30	NK	9.20009e-05	0.0813786
Cer(m18:1(4E)/24:1(15Z))	LGALS2	NK	0.00253319	0.24171
Cer(m18:1(4E)/24:1(15Z))	CCL2	NK	0.00255971	0.241752
Cer(m18:1(4E)/24:1(15Z))	IGHV1.2	NK	0.000191371	0.0984908
Cer(m18:1(4E)/24:1(15Z))	LRRC26	NK	1.53731e-06	0.0244804
Cer(m18:1(4E)/24:1(15Z))	IGHV1.18	NK	3.04184e-05	0.055882
Cer(m18:1(4E)/24:1(15Z))	IFIT1	NK	0.000682872	0.149645
Cer(m18:1(4E)/24:1(15Z))	BLNK	NK	0.00170923	0.207795
Cer(m18:1(4E)/24:1(15Z))	GATA2	NK	0.00377352	0.281211
Cer(m18:1(4E)/24:1(15Z))	MEG8	NK	0.0044014	0.296785
Cer(m18:1(4E)/24:1(15Z))	PDE4C	NK	0.00377747	0.281315
Cer(m18:1(4E)/24:1(15Z))	RPS4Y2	NK	0.000876085	0.163329
Cer(m18:1(4E)/24:1(15Z))	C21orf58	NK	0.00115224	0.179997
Cer(m18:1(4E)/24:1(15Z))	HIST1H2AI	NK	0.000607365	0.142301
Cer(m18:1(4E)/24:1(15Z))	SHCBP1	NK	0.00139002	0.195288
Cer(m18:1(4E)/24:1(15Z))	GRN	NK	0.00465943	0.303021
Cer(m18:1(4E)/24:1(15Z))	AL390860.1	NK	1.65605e-06	0.0244804
Cer(m18:1(4E)/24:1(15Z))	TMSB15A	NK	0.000167145	0.0953393
Cer(m18:1(4E)/24:1(15Z))	RRM1	NK	0.00449242	0.298794
Cer(m18:1(4E)/24:1(15Z))	LDLR	NK	0.00167197	0.206652
Cer(m18:1(4E)/24:1(15Z))	SLCO5A1	NK	8.99481e-05	0.0808524
Cer(m18:1(4E)/24:1(15Z))	LINC02772	NK	0.000187369	0.0982046
Cer(m18:1(4E)/24:1(15Z))	PRELP	NK	0.000193046	0.0984908
Cer(m18:1(4E)/24:1(15Z))	AQP10	NK	2.0239e-05	0.0510635
PI-Cer(t20:0/26:0)	TCF7L2	NK	0.00118191	0.181889
PI-Cer(t20:0/26:0)	LNCAROD	NK	0.00482293	0.303816
PI-Cer(t20:0/26:0)	IGHV3.15	NK	0.00230788	0.233073
PI-Cer(t20:0/26:0)	HIST1H3G	NK	0.00026323	0.109423
PI-Cer(t20:0/26:0)	TENM4	NK	0.00332304	0.270547
PI-Cer(t20:0/26:0)	ID3	NK	9.70725e-06	0.0412596
PI-Cer(t20:0/26:0)	KCNK10	NK	0.00253567	0.241752
PI-Cer(t20:0/26:0)	PDE3A	NK	0.00464172	0.302533
PI-Cer(t20:0/26:0)	CSF3R	NK	0.0027672	0.249567
PI-Cer(t20:0/26:0)	RACGAP1	NK	3.14804e-06	0.0292117
PI-Cer(t20:0/26:0)	AQP10	NK	0.000408542	0.124493
TG(54:3)>TG(18:1/18:1/18:1) M + NH3	PPBP	NK	0.00439691	0.296645
TG(54:3)>TG(18:1/18:1/18:1) M + NH3	CCL4L2	NK	0.000297382	0.112216
TG(54:3)>TG(18:1/18:1/18:1) M + NH3	TCF7L2	NK	0.000116991	0.0881349
TG(54:3)>TG(18:1/18:1/18:1) M + NH3	CCL3	NK	0.0031006	0.262133
TG(54:3)>TG(18:1/18:1/18:1) M + NH3	CCL4	NK	0.00385901	0.283868
TG(54:3)>TG(18:1/18:1/18:1) M + NH3	CLEC11A	NK	0.00479534	0.303336
TG(54:3)>TG(18:1/18:1/18:1) M + NH3	IGHV4.39	NK	0.000753601	0.155695
TG(54:3)>TG(18:1/18:1/18:1) M + NH3	PRKD1	NK	0.00326521	0.268664
TG(54:3)>TG(18:1/18:1/18:1) M + NH3	PRICKLE1	NK	0.0036914	0.279399
TG(54:3)>TG(18:1/18:1/18:1) M + NH3	TNF	NK	0.00232806	0.233598
TG(54:3)>TG(18:1/18:1/18:1) M + NH3	CLIP2	NK	0.00336819	0.270907
TG(52:2)>TG(16:0_18:1_18:1) M + NH3	DGKI	NK	0.00341858	0.270907
TG(52:2)>TG(16:0_18:1_18:1) M + NH3	XCR1	NK	0.00205528	0.222786
TG(52:2)>TG(16:0_18:1_18:1) M + NH3	HIST1H3G	NK	0.000121331	0.0890128
TG(52:2)>TG(16:0_18:1_18:1) M + NH3	DEFB1	NK	0.00269613	0.247456
TG(52:2)>TG(16:0_18:1_18:1) M + NH3	ID3	NK	0.000501828	0.133147
TG(52:2)>TG(16:0_18:1_18:1) M + NH3	LCN6	NK	0.00398379	0.28719
TG(52:2)>TG(16:0_18:1_18:1) M + NH3	KAZN.AS1	NK	0.00181918	0.213865
TG(52:2)>TG(16:0_18:1_18:1) M + NH3	HBEGF	NK	0.00267657	0.246922
TG(52:2)>TG(16:0_18:1_18:1) M + NH3	PRKD1	NK	0.00211887	0.225527
TG(52:2)>TG(16:0_18:1_18:1) M + NH3	RACGAP1	NK	0.00105691	0.175621
TG(52:2)>TG(16:0_18:1_18:1) M + NH3	ZRANB3	NK	0.00235567	0.233666
TG(52:2)>TG(16:0_18:1_18:1) M + NH3	OLFML2B	NK	0.00232564	0.233598
TG(50:1) M + NH3	TCF7L2	NK	0.00155845	0.200808
TG(50:1) M + NH3	CDK1	NK	0.00294192	0.25623
TG(50:1) M + NH3	HIST1H3G	NK	0.00416227	0.291551
TG(50:1) M + NH3	IGHV4.39	NK	0.000753601	0.155695
TG(50:1) M + NH3	CLIC3	NK	0.00441114	0.296953
TG(50:1) M + NH3	TENM4	NK	0.00207939	0.223739
TG(50:1) M + NH3	ID3	NK	0.00102876	0.173822
TG(50:1) M + NH3	MPPED2	NK	0.00449987	0.298937
TG(50:1) M + NH3	CMTM8	NK	0.00412974	0.291551
TG(50:1) M + NH3	MT2A	NK	0.000258648	0.109423
TG(50:1) M + NH3	NRP2	NK	0.00160588	0.203013
TG(50:1) M + NH3	PDE3A	NK	0.00464172	0.302533
TG(50:1) M + NH3	TNF	NK	0.00235715	0.23374
TG(50:1) M + NH3	RACGAP1	NK	1.2787e-06	0.0244804
TG(50:1) M + NH3	PPIC	NK	0.00497011	0.307675
TG(50:1) M + NH3	C15orf48	NK	0.00281532	0.250921
TG(50:1) M + NH3	OLFML2B	NK	0.001879	0.215243
4829	ESM1	NK	0.00182055	0.213975
4829	AC105402.3	NK	0.00416106	0.291551
4829	HIST1H3G	NK	3.79778e-05	0.0596749
4829	DEFB1	NK	0.00269613	0.247456
4829	ID3	NK	0.000352488	0.118278
4829	KCNK10	NK	0.00363899	0.277983
4829	CMTM8	NK	0.00396089	0.286408
4829	KAZN.AS1	NK	0.00181918	0.213865
4829	NRP2	NK	0.00245116	0.237954
4829	TRPS1	NK	0.00430827	0.294238
4829	PRKD1	NK	0.00161818	0.203411
4829	RACGAP1	NK	9.84984e-07	0.0244804
4829	PPIC	NK	0.00187647	0.215127
4829	OLFML2B	NK	0.00222576	0.230095
TG(48:0)>TG(16:0/16:0/16:0)_and_TG(14:0_16:0_18:0) M + NH3	LYPD2	NK	0.000123746	0.0895706
TG(48:0)>TG(16:0/16:0/16:0)_and_TG(14:0_16:0_18:0) M + NH3	ESM1	NK	0.00223801	0.230423
TG(48:0)>TG(16:0/16:0/16:0)_and_TG(14:0_16:0_18:0) M + NH3	TCF7L2	NK	0.00423383	0.292325
TG(48:0)>TG(16:0/16:0/16:0)_and_TG(14:0_16:0_18:0) M + NH3	HIST1H3G	NK	2.25436e-05	0.0524409
TG(48:0)>TG(16:0/16:0/16:0)_and_TG(14:0_16:0_18:0) M + NH3	CHRDL1	NK	0.00417846	0.291551
TG(48:0)>TG(16:0/16:0/16:0)_and_TG(14:0_16:0_18:0) M + NH3	IL1R2	NK	0.00157215	0.201443
TG(48:0)>TG(16:0/16:0/16:0)_and_TG(14:0_16:0_18:0) M + NH3	ID3	NK	3.70467e-06	0.0304153
TG(48:0)>TG(16:0/16:0/16:0)_and_TG(14:0_16:0_18:0) M + NH3	MPPED2	NK	0.000377417	0.122079
TG(48:0)>TG(16:0/16:0/16:0)_and_TG(14:0_16:0_18:0) M + NH3	NREP	NK	0.000989103	0.170801
TG(48:0)>TG(16:0/16:0/16:0)_and_TG(14:0_16:0_18:0) M + NH3	MT2A	NK	0.000868121	0.162958
TG(48:0)>TG(16:0/16:0/16:0)_and_TG(14:0_16:0_18:0) M + NH3	LILRB5	NK	0.000942589	0.167762
TG(48:0)>TG(16:0/16:0/16:0)_and_TG(14:0_16:0_18:0) M + NH3	RNF152	NK	0.00137568	0.194279
TG(48:0)>TG(16:0/16:0/16:0)_and_TG(14:0_16:0_18:0) M + NH3	ITGAD	NK	0.00289306	0.253907
TG(48:0)>TG(16:0/16:0/16:0)_and_TG(14:0_16:0_18:0) M + NH3	RACGAP1	NK	0.000339026	0.116764
TG(48:0)>TG(16:0/16:0/16:0)_and_TG(14:0_16:0_18:0) M + NH3	AC010609.1	NK	0.00464045	0.302481
TG(48:0)>TG(16:0/16:0/16:0)_and_TG(14:0_16:0_18:0) M + NH3	PTPN14	NK	0.0033856	0.270907
TG(48:0)>TG(16:0/16:0/16:0)_and_TG(14:0_16:0_18:0) M + NH3	CSF1	NK	0.000255176	0.109423
TG(48:0)>TG(16:0/16:0/16:0)_and_TG(14:0_16:0_18:0) M + NH3	OLFML2B	NK	0.000251245	0.108951
TG(56:4)>TG(18:1_18:2_20:1)_and_TG(18:1_18:1_20:2) M + NH3	AZU1	NK	0.000186997	0.0982046
TG(56:4)>TG(18:1_18:2_20:1)_and_TG(18:1_18:1_20:2) M + NH3	IGLC7	NK	0.00263329	0.245147
TG(56:4)>TG(18:1_18:2_20:1)_and_TG(18:1_18:1_20:2) M + NH3	CCSER1	NK	0.00171525	0.208001
TG(56:4)>TG(18:1_18:2_20:1)_and_TG(18:1_18:1_20:2) M + NH3	GGT5	NK	8.02678e-05	0.0775721
TG(56:4)>TG(18:1_18:2_20:1)_and_TG(18:1_18:1_20:2) M + NH3	IGHV3.7	NK	5.58909e-06	0.0339424
TG(56:4)>TG(18:1_18:2_20:1)_and_TG(18:1_18:1_20:2) M + NH3	SYN3	NK	0.00444576	0.297597
TG(56:4)>TG(18:1_18:2_20:1)_and_TG(18:1_18:1_20:2) M + NH3	IGLV6.57	NK	0.00275563	0.249567
TG(56:4)>TG(18:1_18:2_20:1)_and_TG(18:1_18:1_20:2) M + NH3	ENPEP	NK	0.00152989	0.199611
TG(56:4)>TG(18:1_18:2_20:1)_and_TG(18:1_18:1_20:2) M + NH3	NPR3	NK	0.00410426	0.290844
TG(56:4)>TG(18:1_18:2_20:1)_and_TG(18:1_18:1_20:2) M + NH3	LRFN2	NK	0.0046956	0.303336
TG(56:4)>TG(18:1_18:2_20:1)_and_TG(18:1_18:1_20:2) M + NH3	NTM	NK	0.000198199	0.0991508
TG(56:4)>TG(18:1_18:2_20:1)_and_TG(18:1_18:1_20:2) M + NH3	AKAP6	NK	0.00113978	0.17952
TG(56:4)>TG(18:1_18:2_20:1)_and_TG(18:1_18:1_20:2) M + NH3	TMPRSS15	NK	0.00325659	0.268245
TG(56:4)>TG(18:1_18:2_20:1)_and_TG(18:1_18:1_20:2) M + NH3	LINC01811	NK	6.47598e-05	0.0719222
TG(56:4)>TG(18:1_18:2_20:1)_and_TG(18:1_18:1_20:2) M + NH3	AFF2	NK	0.00318616	0.265456
TG(56:4)>TG(18:1_18:2_20:1)_and_TG(18:1_18:1_20:2) M + NH3	GATA2	NK	4.71582e-05	0.0648611
TG(56:4)>TG(18:1_18:2_20:1)_and_TG(18:1_18:1_20:2) M + NH3	AC069410.1	NK	0.00413091	0.291551
TG(56:4)>TG(18:1_18:2_20:1)_and_TG(18:1_18:1_20:2) M + NH3	ST6GAL2	NK	0.00129292	0.189967
TG(56:4)>TG(18:1_18:2_20:1)_and_TG(18:1_18:1_20:2) M + NH3	AL451048.1	NK	0.00287723	0.253249
TG(56:4)>TG(18:1_18:2_20:1)_and_TG(18:1_18:1_20:2) M + NH3	RACGAP1	NK	0.00300377	0.258665
TG(56:4)>TG(18:1_18:2_20:1)_and_TG(18:1_18:1_20:2) M + NH3	CST6	NK	0.000527875	0.135389
TG(56:4)>TG(18:1_18:2_20:1)_and_TG(18:1_18:1_20:2) M + NH3	CACNA2D1	NK	0.00410004	0.290739
TG(56:4)>TG(18:1_18:2_20:1)_and_TG(18:1_18:1_20:2) M + NH3	PPIC	NK	0.000235742	0.106296
TG(56:4)>TG(18:1_18:2_20:1)_and_TG(18:1_18:1_20:2) M + NH3	PTPN14	NK	0.00205025	0.222447
TG(53:2) M + NH3	AC105402.3	NK	0.00325594	0.268244
TG(53:2) M + NH3	DERL3	NK	0.000269403	0.109765
TG(53:2) M + NH3	HIST1H3G	NK	0.0022429	0.230655
TG(53:2) M + NH3	ID3	NK	0.00139124	0.195289
TG(53:2) M + NH3	MPPED2	NK	0.00109162	0.176931
TG(53:2) M + NH3	NREP	NK	0.0014365	0.197277
TG(53:2) M + NH3	AC090125.1	NK	0.00466277	0.303141
TG(53:2) M + NH3	MCM3	NK	0.0036603	0.278488
TG(53:2) M + NH3	MT2A	NK	0.00387219	0.284136
TG(53:2) M + NH3	TRPS1	NK	0.00405567	0.289498
TG(53:2) M + NH3	PRKD1	NK	0.00222138	0.229902
TG(53:2) M + NH3	RNF152	NK	0.00102233	0.173387
TG(53:2) M + NH3	RACGAP1	NK	2.4678e-06	0.0276624
TG(53:2) M + NH3	VNN3	NK	0.000838812	0.161225
TG(53:2) M + NH3	ROBO2	NK	0.000330598	0.115658
TG(53:2) M + NH3	OLFML2B	NK	0.00287208	0.25309
TG(51:1) M + NH3	TCF7L2	NK	0.00371187	0.279755
TG(51:1) M + NH3	AC105402.3	NK	0.00494576	0.307187
TG(51:1) M + NH3	AC008568.1	NK	0.000448537	0.126968
TG(51:1) M + NH3	SPRED1	NK	0.00348257	0.272573
TG(51:1) M + NH3	CPA3	NK	0.00142436	0.196678
TG(51:1) M + NH3	ENPP1	NK	0.00342612	0.270907
TG(51:1) M + NH3	MDFI	NK	0.00342165	0.270907
TG(51:1) M + NH3	ID3	NK	0.000650368	0.146331
TG(51:1) M + NH3	SULF2	NK	0.00224047	0.230552
TG(51:1) M + NH3	MPPED2	NK	0.00208119	0.223819
TG(51:1) M + NH3	LAPTM4B	NK	0.00363162	0.277702
TG(51:1) M + NH3	KAZN.AS1	NK	0.00188562	0.215442
TG(51:1) M + NH3	PRKD1	NK	0.00328499	0.269486
TG(51:1) M + NH3	RNF152	NK	0.00104529	0.174546
TG(51:1) M + NH3	PKP4	NK	0.0021744	0.228055
TG(51:1) M + NH3	RACGAP1	NK	7.64461e-06	0.0380237
TG(51:1) M + NH3	CCDC138	NK	0.00110806	0.177393
TG(51:1) M + NH3	KIAA0087	NK	0.000710392	0.151794
TG(51:1) M + NH3	USH2A	NK	0.000798113	0.158412
TG(51:1) M + NH3	ROBO2	NK	0.000690596	0.150307
TG(51:1) M + NH3	C15orf48	NK	0.00227054	0.231718
TG(51:1) M + NH3	AC008592.1	NK	0.000307604	0.112216
TG(58:5) M + NH3	IGKC	NK	0.0020233	0.220943
TG(58:5) M + NH3	IGFBP5	NK	0.000745353	0.155037
TG(58:5) M + NH3	IGHGP	NK	0.00309344	0.26184
TG(58:5) M + NH3	ASPM	NK	0.00470668	0.303336
TG(58:5) M + NH3	AL589693.1	NK	0.00282315	0.251246
TG(58:5) M + NH3	RBMS3	NK	0.00151791	0.199611
TG(58:5) M + NH3	ATP8B4	NK	0.00175883	0.210768
TG(58:5) M + NH3	HIST1H3B	NK	0.00137243	0.194182
TG(58:5) M + NH3	AC011139.1	NK	0.000323415	0.114544
TG(58:5) M + NH3	ANGPT1	NK	0.00170973	0.207795
TG(58:5) M + NH3	ERG	NK	0.000975426	0.170039
TG(58:5) M + NH3	LIFR	NK	1.13694e-05	0.0436361
TG(58:5) M + NH3	NCAM2	NK	0.00068627	0.150066
TG(58:5) M + NH3	CHRM3	NK	0.000459193	0.128496
TG(58:5) M + NH3	DDR2	NK	0.00220114	0.228999
TG(58:5) M + NH3	CLEC10A	NK	0.00220673	0.22912
TG(58:5) M + NH3	FSTL1	NK	0.00108538	0.176931
TG(58:5) M + NH3	PDE4D	NK	0.00302352	0.258967
TG(58:5) M + NH3	LRMDA	NK	0.00368554	0.279262
TG(58:5) M + NH3	NAALADL2	NK	0.00380944	0.282374
TG(58:5) M + NH3	CALD1	NK	0.00412316	0.291445
TG(58:5) M + NH3	COL19A1	NK	0.00175331	0.210472
TG(58:5) M + NH3	LINC01505	NK	0.00374121	0.280425
TG(58:5) M + NH3	CLEC9A	NK	0.00320268	0.26597
TG(58:5) M + NH3	NCKAP5	NK	0.00129581	0.190008
TG(58:5) M + NH3	LIX1.AS1	NK	0.000822123	0.159687
TG(58:5) M + NH3	FGF13	NK	0.000183685	0.0982046
TG(58:5) M + NH3	LAMA4	NK	0.00214355	0.226751
TG(58:5) M + NH3	CENPP	NK	0.000297912	0.112216
TG(58:5) M + NH3	TEX14	NK	0.000328686	0.115576
TG(58:5) M + NH3	AC002072.1	NK	6.38584e-05	0.0715392
TG(58:5) M + NH3	TMEM132C	NK	0.00101895	0.173218
TG(58:5) M + NH3	ELL2	NK	0.00153542	0.199611
TG(58:5) M + NH3	NAV3	NK	0.00016481	0.0953393
TG(58:5) M + NH3	AC093865.1	NK	0.0022616	0.231291
TG(58:5) M + NH3	ADARB2	NK	0.00191873	0.216866
TG(58:5) M + NH3	PHEX	NK	0.000182707	0.0982046
TG(58:5) M + NH3	CHRDL1	NK	0.00433915	0.295103
TG(58:5) M + NH3	AC092546.1	NK	0.00367232	0.278966
TG(58:5) M + NH3	FAM111B	NK	1.30134e-07	0.0169286
TG(58:5) M + NH3	PARD3	NK	0.000132911	0.0895706
TG(58:5) M + NH3	LDB2	NK	0.00363403	0.277724
TG(58:5) M + NH3	SASH1	NK	0.00081467	0.159153
TG(58:5) M + NH3	BNC2	NK	0.000598742	0.141519
TG(58:5) M + NH3	P3H2	NK	0.00438278	0.296379
TG(58:5) M + NH3	MIR99AHG	NK	0.00133343	0.192386
TG(58:5) M + NH3	NR4A3	NK	0.000728204	0.153223
TG(58:5) M + NH3	PTGS2	NK	0.00350832	0.273405
TG(58:5) M + NH3	KCNE5	NK	0.000486589	0.131237
TG(58:5) M + NH3	SLC35F3	NK	0.0022888	0.232526
TG(58:5) M + NH3	IGLV10.54	NK	7.78397e-05	0.0764519
TG(58:5) M + NH3	RALGPS2	NK	0.00189054	0.21564
TG(58:5) M + NH3	PLK1	NK	0.00250992	0.24074
TG(58:5) M + NH3	MIR3681HG	NK	0.00046747	0.129414
TG(58:5) M + NH3	ITGA2B	NK	0.0036487	0.278219
TG(58:5) M + NH3	LINC00640	NK	9.98073e-05	0.0834831
TG(58:5) M + NH3	AMOTL2	NK	0.00168168	0.207144
TG(58:5) M + NH3	PROM1	NK	0.00144463	0.197549
TG(58:5) M + NH3	SLPI	NK	0.000141219	0.0900361
TG(58:5) M + NH3	APBB2	NK	0.00285814	0.252693
TG(58:5) M + NH3	AC093916.1	NK	0.00313425	0.263488
TG(58:5) M + NH3	SPDYA	NK	0.00387648	0.284281
TG(58:5) M + NH3	AC098829.1	NK	2.49466e-05	0.0531945
TG(58:5) M + NH3	PLD4	NK	0.00404834	0.289189
TG(58:5) M + NH3	IGHV1.3	NK	0.000681573	0.149543
TG(58:5) M + NH3	LINC01619	NK	0.000307315	0.112216
TG(58:5) M + NH3	SYT1	NK	3.48294e-05	0.0581395
TG(58:5) M + NH3	AC104041.1	NK	0.00411028	0.291019
TG(58:5) M + NH3	ETV6	NK	0.000101875	0.0841106
TG(58:5) M + NH3	AC106729.1	NK	9.4988e-05	0.0822293
TG(58:5) M + NH3	TRDC	NK	0.00178844	0.212266
TG(58:5) M + NH3	ARHGAP6	NK	0.0034434	0.271296
TG(58:5) M + NH3	POU6F2	NK	0.00332361	0.270559
TG(58:5) M + NH3	PELI1	NK	0.000778264	0.157571
TG(58:5) M + NH3	ABCA1	NK	0.00345952	0.271788
TG(58:5) M + NH3	KYNU	NK	0.00225909	0.231257
TG(58:5) M + NH3	ARHGAP26	NK	0.00346089	0.271852
TG(58:5) M + NH3	AC004470.1	NK	0.000130726	0.0895706
TG(58:5) M + NH3	NHSL1	NK	2.6682e-06	0.0282776
TG(58:5) M + NH3	LRP1B	NK	0.00395717	0.286315
TG(58:5) M + NH3	AL392086.3	NK	0.00014736	0.0916082
TG(58:5) M + NH3	HIST1H2BH	NK	0.00209624	0.224365
TG(58:5) M + NH3	AC087280.2	NK	0.00323109	0.267018
TG(58:5) M + NH3	LINC02160	NK	0.00241211	0.236044
TG(58:5) M + NH3	BFSP2	NK	0.00236252	0.23401
TG(58:5) M + NH3	SH2D4B	NK	0.000334039	0.115866
TG(58:5) M + NH3	LINC00926	NK	0.00241741	0.236272
TG(58:5) M + NH3	AL133346.1	NK	0.00216754	0.227876
TG(58:5) M + NH3	IGHV1.69D	NK	0.000469425	0.129682
TG(58:5) M + NH3	AL512603.2	NK	0.00349174	0.272863
TG(58:5) M + NH3	PLBD1	NK	0.00324778	0.267904
TG(58:5) M + NH3	AC010880.1	NK	0.00280804	0.250701
TG(58:5) M + NH3	AC004870.4	NK	0.000552875	0.136845
TG(58:5) M + NH3	CNTN1	NK	2.08405e-05	0.0513763
TG(58:5) M + NH3	PPM1L	NK	0.00131878	0.191462
TG(58:5) M + NH3	AC002069.2	NK	0.000247602	0.108272
TG(58:5) M + NH3	WDFY3	NK	0.000631416	0.144701
TG(58:5) M + NH3	GATA2	NK	0.00242628	0.236625
TG(58:5) M + NH3	L3MBTL4	NK	0.00138582	0.194895
TG(58:5) M + NH3	SLC41A2	NK	0.000118264	0.0881349
TG(58:5) M + NH3	STON2	NK	0.000252335	0.109044
TG(58:5) M + NH3	THSD7B	NK	0.000107565	0.0857317
TG(58:5) M + NH3	MND1	NK	9.86774e-05	0.0831149
TG(58:5) M + NH3	TAPT1.AS1	NK	0.00205129	0.222523
TG(58:5) M + NH3	LINC02345	NK	0.00157178	0.201443
TG(58:5) M + NH3	FEN1	NK	0.00496959	0.307675
TG(58:5) M + NH3	PLEKHA5	NK	0.00370032	0.279486
TG(58:5) M + NH3	IL3RA	NK	2.08458e-05	0.0513763
TG(58:5) M + NH3	AL592156.2	NK	0.00221677	0.229734
TG(58:5) M + NH3	CCDC200	NK	6.20699e-05	0.0711134
TG(58:5) M + NH3	LILRB5	NK	0.000942589	0.167762
TG(58:5) M + NH3	S100A10	NK	0.00321076	0.266343
TG(58:5) M + NH3	VNN1	NK	4.03099e-05	0.0610986
TG(58:5) M + NH3	AL355612.1	NK	0.0014545	0.198037
TG(58:5) M + NH3	CHEK1	NK	0.00333466	0.27088
TG(58:5) M + NH3	SGCZ	NK	0.000394047	0.122942
TG(58:5) M + NH3	KCNK13	NK	0.00489208	0.305755
TG(58:5) M + NH3	ADGRG6	NK	0.00266638	0.24648
TG(58:5) M + NH3	LINC02315	NK	0.00262337	0.244696
TG(58:5) M + NH3	BTBD11	NK	0.00373609	0.280425
TG(58:5) M + NH3	CNTLN	NK	0.0020152	0.220845
TG(58:5) M + NH3	TMEM163	NK	0.000356346	0.118802
TG(58:5) M + NH3	RAD51B	NK	0.000753198	0.155695
TG(58:5) M + NH3	CCL18	NK	0.00131147	0.19099
TG(58:5) M + NH3	AP002852.1	NK	0.00300025	0.25862
TG(58:5) M + NH3	MCM6	NK	0.00334487	0.270907
TG(58:5) M + NH3	SOX2.OT	NK	0.00438618	0.29644
TG(58:5) M + NH3	KCNT2	NK	0.00455776	0.300464
TG(58:5) M + NH3	GPR39	NK	1.53098e-06	0.0244804
TG(58:5) M + NH3	YES1	NK	0.000437392	0.126968
TG(58:5) M + NH3	PILRA	NK	0.00244591	0.237675
TG(58:5) M + NH3	PPP2R2B	NK	0.00162329	0.203704
TG(58:5) M + NH3	LINC01473	NK	3.55651e-05	0.0584062
TG(58:5) M + NH3	PARM1	NK	0.000527493	0.135389
TG(58:5) M + NH3	DIRC3	NK	0.00224326	0.230655
TG(58:5) M + NH3	LINC01725	NK	0.00237251	0.234446
TG(58:5) M + NH3	TRAV6	NK	0.000200943	0.0994511
TG(58:5) M + NH3	TPST1	NK	0.000164144	0.0953393
TG(58:5) M + NH3	PARPBP	NK	6.32327e-05	0.0713357
TG(58:5) M + NH3	SERPINB10	NK	0.00495786	0.307434
TG(58:5) M + NH3	AC098588.3	NK	0.000314368	0.113008
TG(58:5) M + NH3	UGT3A2	NK	0.00126971	0.188206
TG(58:5) M + NH3	RAPGEF4	NK	0.00214589	0.226874
TG(58:5) M + NH3	MYO16	NK	0.000513643	0.134348
TG(58:5) M + NH3	CNGA4	NK	0.00146523	0.198868
TG(58:5) M + NH3	SHANK1	NK	0.00132163	0.191548
TG(58:5) M + NH3	ZRANB3	NK	0.000744775	0.155028
TG(58:5) M + NH3	AC093298.2	NK	0.000203509	0.099875
TG(58:5) M + NH3	HOPX	NK	0.00400103	0.28775
TG(58:5) M + NH3	CACNA2D1	NK	0.00486711	0.304995
TG(58:5) M + NH3	ZNF730	NK	0.0027255	0.248386
TG(58:5) M + NH3	INHBB	NK	0.00420238	0.291551
TG(58:5) M + NH3	MPDZ	NK	0.00219904	0.228937
TG(58:5) M + NH3	MAGI3	NK	0.00284939	0.252267
TG(58:5) M + NH3	DNAH8	NK	0.00106039	0.176032
TG(58:5) M + NH3	AP001011.1	NK	0.000526736	0.135321
TG(58:5) M + NH3	OSR2	NK	0.00318675	0.265476
TG(58:5) M + NH3	ANKUB1	NK	0.000971772	0.169831
TG(58:5) M + NH3	AC079804.3	NK	0.00233059	0.233598
TG(58:5) M + NH3	LIF	NK	0.0023522	0.233598
TG(58:5) M + NH3	AC005580.1	NK	0.00441535	0.296953
TG(58:5) M + NH3	BTBD9	NK	0.00392055	0.28525
TG(58:5) M + NH3	AP000820.2	NK	0.0011505	0.179997
TG(58:5) M + NH3	WDPCP	NK	0.000396071	0.122942
TG(58:5) M + NH3	RASGRF2	NK	0.00170548	0.207795
TG(58:5) M + NH3	PELI2	NK	6.98527e-05	0.0739978
TG(58:5) M + NH3	AC021504.1	NK	8.53628e-05	0.0792391
TG(58:5) M + NH3	AC011893.1	NK	0.00157976	0.201533
TG(58:5) M + NH3	XYLT1	NK	0.00101059	0.172415
TG(58:5) M + NH3	HGF	NK	0.00251044	0.240766
TG(58:5) M + NH3	ZBTB7C	NK	0.000928523	0.167478
2-[(11Z)-11-Icosenoyloxy]-3-[(9Z,12Z,15Z)-9,12,15-octadecatrienoyloxy]propyl (11Z,14Z)-11,14-icosadienoate	CCL4L2	NK	0.00168935	0.207195
2-[(11Z)-11-Icosenoyloxy]-3-[(9Z,12Z,15Z)-9,12,15-octadecatrienoyloxy]propyl (11Z,14Z)-11,14-icosadienoate	CCL4	NK	0.00140897	0.19618
2-[(11Z)-11-Icosenoyloxy]-3-[(9Z,12Z,15Z)-9,12,15-octadecatrienoyloxy]propyl (11Z,14Z)-11,14-icosadienoate	DAB1	NK	0.00195049	0.218324
2-[(11Z)-11-Icosenoyloxy]-3-[(9Z,12Z,15Z)-9,12,15-octadecatrienoyloxy]propyl (11Z,14Z)-11,14-icosadienoate	STIL	NK	0.00488908	0.305657
2-[(11Z)-11-Icosenoyloxy]-3-[(9Z,12Z,15Z)-9,12,15-octadecatrienoyloxy]propyl (11Z,14Z)-11,14-icosadienoate	CCDC138	NK	0.00308205	0.261345
TG(54:2)>TG(16:0_18:1_20:1)_and_TG(18:0_18:1_18:1) M + NH3	AC105402.3	NK	0.00331176	0.27019
TG(54:2)>TG(16:0_18:1_20:1)_and_TG(18:0_18:1_18:1) M + NH3	DERL3	NK	0.000206041	0.100457
TG(54:2)>TG(16:0_18:1_20:1)_and_TG(18:0_18:1_18:1) M + NH3	DEFB1	NK	0.00269613	0.247456
TG(54:2)>TG(16:0_18:1_20:1)_and_TG(18:0_18:1_18:1) M + NH3	F13A1	NK	0.0047515	0.303336
TG(54:2)>TG(16:0_18:1_20:1)_and_TG(18:0_18:1_18:1) M + NH3	MT2A	NK	0.00355686	0.275307
TG(54:2)>TG(16:0_18:1_20:1)_and_TG(18:0_18:1_18:1) M + NH3	KAZN.AS1	NK	0.00181918	0.213865
TG(54:2)>TG(16:0_18:1_20:1)_and_TG(18:0_18:1_18:1) M + NH3	PRKD1	NK	0.00161999	0.203514
TG(54:2)>TG(16:0_18:1_20:1)_and_TG(18:0_18:1_18:1) M + NH3	RNF152	NK	0.000214275	0.101518
TG(54:2)>TG(16:0_18:1_20:1)_and_TG(18:0_18:1_18:1) M + NH3	PKP4	NK	0.00470095	0.303336
TG(54:2)>TG(16:0_18:1_20:1)_and_TG(18:0_18:1_18:1) M + NH3	STIL	NK	0.00110822	0.177404
TG(54:2)>TG(16:0_18:1_20:1)_and_TG(18:0_18:1_18:1) M + NH3	ROBO2	NK	0.000671149	0.148422
TG(54:2)>TG(16:0_18:1_20:1)_and_TG(18:0_18:1_18:1) M + NH3	OLFML2B	NK	0.00232564	0.233598
omega-linoleoyloxy-Cer(t18:1(6OH)/29:0)	PDZRN4	NK	0.000510339	0.134188
omega-linoleoyloxy-Cer(t18:1(6OH)/29:0)	LIFR	NK	0.00258914	0.242996
omega-linoleoyloxy-Cer(t18:1(6OH)/29:0)	NRP1	NK	0.00326166	0.268463
omega-linoleoyloxy-Cer(t18:1(6OH)/29:0)	LHFPL6	NK	0.00387224	0.284136
omega-linoleoyloxy-Cer(t18:1(6OH)/29:0)	IRF8	NK	0.00423095	0.292312
omega-linoleoyloxy-Cer(t18:1(6OH)/29:0)	ALDH1A3	NK	0.00161919	0.203454
omega-linoleoyloxy-Cer(t18:1(6OH)/29:0)	DGKI	NK	0.00202043	0.22085
omega-linoleoyloxy-Cer(t18:1(6OH)/29:0)	IGLL5	NK	0.000530898	0.13545
omega-linoleoyloxy-Cer(t18:1(6OH)/29:0)	FREM1	NK	0.000918397	0.166621
omega-linoleoyloxy-Cer(t18:1(6OH)/29:0)	IRF7	NK	7.7133e-05	0.0762594
omega-linoleoyloxy-Cer(t18:1(6OH)/29:0)	ABCA13	NK	0.00261077	0.244004
omega-linoleoyloxy-Cer(t18:1(6OH)/29:0)	GALNT17	NK	0.00464674	0.302669
omega-linoleoyloxy-Cer(t18:1(6OH)/29:0)	ADAMTSL4.AS1	NK	0.000599788	0.141628
omega-linoleoyloxy-Cer(t18:1(6OH)/29:0)	AC090125.1	NK	0.00296072	0.256864
omega-linoleoyloxy-Cer(t18:1(6OH)/29:0)	STOX2	NK	0.00220111	0.228999
omega-linoleoyloxy-Cer(t18:1(6OH)/29:0)	THY1	NK	0.00108424	0.176931
omega-linoleoyloxy-Cer(t18:1(6OH)/29:0)	HTR7	NK	0.0030379	0.259461
omega-linoleoyloxy-Cer(t18:1(6OH)/29:0)	LAPTM4B	NK	0.00170414	0.207795
omega-linoleoyloxy-Cer(t18:1(6OH)/29:0)	KAZN.AS1	NK	0.00115788	0.180374
omega-linoleoyloxy-Cer(t18:1(6OH)/29:0)	PRKD1	NK	0.000299715	0.112216
omega-linoleoyloxy-Cer(t18:1(6OH)/29:0)	GLT1D1	NK	0.00174578	0.210012
omega-linoleoyloxy-Cer(t18:1(6OH)/29:0)	TMEM163	NK	0.00473202	0.303336
omega-linoleoyloxy-Cer(t18:1(6OH)/29:0)	RNF152	NK	0.000461242	0.1287
omega-linoleoyloxy-Cer(t18:1(6OH)/29:0)	PPP1R2C	NK	0.00386434	0.283939
omega-linoleoyloxy-Cer(t18:1(6OH)/29:0)	AC092691.1	NK	0.00398642	0.287211
omega-linoleoyloxy-Cer(t18:1(6OH)/29:0)	CLIP2	NK	0.00391747	0.285164
TG(52:1) M + NH3	TCF7L2	NK	0.0045109	0.299218
TG(52:1) M + NH3	DERL3	NK	0.000642748	0.145541
TG(52:1) M + NH3	HIST1H3G	NK	9.75519e-05	0.0827833
TG(52:1) M + NH3	ZNF704	NK	0.00391509	0.285162
TG(52:1) M + NH3	ID3	NK	0.000134345	0.0895706
TG(52:1) M + NH3	MPPED2	NK	0.00286203	0.252806
TG(52:1) M + NH3	NREP	NK	0.00186056	0.214325
TG(52:1) M + NH3	MT2A	NK	0.0012698	0.188206
TG(52:1) M + NH3	SOCS2	NK	0.00462719	0.302179
TG(52:1) M + NH3	RNF152	NK	0.000341096	0.11699
TG(52:1) M + NH3	PKP4	NK	0.00263292	0.245147
TG(52:1) M + NH3	RACGAP1	NK	0.00188188	0.215404
TG(52:1) M + NH3	VNN3	NK	0.00077006	0.156611
(E)-15-methyl-N,N-bis(4-pentanamidobutyl)hexadec-6-enamide	SYN3	NK	0.00468259	0.303336
(E)-15-methyl-N,N-bis(4-pentanamidobutyl)hexadec-6-enamide	IGHV4.39	NK	0.0027073	0.247625
(E)-15-methyl-N,N-bis(4-pentanamidobutyl)hexadec-6-enamide	AKAP6	NK	0.0048997	0.30587
(E)-15-methyl-N,N-bis(4-pentanamidobutyl)hexadec-6-enamide	ID3	NK	0.00439453	0.29663
(E)-15-methyl-N,N-bis(4-pentanamidobutyl)hexadec-6-enamide	AFF2	NK	0.00444126	0.297545
(E)-15-methyl-N,N-bis(4-pentanamidobutyl)hexadec-6-enamide	PRKD1	NK	0.00419939	0.291551
(E)-15-methyl-N,N-bis(4-pentanamidobutyl)hexadec-6-enamide	ZRANB3	NK	0.00245227	0.237984
(E)-15-methyl-N,N-bis(4-pentanamidobutyl)hexadec-6-enamide	PRELP	NK	0.0028118	0.250827
TG(16:1(9Z)/18:1(9Z)/18:1(9Z))[iso3]	ESM1	NK	0.00150182	0.199611
TG(16:1(9Z)/18:1(9Z)/18:1(9Z))[iso3]	LNCAROD	NK	0.00482293	0.303816
TG(16:1(9Z)/18:1(9Z)/18:1(9Z))[iso3]	ALAS2	NK	0.00431988	0.294576
TG(16:1(9Z)/18:1(9Z)/18:1(9Z))[iso3]	BAALC	NK	0.00446312	0.298043
TG(16:1(9Z)/18:1(9Z)/18:1(9Z))[iso3]	GJA1	NK	0.00171054	0.207795
TG(16:1(9Z)/18:1(9Z)/18:1(9Z))[iso3]	ENPP1	NK	0.00469175	0.303336
TG(16:1(9Z)/18:1(9Z)/18:1(9Z))[iso3]	WASF3	NK	0.000729675	0.153341
TG(16:1(9Z)/18:1(9Z)/18:1(9Z))[iso3]	VNN3	NK	0.000583751	0.140046
TG(16:1(9Z)/18:1(9Z)/18:1(9Z))[iso3]	COBL	NK	0.00374835	0.280467
TG(56:3)>TG(18:1_18:1_20:1) M + NH3	CCL4L2	NK	0.0018277	0.214204
TG(56:3)>TG(18:1_18:1_20:1) M + NH3	TCF7L2	NK	0.00264566	0.245634
TG(56:3)>TG(18:1_18:1_20:1) M + NH3	CCL3	NK	0.00274861	0.249339
TG(56:3)>TG(18:1_18:1_20:1) M + NH3	GZMB	NK	0.00445395	0.297816
TG(56:3)>TG(18:1_18:1_20:1) M + NH3	NPY	NK	0.00418276	0.291551
TG(56:3)>TG(18:1_18:1_20:1) M + NH3	DEFB1	NK	0.00269613	0.247456
TG(56:3)>TG(18:1_18:1_20:1) M + NH3	IGHV4.39	NK	0.000753601	0.155695
TG(56:3)>TG(18:1_18:1_20:1) M + NH3	LCN6	NK	0.00107102	0.176509
TG(56:3)>TG(18:1_18:1_20:1) M + NH3	KAZN.AS1	NK	0.00181918	0.213865
TG(56:3)>TG(18:1_18:1_20:1) M + NH3	NRP2	NK	0.00267798	0.246958
TG(56:3)>TG(18:1_18:1_20:1) M + NH3	PRKD1	NK	0.00161999	0.203514
TG(56:3)>TG(18:1_18:1_20:1) M + NH3	TNF	NK	0.00281241	0.250827
Cer(m18:1(4E)/26:1(17Z))	LYPD2	NK	0.000657608	0.147016
Cer(m18:1(4E)/26:1(17Z))	SCT	NK	0.000100256	0.0836834
Cer(m18:1(4E)/26:1(17Z))	CLEC11A	NK	0.000217623	0.102386
Cer(m18:1(4E)/26:1(17Z))	APOLD1	NK	0.00391339	0.285162
Cer(m18:1(4E)/26:1(17Z))	PDE4D	NK	0.00308513	0.261526
Cer(m18:1(4E)/26:1(17Z))	IGHV3.15	NK	0.00224476	0.230662
Cer(m18:1(4E)/26:1(17Z))	XCR1	NK	0.00148931	0.199611
Cer(m18:1(4E)/26:1(17Z))	DENND5B	NK	0.00284511	0.252108
Cer(m18:1(4E)/26:1(17Z))	HP	NK	0.00304304	0.259739
Cer(m18:1(4E)/26:1(17Z))	LINC01266	NK	0.00374548	0.280438
Cer(m18:1(4E)/26:1(17Z))	IGHV3.43	NK	0.00153504	0.199611
Cer(m18:1(4E)/26:1(17Z))	PDK4	NK	2.35656e-05	0.0529712
Cer(m18:1(4E)/26:1(17Z))	RIPK2	NK	0.00177286	0.211436
Cer(m18:1(4E)/26:1(17Z))	PLAGL1	NK	0.000795505	0.158412
Cer(m18:1(4E)/26:1(17Z))	SLC44A1	NK	0.00207145	0.22344
Cer(m18:1(4E)/26:1(17Z))	LINC02772	NK	0.000694182	0.150566
TG(50:0) M + NH3	ESM1	NK	0.000977504	0.170174
TG(50:0) M + NH3	CHRDL1	NK	0.00417846	0.291551
TG(50:0) M + NH3	GJA1	NK	0.00207146	0.22344
TG(50:0) M + NH3	ANGPTL4	NK	0.0013576	0.194012
TG(50:0) M + NH3	MDFI	NK	0.00342165	0.270907
TG(50:0) M + NH3	MPPED2	NK	0.0048766	0.305181
TG(50:0) M + NH3	KCNK10	NK	0.0049673	0.307614
TG(50:0) M + NH3	MYO3B	NK	0.00492385	0.306574
TG(50:0) M + NH3	AC008691.1	NK	0.00187613	0.215116
TG(50:0) M + NH3	PTH1R	NK	0.000432801	0.12696
TG(50:0) M + NH3	RNF152	NK	0.00118052	0.181883
TG(50:0) M + NH3	ITGAD	NK	0.00197343	0.219507
TG(58:4) M + NH3	PPBP	NK	0.00226038	0.231257
TG(58:4) M + NH3	LHFPL6	NK	0.00387551	0.284259
TG(58:4) M + NH3	FGF13	NK	0.00168639	0.207168
TG(58:4) M + NH3	TNFAIP6	NK	0.00481089	0.303571
TG(58:4) M + NH3	TEX14	NK	9.93575e-06	0.0416323
TG(58:4) M + NH3	PHEX	NK	0.000337802	0.116512
TG(58:4) M + NH3	XCR1	NK	0.00193423	0.217623
TG(58:4) M + NH3	FAM111B	NK	0.00128971	0.189803
TG(58:4) M + NH3	PARD3	NK	0.00241501	0.236131
TG(58:4) M + NH3	GALNT14	NK	0.0017779	0.211697
TG(58:4) M + NH3	C1QTNF1	NK	0.000366164	0.120328
TG(58:4) M + NH3	KYNU	NK	0.00241573	0.236159
TG(58:4) M + NH3	AL133346.1	NK	0.00442856	0.297283
TG(58:4) M + NH3	PLBD1	NK	0.00217694	0.228094
TG(58:4) M + NH3	MND1	NK	0.00123716	0.186114
TG(58:4) M + NH3	CCL18	NK	0.00473715	0.303336
TG(58:4) M + NH3	LINC00472	NK	0.00459837	0.301428
TG(58:4) M + NH3	CLEC12A	NK	0.00418857	0.291551
TG(58:4) M + NH3	GEM	NK	0.00366864	0.278816
TG(58:4) M + NH3	STIL	NK	0.000197717	0.0989819
TG(58:4) M + NH3	TPST1	NK	3.9542e-05	0.0606018
TG(58:4) M + NH3	RAPGEF4	NK	0.000130514	0.0895706
TG(58:4) M + NH3	PPIC	NK	0.00423135	0.292325
TG(58:4) M + NH3	HS3ST2	NK	0.0038656	0.283962
1-(Octadecyloxy)-3-(tetradecanoyloxy)-2-propanyl (5Z,8Z,11Z,14Z)-5,8,11,14-icosatetraenoate	TCF7L2	NK	6.35193e-05	0.0714499
1-(Octadecyloxy)-3-(tetradecanoyloxy)-2-propanyl (5Z,8Z,11Z,14Z)-5,8,11,14-icosatetraenoate	BMP6	NK	0.000477183	0.130439
1-(Octadecyloxy)-3-(tetradecanoyloxy)-2-propanyl (5Z,8Z,11Z,14Z)-5,8,11,14-icosatetraenoate	IGHA2	NK	0.00184904	0.214204
1-(Octadecyloxy)-3-(tetradecanoyloxy)-2-propanyl (5Z,8Z,11Z,14Z)-5,8,11,14-icosatetraenoate	IGLV2.23	NK	0.000512287	0.134228
1-(Octadecyloxy)-3-(tetradecanoyloxy)-2-propanyl (5Z,8Z,11Z,14Z)-5,8,11,14-icosatetraenoate	CHRDL1	NK	0.00426304	0.292927
1-(Octadecyloxy)-3-(tetradecanoyloxy)-2-propanyl (5Z,8Z,11Z,14Z)-5,8,11,14-icosatetraenoate	EPAS1	NK	0.00397636	0.286949
1-(Octadecyloxy)-3-(tetradecanoyloxy)-2-propanyl (5Z,8Z,11Z,14Z)-5,8,11,14-icosatetraenoate	HIST1H2AJ	NK	3.39014e-05	0.0577015
1-(Octadecyloxy)-3-(tetradecanoyloxy)-2-propanyl (5Z,8Z,11Z,14Z)-5,8,11,14-icosatetraenoate	LINC01811	NK	0.000184115	0.0982046
1-(Octadecyloxy)-3-(tetradecanoyloxy)-2-propanyl (5Z,8Z,11Z,14Z)-5,8,11,14-icosatetraenoate	SULF2	NK	0.0018627	0.214405
1-(Octadecyloxy)-3-(tetradecanoyloxy)-2-propanyl (5Z,8Z,11Z,14Z)-5,8,11,14-icosatetraenoate	MPPED2	NK	0.00330947	0.27019
1-(Octadecyloxy)-3-(tetradecanoyloxy)-2-propanyl (5Z,8Z,11Z,14Z)-5,8,11,14-icosatetraenoate	MCM3	NK	0.00230444	0.232897
1-(Octadecyloxy)-3-(tetradecanoyloxy)-2-propanyl (5Z,8Z,11Z,14Z)-5,8,11,14-icosatetraenoate	NRP2	NK	0.00365248	0.27834
1-(Octadecyloxy)-3-(tetradecanoyloxy)-2-propanyl (5Z,8Z,11Z,14Z)-5,8,11,14-icosatetraenoate	LILRB5	NK	0.000942589	0.167762
1-(Octadecyloxy)-3-(tetradecanoyloxy)-2-propanyl (5Z,8Z,11Z,14Z)-5,8,11,14-icosatetraenoate	PRKD1	NK	0.00245688	0.238245
1-(Octadecyloxy)-3-(tetradecanoyloxy)-2-propanyl (5Z,8Z,11Z,14Z)-5,8,11,14-icosatetraenoate	RACGAP1	NK	2.51039e-08	0.00605005
1-(Octadecyloxy)-3-(tetradecanoyloxy)-2-propanyl (5Z,8Z,11Z,14Z)-5,8,11,14-icosatetraenoate	MIR222HG	NK	0.00231088	0.23315
1-(Octadecyloxy)-3-(tetradecanoyloxy)-2-propanyl (5Z,8Z,11Z,14Z)-5,8,11,14-icosatetraenoate	INHBB	NK	0.00420238	0.291551
1,3-Dilignoceroyl Glycerol	ESM1	NK	0.00408031	0.290289
1,3-Dilignoceroyl Glycerol	IGHA2	NK	0.00044474	0.126968
1,3-Dilignoceroyl Glycerol	CHRDL1	NK	0.00417846	0.291551
1,3-Dilignoceroyl Glycerol	TSHZ2	NK	0.00444406	0.297561
1,3-Dilignoceroyl Glycerol	EPAS1	NK	0.00178745	0.212204
1,3-Dilignoceroyl Glycerol	SIPA1L1	NK	0.00456759	0.300679
1,3-Dilignoceroyl Glycerol	IGHV4.39	NK	0.00407238	0.290035
1,3-Dilignoceroyl Glycerol	IL1R2	NK	0.00135287	0.193799
1,3-Dilignoceroyl Glycerol	MT2A	NK	0.000489676	0.131564
1,3-Dilignoceroyl Glycerol	LILRB5	NK	0.000942589	0.167762
1,3-Dilignoceroyl Glycerol	TNF	NK	0.00419372	0.291551
1,3-Dilignoceroyl Glycerol	RACGAP1	NK	3.11597e-05	0.0565607
1,3-Dilignoceroyl Glycerol	HSPA5	NK	0.00319228	0.265687
omega-linoleoyloxy-Cer(d18:0/26:0)	CRHBP	NK	0.000695061	0.15057
omega-linoleoyloxy-Cer(d18:0/26:0)	DCN	NK	0.00183716	0.214204
omega-linoleoyloxy-Cer(d18:0/26:0)	AC011139.1	NK	0.00422931	0.29221
omega-linoleoyloxy-Cer(d18:0/26:0)	BMP6	NK	0.000269874	0.109875
omega-linoleoyloxy-Cer(d18:0/26:0)	IGHA2	NK	0.0014241	0.196678
omega-linoleoyloxy-Cer(d18:0/26:0)	LNCAROD	NK	0.00199853	0.220521
omega-linoleoyloxy-Cer(d18:0/26:0)	BACH2	NK	0.00187939	0.215256
omega-linoleoyloxy-Cer(d18:0/26:0)	IGLV2.23	NK	0.000484745	0.130981
omega-linoleoyloxy-Cer(d18:0/26:0)	CHRDL1	NK	0.00426249	0.292927
omega-linoleoyloxy-Cer(d18:0/26:0)	DEFB1	NK	0.00269613	0.247456
omega-linoleoyloxy-Cer(d18:0/26:0)	EPAS1	NK	0.00486243	0.3049
omega-linoleoyloxy-Cer(d18:0/26:0)	OSMR	NK	0.00248576	0.239639
omega-linoleoyloxy-Cer(d18:0/26:0)	IL1R2	NK	0.000213706	0.101435
omega-linoleoyloxy-Cer(d18:0/26:0)	SULF2	NK	0.00441306	0.296953
omega-linoleoyloxy-Cer(d18:0/26:0)	KCNH8	NK	0.00140169	0.195912
omega-linoleoyloxy-Cer(d18:0/26:0)	AC104088.1	NK	0.00269528	0.247456
omega-linoleoyloxy-Cer(d18:0/26:0)	CARMN	NK	0.000760343	0.156153
omega-linoleoyloxy-Cer(d18:0/26:0)	KCNK10	NK	0.00300929	0.258806
omega-linoleoyloxy-Cer(d18:0/26:0)	RAD51AP1	NK	0.0037887	0.281563
omega-linoleoyloxy-Cer(d18:0/26:0)	NRP2	NK	0.000842411	0.161493
omega-linoleoyloxy-Cer(d18:0/26:0)	LILRB5	NK	0.000942589	0.167762
omega-linoleoyloxy-Cer(d18:0/26:0)	IFIT3	NK	0.00157371	0.201533
omega-linoleoyloxy-Cer(d18:0/26:0)	PRKD1	NK	0.00198871	0.220105
omega-linoleoyloxy-Cer(d18:0/26:0)	AC108749.1	NK	0.00176161	0.210916
omega-linoleoyloxy-Cer(d18:0/26:0)	COL28A1	NK	0.00391569	0.285162
omega-linoleoyloxy-Cer(d18:0/26:0)	CSF3R	NK	0.00346668	0.272066
omega-linoleoyloxy-Cer(d18:0/26:0)	PKP4	NK	0.00476254	0.303336
omega-linoleoyloxy-Cer(d18:0/26:0)	PTAFR	NK	0.00191266	0.216676
omega-linoleoyloxy-Cer(d18:0/26:0)	RACGAP1	NK	8.9388e-06	0.0405023
omega-linoleoyloxy-Cer(d18:0/26:0)	ABCC3	NK	0.00455392	0.300406
omega-linoleoyloxy-Cer(d18:0/26:0)	INHBB	NK	0.00420238	0.291551
omega-linoleoyloxy-Cer(d18:0/26:0)	AC010609.1	NK	0.00290396	0.254527
omega-linoleoyloxy-Cer(d18:0/26:0)	F2RL3	NK	0.00147772	0.199611
omega-linoleoyloxy-Cer(t18:0/28:0)	TCF7L2	NK	0.000121546	0.0891074
omega-linoleoyloxy-Cer(t18:0/28:0)	CCL3	NK	0.00379893	0.282064
omega-linoleoyloxy-Cer(t18:0/28:0)	CCL4	NK	0.00444434	0.297561
omega-linoleoyloxy-Cer(t18:0/28:0)	AC105402.3	NK	0.00256113	0.241834
omega-linoleoyloxy-Cer(t18:0/28:0)	DERL3	NK	0.000996542	0.171425
omega-linoleoyloxy-Cer(t18:0/28:0)	IGHV4.39	NK	0.00107582	0.176865
omega-linoleoyloxy-Cer(t18:0/28:0)	KAZN.AS1	NK	0.00181918	0.213865
omega-linoleoyloxy-Cer(t18:0/28:0)	PRF1	NK	0.00326066	0.268427
omega-linoleoyloxy-Cer(t18:0/28:0)	PRKD1	NK	0.00240772	0.235878
omega-linoleoyloxy-Cer(t18:0/28:0)	PRICKLE1	NK	0.00387997	0.284353
omega-linoleoyloxy-Cer(t18:0/28:0)	ROBO2	NK	0.00230078	0.232778
TG(54:1)>TG(18:0_18:0_18:1)_and_TG(16:1_18:0_20:0)_and_TG(16:0_18:0_20:1) M + NH3	DERL3	NK	0.000993056	0.171184
TG(54:1)>TG(18:0_18:0_18:1)_and_TG(16:1_18:0_20:0)_and_TG(16:0_18:0_20:1) M + NH3	HIST1H3G	NK	4.03905e-05	0.0611535
TG(54:1)>TG(18:0_18:0_18:1)_and_TG(16:1_18:0_20:0)_and_TG(16:0_18:0_20:1) M + NH3	ZNF704	NK	0.00380089	0.282133
TG(54:1)>TG(18:0_18:0_18:1)_and_TG(16:1_18:0_20:0)_and_TG(16:0_18:0_20:1) M + NH3	ID3	NK	0.000202959	0.0997971
TG(54:1)>TG(18:0_18:0_18:1)_and_TG(16:1_18:0_20:0)_and_TG(16:0_18:0_20:1) M + NH3	NREP	NK	0.0027509	0.249411
TG(54:1)>TG(18:0_18:0_18:1)_and_TG(16:1_18:0_20:0)_and_TG(16:0_18:0_20:1) M + NH3	MT2A	NK	0.00136643	0.194029
TG(54:1)>TG(18:0_18:0_18:1)_and_TG(16:1_18:0_20:0)_and_TG(16:0_18:0_20:1) M + NH3	TRPS1	NK	0.00165324	0.205443
TG(54:1)>TG(18:0_18:0_18:1)_and_TG(16:1_18:0_20:0)_and_TG(16:0_18:0_20:1) M + NH3	SOCS2	NK	0.00365706	0.278427
TG(54:1)>TG(18:0_18:0_18:1)_and_TG(16:1_18:0_20:0)_and_TG(16:0_18:0_20:1) M + NH3	RNF152	NK	0.000399659	0.123326
TG(54:1)>TG(18:0_18:0_18:1)_and_TG(16:1_18:0_20:0)_and_TG(16:0_18:0_20:1) M + NH3	RACGAP1	NK	0.00169727	0.207428
TG(54:1)>TG(18:0_18:0_18:1)_and_TG(16:1_18:0_20:0)_and_TG(16:0_18:0_20:1) M + NH3	VNN3	NK	0.00107728	0.176865
3-[(11Z,14Z)-11,14-Icosadienoyloxy]-2-[(5Z,8Z,11Z,14Z,17Z)-5,8,11,14,17-icosapentaenoyloxy]propyl docosanoate	IGFBP5	NK	0.000320681	0.1142
3-[(11Z,14Z)-11,14-Icosadienoyloxy]-2-[(5Z,8Z,11Z,14Z,17Z)-5,8,11,14,17-icosapentaenoyloxy]propyl docosanoate	KAZN	NK	0.000902262	0.165248
3-[(11Z,14Z)-11,14-Icosadienoyloxy]-2-[(5Z,8Z,11Z,14Z,17Z)-5,8,11,14,17-icosapentaenoyloxy]propyl docosanoate	CCDC26	NK	0.00256964	0.242121
3-[(11Z,14Z)-11,14-Icosadienoyloxy]-2-[(5Z,8Z,11Z,14Z,17Z)-5,8,11,14,17-icosapentaenoyloxy]propyl docosanoate	CLEC10A	NK	0.0013283	0.192074
3-[(11Z,14Z)-11,14-Icosadienoyloxy]-2-[(5Z,8Z,11Z,14Z,17Z)-5,8,11,14,17-icosapentaenoyloxy]propyl docosanoate	XACT	NK	0.00121784	0.185067
3-[(11Z,14Z)-11,14-Icosadienoyloxy]-2-[(5Z,8Z,11Z,14Z,17Z)-5,8,11,14,17-icosapentaenoyloxy]propyl docosanoate	VGLL3	NK	0.0029493	0.256496
3-[(11Z,14Z)-11,14-Icosadienoyloxy]-2-[(5Z,8Z,11Z,14Z,17Z)-5,8,11,14,17-icosapentaenoyloxy]propyl docosanoate	IGKV4.1	NK	0.00426374	0.292927
3-[(11Z,14Z)-11,14-Icosadienoyloxy]-2-[(5Z,8Z,11Z,14Z,17Z)-5,8,11,14,17-icosapentaenoyloxy]propyl docosanoate	CKS2	NK	0.00143905	0.197381
3-[(11Z,14Z)-11,14-Icosadienoyloxy]-2-[(5Z,8Z,11Z,14Z,17Z)-5,8,11,14,17-icosapentaenoyloxy]propyl docosanoate	ALAS2	NK	0.00428554	0.293434
3-[(11Z,14Z)-11,14-Icosadienoyloxy]-2-[(5Z,8Z,11Z,14Z,17Z)-5,8,11,14,17-icosapentaenoyloxy]propyl docosanoate	PDGFRA	NK	6.83169e-05	0.0735652
3-[(11Z,14Z)-11,14-Icosadienoyloxy]-2-[(5Z,8Z,11Z,14Z,17Z)-5,8,11,14,17-icosapentaenoyloxy]propyl docosanoate	AFF3	NK	0.00252272	0.24126
3-[(11Z,14Z)-11,14-Icosadienoyloxy]-2-[(5Z,8Z,11Z,14Z,17Z)-5,8,11,14,17-icosapentaenoyloxy]propyl docosanoate	AC008568.1	NK	0.0018537	0.214204
3-[(11Z,14Z)-11,14-Icosadienoyloxy]-2-[(5Z,8Z,11Z,14Z,17Z)-5,8,11,14,17-icosapentaenoyloxy]propyl docosanoate	GFRA1	NK	0.000229573	0.105086
3-[(11Z,14Z)-11,14-Icosadienoyloxy]-2-[(5Z,8Z,11Z,14Z,17Z)-5,8,11,14,17-icosapentaenoyloxy]propyl docosanoate	ANGPTL4	NK	0.00197505	0.219594
3-[(11Z,14Z)-11,14-Icosadienoyloxy]-2-[(5Z,8Z,11Z,14Z,17Z)-5,8,11,14,17-icosapentaenoyloxy]propyl docosanoate	CPA3	NK	0.00142436	0.196678
3-[(11Z,14Z)-11,14-Icosadienoyloxy]-2-[(5Z,8Z,11Z,14Z,17Z)-5,8,11,14,17-icosapentaenoyloxy]propyl docosanoate	HMGA2	NK	0.00237987	0.234724
3-[(11Z,14Z)-11,14-Icosadienoyloxy]-2-[(5Z,8Z,11Z,14Z,17Z)-5,8,11,14,17-icosapentaenoyloxy]propyl docosanoate	ADIRF	NK	0.00208151	0.223819
3-[(11Z,14Z)-11,14-Icosadienoyloxy]-2-[(5Z,8Z,11Z,14Z,17Z)-5,8,11,14,17-icosapentaenoyloxy]propyl docosanoate	HMGB3	NK	0.00025364	0.109351
3-[(11Z,14Z)-11,14-Icosadienoyloxy]-2-[(5Z,8Z,11Z,14Z,17Z)-5,8,11,14,17-icosapentaenoyloxy]propyl docosanoate	CD1C	NK	0.00414293	0.291551
3-[(11Z,14Z)-11,14-Icosadienoyloxy]-2-[(5Z,8Z,11Z,14Z,17Z)-5,8,11,14,17-icosapentaenoyloxy]propyl docosanoate	IGLV10.54	NK	0.000289433	0.112216
3-[(11Z,14Z)-11,14-Icosadienoyloxy]-2-[(5Z,8Z,11Z,14Z,17Z)-5,8,11,14,17-icosapentaenoyloxy]propyl docosanoate	EGFL7	NK	4.5691e-05	0.0637509
3-[(11Z,14Z)-11,14-Icosadienoyloxy]-2-[(5Z,8Z,11Z,14Z,17Z)-5,8,11,14,17-icosapentaenoyloxy]propyl docosanoate	SEMA5A	NK	0.00365735	0.278435
3-[(11Z,14Z)-11,14-Icosadienoyloxy]-2-[(5Z,8Z,11Z,14Z,17Z)-5,8,11,14,17-icosapentaenoyloxy]propyl docosanoate	AC105450.1	NK	0.00221316	0.229527
3-[(11Z,14Z)-11,14-Icosadienoyloxy]-2-[(5Z,8Z,11Z,14Z,17Z)-5,8,11,14,17-icosapentaenoyloxy]propyl docosanoate	PTPRM	NK	0.000129308	0.0895706
3-[(11Z,14Z)-11,14-Icosadienoyloxy]-2-[(5Z,8Z,11Z,14Z,17Z)-5,8,11,14,17-icosapentaenoyloxy]propyl docosanoate	MDFI	NK	0.00342165	0.270907
3-[(11Z,14Z)-11,14-Icosadienoyloxy]-2-[(5Z,8Z,11Z,14Z,17Z)-5,8,11,14,17-icosapentaenoyloxy]propyl docosanoate	IGLV2.11	NK	0.00260044	0.243552
3-[(11Z,14Z)-11,14-Icosadienoyloxy]-2-[(5Z,8Z,11Z,14Z,17Z)-5,8,11,14,17-icosapentaenoyloxy]propyl docosanoate	EYA2	NK	0.000428358	0.126377
3-[(11Z,14Z)-11,14-Icosadienoyloxy]-2-[(5Z,8Z,11Z,14Z,17Z)-5,8,11,14,17-icosapentaenoyloxy]propyl docosanoate	BEST3	NK	0.00221331	0.229527
3-[(11Z,14Z)-11,14-Icosadienoyloxy]-2-[(5Z,8Z,11Z,14Z,17Z)-5,8,11,14,17-icosapentaenoyloxy]propyl docosanoate	CLEC1B	NK	0.000209147	0.100967
3-[(11Z,14Z)-11,14-Icosadienoyloxy]-2-[(5Z,8Z,11Z,14Z,17Z)-5,8,11,14,17-icosapentaenoyloxy]propyl docosanoate	TNFRSF21	NK	0.00103652	0.174107
3-[(11Z,14Z)-11,14-Icosadienoyloxy]-2-[(5Z,8Z,11Z,14Z,17Z)-5,8,11,14,17-icosapentaenoyloxy]propyl docosanoate	ST6GALNAC3	NK	0.00426671	0.292962
3-[(11Z,14Z)-11,14-Icosadienoyloxy]-2-[(5Z,8Z,11Z,14Z,17Z)-5,8,11,14,17-icosapentaenoyloxy]propyl docosanoate	DOCK1	NK	0.000511247	0.134228
3-[(11Z,14Z)-11,14-Icosadienoyloxy]-2-[(5Z,8Z,11Z,14Z,17Z)-5,8,11,14,17-icosapentaenoyloxy]propyl docosanoate	SCN9A	NK	0.00136453	0.194029
3-[(11Z,14Z)-11,14-Icosadienoyloxy]-2-[(5Z,8Z,11Z,14Z,17Z)-5,8,11,14,17-icosapentaenoyloxy]propyl docosanoate	ST6GALNAC5	NK	0.00172142	0.208393
3-[(11Z,14Z)-11,14-Icosadienoyloxy]-2-[(5Z,8Z,11Z,14Z,17Z)-5,8,11,14,17-icosapentaenoyloxy]propyl docosanoate	SSPN	NK	0.00404445	0.289104
3-[(11Z,14Z)-11,14-Icosadienoyloxy]-2-[(5Z,8Z,11Z,14Z,17Z)-5,8,11,14,17-icosapentaenoyloxy]propyl docosanoate	SLC38A11	NK	0.00296435	0.257021
3-[(11Z,14Z)-11,14-Icosadienoyloxy]-2-[(5Z,8Z,11Z,14Z,17Z)-5,8,11,14,17-icosapentaenoyloxy]propyl docosanoate	AL162414.1	NK	0.000554728	0.136845
3-[(11Z,14Z)-11,14-Icosadienoyloxy]-2-[(5Z,8Z,11Z,14Z,17Z)-5,8,11,14,17-icosapentaenoyloxy]propyl docosanoate	KCNH8	NK	0.000630927	0.144649
3-[(11Z,14Z)-11,14-Icosadienoyloxy]-2-[(5Z,8Z,11Z,14Z,17Z)-5,8,11,14,17-icosapentaenoyloxy]propyl docosanoate	TRABD2B	NK	0.000189788	0.0982046
3-[(11Z,14Z)-11,14-Icosadienoyloxy]-2-[(5Z,8Z,11Z,14Z,17Z)-5,8,11,14,17-icosapentaenoyloxy]propyl docosanoate	NR2F2.AS1	NK	0.000172482	0.0959672
3-[(11Z,14Z)-11,14-Icosadienoyloxy]-2-[(5Z,8Z,11Z,14Z,17Z)-5,8,11,14,17-icosapentaenoyloxy]propyl docosanoate	KIT	NK	0.00102602	0.17363
3-[(11Z,14Z)-11,14-Icosadienoyloxy]-2-[(5Z,8Z,11Z,14Z,17Z)-5,8,11,14,17-icosapentaenoyloxy]propyl docosanoate	AC004870.4	NK	0.000106277	0.085305
3-[(11Z,14Z)-11,14-Icosadienoyloxy]-2-[(5Z,8Z,11Z,14Z,17Z)-5,8,11,14,17-icosapentaenoyloxy]propyl docosanoate	STEAP4	NK	0.00298215	0.257725
3-[(11Z,14Z)-11,14-Icosadienoyloxy]-2-[(5Z,8Z,11Z,14Z,17Z)-5,8,11,14,17-icosapentaenoyloxy]propyl docosanoate	SLC41A2	NK	0.00107704	0.176865
3-[(11Z,14Z)-11,14-Icosadienoyloxy]-2-[(5Z,8Z,11Z,14Z,17Z)-5,8,11,14,17-icosapentaenoyloxy]propyl docosanoate	EMCN	NK	0.0014876	0.199611
3-[(11Z,14Z)-11,14-Icosadienoyloxy]-2-[(5Z,8Z,11Z,14Z,17Z)-5,8,11,14,17-icosapentaenoyloxy]propyl docosanoate	LINC02345	NK	0.000656141	0.14679
3-[(11Z,14Z)-11,14-Icosadienoyloxy]-2-[(5Z,8Z,11Z,14Z,17Z)-5,8,11,14,17-icosapentaenoyloxy]propyl docosanoate	GRB10	NK	0.00179472	0.212613
3-[(11Z,14Z)-11,14-Icosadienoyloxy]-2-[(5Z,8Z,11Z,14Z,17Z)-5,8,11,14,17-icosapentaenoyloxy]propyl docosanoate	CTNNAL1	NK	0.00293829	0.256093
3-[(11Z,14Z)-11,14-Icosadienoyloxy]-2-[(5Z,8Z,11Z,14Z,17Z)-5,8,11,14,17-icosapentaenoyloxy]propyl docosanoate	EMID1	NK	0.000570457	0.138658
3-[(11Z,14Z)-11,14-Icosadienoyloxy]-2-[(5Z,8Z,11Z,14Z,17Z)-5,8,11,14,17-icosapentaenoyloxy]propyl docosanoate	VNN1	NK	0.00411052	0.291019
3-[(11Z,14Z)-11,14-Icosadienoyloxy]-2-[(5Z,8Z,11Z,14Z,17Z)-5,8,11,14,17-icosapentaenoyloxy]propyl docosanoate	AC016168.2	NK	7.98691e-05	0.0773807
3-[(11Z,14Z)-11,14-Icosadienoyloxy]-2-[(5Z,8Z,11Z,14Z,17Z)-5,8,11,14,17-icosapentaenoyloxy]propyl docosanoate	KCNK13	NK	0.00256122	0.241834
3-[(11Z,14Z)-11,14-Icosadienoyloxy]-2-[(5Z,8Z,11Z,14Z,17Z)-5,8,11,14,17-icosapentaenoyloxy]propyl docosanoate	LINC02315	NK	0.00275515	0.249567
3-[(11Z,14Z)-11,14-Icosadienoyloxy]-2-[(5Z,8Z,11Z,14Z,17Z)-5,8,11,14,17-icosapentaenoyloxy]propyl docosanoate	CTSV	NK	7.25812e-05	0.0744344
3-[(11Z,14Z)-11,14-Icosadienoyloxy]-2-[(5Z,8Z,11Z,14Z,17Z)-5,8,11,14,17-icosapentaenoyloxy]propyl docosanoate	GRIK4	NK	0.00103378	0.173961
3-[(11Z,14Z)-11,14-Icosadienoyloxy]-2-[(5Z,8Z,11Z,14Z,17Z)-5,8,11,14,17-icosapentaenoyloxy]propyl docosanoate	AC104123.1	NK	0.000245168	0.107697
3-[(11Z,14Z)-11,14-Icosadienoyloxy]-2-[(5Z,8Z,11Z,14Z,17Z)-5,8,11,14,17-icosapentaenoyloxy]propyl docosanoate	TEK	NK	0.0048908	0.305735
3-[(11Z,14Z)-11,14-Icosadienoyloxy]-2-[(5Z,8Z,11Z,14Z,17Z)-5,8,11,14,17-icosapentaenoyloxy]propyl docosanoate	AC104809.2	NK	0.000139092	0.0895706
3-[(11Z,14Z)-11,14-Icosadienoyloxy]-2-[(5Z,8Z,11Z,14Z,17Z)-5,8,11,14,17-icosapentaenoyloxy]propyl docosanoate	PACSIN1	NK	0.000864011	0.162658
3-[(11Z,14Z)-11,14-Icosadienoyloxy]-2-[(5Z,8Z,11Z,14Z,17Z)-5,8,11,14,17-icosapentaenoyloxy]propyl docosanoate	BMP3	NK	0.000320847	0.1142
3-[(11Z,14Z)-11,14-Icosadienoyloxy]-2-[(5Z,8Z,11Z,14Z,17Z)-5,8,11,14,17-icosapentaenoyloxy]propyl docosanoate	C21orf58	NK	0.00280764	0.250701
3-[(11Z,14Z)-11,14-Icosadienoyloxy]-2-[(5Z,8Z,11Z,14Z,17Z)-5,8,11,14,17-icosapentaenoyloxy]propyl docosanoate	DAPK2	NK	0.00228788	0.232466
3-[(11Z,14Z)-11,14-Icosadienoyloxy]-2-[(5Z,8Z,11Z,14Z,17Z)-5,8,11,14,17-icosapentaenoyloxy]propyl docosanoate	SRPX	NK	0.0010627	0.176076
3-[(11Z,14Z)-11,14-Icosadienoyloxy]-2-[(5Z,8Z,11Z,14Z,17Z)-5,8,11,14,17-icosapentaenoyloxy]propyl docosanoate	KCNT2	NK	0.00241047	0.235968
3-[(11Z,14Z)-11,14-Icosadienoyloxy]-2-[(5Z,8Z,11Z,14Z,17Z)-5,8,11,14,17-icosapentaenoyloxy]propyl docosanoate	UBE2E2	NK	0.00227737	0.232046
3-[(11Z,14Z)-11,14-Icosadienoyloxy]-2-[(5Z,8Z,11Z,14Z,17Z)-5,8,11,14,17-icosapentaenoyloxy]propyl docosanoate	MCM10	NK	0.00243446	0.237011
3-[(11Z,14Z)-11,14-Icosadienoyloxy]-2-[(5Z,8Z,11Z,14Z,17Z)-5,8,11,14,17-icosapentaenoyloxy]propyl docosanoate	LINC02432	NK	0.00159474	0.202188
3-[(11Z,14Z)-11,14-Icosadienoyloxy]-2-[(5Z,8Z,11Z,14Z,17Z)-5,8,11,14,17-icosapentaenoyloxy]propyl docosanoate	RUNX1T1	NK	0.000675839	0.148916
3-[(11Z,14Z)-11,14-Icosadienoyloxy]-2-[(5Z,8Z,11Z,14Z,17Z)-5,8,11,14,17-icosapentaenoyloxy]propyl docosanoate	STK3	NK	0.000265556	0.109423
3-[(11Z,14Z)-11,14-Icosadienoyloxy]-2-[(5Z,8Z,11Z,14Z,17Z)-5,8,11,14,17-icosapentaenoyloxy]propyl docosanoate	CDO1	NK	0.00110479	0.177134
3-[(11Z,14Z)-11,14-Icosadienoyloxy]-2-[(5Z,8Z,11Z,14Z,17Z)-5,8,11,14,17-icosapentaenoyloxy]propyl docosanoate	MYO16	NK	7.9576e-05	0.0772521
3-[(11Z,14Z)-11,14-Icosadienoyloxy]-2-[(5Z,8Z,11Z,14Z,17Z)-5,8,11,14,17-icosapentaenoyloxy]propyl docosanoate	CNGA4	NK	0.00134259	0.193115
3-[(11Z,14Z)-11,14-Icosadienoyloxy]-2-[(5Z,8Z,11Z,14Z,17Z)-5,8,11,14,17-icosapentaenoyloxy]propyl docosanoate	PCDH17	NK	0.00168455	0.207144
3-[(11Z,14Z)-11,14-Icosadienoyloxy]-2-[(5Z,8Z,11Z,14Z,17Z)-5,8,11,14,17-icosapentaenoyloxy]propyl docosanoate	TOX2	NK	0.00398268	0.287169
3-[(11Z,14Z)-11,14-Icosadienoyloxy]-2-[(5Z,8Z,11Z,14Z,17Z)-5,8,11,14,17-icosapentaenoyloxy]propyl docosanoate	GLRA3	NK	0.000475563	0.130313
3-[(11Z,14Z)-11,14-Icosadienoyloxy]-2-[(5Z,8Z,11Z,14Z,17Z)-5,8,11,14,17-icosapentaenoyloxy]propyl docosanoate	AC099560.1	NK	0.00295868	0.256793
3-[(11Z,14Z)-11,14-Icosadienoyloxy]-2-[(5Z,8Z,11Z,14Z,17Z)-5,8,11,14,17-icosapentaenoyloxy]propyl docosanoate	PDZRN3	NK	7.56549e-05	0.0759961
3-[(11Z,14Z)-11,14-Icosadienoyloxy]-2-[(5Z,8Z,11Z,14Z,17Z)-5,8,11,14,17-icosapentaenoyloxy]propyl docosanoate	IGKV2.30	NK	0.00124067	0.186337
3-[(11Z,14Z)-11,14-Icosadienoyloxy]-2-[(5Z,8Z,11Z,14Z,17Z)-5,8,11,14,17-icosapentaenoyloxy]propyl docosanoate	AL096799.1	NK	0.000332753	0.115804
3-[(11Z,14Z)-11,14-Icosadienoyloxy]-2-[(5Z,8Z,11Z,14Z,17Z)-5,8,11,14,17-icosapentaenoyloxy]propyl docosanoate	AC124254.2	NK	0.000223809	0.103602
3-[(11Z,14Z)-11,14-Icosadienoyloxy]-2-[(5Z,8Z,11Z,14Z,17Z)-5,8,11,14,17-icosapentaenoyloxy]propyl docosanoate	CASC9	NK	0.00435018	0.295483
3-[(11Z,14Z)-11,14-Icosadienoyloxy]-2-[(5Z,8Z,11Z,14Z,17Z)-5,8,11,14,17-icosapentaenoyloxy]propyl docosanoate	HS3ST2	NK	0.00495935	0.307483
3-[(11Z,14Z)-11,14-Icosadienoyloxy]-2-[(5Z,8Z,11Z,14Z,17Z)-5,8,11,14,17-icosapentaenoyloxy]propyl docosanoate	AL136987.1	NK	0.0006381	0.145141
TG(52:0)>TG(16:0_18:0_18:0)_and_TG(16:0_16:0_20:0)_M+NH3	CALN1	NK	0.00370827	0.279677
TG(52:0)>TG(16:0_18:0_18:0)_and_TG(16:0_16:0_20:0)_M+NH3	UBE2C	NK	0.000869705	0.163097
TG(52:0)>TG(16:0_18:0_18:0)_and_TG(16:0_16:0_20:0)_M+NH3	AC105402.3	NK	0.00241427	0.236112
TG(52:0)>TG(16:0_18:0_18:0)_and_TG(16:0_16:0_20:0)_M+NH3	MED12L	NK	0.000465598	0.129106
TG(52:0)>TG(16:0_18:0_18:0)_and_TG(16:0_16:0_20:0)_M+NH3	IGHV3.15	NK	0.00370243	0.279582
TG(52:0)>TG(16:0_18:0_18:0)_and_TG(16:0_16:0_20:0)_M+NH3	RARRES2	NK	0.000938233	0.167762
TG(52:0)>TG(16:0_18:0_18:0)_and_TG(16:0_16:0_20:0)_M+NH3	IGHV3.33	NK	0.00136817	0.194029
TG(52:0)>TG(16:0_18:0_18:0)_and_TG(16:0_16:0_20:0)_M+NH3	CDKN3	NK	0.00271512	0.247952
TG(52:0)>TG(16:0_18:0_18:0)_and_TG(16:0_16:0_20:0)_M+NH3	AC008568.1	NK	0.000448006	0.126968
TG(52:0)>TG(16:0_18:0_18:0)_and_TG(16:0_16:0_20:0)_M+NH3	GJA1	NK	0.00207146	0.22344
TG(52:0)>TG(16:0_18:0_18:0)_and_TG(16:0_16:0_20:0)_M+NH3	MAGI2	NK	0.000540975	0.136126
TG(52:0)>TG(16:0_18:0_18:0)_and_TG(16:0_16:0_20:0)_M+NH3	HMGA2	NK	2.95202e-05	0.0554682
TG(52:0)>TG(16:0_18:0_18:0)_and_TG(16:0_16:0_20:0)_M+NH3	KIF14	NK	0.00344123	0.271189
TG(52:0)>TG(16:0_18:0_18:0)_and_TG(16:0_16:0_20:0)_M+NH3	SPC25	NK	0.00307327	0.26091
TG(52:0)>TG(16:0_18:0_18:0)_and_TG(16:0_16:0_20:0)_M+NH3	MDFI	NK	0.00342165	0.270907
TG(52:0)>TG(16:0_18:0_18:0)_and_TG(16:0_16:0_20:0)_M+NH3	FOXP2	NK	0.00145179	0.197917
TG(52:0)>TG(16:0_18:0_18:0)_and_TG(16:0_16:0_20:0)_M+NH3	IGHV1.18	NK	0.00189969	0.216074
TG(52:0)>TG(16:0_18:0_18:0)_and_TG(16:0_16:0_20:0)_M+NH3	MITF	NK	0.00162239	0.203605
TG(52:0)>TG(16:0_18:0_18:0)_and_TG(16:0_16:0_20:0)_M+NH3	TRABD2B	NK	0.000189788	0.0982046
TG(52:0)>TG(16:0_18:0_18:0)_and_TG(16:0_16:0_20:0)_M+NH3	FHIT	NK	0.00354473	0.274876
TG(52:0)>TG(16:0_18:0_18:0)_and_TG(16:0_16:0_20:0)_M+NH3	CARMN	NK	0.00446231	0.298043
TG(52:0)>TG(16:0_18:0_18:0)_and_TG(16:0_16:0_20:0)_M+NH3	CDH7	NK	0.00250072	0.24047
TG(52:0)>TG(16:0_18:0_18:0)_and_TG(16:0_16:0_20:0)_M+NH3	BCAT1	NK	0.000411005	0.124601
TG(52:0)>TG(16:0_18:0_18:0)_and_TG(16:0_16:0_20:0)_M+NH3	GPR88	NK	0.00300321	0.258644
TG(52:0)>TG(16:0_18:0_18:0)_and_TG(16:0_16:0_20:0)_M+NH3	AC119674.1	NK	0.00236005	0.233858
TG(52:0)>TG(16:0_18:0_18:0)_and_TG(16:0_16:0_20:0)_M+NH3	PTH1R	NK	0.000968235	0.169712
TG(52:0)>TG(16:0_18:0_18:0)_and_TG(16:0_16:0_20:0)_M+NH3	ECT2	NK	0.00483556	0.304155
TG(52:0)>TG(16:0_18:0_18:0)_and_TG(16:0_16:0_20:0)_M+NH3	AC097375.1	NK	0.00235337	0.233598
TG(52:0)>TG(16:0_18:0_18:0)_and_TG(16:0_16:0_20:0)_M+NH3	SULF1	NK	0.00026041	0.109423
TG(52:0)>TG(16:0_18:0_18:0)_and_TG(16:0_16:0_20:0)_M+NH3	AC008592.1	NK	0.000307604	0.112216
omega-linoleoyloxy-Cer(d18:1/29:0)	IGHA2	NK	0.00360283	0.276821
omega-linoleoyloxy-Cer(d18:1/29:0)	ZNF804A	NK	0.00406637	0.289856
omega-linoleoyloxy-Cer(d18:1/29:0)	GAS6	NK	0.00417506	0.291551
omega-linoleoyloxy-Cer(d18:1/29:0)	ENPEP	NK	0.00144975	0.197842
omega-linoleoyloxy-Cer(d18:1/29:0)	FGF7	NK	0.00494045	0.307095
omega-linoleoyloxy-Cer(d18:1/29:0)	MYOM2	NK	0.00279944	0.250569
omega-linoleoyloxy-Cer(d18:1/29:0)	LINC01811	NK	0.00182585	0.214204
omega-linoleoyloxy-Cer(d18:1/29:0)	ZNF423	NK	0.00290307	0.254484
omega-linoleoyloxy-Cer(d18:1/29:0)	FANCI	NK	0.00207936	0.223739
omega-linoleoyloxy-Cer(d18:1/29:0)	CDCA7	NK	0.00188149	0.215388
omega-linoleoyloxy-Cer(d18:1/29:0)	CDT1	NK	0.000192318	0.0984908
omega-linoleoyloxy-Cer(d18:1/29:0)	SPANXA2.OT1	NK	0.00227333	0.231806
omega-linoleoyloxy-Cer(d18:1/29:0)	OLFML2B	NK	0.00253686	0.241752
omega-linoleoyloxy-Cer(d18:1/29:0)	MXD3	NK	0.00112529	0.178477
omega-linoleoyloxy-Cer(d18:2/30:0)	IGHA2	NK	0.000352139	0.118278
omega-linoleoyloxy-Cer(d18:2/30:0)	PAPSS2	NK	0.00368034	0.279227
omega-linoleoyloxy-Cer(d18:2/30:0)	IFIT1B	NK	3.31598e-05	0.0573944
omega-linoleoyloxy-Cer(d18:2/30:0)	AP001341.1	NK	0.00213109	0.226092
omega-linoleoyloxy-Cer(d18:2/30:0)	HEMGN	NK	0.000849959	0.161987
omega-linoleoyloxy-Cer(d18:2/30:0)	FGL2	NK	0.000799241	0.158412
omega-linoleoyloxy-Cer(d18:2/30:0)	PTPN13	NK	0.00154153	0.199965
omega-linoleoyloxy-Cer(d18:2/30:0)	AL133346.1	NK	0.0023056	0.232941
omega-linoleoyloxy-Cer(d18:2/30:0)	ESAM	NK	0.00129349	0.189971
omega-linoleoyloxy-Cer(d18:2/30:0)	GFPT2	NK	0.00161715	0.203397
omega-linoleoyloxy-Cer(d18:2/30:0)	AC020916.1	NK	0.00229495	0.232738
omega-linoleoyloxy-Cer(d18:2/30:0)	MPDZ	NK	0.00257893	0.242559
omega-linoleoyloxy-Cer(d18:2/30:0)	LAMP3	NK	0.000557748	0.137248
omega-linoleoyloxy-Cer(d18:2/30:0)	C15orf48	NK	0.00463011	0.302298
omega-linoleoyloxy-Cer(d18:2/30:0)	AC092691.1	NK	0.000922727	0.166997
omega-linoleoyloxy-Cer(d18:2/30:0)	OLFML2B	NK	0.00225092	0.230892
omega-linoleoyloxy-Cer(t18:1(6OH)/26:0)	CCL4L2	NK	0.00484897	0.304562
omega-linoleoyloxy-Cer(t18:1(6OH)/26:0)	TCF7L2	NK	3.26758e-05	0.0573944
omega-linoleoyloxy-Cer(t18:1(6OH)/26:0)	AC105402.3	NK	0.0027971	0.250496
omega-linoleoyloxy-Cer(t18:1(6OH)/26:0)	HIST1H3G	NK	0.00214633	0.226895
omega-linoleoyloxy-Cer(t18:1(6OH)/26:0)	IGHV4.39	NK	0.000753601	0.155695
omega-linoleoyloxy-Cer(t18:1(6OH)/26:0)	ID3	NK	0.00116834	0.18118
omega-linoleoyloxy-Cer(t18:1(6OH)/26:0)	PRKD1	NK	0.00222138	0.229902
omega-linoleoyloxy-Cer(t18:1(6OH)/26:0)	PRICKLE1	NK	0.0036914	0.279399
omega-linoleoyloxy-Cer(t18:1(6OH)/26:0)	TNF	NK	0.00419061	0.291551
omega-linoleoyloxy-Cer(t18:1(6OH)/26:0)	C15orf48	NK	0.00321503	0.266504
omega-linoleoyloxy-Cer(d18:0/28:0)	PPBP	NK	0.0035902	0.276522
omega-linoleoyloxy-Cer(d18:0/28:0)	SOX5	NK	0.0027099	0.247662
omega-linoleoyloxy-Cer(d18:0/28:0)	ALDH1A3	NK	0.000576382	0.139301
omega-linoleoyloxy-Cer(d18:0/28:0)	IGKV4.1	NK	0.00393754	0.28573
omega-linoleoyloxy-Cer(d18:0/28:0)	CD9	NK	0.002184	0.228333
omega-linoleoyloxy-Cer(d18:0/28:0)	FREM1	NK	0.00221021	0.229312
omega-linoleoyloxy-Cer(d18:0/28:0)	AC105450.1	NK	0.00111654	0.177967
omega-linoleoyloxy-Cer(d18:0/28:0)	PTPRM	NK	0.00279161	0.250231
omega-linoleoyloxy-Cer(d18:0/28:0)	MDFI	NK	0.00342165	0.270907
omega-linoleoyloxy-Cer(d18:0/28:0)	VAT1L	NK	0.0040252	0.288506
omega-linoleoyloxy-Cer(d18:0/28:0)	MITF	NK	0.00306661	0.260724
omega-linoleoyloxy-Cer(d18:0/28:0)	CCDC171	NK	0.00328258	0.269404
omega-linoleoyloxy-Cer(d18:0/28:0)	IGHV3.48	NK	0.00238335	0.234947
omega-linoleoyloxy-Cer(d18:0/28:0)	PPP1R14B	NK	0.00198136	0.219708
omega-linoleoyloxy-Cer(d18:0/28:0)	GPAT3	NK	0.00270475	0.247609
omega-linoleoyloxy-Cer(d18:0/28:0)	PLCB4	NK	0.000450107	0.127282
omega-linoleoyloxy-Cer(d18:0/28:0)	LCN6	NK	0.00364806	0.278219
omega-linoleoyloxy-Cer(d18:0/28:0)	SLC1A3	NK	0.00478549	0.303336
omega-linoleoyloxy-Cer(d18:0/28:0)	AC090409.1	NK	0.00195148	0.218324
omega-linoleoyloxy-Cer(d18:0/28:0)	IGHV3.43	NK	0.00153504	0.199611
omega-linoleoyloxy-Cer(d18:0/28:0)	AC104809.2	NK	0.000139092	0.0895706
omega-linoleoyloxy-Cer(d18:0/28:0)	SNTG2	NK	0.00154066	0.199919
omega-linoleoyloxy-Cer(d18:0/28:0)	MEIKIN	NK	0.00258369	0.242815
omega-linoleoyloxy-Cer(d18:0/28:0)	RACGAP1	NK	0.000860866	0.162629
omega-linoleoyloxy-Cer(d18:0/28:0)	LINC02456	NK	0.00480225	0.303336
omega-linoleoyloxy-Cer(d18:0/28:0)	AC124254.2	NK	0.0029226	0.255314
omega-linoleoyloxy-Cer(d18:0/28:0)	CDCA5	NK	0.00495546	0.307387
Cer(t18:0/35:0(2OH))	TCF7L2	NK	0.00315698	0.264365
Cer(t18:0/35:0(2OH))	BMP6	NK	0.000422137	0.125475
Cer(t18:0/35:0(2OH))	IGHA2	NK	0.0039191	0.285176
Cer(t18:0/35:0(2OH))	LNCAROD	NK	0.00333382	0.270853
Cer(t18:0/35:0(2OH))	COL19A1	NK	0.00475224	0.303336
Cer(t18:0/35:0(2OH))	IGLV2.23	NK	0.000484745	0.130981
Cer(t18:0/35:0(2OH))	CHRDL1	NK	0.0041699	0.291551
Cer(t18:0/35:0(2OH))	ANGPTL4	NK	0.000936751	0.167762
Cer(t18:0/35:0(2OH))	EPAS1	NK	0.00243282	0.236965
Cer(t18:0/35:0(2OH))	MDFI	NK	0.00342165	0.270907
Cer(t18:0/35:0(2OH))	TMPRSS15	NK	0.00466548	0.303201
Cer(t18:0/35:0(2OH))	LINC01811	NK	0.00464974	0.302717
Cer(t18:0/35:0(2OH))	ID3	NK	0.00134511	0.193348
Cer(t18:0/35:0(2OH))	KCNH8	NK	0.000634309	0.144779
Cer(t18:0/35:0(2OH))	CARMN	NK	0.0020871	0.223887
Cer(t18:0/35:0(2OH))	RAB32	NK	0.000988083	0.17071
Cer(t18:0/35:0(2OH))	KCNT2	NK	0.000486767	0.131237
Cer(t18:0/35:0(2OH))	SPANXA2.OT1	NK	0.000691696	0.150307
Cer(t18:0/35:0(2OH))	KIAA0087	NK	0.000847904	0.161889
Cer(t18:0/35:0(2OH))	AC010609.1	NK	0.00376715	0.281074
omega-linoleoyloxy-Cer(d18:2/32:0)	DERL3	NK	0.0030912	0.261798
omega-linoleoyloxy-Cer(d18:2/32:0)	IGLV2.23	NK	0.000484745	0.130981
omega-linoleoyloxy-Cer(d18:2/32:0)	KPNA2	NK	0.00274438	0.24917
omega-linoleoyloxy-Cer(d18:2/32:0)	ADIRF	NK	0.00059182	0.14092
omega-linoleoyloxy-Cer(d18:2/32:0)	CD1C	NK	0.00386504	0.283943
omega-linoleoyloxy-Cer(d18:2/32:0)	AC105450.1	NK	0.00108524	0.176931
omega-linoleoyloxy-Cer(d18:2/32:0)	MDFI	NK	0.00342165	0.270907
omega-linoleoyloxy-Cer(d18:2/32:0)	TMPRSS15	NK	0.00446413	0.298043
omega-linoleoyloxy-Cer(d18:2/32:0)	BFSP2	NK	0.00462128	0.302018
omega-linoleoyloxy-Cer(d18:2/32:0)	TREML1	NK	0.00076234	0.156153
omega-linoleoyloxy-Cer(d18:2/32:0)	AC004053.1	NK	0.00126508	0.187929
omega-linoleoyloxy-Cer(d18:2/32:0)	HMOX1	NK	0.000651381	0.146456
omega-linoleoyloxy-Cer(d18:2/32:0)	BCAT1	NK	0.000846067	0.161779
omega-linoleoyloxy-Cer(d18:2/32:0)	IGHV3.43	NK	0.00153504	0.199611
omega-linoleoyloxy-Cer(d18:2/32:0)	BEX3	NK	0.00115016	0.179997
omega-linoleoyloxy-Cer(d18:2/32:0)	ROBO1	NK	0.00365218	0.27834
omega-linoleoyloxy-Cer(d18:2/32:0)	ZC3H12B	NK	0.000295238	0.112216
omega-linoleoyloxy-Cer(d18:2/32:0)	LINC02456	NK	0.00480225	0.303336
omega-linoleoyloxy-Cer(d18:2/32:0)	FOLR3	NK	0.00450306	0.299067
omega-linoleoyloxy-Cer(d18:2/32:0)	CNBD1	NK	0.00165851	0.205766
TG(56:1) M + NH3	AC105402.3	NK	0.00493625	0.306946
TG(56:1) M + NH3	DERL3	NK	0.00426506	0.292927
TG(56:1) M + NH3	AC008568.1	NK	0.000448537	0.126968
TG(56:1) M + NH3	CPA3	NK	0.00142436	0.196678
TG(56:1) M + NH3	IGHV4.39	NK	0.00332302	0.270547
TG(56:1) M + NH3	MDFI	NK	0.00342165	0.270907
TG(56:1) M + NH3	KAZN.AS1	NK	0.00188562	0.215442
TG(56:1) M + NH3	PRKD1	NK	0.00328177	0.269404
TG(56:1) M + NH3	RNF152	NK	0.000295147	0.112216
TG(56:1) M + NH3	USH2A	NK	0.000798113	0.158412
TG(56:1) M + NH3	ROBO2	NK	0.00115534	0.180183
TG(56:1) M + NH3	AC008592.1	NK	0.000307604	0.112216
omega-linoleoyloxy-Cer(t18:1(6OH)/32:0)	ELANE	NK	0.00194045	0.217883
omega-linoleoyloxy-Cer(t18:1(6OH)/32:0)	RNF220	NK	0.000645498	0.145814
omega-linoleoyloxy-Cer(t18:1(6OH)/32:0)	CLEC10A	NK	0.00105438	0.175369
omega-linoleoyloxy-Cer(t18:1(6OH)/32:0)	NPY	NK	0.000664404	0.147662
omega-linoleoyloxy-Cer(t18:1(6OH)/32:0)	XCR1	NK	0.00205528	0.222786
omega-linoleoyloxy-Cer(t18:1(6OH)/32:0)	IGLV1.47	NK	0.000482415	0.130907
omega-linoleoyloxy-Cer(t18:1(6OH)/32:0)	IGHV5.51	NK	0.00102121	0.17335
omega-linoleoyloxy-Cer(t18:1(6OH)/32:0)	GALNT14	NK	0.00319748	0.26584
omega-linoleoyloxy-Cer(t18:1(6OH)/32:0)	IGLV7.46	NK	0.00266743	0.246492
omega-linoleoyloxy-Cer(t18:1(6OH)/32:0)	SNCA	NK	0.00300679	0.258805
omega-linoleoyloxy-Cer(t18:1(6OH)/32:0)	ZNF367	NK	0.00243385	0.236981
omega-linoleoyloxy-Cer(t18:1(6OH)/32:0)	NTNG1	NK	0.00157474	0.201533
omega-linoleoyloxy-Cer(t18:1(6OH)/32:0)	STEAP4	NK	0.00183192	0.214204
omega-linoleoyloxy-Cer(t18:1(6OH)/32:0)	AC021594.2	NK	0.00466802	0.303232
omega-linoleoyloxy-Cer(t18:1(6OH)/32:0)	LINC02432	NK	0.00498109	0.307934
omega-linoleoyloxy-Cer(t18:1(6OH)/32:0)	GPX8	NK	0.000912905	0.166171
omega-linoleoyloxy-Cer(t18:1(6OH)/32:0)	RUNX1T1	NK	0.000818442	0.159567
omega-linoleoyloxy-Cer(t18:1(6OH)/32:0)	STIL	NK	0.00274817	0.249332
omega-linoleoyloxy-Cer(t18:1(6OH)/32:0)	GCH1	NK	0.0028284	0.25141
omega-linoleoyloxy-Cer(t18:1(6OH)/32:0)	SPP1	NK	0.0021906	0.228493
omega-linoleoyloxy-Cer(t18:1(6OH)/32:0)	JAK2	NK	0.000146921	0.0915651
omega-linoleoyloxy-Cer(t18:1(6OH)/32:0)	MMP2	NK	0.00231573	0.233316
omega-linoleoyloxy-Cer(t18:1(6OH)/32:0)	LY6G6F	NK	0.000262884	0.109423
omega-linoleoyloxy-Cer(t18:1(6OH)/33:0)	NPY	NK	0.00172064	0.208353
omega-linoleoyloxy-Cer(t18:1(6OH)/33:0)	XCR1	NK	0.00205528	0.222786
omega-linoleoyloxy-Cer(t18:1(6OH)/33:0)	IGLV1.47	NK	0.00115557	0.180183
omega-linoleoyloxy-Cer(t18:1(6OH)/33:0)	IGHV5.51	NK	0.00272973	0.248545
omega-linoleoyloxy-Cer(t18:1(6OH)/33:0)	NTNG1	NK	0.00241264	0.23606
omega-linoleoyloxy-Cer(t18:1(6OH)/33:0)	GPX8	NK	0.00150815	0.199611
omega-linoleoyloxy-Cer(t18:1(6OH)/33:0)	STIL	NK	0.0020852	0.223841
omega-linoleoyloxy-Cer(t18:1(6OH)/33:0)	GCH1	NK	0.0018189	0.213865
omega-linoleoyloxy-Cer(t18:1(6OH)/33:0)	SPP1	NK	0.00256921	0.242103
omega-linoleoyloxy-Cer(t18:1(6OH)/33:0)	JAK2	NK	0.000697176	0.150673
omega-linoleoyloxy-Cer(t18:1(6OH)/33:0)	MMP2	NK	0.000827162	0.16014
omega-linoleoyloxy-Cer(t18:1(6OH)/33:0)	LY6G6F	NK	0.00223175	0.230195
omega-linoleoyloxy-Cer(d18:1/32:0)	NRP1	NK	0.00056045	0.137599
omega-linoleoyloxy-Cer(d18:1/32:0)	EGFL7	NK	0.000999985	0.171639
omega-linoleoyloxy-Cer(d18:1/32:0)	AC105450.1	NK	0.000535763	0.13595
omega-linoleoyloxy-Cer(d18:1/32:0)	PTPRM	NK	0.00252643	0.241459
omega-linoleoyloxy-Cer(d18:1/32:0)	MDFI	NK	0.00342165	0.270907
omega-linoleoyloxy-Cer(d18:1/32:0)	KIAA1217	NK	0.00458485	0.301319
omega-linoleoyloxy-Cer(d18:1/32:0)	NPAS3	NK	0.000765701	0.156153
omega-linoleoyloxy-Cer(d18:1/32:0)	GPAT3	NK	0.000219811	0.10287
omega-linoleoyloxy-Cer(d18:1/32:0)	BCAT1	NK	0.00499494	0.308396
omega-linoleoyloxy-Cer(d18:1/32:0)	IGHV3.43	NK	0.00153504	0.199611
omega-linoleoyloxy-Cer(d18:1/32:0)	AC104809.2	NK	0.000139092	0.0895706
omega-linoleoyloxy-Cer(d18:1/32:0)	CTDSPL	NK	0.00211548	0.225354
omega-linoleoyloxy-Cer(d18:1/32:0)	PLAGL1	NK	0.000283789	0.111846
omega-linoleoyloxy-Cer(d18:1/32:0)	LINC02456	NK	0.00480225	0.303336
3-(Octadecyloxy)-2-[(9Z)-9-tetradecenoyloxy]propyl docosanoate	PDZRN4	NK	0.00176542	0.21115
3-(Octadecyloxy)-2-[(9Z)-9-tetradecenoyloxy]propyl docosanoate	CDH11	NK	0.00123612	0.186045
3-(Octadecyloxy)-2-[(9Z)-9-tetradecenoyloxy]propyl docosanoate	CCL4	NK	0.0034809	0.272546
3-(Octadecyloxy)-2-[(9Z)-9-tetradecenoyloxy]propyl docosanoate	MME	NK	0.00139702	0.195612
3-(Octadecyloxy)-2-[(9Z)-9-tetradecenoyloxy]propyl docosanoate	PDGFRA	NK	0.00477038	0.303336
3-(Octadecyloxy)-2-[(9Z)-9-tetradecenoyloxy]propyl docosanoate	TEX14	NK	0.00440969	0.296936
3-(Octadecyloxy)-2-[(9Z)-9-tetradecenoyloxy]propyl docosanoate	GFRA1	NK	0.000394184	0.122942
3-(Octadecyloxy)-2-[(9Z)-9-tetradecenoyloxy]propyl docosanoate	SPTA1	NK	0.00196148	0.218855
3-(Octadecyloxy)-2-[(9Z)-9-tetradecenoyloxy]propyl docosanoate	FREM1	NK	0.000940332	0.167762
3-(Octadecyloxy)-2-[(9Z)-9-tetradecenoyloxy]propyl docosanoate	EGFL7	NK	0.00473221	0.303336
3-(Octadecyloxy)-2-[(9Z)-9-tetradecenoyloxy]propyl docosanoate	AC105450.1	NK	0.00232153	0.233598
3-(Octadecyloxy)-2-[(9Z)-9-tetradecenoyloxy]propyl docosanoate	PTPRM	NK	0.00309851	0.262072
3-(Octadecyloxy)-2-[(9Z)-9-tetradecenoyloxy]propyl docosanoate	LRRK2	NK	0.00143224	0.197047
3-(Octadecyloxy)-2-[(9Z)-9-tetradecenoyloxy]propyl docosanoate	MDFI	NK	0.00342165	0.270907
3-(Octadecyloxy)-2-[(9Z)-9-tetradecenoyloxy]propyl docosanoate	C11orf96	NK	0.00433698	0.295091
3-(Octadecyloxy)-2-[(9Z)-9-tetradecenoyloxy]propyl docosanoate	CCDC171	NK	0.00142121	0.196678
3-(Octadecyloxy)-2-[(9Z)-9-tetradecenoyloxy]propyl docosanoate	ZNF215	NK	0.00494348	0.307155
3-(Octadecyloxy)-2-[(9Z)-9-tetradecenoyloxy]propyl docosanoate	CDH7	NK	0.00136902	0.194046
3-(Octadecyloxy)-2-[(9Z)-9-tetradecenoyloxy]propyl docosanoate	HMOX1	NK	0.00290911	0.254701
3-(Octadecyloxy)-2-[(9Z)-9-tetradecenoyloxy]propyl docosanoate	BCAT1	NK	0.00394049	0.285848
3-(Octadecyloxy)-2-[(9Z)-9-tetradecenoyloxy]propyl docosanoate	SEC11C	NK	0.00218634	0.228397
3-(Octadecyloxy)-2-[(9Z)-9-tetradecenoyloxy]propyl docosanoate	HJURP	NK	0.000610016	0.142662
3-(Octadecyloxy)-2-[(9Z)-9-tetradecenoyloxy]propyl docosanoate	PLEKHS1	NK	0.000608695	0.142476
3-(Octadecyloxy)-2-[(9Z)-9-tetradecenoyloxy]propyl docosanoate	SRPX	NK	0.00222226	0.229924
3-(Octadecyloxy)-2-[(9Z)-9-tetradecenoyloxy]propyl docosanoate	UBE2E2	NK	0.00331411	0.27023
3-(Octadecyloxy)-2-[(9Z)-9-tetradecenoyloxy]propyl docosanoate	CA8	NK	0.00204729	0.222288
3-(Octadecyloxy)-2-[(9Z)-9-tetradecenoyloxy]propyl docosanoate	AL034417.2	NK	0.00489649	0.305773
3-(Octadecyloxy)-2-[(9Z)-9-tetradecenoyloxy]propyl docosanoate	SNTG2	NK	0.004176	0.291551
3-(Octadecyloxy)-2-[(9Z)-9-tetradecenoyloxy]propyl docosanoate	RACGAP1	NK	0.00170187	0.207714
3-(Octadecyloxy)-2-[(9Z)-9-tetradecenoyloxy]propyl docosanoate	UGT3A2	NK	0.000979899	0.170325
3-(Octadecyloxy)-2-[(9Z)-9-tetradecenoyloxy]propyl docosanoate	LINC01340	NK	0.00274671	0.249313
3-(Octadecyloxy)-2-[(9Z)-9-tetradecenoyloxy]propyl docosanoate	LINC02456	NK	0.00480225	0.303336
3-(Octadecyloxy)-2-[(9Z)-9-tetradecenoyloxy]propyl docosanoate	LINC02689	NK	0.000387537	0.122942
3-(Octadecyloxy)-2-[(9Z)-9-tetradecenoyloxy]propyl docosanoate	AL096799.1	NK	0.00254948	0.241752
3-(Octadecyloxy)-2-[(9Z)-9-tetradecenoyloxy]propyl docosanoate	AC124254.2	NK	0.00489106	0.305735
3-(Octadecyloxy)-2-[(9Z)-9-tetradecenoyloxy]propyl docosanoate	CDCA5	NK	2.36743e-05	0.0529712
omega-linoleoyloxy-Cer(t18:1(6OH)/29:0)	EREG	NK	0.00446655	0.298077
omega-linoleoyloxy-Cer(t18:1(6OH)/29:0)	LHFPL6	NK	0.00474493	0.303336
omega-linoleoyloxy-Cer(t18:1(6OH)/29:0)	GLDN	NK	0.000257967	0.109423
omega-linoleoyloxy-Cer(t18:1(6OH)/29:0)	FSTL1	NK	0.00367614	0.279039
omega-linoleoyloxy-Cer(t18:1(6OH)/29:0)	ADAMTS9	NK	0.00234737	0.233598
omega-linoleoyloxy-Cer(t18:1(6OH)/29:0)	ZNF804B	NK	0.00188849	0.215499
omega-linoleoyloxy-Cer(t18:1(6OH)/29:0)	PRSS2	NK	0.000365241	0.120106
omega-linoleoyloxy-Cer(t18:1(6OH)/29:0)	NAALADL2	NK	0.000101269	0.0839989
omega-linoleoyloxy-Cer(t18:1(6OH)/29:0)	UHRF1	NK	0.00220864	0.229209
omega-linoleoyloxy-Cer(t18:1(6OH)/29:0)	CHSY3	NK	0.000503553	0.133414
omega-linoleoyloxy-Cer(t18:1(6OH)/29:0)	ADAMTS9.AS2	NK	0.000532457	0.13545
omega-linoleoyloxy-Cer(t18:1(6OH)/29:0)	MRC1	NK	0.00333012	0.27068
omega-linoleoyloxy-Cer(t18:1(6OH)/29:0)	SDK1	NK	0.00243138	0.236897
omega-linoleoyloxy-Cer(t18:1(6OH)/29:0)	KLHL14	NK	0.000705898	0.151308
omega-linoleoyloxy-Cer(t18:1(6OH)/29:0)	AC015849.1	NK	0.00034607	0.117593
omega-linoleoyloxy-Cer(t18:1(6OH)/29:0)	ENOX1	NK	0.00267901	0.246989
omega-linoleoyloxy-Cer(t18:1(6OH)/29:0)	MYO3A	NK	0.00113188	0.178928
omega-linoleoyloxy-Cer(t18:1(6OH)/29:0)	AIF1	NK	0.000115262	0.0879634
omega-linoleoyloxy-Cer(t18:1(6OH)/29:0)	LRP1B	NK	0.00146508	0.198868
omega-linoleoyloxy-Cer(t18:1(6OH)/29:0)	AC087280.2	NK	0.00189648	0.215906
omega-linoleoyloxy-Cer(t18:1(6OH)/29:0)	PRR16	NK	3.46398e-05	0.0580719
omega-linoleoyloxy-Cer(t18:1(6OH)/29:0)	TRIM58	NK	0.000307304	0.112216
omega-linoleoyloxy-Cer(t18:1(6OH)/29:0)	IGLV3.25	NK	0.0037126	0.279755
omega-linoleoyloxy-Cer(t18:1(6OH)/29:0)	AC068413.1	NK	0.000228067	0.104818
omega-linoleoyloxy-Cer(t18:1(6OH)/29:0)	E2F7	NK	0.00143375	0.197148
omega-linoleoyloxy-Cer(t18:1(6OH)/29:0)	CCL18	NK	0.000440757	0.126968
omega-linoleoyloxy-Cer(t18:1(6OH)/29:0)	CYYR1	NK	0.00117734	0.181709
omega-linoleoyloxy-Cer(t18:1(6OH)/29:0)	BAHCC1	NK	0.00189376	0.215777
omega-linoleoyloxy-Cer(t18:1(6OH)/29:0)	PDE3B	NK	0.000774332	0.15705
omega-linoleoyloxy-Cer(t18:1(6OH)/29:0)	AC012447.1	NK	1.82988e-05	0.0497476
omega-linoleoyloxy-Cer(t18:1(6OH)/29:0)	GCNT2	NK	0.000242329	0.107219
omega-linoleoyloxy-Cer(t18:1(6OH)/29:0)	GLRA3	NK	0.00370479	0.27964
omega-linoleoyloxy-Cer(t18:1(6OH)/29:0)	AL136441.1	NK	0.000664517	0.14767
omega-linoleoyloxy-Cer(t18:1(6OH)/29:0)	HS3ST2	NK	0.00476655	0.303336
omega-linoleoyloxy-Cer(d18:1/34:0)	PDZRN4	NK	0.0012742	0.188612
omega-linoleoyloxy-Cer(d18:1/34:0)	KAZN	NK	0.000588063	0.140616
omega-linoleoyloxy-Cer(d18:1/34:0)	NRP1	NK	0.00191351	0.216696
omega-linoleoyloxy-Cer(d18:1/34:0)	RRM2	NK	0.000360975	0.119314
omega-linoleoyloxy-Cer(d18:1/34:0)	CLEC10A	NK	0.00094765	0.168167
omega-linoleoyloxy-Cer(d18:1/34:0)	ALDH1A3	NK	0.000576382	0.139301
omega-linoleoyloxy-Cer(d18:1/34:0)	LBP	NK	0.000649863	0.146331
omega-linoleoyloxy-Cer(d18:1/34:0)	EYA1	NK	0.00113242	0.178928
omega-linoleoyloxy-Cer(d18:1/34:0)	KNL1	NK	0.000374128	0.121493
omega-linoleoyloxy-Cer(d18:1/34:0)	FREM1	NK	0.000938873	0.167762
omega-linoleoyloxy-Cer(d18:1/34:0)	HMGA2	NK	0.000766042	0.156173
omega-linoleoyloxy-Cer(d18:1/34:0)	AC020651.2	NK	7.59098e-05	0.0760281
omega-linoleoyloxy-Cer(d18:1/34:0)	HMGB3	NK	0.000158586	0.0941304
omega-linoleoyloxy-Cer(d18:1/34:0)	EGFL7	NK	4.32706e-06	0.031236
omega-linoleoyloxy-Cer(d18:1/34:0)	LINC02147	NK	0.00136028	0.194029
omega-linoleoyloxy-Cer(d18:1/34:0)	AC105450.1	NK	0.00221999	0.229863
omega-linoleoyloxy-Cer(d18:1/34:0)	LCN2	NK	3.37947e-07	0.0169286
omega-linoleoyloxy-Cer(d18:1/34:0)	MSR1	NK	0.00053812	0.13603
omega-linoleoyloxy-Cer(d18:1/34:0)	AC064834.1	NK	0.000562276	0.137792
omega-linoleoyloxy-Cer(d18:1/34:0)	CTNNA3	NK	0.00366486	0.278622
omega-linoleoyloxy-Cer(d18:1/34:0)	ALCAM	NK	0.000998761	0.17157
omega-linoleoyloxy-Cer(d18:1/34:0)	MDFI	NK	0.00342165	0.270907
omega-linoleoyloxy-Cer(d18:1/34:0)	MEIS2	NK	0.000293271	0.112216
omega-linoleoyloxy-Cer(d18:1/34:0)	DOCK1	NK	0.000741133	0.154643
omega-linoleoyloxy-Cer(d18:1/34:0)	ST6GALNAC5	NK	0.00264244	0.245394
omega-linoleoyloxy-Cer(d18:1/34:0)	IGHV3.48	NK	0.00115523	0.180183
omega-linoleoyloxy-Cer(d18:1/34:0)	MDGA2	NK	0.00456911	0.300688
omega-linoleoyloxy-Cer(d18:1/34:0)	PPP1R14B	NK	0.00184068	0.214204
omega-linoleoyloxy-Cer(d18:1/34:0)	DEPDC1B	NK	0.000321892	0.114347
omega-linoleoyloxy-Cer(d18:1/34:0)	GPAT3	NK	0.00382343	0.282756
omega-linoleoyloxy-Cer(d18:1/34:0)	MXRA8	NK	0.000610243	0.142681
omega-linoleoyloxy-Cer(d18:1/34:0)	AC004870.4	NK	0.00154793	0.200282
omega-linoleoyloxy-Cer(d18:1/34:0)	SEMA6D	NK	0.000724426	0.152923
omega-linoleoyloxy-Cer(d18:1/34:0)	AC068413.1	NK	0.000346376	0.117614
omega-linoleoyloxy-Cer(d18:1/34:0)	AC147651.1	NK	0.00237096	0.234395
omega-linoleoyloxy-Cer(d18:1/34:0)	AC016168.2	NK	8.68884e-05	0.0796265
omega-linoleoyloxy-Cer(d18:1/34:0)	LINC02315	NK	0.000695032	0.15057
omega-linoleoyloxy-Cer(d18:1/34:0)	RASSF6	NK	0.00325361	0.268103
omega-linoleoyloxy-Cer(d18:1/34:0)	ABTB2	NK	5.23471e-06	0.0329377
omega-linoleoyloxy-Cer(d18:1/34:0)	AC104809.2	NK	0.000139092	0.0895706
omega-linoleoyloxy-Cer(d18:1/34:0)	PPP1R14A	NK	0.000158025	0.0940634
omega-linoleoyloxy-Cer(d18:1/34:0)	C21orf58	NK	0.00362852	0.277622
omega-linoleoyloxy-Cer(d18:1/34:0)	HIST1H2AI	NK	0.000659318	0.147046
omega-linoleoyloxy-Cer(d18:1/34:0)	BAHCC1	NK	0.00220767	0.229158
omega-linoleoyloxy-Cer(d18:1/34:0)	MCM10	NK	8.04887e-06	0.0386025
omega-linoleoyloxy-Cer(d18:1/34:0)	MYC	NK	0.00264812	0.245768
omega-linoleoyloxy-Cer(d18:1/34:0)	PDE3B	NK	0.000431711	0.126957
omega-linoleoyloxy-Cer(d18:1/34:0)	EVI5	NK	0.00100103	0.171639
omega-linoleoyloxy-Cer(d18:1/34:0)	LRRC4C	NK	0.00343564	0.270972
omega-linoleoyloxy-Cer(d18:1/34:0)	RUNX1T1	NK	0.000762377	0.156153
omega-linoleoyloxy-Cer(d18:1/34:0)	TTK	NK	0.00108552	0.176931
omega-linoleoyloxy-Cer(d18:1/34:0)	JAK2	NK	0.00270987	0.247662
omega-linoleoyloxy-Cer(d18:1/34:0)	ENPP2	NK	0.00110838	0.177415
omega-linoleoyloxy-Cer(d18:1/34:0)	OSTN	NK	0.0032943	0.269653
omega-linoleoyloxy-Cer(d18:1/34:0)	CDO1	NK	0.00110479	0.177134
omega-linoleoyloxy-Cer(d18:1/34:0)	MYO16	NK	0.00013257	0.0895706
omega-linoleoyloxy-Cer(d18:1/34:0)	ITGAX	NK	0.000650624	0.146347
omega-linoleoyloxy-Cer(d18:1/34:0)	NCAPH	NK	0.00164455	0.204891
omega-linoleoyloxy-Cer(d18:1/34:0)	PCDH17	NK	0.00168455	0.207144
omega-linoleoyloxy-Cer(d18:1/34:0)	ZC3H12B	NK	0.00352916	0.274145
omega-linoleoyloxy-Cer(d18:1/34:0)	GLRA3	NK	0.000473833	0.130101
omega-linoleoyloxy-Cer(d18:1/34:0)	GULP1	NK	0.00364618	0.278172
omega-linoleoyloxy-Cer(d18:1/34:0)	AL355922.1	NK	0.00174326	0.20995
omega-linoleoyloxy-Cer(d18:1/34:0)	LINC02456	NK	0.00480225	0.303336
omega-linoleoyloxy-Cer(d18:1/34:0)	AL096799.1	NK	0.000548094	0.136845
omega-linoleoyloxy-Cer(d18:1/34:0)	AC124254.2	NK	0.000705361	0.151281
omega-linoleoyloxy-Cer(d18:0/34:0)	NRP1	NK	0.00183765	0.214204
omega-linoleoyloxy-Cer(d18:0/34:0)	G0S2	NK	0.00370854	0.279677
omega-linoleoyloxy-Cer(d18:0/34:0)	HMGA2	NK	0.000547141	0.136838
omega-linoleoyloxy-Cer(d18:0/34:0)	AC020651.2	NK	0.00257589	0.242444
omega-linoleoyloxy-Cer(d18:0/34:0)	EGFL7	NK	0.00115796	0.180374
omega-linoleoyloxy-Cer(d18:0/34:0)	CD34	NK	0.00180779	0.213384
omega-linoleoyloxy-Cer(d18:0/34:0)	AC105450.1	NK	0.00113325	0.178928
omega-linoleoyloxy-Cer(d18:0/34:0)	MDFI	NK	0.00342165	0.270907
omega-linoleoyloxy-Cer(d18:0/34:0)	MITF	NK	0.00171187	0.207865
omega-linoleoyloxy-Cer(d18:0/34:0)	PDGFA	NK	0.00160669	0.203074
omega-linoleoyloxy-Cer(d18:0/34:0)	NPAS3	NK	0.00237877	0.23466
omega-linoleoyloxy-Cer(d18:0/34:0)	FHIT	NK	0.000155135	0.0932339
omega-linoleoyloxy-Cer(d18:0/34:0)	BCAT1	NK	0.00269842	0.247456
omega-linoleoyloxy-Cer(d18:0/34:0)	CTAG2	NK	0.00457427	0.300884
omega-linoleoyloxy-Cer(d18:0/34:0)	IGHV3.43	NK	0.00153504	0.199611
omega-linoleoyloxy-Cer(d18:0/34:0)	AC104809.2	NK	0.000139092	0.0895706
omega-linoleoyloxy-Cer(d18:0/34:0)	ZC3H12B	NK	0.00048719	0.131298
omega-linoleoyloxy-Cer(d18:0/34:0)	LINC02456	NK	0.00480225	0.303336
omega-linoleoyloxy-Cer(d18:0/34:0)	AC124254.2	NK	0.00184075	0.214204
omega-linoleoyloxy-Cer(d18:0/31:0)	NUSAP1	NK	0.00304654	0.259915
omega-linoleoyloxy-Cer(d18:0/31:0)	IGKV3.20	NK	0.000974077	0.169974
omega-linoleoyloxy-Cer(d18:0/31:0)	CDH11	NK	0.00455971	0.300521
omega-linoleoyloxy-Cer(d18:0/31:0)	GLDN	NK	0.000257967	0.109423
omega-linoleoyloxy-Cer(d18:0/31:0)	XACT	NK	0.00339095	0.270907
omega-linoleoyloxy-Cer(d18:0/31:0)	KLHL14	NK	0.00413263	0.291551
omega-linoleoyloxy-Cer(d18:0/31:0)	EGFL7	NK	0.000975141	0.170039
omega-linoleoyloxy-Cer(d18:0/31:0)	SERPING1	NK	0.00189981	0.216074
omega-linoleoyloxy-Cer(d18:0/31:0)	CD34	NK	0.00216289	0.227636
omega-linoleoyloxy-Cer(d18:0/31:0)	CAMP	NK	0.00201492	0.220845
omega-linoleoyloxy-Cer(d18:0/31:0)	PTPRM	NK	0.00395453	0.28622
omega-linoleoyloxy-Cer(d18:0/31:0)	TNFRSF21	NK	0.00063605	0.145014
omega-linoleoyloxy-Cer(d18:0/31:0)	BFSP2	NK	0.00445935	0.298011
omega-linoleoyloxy-Cer(d18:0/31:0)	TREML1	NK	0.00367148	0.27896
omega-linoleoyloxy-Cer(d18:0/31:0)	C5orf64	NK	0.000394313	0.122942
omega-linoleoyloxy-Cer(d18:0/31:0)	PDGFA	NK	0.000800059	0.158412
omega-linoleoyloxy-Cer(d18:0/31:0)	EMP1	NK	0.0039185	0.285171
omega-linoleoyloxy-Cer(d18:0/31:0)	AC068413.1	NK	0.00148456	0.199611
omega-linoleoyloxy-Cer(d18:0/31:0)	HRK	NK	0.00197906	0.219646
omega-linoleoyloxy-Cer(d18:0/31:0)	SLC1A3	NK	0.000311624	0.112777
omega-linoleoyloxy-Cer(d18:0/31:0)	LINC02345	NK	0.000656141	0.14679
omega-linoleoyloxy-Cer(d18:0/31:0)	HJURP	NK	0.00108418	0.176931
omega-linoleoyloxy-Cer(d18:0/31:0)	IGHV3.43	NK	0.00153504	0.199611
omega-linoleoyloxy-Cer(d18:0/31:0)	AC119674.1	NK	0.00230788	0.233073
omega-linoleoyloxy-Cer(d18:0/31:0)	E2F2	NK	0.00218129	0.228238
omega-linoleoyloxy-Cer(d18:0/31:0)	PTPRK	NK	0.00285975	0.252732
omega-linoleoyloxy-Cer(d18:0/31:0)	AC104809.2	NK	0.000210196	0.101163
omega-linoleoyloxy-Cer(d18:0/31:0)	CYYR1	NK	0.00360654	0.27694
omega-linoleoyloxy-Cer(d18:0/31:0)	C8orf37.AS1	NK	0.00297799	0.257526
omega-linoleoyloxy-Cer(d18:0/31:0)	ENPP2	NK	0.0026284	0.244881
omega-linoleoyloxy-Cer(d18:0/31:0)	GNG12	NK	0.000417599	0.124601
omega-linoleoyloxy-Cer(d18:0/31:0)	GLRA3	NK	0.00224709	0.230765
omega-linoleoyloxy-Cer(d18:0/31:0)	AC099560.1	NK	0.00478463	0.303336
omega-linoleoyloxy-Cer(d18:0/31:0)	KRT1	NK	0.000628001	0.144347
omega-linoleoyloxy-Cer(d18:0/31:0)	AC124254.2	NK	0.0020959	0.224345
omega-linoleoyloxy-Cer(d18:0/31:0)	CD72	NK	0.00168048	0.207144
omega-linoleoyloxy-Cer(d18:0/31:0)	SCARA5	NK	3.87269e-05	0.060192
LMPK12010210	PRG2	NK	0.00025029	0.108787
LMPK12010210	XCR1	NK	0.00234449	0.233598
LMPK12010210	HMGA2	NK	0.000329228	0.115586
LMPK12010210	KIF14	NK	1.02992e-05	0.0419386
LMPK12010210	IGHV1.2	NK	3.29565e-05	0.0573944
LMPK12010210	NPAS3	NK	0.00163477	0.204397
LMPK12010210	IGLV3.25	NK	0.00369196	0.279399
LMPK12010210	BCAT1	NK	0.00131462	0.191148
LMPK12010210	GPR88	NK	0.000239954	0.106797
LMPK12010210	TUBB3	NK	0.00460571	0.301629
LMPK12010210	IGHV3.43	NK	0.00153504	0.199611
LMPK12010210	FZD8	NK	0.00399864	0.287639
LMPK12010210	PDE4C	NK	0.00113466	0.179035
LMPK12010210	CST6	NK	0.00128447	0.189346
LMPK12010210	PRELP	NK	0.000194338	0.0984908
LMPK12010210	AQP10	NK	0.00191755	0.21681
LMPK12010271	SCT	NK	0.000239239	0.106733
LMPK12010271	BMP6	NK	0.000643081	0.145541
LMPK12010271	XCR1	NK	0.00234449	0.233598
LMPK12010271	CEP55	NK	0.000344083	0.117377
LMPK12010271	AFF2	NK	0.0041208	0.291382
LMPK12010271	NPAS3	NK	0.00154185	0.199978
LMPK12010271	BCAT1	NK	0.00285939	0.252712
LMPK12010271	CACNB4	NK	0.000465234	0.129051
LMPK12010271	IGHV3.43	NK	0.00153504	0.199611
LMPK12010271	PDE4C	NK	0.0010721	0.176584
LMPK12010271	CDO1	NK	0.00108987	0.176931
LMPK12010271	LINC02456	NK	0.00480225	0.303336
LMPK12010271	FOLR3	NK	0.0042711	0.293076
1-O-alpha-D-glucopyranosyl-1,2-eicosandiol	UHRF1	NK	0.000286418	0.112216
1-O-alpha-D-glucopyranosyl-1,2-eicosandiol	XCR1	NK	0.00320561	0.266119
1-O-alpha-D-glucopyranosyl-1,2-eicosandiol	RAPGEF5	NK	0.00168785	0.207195
1-O-alpha-D-glucopyranosyl-1,2-eicosandiol	FGD4	NK	0.00419037	0.291551
1-O-alpha-D-glucopyranosyl-1,2-eicosandiol	MDFI	NK	0.00342165	0.270907
1-O-alpha-D-glucopyranosyl-1,2-eicosandiol	LINC01781	NK	0.00244186	0.237486
1-O-alpha-D-glucopyranosyl-1,2-eicosandiol	DST	NK	0.00334314	0.270907
1-O-alpha-D-glucopyranosyl-1,2-eicosandiol	HBEGF	NK	0.00309305	0.26184
1-O-alpha-D-glucopyranosyl-1,2-eicosandiol	BEX3	NK	0.0018868	0.215474
1-O-alpha-D-glucopyranosyl-1,2-eicosandiol	CNTNAP2	NK	0.00200003	0.220598
1-O-alpha-D-glucopyranosyl-1,2-eicosandiol	C19orf33	NK	0.00294167	0.256225
1-O-alpha-D-glucopyranosyl-1,2-eicosandiol	PDK4	NK	0.00374409	0.280425
1-O-alpha-D-glucopyranosyl-1,2-eicosandiol	AC019197.1	NK	0.000511998	0.134228
1-O-alpha-D-glucopyranosyl-1,2-eicosandiol	LINC02456	NK	0.00480225	0.303336
1-O-alpha-D-glucopyranosyl-1,2-eicosandiol	CNBD1	NK	0.0021912	0.228519
ODA	ZNF385D	NK	0.0042664	0.292962
ODA	LINC01478	NK	0.00133454	0.192488
ODA	TNC	NK	0.00130313	0.190349
ODA	SOX5	NK	0.00415274	0.291551
ODA	PDZRN4	NK	0.00369291	0.279399
ODA	FABP4	NK	0.00421852	0.291961
ODA	PLPP3	NK	0.000947139	0.168167
ODA	EREG	NK	0.000260232	0.109423
ODA	RGS7	NK	0.000301201	0.112216
ODA	RRM2	NK	0.00175301	0.210463
ODA	CLEC10A	NK	0.000717165	0.152356
ODA	IRF8	NK	0.00465056	0.302721
ODA	CASC15	NK	3.85052e-05	0.0599869
ODA	DLG2	NK	7.63572e-05	0.0760416
ODA	DLGAP5	NK	0.000760833	0.156153
ODA	STEAP1B	NK	8.37735e-05	0.0788064
ODA	AL163541.1	NK	7.48539e-05	0.0757237
ODA	LAMA4	NK	0.000828655	0.160247
ODA	CENPP	NK	0.000116489	0.0881349
ODA	NRG1	NK	0.0048701	0.305093
ODA	LBP	NK	0.000649863	0.146331
ODA	CDKN3	NK	0.00222437	0.230026
ODA	HLA.DRB5	NK	0.00297335	0.257308
ODA	AC092546.1	NK	0.00160893	0.203154
ODA	CLSTN2	NK	0.00266995	0.246653
ODA	AC007368.1	NK	0.00315716	0.264365
ODA	POLQ	NK	1.5632e-06	0.0244804
ODA	P3H2	NK	0.00313381	0.263481
ODA	AC007319.1	NK	6.90493e-05	0.0737137
ODA	AC020651.2	NK	7.59098e-05	0.0760281
ODA	RRP12	NK	0.000172016	0.0959072
ODA	NLGN4X	NK	0.000160005	0.0945127
ODA	RBM47	NK	0.000564538	0.138038
ODA	LARGE1	NK	0.00478382	0.303336
ODA	SERPINF1	NK	0.00383477	0.283131
ODA	PCOLCE	NK	0.00172673	0.208775
ODA	SLC35F3	NK	0.00114921	0.179997
ODA	HLA.DRB1	NK	0.0028361	0.25171
ODA	PAX5	NK	0.00303508	0.259362
ODA	LINC00640	NK	0.00200942	0.220845
ODA	TBC1D9	NK	0.00295011	0.256503
ODA	PROM1	NK	0.000136455	0.0895706
ODA	AC105450.1	NK	0.00443216	0.297442
ODA	HLA.DPB1	NK	0.000577048	0.139347
ODA	MDK	NK	0.00248631	0.239659
ODA	MTSS1	NK	0.00227983	0.232203
ODA	AGBL4	NK	0.000978873	0.170239
ODA	CCDC191	NK	0.00284878	0.252248
ODA	TRDC	NK	0.000246285	0.107869
ODA	ATP2B1	NK	5.96486e-05	0.0701042
ODA	MDFI	NK	0.00342165	0.270907
ODA	LINC01320	NK	0.00255335	0.241752
ODA	NCAM1	NK	7.7752e-05	0.0764436
ODA	ABCA1	NK	0.00323348	0.267158
ODA	EYA2	NK	0.000141211	0.0900361
ODA	ANTXR1	NK	0.000340786	0.11699
ODA	GZMH	NK	0.00015765	0.0940266
ODA	TMPRSS15	NK	0.00416091	0.291551
ODA	AC068051.1	NK	4.8361e-05	0.0653063
ODA	CEP128	NK	0.000221382	0.103073
ODA	NKG7	NK	0.00192153	0.217088
ODA	SH2D4B	NK	0.000143406	0.0906215
ODA	TREML1	NK	0.000211579	0.101371
ODA	ADAMTSL4.AS1	NK	5.8599e-06	0.0340298
ODA	ST6GALNAC5	NK	0.00274415	0.24917
ODA	SH3RF1	NK	0.000822573	0.159694
ODA	AL512603.2	NK	0.000877379	0.163329
ODA	AL162414.1	NK	0.00482597	0.303884
ODA	GINS2	NK	5.54343e-05	0.0683359
ODA	AC004870.4	NK	0.00154793	0.200282
ODA	CNTN1	NK	0.00159801	0.202389
ODA	PPM1L	NK	0.000828986	0.160261
ODA	DIPK1A	NK	0.00203889	0.221863
ODA	KCNK10	NK	0.00424208	0.292547
ODA	WDFY3	NK	0.00272888	0.248525
ODA	HTR7	NK	0.00476109	0.303336
ODA	AC068413.1	NK	0.00033502	0.115951
ODA	DMD	NK	3.31223e-06	0.0292117
ODA	SPOCK3	NK	0.00355561	0.275252
ODA	MT2A	NK	0.00460257	0.301531
ODA	STON2	NK	0.00149109	0.199611
ODA	CYBB	NK	9.02871e-05	0.0809644
ODA	TMEM131L	NK	2.87998e-05	0.0550224
ODA	QKI	NK	0.00442371	0.297185
ODA	AC090409.1	NK	0.00197883	0.219646
ODA	ARL6IP1	NK	0.00354621	0.274881
ODA	DENND1A	NK	0.000748445	0.155362
ODA	AC117453.1	NK	0.00174938	0.210294
ODA	RBPMS	NK	0.00324873	0.267905
ODA	AL355612.1	NK	6.61872e-05	0.0727116
ODA	SLCO2B1	NK	0.00283285	0.25159
ODA	CHEK1	NK	7.8384e-05	0.0767458
ODA	SGCZ	NK	3.71158e-05	0.0590105
ODA	KCNK13	NK	0.00463092	0.302306
ODA	DENND4A	NK	0.000471301	0.129816
ODA	ADGRG6	NK	5.85795e-06	0.0340298
ODA	AL157911.1	NK	0.000324341	0.114777
ODA	INHBA	NK	0.000643026	0.145541
ODA	AC104809.2	NK	0.000139092	0.0895706
ODA	LINC02232	NK	0.000165918	0.0953393
ODA	MB21D2	NK	0.00118799	0.182347
ODA	FAM102B	NK	0.00183962	0.214204
ODA	PTMS	NK	0.00434458	0.295285
ODA	PPP1R14A	NK	4.14065e-05	0.0616461
ODA	CNTNAP2	NK	0.00442408	0.297189
ODA	KIF18A	NK	0.00459235	0.301428
ODA	TBXAS1	NK	0.00310013	0.262117
ODA	SAMSN1	NK	0.00408691	0.290448
ODA	RAB11FIP1	NK	0.00117949	0.181881
ODA	CYYR1	NK	0.00331508	0.270248
ODA	CA8	NK	0.000339951	0.116873
ODA	A2M	NK	0.00207968	0.223739
ODA	MCM10	NK	7.37149e-06	0.0376982
ODA	LONRF3	NK	0.00329825	0.269806
ODA	AMPD1	NK	0.00226486	0.231432
ODA	PARM1	NK	0.000267516	0.109423
ODA	HIST1H1A	NK	0.000153173	0.0930427
ODA	PARPBP	NK	2.41691e-05	0.0529712
ODA	SERPINB10	NK	0.002658	0.246193
ODA	ENPP2	NK	0.00240858	0.235927
ODA	CDO1	NK	0.0010763	0.176865
ODA	MYO16	NK	0.00053801	0.13603
ODA	CACNA2D1	NK	0.0047882	0.303336
ODA	AC034195.1	NK	9.08039e-05	0.0811755
ODA	AC079447.1	NK	0.00035375	0.118387
ODA	AP001977.1	NK	0.000411268	0.124601
ODA	GLRA3	NK	0.000471226	0.129816
ODA	PTCHD4	NK	0.00250194	0.240483
ODA	TSPAN8	NK	0.000234152	0.106048
ODA	DPP10	NK	0.00360506	0.276904
ODA	TCF4.AS1	NK	0.00227235	0.231763
ODA	LINC02456	NK	0.00480225	0.303336
ODA	AL136441.1	NK	0.00157396	0.201533
ODA	AL096799.1	NK	0.00223465	0.23024
ODA	PIMREG	NK	0.00345206	0.271512
ODA	NRXN1	NK	0.00249244	0.240043
ODA	MMP9	NK	8.97982e-05	0.0808524
ODA	ZBTB7C	NK	0.000593744	0.140979
Not named	LINC01478	NK	0.000239931	0.106797
Not named	COL1A2	NK	0.00220266	0.229027
Not named	FABP4	NK	0.000667943	0.148005
Not named	PTTG1	NK	0.00407701	0.290185
Not named	CASC15	NK	0.00487699	0.305188
Not named	FCGR3A	NK	0.000130579	0.0895706
Not named	DLGAP2	NK	0.000490168	0.131565
Not named	SGCD	NK	0.000357226	0.118819
Not named	ZFHX4	NK	0.00106662	0.176206
Not named	PSD3	NK	0.0014513	0.197902
Not named	COBLL1	NK	0.000391673	0.122942
Not named	AC007368.1	NK	0.00470382	0.303336
Not named	SIK3	NK	0.00462582	0.302167
Not named	PROM1	NK	0.00283844	0.251795
Not named	C1QTNF1	NK	0.0041081	0.290969
Not named	AC104041.1	NK	0.00251655	0.241021
Not named	POU6F2	NK	0.00392715	0.285421
Not named	NCAM1	NK	0.00175652	0.210621
Not named	MAML3	NK	0.000128384	0.0895706
Not named	CLEC1B	NK	0.000271474	0.109881
Not named	LINC02227	NK	0.0014161	0.196463
Not named	TUBB3	NK	0.00237239	0.234446
Not named	RFX2	NK	0.000508324	0.134036
Not named	IL3RA	NK	0.000357114	0.118819
Not named	AL592156.2	NK	0.00298388	0.25781
Not named	AC077690.1	NK	0.00478975	0.303336
Not named	STK33	NK	0.000717209	0.152356
Not named	AL355612.1	NK	0.00483717	0.304226
Not named	SGCZ	NK	0.000150526	0.0924009
Not named	RAD51B	NK	0.00337047	0.270907
Not named	GPR39	NK	5.83173e-05	0.0696492
Not named	CDO1	NK	0.00109926	0.17701
Not named	AC079793.1	NK	0.000520333	0.13512
Not named	PIMREG	NK	0.003604	0.276879
Not named	DISC1	NK	0.00109951	0.177023
Not named	PELI2	NK	0.000939758	0.167762
Not named	AC008569.1	NK	0.00206005	0.223032
ArachidoylEthanolamide	DLGAP2	NK	2.7236e-05	0.054005
ArachidoylEthanolamide	LINC01515	NK	0.0009107	0.166029
ArachidoylEthanolamide	XCR1	NK	0.00244909	0.237841
ArachidoylEthanolamide	PAX5	NK	0.000232146	0.105731
ArachidoylEthanolamide	LINC01781	NK	0.00233231	0.233598
ArachidoylEthanolamide	AC077690.1	NK	0.00414592	0.291551
ArachidoylEthanolamide	FSTL4	NK	0.00205487	0.222786
ArachidoylEthanolamide	EPB41L2	NK	0.0010937	0.176953
ArachidoylEthanolamide	SMOC1	NK	0.00223263	0.230213
ArachidoylEthanolamide	CST6	NK	0.00305786	0.260289
1-O-[{[(2Z,6Z,10Z,14Z,18Z,22Z,26Z,30Z,34E)-3,7,11,15,19,23,27,31,35,39-Decamethyl-2,6,10,14,18,22,26,30,34,38-tetracontadecaen-1-yl]oxy}(hydroxy)phosphoryl]-5-O-phosphono-beta-D-ribofuranose	CENPE	NK	0.00406407	0.289783
1-O-[{[(2Z,6Z,10Z,14Z,18Z,22Z,26Z,30Z,34E)-3,7,11,15,19,23,27,31,35,39-Decamethyl-2,6,10,14,18,22,26,30,34,38-tetracontadecaen-1-yl]oxy}(hydroxy)phosphoryl]-5-O-phosphono-beta-D-ribofuranose	NAALADL2	NK	0.00410477	0.290844
1-O-[{[(2Z,6Z,10Z,14Z,18Z,22Z,26Z,30Z,34E)-3,7,11,15,19,23,27,31,35,39-Decamethyl-2,6,10,14,18,22,26,30,34,38-tetracontadecaen-1-yl]oxy}(hydroxy)phosphoryl]-5-O-phosphono-beta-D-ribofuranose	FCGR3A	NK	0.00278459	0.250066
1-O-[{[(2Z,6Z,10Z,14Z,18Z,22Z,26Z,30Z,34E)-3,7,11,15,19,23,27,31,35,39-Decamethyl-2,6,10,14,18,22,26,30,34,38-tetracontadecaen-1-yl]oxy}(hydroxy)phosphoryl]-5-O-phosphono-beta-D-ribofuranose	CCDC80	NK	0.00203691	0.221689
1-O-[{[(2Z,6Z,10Z,14Z,18Z,22Z,26Z,30Z,34E)-3,7,11,15,19,23,27,31,35,39-Decamethyl-2,6,10,14,18,22,26,30,34,38-tetracontadecaen-1-yl]oxy}(hydroxy)phosphoryl]-5-O-phosphono-beta-D-ribofuranose	KIF11	NK	6.25495e-05	0.0711576
1-O-[{[(2Z,6Z,10Z,14Z,18Z,22Z,26Z,30Z,34E)-3,7,11,15,19,23,27,31,35,39-Decamethyl-2,6,10,14,18,22,26,30,34,38-tetracontadecaen-1-yl]oxy}(hydroxy)phosphoryl]-5-O-phosphono-beta-D-ribofuranose	AC139720.1	NK	0.00378427	0.281473
1-O-[{[(2Z,6Z,10Z,14Z,18Z,22Z,26Z,30Z,34E)-3,7,11,15,19,23,27,31,35,39-Decamethyl-2,6,10,14,18,22,26,30,34,38-tetracontadecaen-1-yl]oxy}(hydroxy)phosphoryl]-5-O-phosphono-beta-D-ribofuranose	CD1C	NK	0.00460747	0.301634
1-O-[{[(2Z,6Z,10Z,14Z,18Z,22Z,26Z,30Z,34E)-3,7,11,15,19,23,27,31,35,39-Decamethyl-2,6,10,14,18,22,26,30,34,38-tetracontadecaen-1-yl]oxy}(hydroxy)phosphoryl]-5-O-phosphono-beta-D-ribofuranose	GPAT3	NK	0.00341775	0.270907
1-O-[{[(2Z,6Z,10Z,14Z,18Z,22Z,26Z,30Z,34E)-3,7,11,15,19,23,27,31,35,39-Decamethyl-2,6,10,14,18,22,26,30,34,38-tetracontadecaen-1-yl]oxy}(hydroxy)phosphoryl]-5-O-phosphono-beta-D-ribofuranose	IGLV3.25	NK	0.0037126	0.279755
1-O-[{[(2Z,6Z,10Z,14Z,18Z,22Z,26Z,30Z,34E)-3,7,11,15,19,23,27,31,35,39-Decamethyl-2,6,10,14,18,22,26,30,34,38-tetracontadecaen-1-yl]oxy}(hydroxy)phosphoryl]-5-O-phosphono-beta-D-ribofuranose	IGHV3.43	NK	0.00153504	0.199611
1-O-[{[(2Z,6Z,10Z,14Z,18Z,22Z,26Z,30Z,34E)-3,7,11,15,19,23,27,31,35,39-Decamethyl-2,6,10,14,18,22,26,30,34,38-tetracontadecaen-1-yl]oxy}(hydroxy)phosphoryl]-5-O-phosphono-beta-D-ribofuranose	FZD8	NK	0.00458908	0.301428
1-O-[{[(2Z,6Z,10Z,14Z,18Z,22Z,26Z,30Z,34E)-3,7,11,15,19,23,27,31,35,39-Decamethyl-2,6,10,14,18,22,26,30,34,38-tetracontadecaen-1-yl]oxy}(hydroxy)phosphoryl]-5-O-phosphono-beta-D-ribofuranose	PDE7B	NK	0.000219388	0.10284
29:2(5Z,9Z)(26Me)	NRGN	NK	0.00366355	0.278604
29:2(5Z,9Z)(26Me)	IGLL5	NK	0.000530898	0.13545
29:2(5Z,9Z)(26Me)	CLSTN2	NK	0.00354531	0.274881
29:2(5Z,9Z)(26Me)	COL23A1	NK	0.00217501	0.228055
29:2(5Z,9Z)(26Me)	SERPINF1	NK	9.22974e-05	0.0813786
29:2(5Z,9Z)(26Me)	AC105450.1	NK	0.000537904	0.13603
29:2(5Z,9Z)(26Me)	AGBL4	NK	0.00245247	0.237988
29:2(5Z,9Z)(26Me)	MDFI	NK	0.00342165	0.270907
29:2(5Z,9Z)(26Me)	BEST3	NK	0.00489844	0.305845
29:2(5Z,9Z)(26Me)	CDK14	NK	0.00207288	0.223493
29:2(5Z,9Z)(26Me)	PDGFA	NK	0.00018853	0.0982046
29:2(5Z,9Z)(26Me)	ZNF423	NK	0.00369618	0.279419
29:2(5Z,9Z)(26Me)	CDH7	NK	0.00375231	0.280554
29:2(5Z,9Z)(26Me)	SEMA6D	NK	0.00378732	0.281551
29:2(5Z,9Z)(26Me)	AC119674.1	NK	0.0012759	0.188739
29:2(5Z,9Z)(26Me)	CSTA	NK	0.00144374	0.197501
29:2(5Z,9Z)(26Me)	ADGRG6	NK	0.00395431	0.28622
29:2(5Z,9Z)(26Me)	CA8	NK	0.00171738	0.20811
29:2(5Z,9Z)(26Me)	LINC02456	NK	0.00480225	0.303336
29:2(5Z,9Z)(26Me)	AC092691.1	NK	0.00398642	0.287211
29:2(5Z,9Z)(26Me)	CDCA5	NK	0.00358653	0.276489
N-(8-{(2R)-2-Hydroxy-3-[methyl(methylsulfonyl)amino]propyl}-8-azabicyclo[3.2.1]oct-3-yl)-1-isopropyl-2-oxo-1,2-dihydro-3-quinolinecarboxamide	TOP2A	NK	0.00131959	0.19151
N-(8-{(2R)-2-Hydroxy-3-[methyl(methylsulfonyl)amino]propyl}-8-azabicyclo[3.2.1]oct-3-yl)-1-isopropyl-2-oxo-1,2-dihydro-3-quinolinecarboxamide	NUSAP1	NK	0.00217528	0.228055
N-(8-{(2R)-2-Hydroxy-3-[methyl(methylsulfonyl)amino]propyl}-8-azabicyclo[3.2.1]oct-3-yl)-1-isopropyl-2-oxo-1,2-dihydro-3-quinolinecarboxamide	CP	NK	0.00166248	0.20606
N-(8-{(2R)-2-Hydroxy-3-[methyl(methylsulfonyl)amino]propyl}-8-azabicyclo[3.2.1]oct-3-yl)-1-isopropyl-2-oxo-1,2-dihydro-3-quinolinecarboxamide	KAZN	NK	0.00245981	0.238437
N-(8-{(2R)-2-Hydroxy-3-[methyl(methylsulfonyl)amino]propyl}-8-azabicyclo[3.2.1]oct-3-yl)-1-isopropyl-2-oxo-1,2-dihydro-3-quinolinecarboxamide	TCF7L2	NK	0.000743423	0.154836
N-(8-{(2R)-2-Hydroxy-3-[methyl(methylsulfonyl)amino]propyl}-8-azabicyclo[3.2.1]oct-3-yl)-1-isopropyl-2-oxo-1,2-dihydro-3-quinolinecarboxamide	CDH11	NK	0.00220044	0.228998
N-(8-{(2R)-2-Hydroxy-3-[methyl(methylsulfonyl)amino]propyl}-8-azabicyclo[3.2.1]oct-3-yl)-1-isopropyl-2-oxo-1,2-dihydro-3-quinolinecarboxamide	AC105402.3	NK	0.000887226	0.163911
N-(8-{(2R)-2-Hydroxy-3-[methyl(methylsulfonyl)amino]propyl}-8-azabicyclo[3.2.1]oct-3-yl)-1-isopropyl-2-oxo-1,2-dihydro-3-quinolinecarboxamide	DERL3	NK	0.00414921	0.291551
N-(8-{(2R)-2-Hydroxy-3-[methyl(methylsulfonyl)amino]propyl}-8-azabicyclo[3.2.1]oct-3-yl)-1-isopropyl-2-oxo-1,2-dihydro-3-quinolinecarboxamide	COL26A1	NK	0.00224407	0.230662
N-(8-{(2R)-2-Hydroxy-3-[methyl(methylsulfonyl)amino]propyl}-8-azabicyclo[3.2.1]oct-3-yl)-1-isopropyl-2-oxo-1,2-dihydro-3-quinolinecarboxamide	MED12L	NK	0.00270225	0.247558
N-(8-{(2R)-2-Hydroxy-3-[methyl(methylsulfonyl)amino]propyl}-8-azabicyclo[3.2.1]oct-3-yl)-1-isopropyl-2-oxo-1,2-dihydro-3-quinolinecarboxamide	NRG3	NK	0.00457929	0.30109
N-(8-{(2R)-2-Hydroxy-3-[methyl(methylsulfonyl)amino]propyl}-8-azabicyclo[3.2.1]oct-3-yl)-1-isopropyl-2-oxo-1,2-dihydro-3-quinolinecarboxamide	BACH2	NK	0.000513019	0.134243
N-(8-{(2R)-2-Hydroxy-3-[methyl(methylsulfonyl)amino]propyl}-8-azabicyclo[3.2.1]oct-3-yl)-1-isopropyl-2-oxo-1,2-dihydro-3-quinolinecarboxamide	DGKI	NK	0.00339721	0.270907
N-(8-{(2R)-2-Hydroxy-3-[methyl(methylsulfonyl)amino]propyl}-8-azabicyclo[3.2.1]oct-3-yl)-1-isopropyl-2-oxo-1,2-dihydro-3-quinolinecarboxamide	DUT	NK	0.00276528	0.249567
N-(8-{(2R)-2-Hydroxy-3-[methyl(methylsulfonyl)amino]propyl}-8-azabicyclo[3.2.1]oct-3-yl)-1-isopropyl-2-oxo-1,2-dihydro-3-quinolinecarboxamide	CDC20	NK	0.000950814	0.168428
N-(8-{(2R)-2-Hydroxy-3-[methyl(methylsulfonyl)amino]propyl}-8-azabicyclo[3.2.1]oct-3-yl)-1-isopropyl-2-oxo-1,2-dihydro-3-quinolinecarboxamide	AC008568.1	NK	0.00060735	0.142301
N-(8-{(2R)-2-Hydroxy-3-[methyl(methylsulfonyl)amino]propyl}-8-azabicyclo[3.2.1]oct-3-yl)-1-isopropyl-2-oxo-1,2-dihydro-3-quinolinecarboxamide	UGCG	NK	0.00391872	0.285171
N-(8-{(2R)-2-Hydroxy-3-[methyl(methylsulfonyl)amino]propyl}-8-azabicyclo[3.2.1]oct-3-yl)-1-isopropyl-2-oxo-1,2-dihydro-3-quinolinecarboxamide	AC084033.3	NK	0.00231662	0.233393
N-(8-{(2R)-2-Hydroxy-3-[methyl(methylsulfonyl)amino]propyl}-8-azabicyclo[3.2.1]oct-3-yl)-1-isopropyl-2-oxo-1,2-dihydro-3-quinolinecarboxamide	MSI2	NK	0.000133115	0.0895706
N-(8-{(2R)-2-Hydroxy-3-[methyl(methylsulfonyl)amino]propyl}-8-azabicyclo[3.2.1]oct-3-yl)-1-isopropyl-2-oxo-1,2-dihydro-3-quinolinecarboxamide	NLGN4X	NK	0.00336926	0.270907
N-(8-{(2R)-2-Hydroxy-3-[methyl(methylsulfonyl)amino]propyl}-8-azabicyclo[3.2.1]oct-3-yl)-1-isopropyl-2-oxo-1,2-dihydro-3-quinolinecarboxamide	SDC2	NK	0.00225503	0.230995
N-(8-{(2R)-2-Hydroxy-3-[methyl(methylsulfonyl)amino]propyl}-8-azabicyclo[3.2.1]oct-3-yl)-1-isopropyl-2-oxo-1,2-dihydro-3-quinolinecarboxamide	NCAPG	NK	0.00330166	0.269855
N-(8-{(2R)-2-Hydroxy-3-[methyl(methylsulfonyl)amino]propyl}-8-azabicyclo[3.2.1]oct-3-yl)-1-isopropyl-2-oxo-1,2-dihydro-3-quinolinecarboxamide	SLC4A10	NK	0.0019582	0.218674
N-(8-{(2R)-2-Hydroxy-3-[methyl(methylsulfonyl)amino]propyl}-8-azabicyclo[3.2.1]oct-3-yl)-1-isopropyl-2-oxo-1,2-dihydro-3-quinolinecarboxamide	FAM129C	NK	0.00499888	0.308535
N-(8-{(2R)-2-Hydroxy-3-[methyl(methylsulfonyl)amino]propyl}-8-azabicyclo[3.2.1]oct-3-yl)-1-isopropyl-2-oxo-1,2-dihydro-3-quinolinecarboxamide	TPM2	NK	0.00416431	0.291551
N-(8-{(2R)-2-Hydroxy-3-[methyl(methylsulfonyl)amino]propyl}-8-azabicyclo[3.2.1]oct-3-yl)-1-isopropyl-2-oxo-1,2-dihydro-3-quinolinecarboxamide	DEFA3	NK	0.0016403	0.204687
N-(8-{(2R)-2-Hydroxy-3-[methyl(methylsulfonyl)amino]propyl}-8-azabicyclo[3.2.1]oct-3-yl)-1-isopropyl-2-oxo-1,2-dihydro-3-quinolinecarboxamide	CD109	NK	0.000785306	0.158097
N-(8-{(2R)-2-Hydroxy-3-[methyl(methylsulfonyl)amino]propyl}-8-azabicyclo[3.2.1]oct-3-yl)-1-isopropyl-2-oxo-1,2-dihydro-3-quinolinecarboxamide	KIAA1217	NK	0.00387781	0.284315
N-(8-{(2R)-2-Hydroxy-3-[methyl(methylsulfonyl)amino]propyl}-8-azabicyclo[3.2.1]oct-3-yl)-1-isopropyl-2-oxo-1,2-dihydro-3-quinolinecarboxamide	ST6GALNAC5	NK	0.000695266	0.15057
N-(8-{(2R)-2-Hydroxy-3-[methyl(methylsulfonyl)amino]propyl}-8-azabicyclo[3.2.1]oct-3-yl)-1-isopropyl-2-oxo-1,2-dihydro-3-quinolinecarboxamide	LINC00926	NK	0.000907955	0.165771
N-(8-{(2R)-2-Hydroxy-3-[methyl(methylsulfonyl)amino]propyl}-8-azabicyclo[3.2.1]oct-3-yl)-1-isopropyl-2-oxo-1,2-dihydro-3-quinolinecarboxamide	GLDC	NK	0.000388532	0.122942
N-(8-{(2R)-2-Hydroxy-3-[methyl(methylsulfonyl)amino]propyl}-8-azabicyclo[3.2.1]oct-3-yl)-1-isopropyl-2-oxo-1,2-dihydro-3-quinolinecarboxamide	DEPDC1B	NK	0.00443393	0.297468
N-(8-{(2R)-2-Hydroxy-3-[methyl(methylsulfonyl)amino]propyl}-8-azabicyclo[3.2.1]oct-3-yl)-1-isopropyl-2-oxo-1,2-dihydro-3-quinolinecarboxamide	CDH7	NK	0.0020035	0.220738
N-(8-{(2R)-2-Hydroxy-3-[methyl(methylsulfonyl)amino]propyl}-8-azabicyclo[3.2.1]oct-3-yl)-1-isopropyl-2-oxo-1,2-dihydro-3-quinolinecarboxamide	SPIB	NK	0.00270246	0.247558
N-(8-{(2R)-2-Hydroxy-3-[methyl(methylsulfonyl)amino]propyl}-8-azabicyclo[3.2.1]oct-3-yl)-1-isopropyl-2-oxo-1,2-dihydro-3-quinolinecarboxamide	AC004870.4	NK	0.0040969	0.290665
N-(8-{(2R)-2-Hydroxy-3-[methyl(methylsulfonyl)amino]propyl}-8-azabicyclo[3.2.1]oct-3-yl)-1-isopropyl-2-oxo-1,2-dihydro-3-quinolinecarboxamide	CMTM8	NK	0.00240897	0.235933
N-(8-{(2R)-2-Hydroxy-3-[methyl(methylsulfonyl)amino]propyl}-8-azabicyclo[3.2.1]oct-3-yl)-1-isopropyl-2-oxo-1,2-dihydro-3-quinolinecarboxamide	BRCA1	NK	0.0042681	0.292989
N-(8-{(2R)-2-Hydroxy-3-[methyl(methylsulfonyl)amino]propyl}-8-azabicyclo[3.2.1]oct-3-yl)-1-isopropyl-2-oxo-1,2-dihydro-3-quinolinecarboxamide	PADI4	NK	0.00214919	0.22695
N-(8-{(2R)-2-Hydroxy-3-[methyl(methylsulfonyl)amino]propyl}-8-azabicyclo[3.2.1]oct-3-yl)-1-isopropyl-2-oxo-1,2-dihydro-3-quinolinecarboxamide	ZEB2	NK	0.000315949	0.113268
N-(8-{(2R)-2-Hydroxy-3-[methyl(methylsulfonyl)amino]propyl}-8-azabicyclo[3.2.1]oct-3-yl)-1-isopropyl-2-oxo-1,2-dihydro-3-quinolinecarboxamide	FRY	NK	0.00440394	0.29685
N-(8-{(2R)-2-Hydroxy-3-[methyl(methylsulfonyl)amino]propyl}-8-azabicyclo[3.2.1]oct-3-yl)-1-isopropyl-2-oxo-1,2-dihydro-3-quinolinecarboxamide	PRKD1	NK	0.00215247	0.227147
N-(8-{(2R)-2-Hydroxy-3-[methyl(methylsulfonyl)amino]propyl}-8-azabicyclo[3.2.1]oct-3-yl)-1-isopropyl-2-oxo-1,2-dihydro-3-quinolinecarboxamide	SLCO2B1	NK	0.00382153	0.282756
N-(8-{(2R)-2-Hydroxy-3-[methyl(methylsulfonyl)amino]propyl}-8-azabicyclo[3.2.1]oct-3-yl)-1-isopropyl-2-oxo-1,2-dihydro-3-quinolinecarboxamide	DPYSL3	NK	0.00175484	0.210511
N-(8-{(2R)-2-Hydroxy-3-[methyl(methylsulfonyl)amino]propyl}-8-azabicyclo[3.2.1]oct-3-yl)-1-isopropyl-2-oxo-1,2-dihydro-3-quinolinecarboxamide	HIST1H3C	NK	0.00362982	0.277664
N-(8-{(2R)-2-Hydroxy-3-[methyl(methylsulfonyl)amino]propyl}-8-azabicyclo[3.2.1]oct-3-yl)-1-isopropyl-2-oxo-1,2-dihydro-3-quinolinecarboxamide	ABTB2	NK	0.00330321	0.269936
N-(8-{(2R)-2-Hydroxy-3-[methyl(methylsulfonyl)amino]propyl}-8-azabicyclo[3.2.1]oct-3-yl)-1-isopropyl-2-oxo-1,2-dihydro-3-quinolinecarboxamide	AL359232.1	NK	0.00471698	0.303336
N-(8-{(2R)-2-Hydroxy-3-[methyl(methylsulfonyl)amino]propyl}-8-azabicyclo[3.2.1]oct-3-yl)-1-isopropyl-2-oxo-1,2-dihydro-3-quinolinecarboxamide	PDGFD	NK	0.00329375	0.26962
N-(8-{(2R)-2-Hydroxy-3-[methyl(methylsulfonyl)amino]propyl}-8-azabicyclo[3.2.1]oct-3-yl)-1-isopropyl-2-oxo-1,2-dihydro-3-quinolinecarboxamide	MB21D2	NK	0.00471932	0.303336
N-(8-{(2R)-2-Hydroxy-3-[methyl(methylsulfonyl)amino]propyl}-8-azabicyclo[3.2.1]oct-3-yl)-1-isopropyl-2-oxo-1,2-dihydro-3-quinolinecarboxamide	NEAT1	NK	0.0019111	0.216588
N-(8-{(2R)-2-Hydroxy-3-[methyl(methylsulfonyl)amino]propyl}-8-azabicyclo[3.2.1]oct-3-yl)-1-isopropyl-2-oxo-1,2-dihydro-3-quinolinecarboxamide	KLF4	NK	9.79184e-05	0.0828375
N-(8-{(2R)-2-Hydroxy-3-[methyl(methylsulfonyl)amino]propyl}-8-azabicyclo[3.2.1]oct-3-yl)-1-isopropyl-2-oxo-1,2-dihydro-3-quinolinecarboxamide	CYYR1	NK	0.00465114	0.302721
N-(8-{(2R)-2-Hydroxy-3-[methyl(methylsulfonyl)amino]propyl}-8-azabicyclo[3.2.1]oct-3-yl)-1-isopropyl-2-oxo-1,2-dihydro-3-quinolinecarboxamide	LINC00299	NK	0.00393518	0.285683
N-(8-{(2R)-2-Hydroxy-3-[methyl(methylsulfonyl)amino]propyl}-8-azabicyclo[3.2.1]oct-3-yl)-1-isopropyl-2-oxo-1,2-dihydro-3-quinolinecarboxamide	AC020916.1	NK	0.00339565	0.270907
N-(8-{(2R)-2-Hydroxy-3-[methyl(methylsulfonyl)amino]propyl}-8-azabicyclo[3.2.1]oct-3-yl)-1-isopropyl-2-oxo-1,2-dihydro-3-quinolinecarboxamide	KCNT2	NK	0.00246911	0.23887
N-(8-{(2R)-2-Hydroxy-3-[methyl(methylsulfonyl)amino]propyl}-8-azabicyclo[3.2.1]oct-3-yl)-1-isopropyl-2-oxo-1,2-dihydro-3-quinolinecarboxamide	DTHD1	NK	0.0017302	0.209064
N-(8-{(2R)-2-Hydroxy-3-[methyl(methylsulfonyl)amino]propyl}-8-azabicyclo[3.2.1]oct-3-yl)-1-isopropyl-2-oxo-1,2-dihydro-3-quinolinecarboxamide	TSHR	NK	0.00338647	0.270907
N-(8-{(2R)-2-Hydroxy-3-[methyl(methylsulfonyl)amino]propyl}-8-azabicyclo[3.2.1]oct-3-yl)-1-isopropyl-2-oxo-1,2-dihydro-3-quinolinecarboxamide	ENPP2	NK	0.00471758	0.303336
N-(8-{(2R)-2-Hydroxy-3-[methyl(methylsulfonyl)amino]propyl}-8-azabicyclo[3.2.1]oct-3-yl)-1-isopropyl-2-oxo-1,2-dihydro-3-quinolinecarboxamide	LYST	NK	0.00281156	0.250827
N-(8-{(2R)-2-Hydroxy-3-[methyl(methylsulfonyl)amino]propyl}-8-azabicyclo[3.2.1]oct-3-yl)-1-isopropyl-2-oxo-1,2-dihydro-3-quinolinecarboxamide	TRIO	NK	0.00265445	0.24607
N-(8-{(2R)-2-Hydroxy-3-[methyl(methylsulfonyl)amino]propyl}-8-azabicyclo[3.2.1]oct-3-yl)-1-isopropyl-2-oxo-1,2-dihydro-3-quinolinecarboxamide	AC034195.1	NK	0.00408496	0.290448
N-(8-{(2R)-2-Hydroxy-3-[methyl(methylsulfonyl)amino]propyl}-8-azabicyclo[3.2.1]oct-3-yl)-1-isopropyl-2-oxo-1,2-dihydro-3-quinolinecarboxamide	C1orf21	NK	0.00202793	0.221226
N-(8-{(2R)-2-Hydroxy-3-[methyl(methylsulfonyl)amino]propyl}-8-azabicyclo[3.2.1]oct-3-yl)-1-isopropyl-2-oxo-1,2-dihydro-3-quinolinecarboxamide	PTCHD4	NK	0.00130873	0.190807
N-(8-{(2R)-2-Hydroxy-3-[methyl(methylsulfonyl)amino]propyl}-8-azabicyclo[3.2.1]oct-3-yl)-1-isopropyl-2-oxo-1,2-dihydro-3-quinolinecarboxamide	PTPN14	NK	0.00432407	0.294691
N-(8-{(2R)-2-Hydroxy-3-[methyl(methylsulfonyl)amino]propyl}-8-azabicyclo[3.2.1]oct-3-yl)-1-isopropyl-2-oxo-1,2-dihydro-3-quinolinecarboxamide	IGKV2.30	NK	0.00353176	0.274278
N-(8-{(2R)-2-Hydroxy-3-[methyl(methylsulfonyl)amino]propyl}-8-azabicyclo[3.2.1]oct-3-yl)-1-isopropyl-2-oxo-1,2-dihydro-3-quinolinecarboxamide	CASC9	NK	0.00479541	0.303336
N-(8-{(2R)-2-Hydroxy-3-[methyl(methylsulfonyl)amino]propyl}-8-azabicyclo[3.2.1]oct-3-yl)-1-isopropyl-2-oxo-1,2-dihydro-3-quinolinecarboxamide	AC008592.1	NK	0.000769729	0.156577
glisolamide	NEGR1	NK	0.00386624	0.283962
glisolamide	AFF3	NK	0.00498233	0.307942
glisolamide	ADIRF	NK	0.00321712	0.266573
glisolamide	CD1C	NK	0.00306898	0.260745
glisolamide	ID3	NK	0.00170599	0.207795
glisolamide	STARD13	NK	0.00497942	0.307927
glisolamide	DEPDC1B	NK	0.00397076	0.28672
glisolamide	CES1	NK	0.000551904	0.136845
glisolamide	AL163932.1	NK	0.00232779	0.233598
glisolamide	ZCCHC7	NK	0.00234857	0.233598
oleamide	HBB	NK	0.00438849	0.296485
oleamide	IGHV3.33	NK	0.00136817	0.194029
oleamide	ENHO	NK	0.00407704	0.290185
oleamide	IGHV3.30	NK	0.00401915	0.2883
oleamide	AC104248.1	NK	0.00251793	0.241065
oleamide	LINC01781	NK	0.00181631	0.213814
oleamide	CD79A	NK	0.000937376	0.167762
oleamide	IGLV3.25	NK	0.00388317	0.284428
oleamide	GATA2	NK	0.00397141	0.286732
oleamide	BEX3	NK	0.00132643	0.191895
oleamide	RPS4Y2	NK	0.00166649	0.206275
oleamide	HIST1H2AI	NK	0.000625756	0.144147
N-[(4Z,8Z)-1,3-Dihydroxy-4,8-octadecadien-2-yl]hexadecanamide	ANGPT1	NK	0.00262022	0.244555
N-[(4Z,8Z)-1,3-Dihydroxy-4,8-octadecadien-2-yl]hexadecanamide	DERL3	NK	0.0018657	0.214609
N-[(4Z,8Z)-1,3-Dihydroxy-4,8-octadecadien-2-yl]hexadecanamide	TNFAIP6	NK	0.00207452	0.223546
N-[(4Z,8Z)-1,3-Dihydroxy-4,8-octadecadien-2-yl]hexadecanamide	IGHV1.3	NK	0.00025572	0.109423
N-[(4Z,8Z)-1,3-Dihydroxy-4,8-octadecadien-2-yl]hexadecanamide	CREB5	NK	0.00496168	0.307517
N-[(4Z,8Z)-1,3-Dihydroxy-4,8-octadecadien-2-yl]hexadecanamide	FCER1G	NK	0.00185824	0.214237
N-[(4Z,8Z)-1,3-Dihydroxy-4,8-octadecadien-2-yl]hexadecanamide	IGLV3.25	NK	0.00377744	0.281315
N-[(4Z,8Z)-1,3-Dihydroxy-4,8-octadecadien-2-yl]hexadecanamide	CMTM8	NK	0.00292631	0.255556
N-[(4Z,8Z)-1,3-Dihydroxy-4,8-octadecadien-2-yl]hexadecanamide	AC021594.2	NK	0.00130249	0.190299
N-[(4Z,8Z)-1,3-Dihydroxy-4,8-octadecadien-2-yl]hexadecanamide	GPX8	NK	0.00388623	0.284502
N-[(4Z,8Z)-1,3-Dihydroxy-4,8-octadecadien-2-yl]hexadecanamide	RILPL2	NK	0.00475126	0.303336
N-[(4Z,8Z)-1,3-Dihydroxy-4,8-octadecadien-2-yl]hexadecanamide	INHBB	NK	0.00420238	0.291551
N-[(4Z,8Z)-1,3-Dihydroxy-4,8-octadecadien-2-yl]hexadecanamide	PEAR1	NK	0.00304654	0.259915
N-[(4Z,8Z)-1,3-Dihydroxy-4,8-octadecadien-2-yl]hexadecanamide	HS3ST2	NK	0.00374874	0.280467
cyflumetofen	IGF1	NK	0.00312521	0.263199
cyflumetofen	AC139720.1	NK	4.19362e-05	0.0618588
cyflumetofen	CD1C	NK	0.00390668	0.285036
cyflumetofen	DENND5B	NK	0.00115111	0.179997
cyflumetofen	ITGBL1	NK	0.00193257	0.217602
cyflumetofen	LGALSL	NK	0.00215028	0.22703
cyflumetofen	C11orf96	NK	0.00329057	0.269556
cyflumetofen	AFF2	NK	0.00466319	0.303141
cyflumetofen	BLK	NK	5.77479e-05	0.0695447
cyflumetofen	NEK2	NK	0.000640963	0.145386
cyflumetofen	PRICKLE1	NK	0.00288339	0.253427
cyflumetofen	FCER2	NK	0.000258211	0.109423
cyflumetofen	AC097375.1	NK	0.00235337	0.233598
LMST01010327	NLGN1	NK	0.00404997	0.289209
LMST01010327	CCDC50	NK	0.00332501	0.270568
LMST01010327	GJA1	NK	0.00171054	0.207795
LMST01010327	HMGA2	NK	0.00117602	0.181665
LMST01010327	CD34	NK	0.00346067	0.271852
LMST01010327	AC105450.1	NK	0.00113261	0.178928
LMST01010327	CXCL2	NK	0.00466363	0.303141
LMST01010327	MDFI	NK	0.00342165	0.270907
LMST01010327	KIAA1217	NK	0.00472299	0.303336
LMST01010327	BFSP2	NK	0.00228714	0.23244
LMST01010327	NPAS3	NK	0.00080106	0.158412
LMST01010327	CDH7	NK	0.000352767	0.118278
LMST01010327	CDCA3	NK	0.000262557	0.109423
LMST01010327	CACNB4	NK	0.000941004	0.167762
LMST01010327	IGHV3.43	NK	0.00153504	0.199611
LMST01010327	AC119674.1	NK	0.00403578	0.288848
LMST01010327	AC104123.1	NK	0.000100186	0.0836834
LMST01010327	HES4	NK	0.000140624	0.0900361
LMST01010327	CDO1	NK	0.00108987	0.176931
LMST01010327	ZNF730	NK	0.00114884	0.179997
LMST01010327	LINC02456	NK	0.00480225	0.303336
LMST01010327	AC124254.2	NK	0.0023043	0.232897
Cyproterone	ARHGAP11B	NK	0.00327786	0.269233
Cyproterone	FAM129C	NK	0.00248361	0.2396
Cyproterone	C11orf96	NK	0.000479637	0.130594
Cyproterone	FCRL5	NK	0.00387811	0.284315
Cyproterone	CACNA2D3	NK	4.38638e-05	0.0629626
Cyproterone	SMOC1	NK	0.000478343	0.130439
Cyproterone	ANKRD30B	NK	0.00337353	0.270907
Cyproterone	FOLR3	NK	0.00352801	0.274141
Cyproterone	HS3ST2	NK	0.00345224	0.271515
MFCD00020424	C1QB	NK	0.00496098	0.307489
MFCD00020424	LTF	NK	0.00304659	0.259915
MFCD00020424	HIST1H3G	NK	0.0021456	0.226868
MFCD00020424	MAGI2	NK	0.00255902	0.241752
MFCD00020424	TBC1D9	NK	0.000940419	0.167762
MFCD00020424	LINC01781	NK	0.00319754	0.26584
MFCD00020424	CD79B	NK	0.0046837	0.303336
MFCD00020424	UBASH3B	NK	0.00291108	0.254817
MFCD00020424	IGHV3.43	NK	0.00153504	0.199611
MFCD00020424	RTKN2	NK	0.00058648	0.140342
MFCD00020424	CACNA2D3	NK	0.00148013	0.199611
MFCD00020424	SMOC1	NK	0.00459851	0.301428
MFCD00020424	AL357873.1	NK	0.00217668	0.22809
MFCD00020424	PRELP	NK	0.00168116	0.207144
MFCD00020424	ENKUR	NK	0.00209068	0.22411
delcorine	TF	NK	0.000115731	0.0879705
delcorine	SPINK2	NK	0.00140674	0.19618
delcorine	BX284613.2	NK	0.00394796	0.286005
delcorine	CCDC26	NK	0.000197289	0.0989298
delcorine	GPM6A	NK	0.000980998	0.170349
delcorine	DANT2	NK	0.00357518	0.276126
delcorine	ITGA8	NK	0.00225092	0.230892
delcorine	ACY3	NK	0.00236846	0.234281
delcorine	CLEC1B	NK	0.000234629	0.106139
delcorine	AL132996.1	NK	0.00249409	0.240141
delcorine	KIT	NK	0.00453934	0.300051
delcorine	AC077690.1	NK	0.0039702	0.286719
delcorine	LEF1	NK	0.000339305	0.116818
delcorine	COL6A3	NK	0.000209558	0.101058
delcorine	TNS3	NK	0.00390724	0.285055
delcorine	UBE2E2	NK	0.000724764	0.152925
delcorine	MERTK	NK	0.000856879	0.16236
delcorine	GLIS3	NK	0.000743316	0.154836
delcorine	HS3ST2	NK	0.00421483	0.291869
PA(19:1(9Z)/22:4(7Z,10Z,13Z,16Z))	IGHV3.15	NK	0.00479727	0.303336
PA(19:1(9Z)/22:4(7Z,10Z,13Z,16Z))	MDFI	NK	0.00342165	0.270907
PA(19:1(9Z)/22:4(7Z,10Z,13Z,16Z))	ZNF423	NK	0.00261915	0.244491
PA(19:1(9Z)/22:4(7Z,10Z,13Z,16Z))	CENPM	NK	0.00271605	0.247994
PA(19:1(9Z)/22:4(7Z,10Z,13Z,16Z))	KCNK10	NK	0.00300658	0.258805
PA(19:1(9Z)/22:4(7Z,10Z,13Z,16Z))	PBK	NK	0.00272735	0.248422
PA(19:1(9Z)/22:4(7Z,10Z,13Z,16Z))	IFI44L	NK	0.00116744	0.181153
PA(19:1(9Z)/22:4(7Z,10Z,13Z,16Z))	PDE7B	NK	0.00150386	0.199611
PA(19:1(9Z)/22:4(7Z,10Z,13Z,16Z))	LINC02456	NK	0.00480225	0.303336
Gabapentin	PRSS2	NK	0.00459041	0.301428
Gabapentin	LBP	NK	0.00194567	0.218121
Gabapentin	CDK14	NK	8.51752e-05	0.0791792
Gabapentin	C11orf96	NK	0.000308755	0.112285
Gabapentin	AFF2	NK	0.000405423	0.124026
Gabapentin	LINC01857	NK	0.00214919	0.22695
Gabapentin	CARMN	NK	0.00328649	0.269544
Gabapentin	BCAT1	NK	0.00480209	0.303336
Gabapentin	LINC02456	NK	0.00480225	0.303336
Gabapentin	FOLR3	NK	0.00453053	0.299786
Tolterodine	ANGPT1	NK	0.0018105	0.213547
Tolterodine	MCM4	NK	9.53255e-05	0.0823052
Tolterodine	AC104041.1	NK	0.00485066	0.304589
Tolterodine	AC005699.1	NK	0.000240173	0.106818
Tolterodine	CSF3R	NK	0.000970268	0.169753
2-Quinolinecarboxylic acid	HBM	NK	0.00417677	0.291551
2-Quinolinecarboxylic acid	LINC01478	NK	0.00265069	0.245878
2-Quinolinecarboxylic acid	AL589693.1	NK	0.00162945	0.204126
2-Quinolinecarboxylic acid	NAV2	NK	0.000902179	0.165248
2-Quinolinecarboxylic acid	TMEM108	NK	0.00056905	0.138539
2-Quinolinecarboxylic acid	C1QA	NK	0.000262421	0.109423
2-Quinolinecarboxylic acid	IGLV1.44	NK	6.58586e-05	0.0725159
2-Quinolinecarboxylic acid	COL26A1	NK	0.00417519	0.291551
2-Quinolinecarboxylic acid	CLEC9A	NK	0.00278077	0.249898
2-Quinolinecarboxylic acid	IGHV3.15	NK	0.00119426	0.182929
2-Quinolinecarboxylic acid	SGCD	NK	0.000162211	0.0949862
2-Quinolinecarboxylic acid	TNFAIP6	NK	0.00196576	0.219093
2-Quinolinecarboxylic acid	GPC5	NK	0.000805743	0.158412
2-Quinolinecarboxylic acid	TEX14	NK	0.00226759	0.231534
2-Quinolinecarboxylic acid	AC243829.2	NK	0.000782326	0.157789
2-Quinolinecarboxylic acid	IDO1	NK	0.000453221	0.127619
2-Quinolinecarboxylic acid	NRG1	NK	0.00126032	0.187667
2-Quinolinecarboxylic acid	TMEM132C	NK	0.00206756	0.223387
2-Quinolinecarboxylic acid	OLFML3	NK	0.000118145	0.0881349
2-Quinolinecarboxylic acid	AC093865.1	NK	0.00201421	0.220845
2-Quinolinecarboxylic acid	ZFHX4	NK	0.00130957	0.190848
2-Quinolinecarboxylic acid	COBLL1	NK	0.00251018	0.240754
2-Quinolinecarboxylic acid	AC092546.1	NK	6.01118e-05	0.0703203
2-Quinolinecarboxylic acid	PARD3	NK	0.00369473	0.279419
2-Quinolinecarboxylic acid	C1S	NK	0.000696912	0.15066
2-Quinolinecarboxylic acid	SDC1	NK	0.00229888	0.232738
2-Quinolinecarboxylic acid	DLGAP1	NK	0.00245271	0.237988
2-Quinolinecarboxylic acid	SIGLEC6	NK	0.00496982	0.307675
2-Quinolinecarboxylic acid	TMTC1	NK	0.00136109	0.194029
2-Quinolinecarboxylic acid	AUTS2	NK	0.00412969	0.291551
2-Quinolinecarboxylic acid	ITGA2B	NK	2.01047e-05	0.0509354
2-Quinolinecarboxylic acid	LRFN2	NK	0.00176407	0.21108
2-Quinolinecarboxylic acid	TBC1D9	NK	0.00250188	0.240483
2-Quinolinecarboxylic acid	IGHV1.2	NK	1.06782e-05	0.0423386
2-Quinolinecarboxylic acid	SPDYA	NK	0.000322238	0.114352
2-Quinolinecarboxylic acid	CECR2	NK	0.000252339	0.109044
2-Quinolinecarboxylic acid	LINC01619	NK	0.00214697	0.226926
2-Quinolinecarboxylic acid	NIBAN3	NK	0.00168036	0.207144
2-Quinolinecarboxylic acid	SCN7A	NK	0.00286159	0.25279
2-Quinolinecarboxylic acid	MSR1	NK	0.0030674	0.260745
2-Quinolinecarboxylic acid	DISC1FP1	NK	0.000988986	0.170801
2-Quinolinecarboxylic acid	ETV6	NK	0.00436724	0.295967
2-Quinolinecarboxylic acid	KIRREL1	NK	0.00152643	0.199611
2-Quinolinecarboxylic acid	LRRK2	NK	0.0011547	0.180183
2-Quinolinecarboxylic acid	NCAM1	NK	0.00234437	0.233598
2-Quinolinecarboxylic acid	ST18	NK	0.000514556	0.134481
2-Quinolinecarboxylic acid	AIF1	NK	0.00140145	0.195912
2-Quinolinecarboxylic acid	LINC02506	NK	0.00369842	0.279441
2-Quinolinecarboxylic acid	NHSL1	NK	0.00272358	0.248312
2-Quinolinecarboxylic acid	HHIP	NK	0.00263965	0.245288
2-Quinolinecarboxylic acid	TRBV14	NK	0.00135252	0.193798
2-Quinolinecarboxylic acid	ITGA9	NK	0.00108097	0.176931
2-Quinolinecarboxylic acid	DOCK5	NK	0.00165876	0.205782
2-Quinolinecarboxylic acid	PRR16	NK	0.000182505	0.0982046
2-Quinolinecarboxylic acid	TGFBR3	NK	0.000304264	0.112216
2-Quinolinecarboxylic acid	LINC02227	NK	0.00134804	0.193533
2-Quinolinecarboxylic acid	PRKN	NK	0.00342542	0.270907
2-Quinolinecarboxylic acid	AC239799.2	NK	0.00399543	0.287529
2-Quinolinecarboxylic acid	TRABD2B	NK	0.000189788	0.0982046
2-Quinolinecarboxylic acid	AC010880.1	NK	0.000633975	0.144754
2-Quinolinecarboxylic acid	HECW1	NK	0.00353282	0.274308
2-Quinolinecarboxylic acid	ROR2	NK	0.000310158	0.11253
2-Quinolinecarboxylic acid	IGLV3.25	NK	0.00396188	0.286408
2-Quinolinecarboxylic acid	FMN1	NK	0.00448136	0.298489
2-Quinolinecarboxylic acid	GATA2	NK	0.00139609	0.195537
2-Quinolinecarboxylic acid	RAPGEF2	NK	0.00449593	0.29883
2-Quinolinecarboxylic acid	CTTN	NK	1.30785e-05	0.0455271
2-Quinolinecarboxylic acid	MT2A	NK	0.00458922	0.301428
2-Quinolinecarboxylic acid	THSD7A	NK	0.000371695	0.121175
2-Quinolinecarboxylic acid	RFX2	NK	0.00285303	0.252416
