## Supplementary Data for "Multi-omics integration at cell type resolution uncovers gene-metabolite mechanisms underlying osteoarthritis heterogeneity" (part 12 of 44)

### Sheet: Supplementary Data S1A (continued)
Metabolite	Gene	Cell Type	p-value	adjusted p-value
2-Quinolinecarboxylic acid	IL3RA	NK	1.07307e-05	0.0423386
2-Quinolinecarboxylic acid	CAMK2D	NK	0.00124858	0.186804
2-Quinolinecarboxylic acid	AL365295.1	NK	0.000138413	0.0895706
2-Quinolinecarboxylic acid	DENND1A	NK	0.00328827	0.269556
2-Quinolinecarboxylic acid	FOXO3	NK	0.00322243	0.266703
2-Quinolinecarboxylic acid	DLEU1	NK	5.25122e-05	0.0672999
2-Quinolinecarboxylic acid	KIAA0825	NK	0.00156599	0.201094
2-Quinolinecarboxylic acid	AC108749.1	NK	0.00169267	0.207232
2-Quinolinecarboxylic acid	AL355612.1	NK	0.000879921	0.163329
2-Quinolinecarboxylic acid	PRKCE	NK	0.00161461	0.203285
2-Quinolinecarboxylic acid	KIF13A	NK	0.000251057	0.108912
2-Quinolinecarboxylic acid	SHTN1	NK	0.00489554	0.305773
2-Quinolinecarboxylic acid	Z93403.1	NK	0.00329165	0.269556
2-Quinolinecarboxylic acid	AC021594.2	NK	0.00195437	0.218423
2-Quinolinecarboxylic acid	CRADD	NK	0.00233351	0.233598
2-Quinolinecarboxylic acid	SOX2.OT	NK	0.000726295	0.15296
2-Quinolinecarboxylic acid	PKD2	NK	0.000268438	0.109603
2-Quinolinecarboxylic acid	LRRC4C	NK	0.00458824	0.301428
2-Quinolinecarboxylic acid	CACNA2D3	NK	0.00224684	0.230752
2-Quinolinecarboxylic acid	PARM1	NK	0.00177579	0.211602
2-Quinolinecarboxylic acid	DIO2	NK	0.00160646	0.203058
2-Quinolinecarboxylic acid	MERTK	NK	0.000992534	0.171139
2-Quinolinecarboxylic acid	AGAP1	NK	0.00470623	0.303336
2-Quinolinecarboxylic acid	SLCO5A1	NK	0.00403293	0.288698
2-Quinolinecarboxylic acid	EPHA6	NK	0.000212799	0.101402
2-Quinolinecarboxylic acid	DOCK3	NK	0.00352606	0.274078
2-Quinolinecarboxylic acid	AL357873.1	NK	0.00388964	0.284578
2-Quinolinecarboxylic acid	AC009093.2	NK	0.00289666	0.25413
2-Quinolinecarboxylic acid	FUT8	NK	0.000457977	0.12834
2-Quinolinecarboxylic acid	AL008633.1	NK	0.00150621	0.199611
2-Quinolinecarboxylic acid	ARL15	NK	0.00429915	0.293926
2-Quinolinecarboxylic acid	PRELP	NK	0.000200106	0.0993847
2-Quinolinecarboxylic acid	DEC1	NK	0.000125373	0.0895706
2-Quinolinecarboxylic acid	AC109927.1	NK	8.20934e-05	0.0782831
2-Quinolinecarboxylic acid	CCDC13.AS1	NK	0.00118481	0.182076
2-Quinolinecarboxylic acid	AC132807.2	NK	0.00421252	0.291832
2-Quinolinecarboxylic acid	AC021851.2	NK	0.00456798	0.300679
2-Quinolinecarboxylic acid	PELI2	NK	0.000101495	0.0839989
2-Quinolinecarboxylic acid	ADGRA3	NK	0.00420233	0.291551
2-Quinolinecarboxylic acid	HGF	NK	0.00376028	0.280805
3-[(3-Hydroxynonanoyl)oxy]-4-(trimethylammonio)butanoate	IGFBP5	NK	0.00266428	0.246437
3-[(3-Hydroxynonanoyl)oxy]-4-(trimethylammonio)butanoate	CP	NK	0.00133202	0.192269
3-[(3-Hydroxynonanoyl)oxy]-4-(trimethylammonio)butanoate	CENPE	NK	0.00463087	0.302306
3-[(3-Hydroxynonanoyl)oxy]-4-(trimethylammonio)butanoate	AC105402.3	NK	0.000185801	0.0982046
3-[(3-Hydroxynonanoyl)oxy]-4-(trimethylammonio)butanoate	DERL3	NK	0.00483876	0.304259
3-[(3-Hydroxynonanoyl)oxy]-4-(trimethylammonio)butanoate	TMEM40	NK	0.00164627	0.204947
3-[(3-Hydroxynonanoyl)oxy]-4-(trimethylammonio)butanoate	AC008568.1	NK	0.000448006	0.126968
3-[(3-Hydroxynonanoyl)oxy]-4-(trimethylammonio)butanoate	SERPINF1	NK	0.00436604	0.29592
3-[(3-Hydroxynonanoyl)oxy]-4-(trimethylammonio)butanoate	CD1C	NK	0.00315892	0.264365
3-[(3-Hydroxynonanoyl)oxy]-4-(trimethylammonio)butanoate	EGFL7	NK	0.00320129	0.265969
3-[(3-Hydroxynonanoyl)oxy]-4-(trimethylammonio)butanoate	AC105450.1	NK	0.000551906	0.136845
3-[(3-Hydroxynonanoyl)oxy]-4-(trimethylammonio)butanoate	MDFI	NK	0.00342165	0.270907
3-[(3-Hydroxynonanoyl)oxy]-4-(trimethylammonio)butanoate	SUCNR1	NK	0.00272271	0.248274
3-[(3-Hydroxynonanoyl)oxy]-4-(trimethylammonio)butanoate	ZNF423	NK	0.00369618	0.279419
3-[(3-Hydroxynonanoyl)oxy]-4-(trimethylammonio)butanoate	DEPDC1B	NK	0.00117984	0.181883
3-[(3-Hydroxynonanoyl)oxy]-4-(trimethylammonio)butanoate	CDH7	NK	0.00300126	0.25862
3-[(3-Hydroxynonanoyl)oxy]-4-(trimethylammonio)butanoate	RAB7B	NK	0.00449663	0.29883
3-[(3-Hydroxynonanoyl)oxy]-4-(trimethylammonio)butanoate	MND1	NK	0.00220092	0.228999
3-[(3-Hydroxynonanoyl)oxy]-4-(trimethylammonio)butanoate	LINC02345	NK	0.00343425	0.270907
3-[(3-Hydroxynonanoyl)oxy]-4-(trimethylammonio)butanoate	HIST1H2AC	NK	0.00246085	0.238462
3-[(3-Hydroxynonanoyl)oxy]-4-(trimethylammonio)butanoate	AC119674.1	NK	0.000130569	0.0895706
3-[(3-Hydroxynonanoyl)oxy]-4-(trimethylammonio)butanoate	AC104809.2	NK	0.000139092	0.0895706
3-[(3-Hydroxynonanoyl)oxy]-4-(trimethylammonio)butanoate	PPP1R14A	NK	0.00143838	0.197381
3-[(3-Hydroxynonanoyl)oxy]-4-(trimethylammonio)butanoate	BMP3	NK	0.000344217	0.117377
3-[(3-Hydroxynonanoyl)oxy]-4-(trimethylammonio)butanoate	GNG12	NK	0.000417599	0.124601
3-[(3-Hydroxynonanoyl)oxy]-4-(trimethylammonio)butanoate	LINC02456	NK	0.00480225	0.303336
3-[(3-Hydroxynonanoyl)oxy]-4-(trimethylammonio)butanoate	CDH2	NK	0.00303243	0.25928
3-[(3-Hydroxynonanoyl)oxy]-4-(trimethylammonio)butanoate	IGKV2.30	NK	0.000300626	0.112216
3-[(3-Hydroxynonanoyl)oxy]-4-(trimethylammonio)butanoate	AC124254.2	NK	0.00362063	0.27746
3-[(3-Hydroxynonanoyl)oxy]-4-(trimethylammonio)butanoate	AC008592.1	NK	0.000307604	0.112216
Deidaclin	LINC01478	NK	0.0030993	0.2621
Deidaclin	FMNL2	NK	0.00187398	0.215066
Deidaclin	BMP6	NK	0.000780073	0.157644
Deidaclin	IGLV1.44	NK	0.0032181	0.266577
Deidaclin	DLG2	NK	0.00135516	0.193912
Deidaclin	AC243829.2	NK	0.00386489	0.283943
Deidaclin	TFPI	NK	0.00255665	0.241752
Deidaclin	IGLV2.23	NK	0.00061307	0.142874
Deidaclin	MECOM	NK	0.000356662	0.118816
Deidaclin	MAGI2	NK	0.00169094	0.207229
Deidaclin	IGLV2.14	NK	0.00369946	0.279467
Deidaclin	IGLV6.57	NK	0.00113312	0.178928
Deidaclin	AL117329.1	NK	0.00493282	0.306869
Deidaclin	LRFN2	NK	0.00432386	0.294691
Deidaclin	LINC01781	NK	0.00112493	0.178471
Deidaclin	AP000829.1	NK	0.00237805	0.23466
Deidaclin	SEZ6L	NK	0.00271834	0.248058
Deidaclin	KCNK10	NK	0.0024566	0.238234
Deidaclin	E2F7	NK	0.000488683	0.131477
Deidaclin	AC108749.1	NK	0.000537102	0.136029
Deidaclin	GAS2L3	NK	0.00420125	0.291551
Deidaclin	GRIP1	NK	0.00376262	0.280892
Deidaclin	AP000282.1	NK	0.00450286	0.299064
Deidaclin	AP001636.3	NK	0.00299386	0.258309
Deidaclin	CR1	NK	0.00402483	0.288503
Deidaclin	FCGR3B	NK	0.0039152	0.285162
Sulfanilic acid	TMEM108	NK	0.00197843	0.219646
Sulfanilic acid	ANGPT1	NK	0.00270541	0.247616
Sulfanilic acid	LIX1.AS1	NK	0.00187144	0.2149
Sulfanilic acid	TNFAIP6	NK	0.00184736	0.214204
Sulfanilic acid	TEX14	NK	0.00293156	0.255828
Sulfanilic acid	PHEX	NK	0.000212431	0.101395
Sulfanilic acid	IGKV3.11	NK	0.00291601	0.255073
Sulfanilic acid	ACY3	NK	0.000271894	0.109921
Sulfanilic acid	PARD3	NK	0.0038331	0.283074
Sulfanilic acid	GALNT14	NK	0.00310622	0.262378
Sulfanilic acid	PTGS2	NK	0.00193562	0.217704
Sulfanilic acid	SIGLEC6	NK	0.000660919	0.147193
Sulfanilic acid	CCL2	NK	0.00255971	0.241752
Sulfanilic acid	TCL1B	NK	0.00336082	0.270907
Sulfanilic acid	IGHV1.3	NK	0.00118203	0.181889
Sulfanilic acid	C1QTNF1	NK	0.000764326	0.156153
Sulfanilic acid	LRRK2	NK	0.00238391	0.23498
Sulfanilic acid	PPM1E	NK	0.00211858	0.22552
Sulfanilic acid	MS4A1	NK	0.00344148	0.271189
Sulfanilic acid	LINC01781	NK	0.00414771	0.291551
Sulfanilic acid	LRP1B	NK	0.000633447	0.144754
Sulfanilic acid	SGMS2	NK	0.00291982	0.255273
Sulfanilic acid	IGLV3.25	NK	0.00368393	0.279262
Sulfanilic acid	MND1	NK	0.000555392	0.136886
Sulfanilic acid	TNF	NK	0.00212246	0.225758
Sulfanilic acid	E2F8	NK	0.00308497	0.261523
Sulfanilic acid	LINC00472	NK	0.00459837	0.301428
Sulfanilic acid	TP53INP1	NK	0.00391704	0.285162
Sulfanilic acid	AC098588.3	NK	0.000861395	0.162629
Sulfanilic acid	RAPGEF4	NK	5.00161e-05	0.0661709
Sulfanilic acid	INHBB	NK	0.00420238	0.291551
Sulfanilic acid	HS3ST2	NK	0.00406465	0.289783
paracetamol sulfate	PPBP	NK	0.00351767	0.273763
paracetamol sulfate	LINC01478	NK	0.00248598	0.239648
paracetamol sulfate	CDC20	NK	0.00350009	0.273157
paracetamol sulfate	HELLS	NK	0.000273818	0.11009
paracetamol sulfate	BCL11A	NK	0.00142267	0.196678
paracetamol sulfate	GPNMB	NK	0.000719633	0.152601
paracetamol sulfate	WASF3	NK	0.00448429	0.29854
paracetamol sulfate	IGFBP3	NK	0.00116871	0.18119
paracetamol sulfate	GINS2	NK	0.00287864	0.253321
paracetamol sulfate	NRP2	NK	0.00483321	0.304077
paracetamol sulfate	SGCZ	NK	0.00374935	0.280467
paracetamol sulfate	MB21D2	NK	0.00445228	0.297787
paracetamol sulfate	RNF130	NK	0.00288062	0.253368
paracetamol sulfate	CIITA	NK	0.000729724	0.153341
paracetamol sulfate	ATAD5	NK	0.000648922	0.146331
metominostrobin	IGLC2	NK	0.00326593	0.268688
metominostrobin	S100A8	NK	0.000821638	0.15965
metominostrobin	GNG11	NK	0.00299882	0.258552
metominostrobin	G0S2	NK	0.00106242	0.176076
metominostrobin	DEFA4	NK	0.00184948	0.214204
metominostrobin	RARRES2	NK	0.000731724	0.153606
metominostrobin	IGHV3.33	NK	0.00136817	0.194029
metominostrobin	SPRED1	NK	0.00110682	0.177311
metominostrobin	STK32B	NK	0.000724097	0.152923
metominostrobin	SIGLEC6	NK	0.00037896	0.122294
metominostrobin	TK1	NK	0.00227677	0.232012
metominostrobin	FOXP2	NK	0.00447694	0.298329
metominostrobin	IGLV2.11	NK	0.00300992	0.258806
metominostrobin	KIF23	NK	0.00265977	0.246256
metominostrobin	LINC01876	NK	0.00350796	0.273388
metominostrobin	ROR2	NK	3.38816e-05	0.0577015
metominostrobin	SEC11C	NK	0.00205123	0.222523
metominostrobin	PDE4C	NK	0.00446308	0.298043
metominostrobin	SNRPD1	NK	0.00438357	0.296399
metominostrobin	PSAP	NK	0.00302328	0.258967
metominostrobin	ST6GAL2	NK	0.000831294	0.160418
metominostrobin	SMOC1	NK	0.00192766	0.217354
metominostrobin	SNTG2	NK	0.00118072	0.181883
metominostrobin	BTNL9	NK	0.000767878	0.156446
metominostrobin	TMSB15A	NK	5.05478e-05	0.0664142
metominostrobin	AC097375.1	NK	0.00235337	0.233598
metominostrobin	ADA	NK	0.00381089	0.282406
metominostrobin	KIAA0087	NK	0.000403527	0.123726
metominostrobin	PRELP	NK	0.00038893	0.122942
metominostrobin	HS3ST2	NK	0.00374389	0.280425
pro-met	NRP1	NK	0.000936731	0.167762
pro-met	VPREB3	NK	0.002489	0.239855
pro-met	ITGA8	NK	0.00300439	0.258696
pro-met	HMGA2	NK	0.000143118	0.0905237
pro-met	AC105450.1	NK	0.000538989	0.13603
pro-met	MDFI	NK	0.00342165	0.270907
pro-met	KIAA1217	NK	0.00335965	0.270907
pro-met	CD79B	NK	0.000497183	0.132438
pro-met	BFSP2	NK	0.0030934	0.26184
pro-met	NPAS3	NK	0.00118774	0.182336
pro-met	HRK	NK	0.00442224	0.297179
pro-met	RAB7B	NK	0.000805779	0.158412
pro-met	IGHV3.43	NK	0.00153504	0.199611
pro-met	IRS2	NK	0.00443525	0.297492
pro-met	AC104809.2	NK	0.000139092	0.0895706
pro-met	PPP1R14A	NK	0.000296547	0.112216
pro-met	PDK4	NK	0.00229777	0.232738
pro-met	CA8	NK	0.00170068	0.207658
pro-met	SHBG	NK	0.00258753	0.242931
pro-met	ZC3H12B	NK	0.000408031	0.124397
pro-met	LINC02456	NK	0.00480225	0.303336
pro-met	AC124254.2	NK	0.00103546	0.173961
dihydroxyphenylalanine	S100A8	NK	2.35616e-05	0.0529712
dihydroxyphenylalanine	IGLV1.44	NK	0.000682125	0.1496
dihydroxyphenylalanine	DEFA4	NK	0.00184948	0.214204
dihydroxyphenylalanine	RARRES2	NK	1.41256e-05	0.0456184
dihydroxyphenylalanine	IGHV3.33	NK	0.00136817	0.194029
dihydroxyphenylalanine	ADAMTS9.AS2	NK	0.00233471	0.233598
dihydroxyphenylalanine	LGALS2	NK	0.00204659	0.222268
dihydroxyphenylalanine	IGLV6.57	NK	0.000402629	0.123629
dihydroxyphenylalanine	SIGLEC6	NK	0.000103569	0.0845002
dihydroxyphenylalanine	CCL2	NK	0.00255971	0.241752
dihydroxyphenylalanine	IGHV4.39	NK	0.000125328	0.0895706
dihydroxyphenylalanine	SGO1.AS1	NK	0.00390283	0.284961
dihydroxyphenylalanine	LRRC26	NK	0.00103193	0.173961
dihydroxyphenylalanine	LRP1B	NK	0.00222244	0.229924
dihydroxyphenylalanine	MITF	NK	0.00402741	0.288506
dihydroxyphenylalanine	SPIB	NK	0.00117323	0.181438
dihydroxyphenylalanine	ROR2	NK	0.00010803	0.0858873
dihydroxyphenylalanine	SEC11C	NK	0.000989077	0.170801
dihydroxyphenylalanine	E2F7	NK	0.00126649	0.187934
dihydroxyphenylalanine	KIAA0825	NK	0.000760304	0.156153
dihydroxyphenylalanine	AC073114.1	NK	0.00327198	0.268945
dihydroxyphenylalanine	LYPD6B	NK	0.000647666	0.146132
dihydroxyphenylalanine	ARHGAP42	NK	0.00254127	0.241752
dihydroxyphenylalanine	PAK1	NK	0.00248457	0.239639
dihydroxyphenylalanine	SNTG2	NK	0.00319563	0.265793
dihydroxyphenylalanine	TMSB15A	NK	0.00038631	0.122942
dihydroxyphenylalanine	AC097375.1	NK	0.00235337	0.233598
dihydroxyphenylalanine	CERS6	NK	0.000891732	0.164381
dihydroxyphenylalanine	KIAA0087	NK	0.000554186	0.136845
dihydroxyphenylalanine	PRELP	NK	0.000192985	0.0984908
L-gamma-Glutamyl-L-leucine	GPM6A	NK	0.0034129	0.270907
L-gamma-Glutamyl-L-leucine	STEAP1B	NK	0.000481127	0.130782
L-gamma-Glutamyl-L-leucine	AL163541.1	NK	0.000823671	0.159811
L-gamma-Glutamyl-L-leucine	ZNF804A	NK	0.00449414	0.29883
L-gamma-Glutamyl-L-leucine	LBP	NK	0.00294418	0.256374
L-gamma-Glutamyl-L-leucine	RBM47	NK	0.00225114	0.230892
L-gamma-Glutamyl-L-leucine	RAPGEF5	NK	0.000524207	0.13512
L-gamma-Glutamyl-L-leucine	KCNE5	NK	0.00116278	0.180823
L-gamma-Glutamyl-L-leucine	PAX5	NK	0.00182865	0.214204
L-gamma-Glutamyl-L-leucine	DENND5B	NK	0.00463137	0.302306
L-gamma-Glutamyl-L-leucine	CHODL	NK	0.00333685	0.270907
L-gamma-Glutamyl-L-leucine	MEF2C.AS1	NK	0.00386756	0.284009
L-gamma-Glutamyl-L-leucine	CYTH3	NK	0.00156328	0.200925
L-gamma-Glutamyl-L-leucine	DUSP6	NK	0.00262081	0.244574
L-gamma-Glutamyl-L-leucine	DMD	NK	0.00289492	0.254024
L-gamma-Glutamyl-L-leucine	AC069410.1	NK	0.00259289	0.243183
L-gamma-Glutamyl-L-leucine	CACNA2D3	NK	0.00241236	0.236045
L-gamma-Glutamyl-L-leucine	SPP1	NK	3.97049e-05	0.0607548
L-gamma-Glutamyl-L-leucine	AC097375.1	NK	0.00235337	0.233598
L-gamma-Glutamyl-L-leucine	TIAM1	NK	0.00476233	0.303336
L-gamma-Glutamyl-L-leucine	ANKUB1	NK	0.00330965	0.27019
L-gamma-Glutamyl-L-leucine	LINC02456	NK	0.00480225	0.303336
L-gamma-Glutamyl-L-leucine	ROBO2	NK	0.00102286	0.173387
6-Quinolinecarboxylic acid	HBM	NK	0.00163557	0.204407
6-Quinolinecarboxylic acid	TOP2A	NK	0.00495322	0.307333
6-Quinolinecarboxylic acid	LINC01478	NK	0.00329092	0.269556
6-Quinolinecarboxylic acid	AHSP	NK	0.00142534	0.19672
6-Quinolinecarboxylic acid	AL589693.1	NK	0.00345142	0.271506
6-Quinolinecarboxylic acid	NAV2	NK	0.00016872	0.0953393
6-Quinolinecarboxylic acid	CA1	NK	0.000886536	0.16383
6-Quinolinecarboxylic acid	CXCL8	NK	0.00143989	0.197405
6-Quinolinecarboxylic acid	PRKG1	NK	0.00303513	0.259362
6-Quinolinecarboxylic acid	PLPP3	NK	0.00126511	0.187929
6-Quinolinecarboxylic acid	CCDC26	NK	0.00138172	0.194688
6-Quinolinecarboxylic acid	LNCAROD	NK	0.00338048	0.270907
6-Quinolinecarboxylic acid	AC105402.3	NK	0.000482331	0.130903
6-Quinolinecarboxylic acid	RGS7	NK	4.46686e-05	0.0632314
6-Quinolinecarboxylic acid	COL14A1	NK	0.0023375	0.233598
6-Quinolinecarboxylic acid	FSTL1	NK	0.00143705	0.197324
6-Quinolinecarboxylic acid	COL26A1	NK	0.000148172	0.0917388
6-Quinolinecarboxylic acid	LINC01572	NK	0.0027597	0.249567
6-Quinolinecarboxylic acid	UHRF1	NK	0.000574721	0.139151
6-Quinolinecarboxylic acid	LINC01505	NK	0.00190842	0.216476
6-Quinolinecarboxylic acid	CLEC9A	NK	0.0008214	0.15965
6-Quinolinecarboxylic acid	BACH2	NK	0.00327812	0.269243
6-Quinolinecarboxylic acid	NCKAP5	NK	0.000914678	0.166352
6-Quinolinecarboxylic acid	LAMA4	NK	0.003646	0.278172
6-Quinolinecarboxylic acid	SGCD	NK	0.000211135	0.101357
6-Quinolinecarboxylic acid	CENPP	NK	0.00124784	0.186802
6-Quinolinecarboxylic acid	CDC20	NK	0.00212895	0.225974
6-Quinolinecarboxylic acid	AC243829.2	NK	3.56143e-05	0.0584062
6-Quinolinecarboxylic acid	NRG1	NK	0.000773373	0.156961
6-Quinolinecarboxylic acid	TMEM132C	NK	0.0014104	0.19618
6-Quinolinecarboxylic acid	NPY	NK	0.00293505	0.255938
6-Quinolinecarboxylic acid	AC008568.1	NK	0.000448537	0.126968
6-Quinolinecarboxylic acid	LGMN	NK	0.00376304	0.280908
6-Quinolinecarboxylic acid	IGLV2.23	NK	0.000484745	0.130981
6-Quinolinecarboxylic acid	ADAMTS9.AS2	NK	4.76984e-05	0.0650412
6-Quinolinecarboxylic acid	IGLV1.47	NK	0.00237862	0.23466
6-Quinolinecarboxylic acid	AC092546.1	NK	1.16167e-05	0.0438296
6-Quinolinecarboxylic acid	IGHV5.51	NK	0.00391814	0.285171
6-Quinolinecarboxylic acid	PARD3	NK	0.00223838	0.230432
6-Quinolinecarboxylic acid	ITIH5	NK	0.00252642	0.241459
6-Quinolinecarboxylic acid	TBC1D8	NK	0.000284829	0.11198
6-Quinolinecarboxylic acid	MAGI2	NK	0.00169132	0.207232
6-Quinolinecarboxylic acid	LDB2	NK	0.00490263	0.30595
6-Quinolinecarboxylic acid	MSI2	NK	0.00290256	0.254479
6-Quinolinecarboxylic acid	WWOX	NK	0.00244664	0.237734
6-Quinolinecarboxylic acid	AL117329.1	NK	0.00304745	0.259936
6-Quinolinecarboxylic acid	SERPINF1	NK	0.000233392	0.106013
6-Quinolinecarboxylic acid	PCOLCE	NK	0.00156504	0.200997
6-Quinolinecarboxylic acid	ACSL1	NK	0.0041618	0.291551
6-Quinolinecarboxylic acid	CIT	NK	0.00214573	0.22687
6-Quinolinecarboxylic acid	MIR3681HG	NK	0.00404137	0.288967
6-Quinolinecarboxylic acid	PLEKHG1	NK	5.88551e-05	0.0696911
6-Quinolinecarboxylic acid	LRFN2	NK	6.77956e-05	0.0735652
6-Quinolinecarboxylic acid	TBC1D9	NK	0.00357822	0.276263
6-Quinolinecarboxylic acid	SPDYA	NK	0.000288443	0.112216
6-Quinolinecarboxylic acid	CECR2	NK	0.000136316	0.0895706
6-Quinolinecarboxylic acid	ARHGAP24	NK	0.000661974	0.147343
6-Quinolinecarboxylic acid	NIBAN3	NK	0.000795088	0.158412
6-Quinolinecarboxylic acid	RASGRP3	NK	0.000156626	0.0936853
6-Quinolinecarboxylic acid	ETV6	NK	0.00393167	0.285584
6-Quinolinecarboxylic acid	ATP1B3	NK	0.000318038	0.113678
6-Quinolinecarboxylic acid	BCL11A	NK	0.00351737	0.273763
6-Quinolinecarboxylic acid	MDFI	NK	0.00342165	0.270907
6-Quinolinecarboxylic acid	NCAM1	NK	0.0027852	0.250066
6-Quinolinecarboxylic acid	AIF1	NK	0.00299638	0.258475
6-Quinolinecarboxylic acid	AC004470.1	NK	0.00106313	0.176076
6-Quinolinecarboxylic acid	TMPRSS15	NK	0.00444479	0.297561
6-Quinolinecarboxylic acid	LINC01811	NK	0.00266725	0.246487
6-Quinolinecarboxylic acid	DOCK5	NK	5.70584e-05	0.0692425
6-Quinolinecarboxylic acid	CCNA2	NK	0.000947557	0.168167
6-Quinolinecarboxylic acid	LINC02160	NK	0.00128659	0.189531
6-Quinolinecarboxylic acid	LDLRAD4	NK	0.00452254	0.299587
6-Quinolinecarboxylic acid	STOX2	NK	0.00186701	0.214693
6-Quinolinecarboxylic acid	LINC00926	NK	0.00240977	0.235967
6-Quinolinecarboxylic acid	FCHSD2	NK	0.00110515	0.177162
6-Quinolinecarboxylic acid	SLC38A11	NK	0.00176463	0.211102
6-Quinolinecarboxylic acid	GINS2	NK	3.05224e-05	0.0559916
6-Quinolinecarboxylic acid	SERPINA1	NK	0.00356342	0.275541
6-Quinolinecarboxylic acid	GAS7	NK	0.00127635	0.188739
6-Quinolinecarboxylic acid	CDH7	NK	0.00273458	0.248765
6-Quinolinecarboxylic acid	HECW1	NK	0.000762468	0.156153
6-Quinolinecarboxylic acid	DIPK1A	NK	0.000264285	0.109423
6-Quinolinecarboxylic acid	KCNK10	NK	0.00417601	0.291551
6-Quinolinecarboxylic acid	DYTN	NK	0.00413544	0.291551
6-Quinolinecarboxylic acid	RAD51AP1	NK	0.00440893	0.296895
6-Quinolinecarboxylic acid	GATA2	NK	0.00376739	0.281074
6-Quinolinecarboxylic acid	RAPGEF2	NK	0.00321671	0.266573
6-Quinolinecarboxylic acid	POLA1	NK	0.000538181	0.13603
6-Quinolinecarboxylic acid	CTTN	NK	2.83021e-06	0.0283099
6-Quinolinecarboxylic acid	HRK	NK	0.00304877	0.259945
6-Quinolinecarboxylic acid	PZP	NK	0.000235372	0.106296
6-Quinolinecarboxylic acid	AL365295.1	NK	0.000155492	0.093282
6-Quinolinecarboxylic acid	DENND1A	NK	0.00118194	0.181889
6-Quinolinecarboxylic acid	E2F7	NK	0.00129075	0.189803
6-Quinolinecarboxylic acid	FOXO3	NK	0.00396341	0.286433
6-Quinolinecarboxylic acid	KIAA0825	NK	5.0921e-05	0.0666049
6-Quinolinecarboxylic acid	AC108749.1	NK	0.00117304	0.181438
6-Quinolinecarboxylic acid	SLCO2B1	NK	0.000326163	0.115133
6-Quinolinecarboxylic acid	KIF13A	NK	8.56153e-05	0.0792773
6-Quinolinecarboxylic acid	TFDP2	NK	0.000771112	0.156677
6-Quinolinecarboxylic acid	LINC02232	NK	0.00116499	0.180854
6-Quinolinecarboxylic acid	MB21D2	NK	0.000171447	0.0957225
6-Quinolinecarboxylic acid	TEC	NK	0.000718397	0.152508
6-Quinolinecarboxylic acid	FAM102B	NK	0.00115494	0.180183
6-Quinolinecarboxylic acid	SHTN1	NK	0.000345721	0.117593
6-Quinolinecarboxylic acid	Z93403.1	NK	0.00329165	0.269556
6-Quinolinecarboxylic acid	RAD51B	NK	0.000575651	0.139289
6-Quinolinecarboxylic acid	NECAB1	NK	0.000758666	0.156142
6-Quinolinecarboxylic acid	CYYR1	NK	0.000426534	0.126109
6-Quinolinecarboxylic acid	FERMT2	NK	8.43129e-05	0.0789283
6-Quinolinecarboxylic acid	ITSN1	NK	0.00224477	0.230662
6-Quinolinecarboxylic acid	CACNA2D3	NK	0.000385397	0.122942
6-Quinolinecarboxylic acid	AMPD1	NK	0.00117633	0.181665
6-Quinolinecarboxylic acid	PARM1	NK	0.000296524	0.112216
6-Quinolinecarboxylic acid	GRIP1	NK	0.00250691	0.240636
6-Quinolinecarboxylic acid	AC097375.1	NK	0.00235337	0.233598
6-Quinolinecarboxylic acid	TSHR	NK	0.00208343	0.223841
6-Quinolinecarboxylic acid	ATAD5	NK	0.00348595	0.272725
6-Quinolinecarboxylic acid	AP001636.3	NK	0.00131627	0.191227
6-Quinolinecarboxylic acid	DOCK3	NK	4.91297e-05	0.0657792
6-Quinolinecarboxylic acid	AL357873.1	NK	0.00407937	0.290244
6-Quinolinecarboxylic acid	TRIO	NK	0.00253988	0.241752
6-Quinolinecarboxylic acid	CACNA2D1	NK	0.00039697	0.123026
6-Quinolinecarboxylic acid	RFX8	NK	0.00483604	0.304176
6-Quinolinecarboxylic acid	AC034195.1	NK	0.00317534	0.264978
6-Quinolinecarboxylic acid	FUT8	NK	4.93259e-05	0.065948
6-Quinolinecarboxylic acid	ARL15	NK	0.00465877	0.302989
6-Quinolinecarboxylic acid	AC109927.1	NK	0.000202388	0.0996945
6-Quinolinecarboxylic acid	AC008592.1	NK	0.000307604	0.112216
6-Quinolinecarboxylic acid	VSIG4	NK	0.00128765	0.189583
6-Quinolinecarboxylic acid	PITPNC1	NK	0.0049665	0.307614
6-Quinolinecarboxylic acid	HS3ST2	NK	0.0039242	0.285385
6-Quinolinecarboxylic acid	PELI2	NK	6.38294e-06	0.0356704
6-Quinolinecarboxylic acid	MMP9	NK	0.00342326	0.270907
6-Quinolinecarboxylic acid	ADGRA3	NK	0.00233512	0.233598
6-Quinolinecarboxylic acid	HGF	NK	0.000693448	0.150543
5-{4-[2-(Methylamino)ethoxy]benzyl}-1,3-thiazolidine-2,4-dione	NRP1	NK	0.000988129	0.17071
5-{4-[2-(Methylamino)ethoxy]benzyl}-1,3-thiazolidine-2,4-dione	VPREB3	NK	0.00145949	0.198344
5-{4-[2-(Methylamino)ethoxy]benzyl}-1,3-thiazolidine-2,4-dione	HMGA2	NK	0.00013162	0.0895706
5-{4-[2-(Methylamino)ethoxy]benzyl}-1,3-thiazolidine-2,4-dione	CD1C	NK	0.00408924	0.290448
5-{4-[2-(Methylamino)ethoxy]benzyl}-1,3-thiazolidine-2,4-dione	LINC01266	NK	0.00171565	0.208001
5-{4-[2-(Methylamino)ethoxy]benzyl}-1,3-thiazolidine-2,4-dione	ANLN	NK	0.00420367	0.291586
5-{4-[2-(Methylamino)ethoxy]benzyl}-1,3-thiazolidine-2,4-dione	CD79B	NK	0.000274106	0.110147
5-{4-[2-(Methylamino)ethoxy]benzyl}-1,3-thiazolidine-2,4-dione	GPAT3	NK	0.00065881	0.147046
5-{4-[2-(Methylamino)ethoxy]benzyl}-1,3-thiazolidine-2,4-dione	RAB7B	NK	0.000805779	0.158412
5-{4-[2-(Methylamino)ethoxy]benzyl}-1,3-thiazolidine-2,4-dione	HIST1H2AC	NK	0.00467865	0.303336
5-{4-[2-(Methylamino)ethoxy]benzyl}-1,3-thiazolidine-2,4-dione	IGHV3.43	NK	0.00153504	0.199611
5-{4-[2-(Methylamino)ethoxy]benzyl}-1,3-thiazolidine-2,4-dione	SHBG	NK	0.00375848	0.280757
5-{4-[2-(Methylamino)ethoxy]benzyl}-1,3-thiazolidine-2,4-dione	LINC02456	NK	0.00480225	0.303336
L-gamma-Glutamyl-L-leucine	EGFL7	NK	0.000636032	0.145014
L-gamma-Glutamyl-L-leucine	HSPD1	NK	0.00223474	0.23024
L-gamma-Glutamyl-L-leucine	LINC01266	NK	0.00386591	0.283962
L-gamma-Glutamyl-L-leucine	IFI30	NK	0.00496633	0.307613
L-gamma-Glutamyl-L-leucine	DNM3	NK	0.00137469	0.194212
L-gamma-Glutamyl-L-leucine	CDK14	NK	0.00268125	0.247085
L-gamma-Glutamyl-L-leucine	RAB7B	NK	0.000463549	0.128842
L-gamma-Glutamyl-L-leucine	AC077690.1	NK	0.00418722	0.291551
L-gamma-Glutamyl-L-leucine	E2F7	NK	0.00059751	0.141419
L-gamma-Glutamyl-L-leucine	IGHV3.43	NK	0.00153504	0.199611
L-gamma-Glutamyl-L-leucine	PECAM1	NK	0.000336369	0.116201
L-gamma-Glutamyl-L-leucine	EMILIN2	NK	0.00231799	0.233458
L-gamma-Glutamyl-L-leucine	CA8	NK	0.00463782	0.302453
L-gamma-Glutamyl-L-leucine	LINC02432	NK	0.00357577	0.276161
L-gamma-Glutamyl-L-leucine	MEIKIN	NK	0.00101805	0.173171
L-gamma-Glutamyl-L-leucine	AC019197.1	NK	0.000424401	0.125832
L-gamma-Glutamyl-L-leucine	CIP2A	NK	0.00252371	0.241319
NP-003117	SPINK2	NK	0.00477677	0.303336
NP-003117	HBG1	NK	0.00129246	0.189957
NP-003117	CCDC26	NK	9.32757e-05	0.0816321
NP-003117	NCKAP5	NK	0.000931337	0.167655
NP-003117	DLG2	NK	0.00360154	0.276789
NP-003117	ITGA8	NK	0.00183659	0.214204
NP-003117	CABLES1	NK	0.00228857	0.232524
NP-003117	RBM47	NK	0.00408227	0.290364
NP-003117	LARGE1	NK	0.00409037	0.290448
NP-003117	LCN2	NK	0.00360598	0.276934
NP-003117	TPM2	NK	0.00315539	0.264309
NP-003117	PTPRM	NK	0.00328749	0.269556
NP-003117	ATP2B1	NK	0.00247648	0.239212
NP-003117	C1R	NK	0.000222519	0.103403
NP-003117	GATA2	NK	0.000649599	0.146331
NP-003117	DMD	NK	0.00080856	0.15855
NP-003117	ANK1	NK	0.000200121	0.0993847
NP-003117	KAZN.AS1	NK	0.000348249	0.117959
NP-003117	PDGFC	NK	0.00221001	0.229312
NP-003117	COL28A1	NK	0.00274221	0.249045
NP-003117	BATF3	NK	0.00070423	0.151248
NP-003117	ADGRG6	NK	0.000589767	0.140743
NP-003117	INHBA	NK	0.00261869	0.244483
NP-003117	BEX3	NK	0.000920664	0.166873
NP-003117	CDC45	NK	0.00106302	0.176076
NP-003117	RAB11FIP1	NK	9.86221e-05	0.0831106
NP-003117	UBE2E2	NK	0.0039596	0.286361
NP-003117	BARD1	NK	0.0011695	0.181254
NP-003117	AL078459.1	NK	9.17982e-05	0.0813786
NP-003117	PEAK1	NK	0.00314473	0.263932
NP-003117	EPHA6	NK	6.89578e-05	0.0737137
NP-003117	DGKG	NK	0.00253944	0.241752
NP-003117	SH3BP4	NK	0.00383527	0.283131
NP-003117	AP001977.1	NK	0.000371807	0.121175
NP-003117	DPP10	NK	0.0019117	0.216606
NP-003117	LINC02456	NK	0.00480225	0.303336
NP-003117	LINC02689	NK	0.000194622	0.0984908
NP-003117	FOLR3	NK	0.0045662	0.300663
NP-003117	H1F0	NK	0.000256564	0.109423
NP-003117	NRXN1	NK	0.00487235	0.305116
formylmethionyl-leucyl-phenylalanine methyl ester	IGHG3	NK	0.00194279	0.217953
formylmethionyl-leucyl-phenylalanine methyl ester	CHL1	NK	0.00393997	0.285831
formylmethionyl-leucyl-phenylalanine methyl ester	HMGA2	NK	0.0016208	0.20354
formylmethionyl-leucyl-phenylalanine methyl ester	PDGFA	NK	0.00484127	0.304316
formylmethionyl-leucyl-phenylalanine methyl ester	DEPDC1B	NK	0.0014453	0.197599
formylmethionyl-leucyl-phenylalanine methyl ester	MXRA8	NK	0.00425579	0.29276
formylmethionyl-leucyl-phenylalanine methyl ester	RAB7B	NK	0.000805779	0.158412
formylmethionyl-leucyl-phenylalanine methyl ester	IGHV3.43	NK	0.00153504	0.199611
formylmethionyl-leucyl-phenylalanine methyl ester	PLAGL1	NK	5.69279e-05	0.0692425
formylmethionyl-leucyl-phenylalanine methyl ester	CDO1	NK	0.00108323	0.176931
formylmethionyl-leucyl-phenylalanine methyl ester	LINC02456	NK	0.00480225	0.303336
S-3-oxodecanoyl cysteamine	NLGN1	NK	0.00214227	0.226703
S-3-oxodecanoyl cysteamine	GJA1	NK	0.00218814	0.228397
S-3-oxodecanoyl cysteamine	PDE7B	NK	0.00361882	0.27746
S-3-oxodecanoyl cysteamine	LINC02456	NK	0.00480225	0.303336
NPPB	APOLD1	NK	0.000552361	0.136845
NPPB	DEFA4	NK	0.00184948	0.214204
NPPB	RARRES2	NK	0.0018869	0.215474
NPPB	IGHV3.33	NK	0.00136817	0.194029
NPPB	IGHV4.39	NK	0.0031391	0.263677
NPPB	ROR2	NK	0.00251433	0.240983
NPPB	IGF2BP2	NK	0.00013824	0.0895706
NPPB	GPR88	NK	0.00277884	0.249795
NPPB	KIAA0825	NK	0.000287477	0.112216
NPPB	PDE4C	NK	0.00027434	0.110147
NPPB	MEF2C	NK	0.00412137	0.291382
NPPB	CACNA2D3	NK	0.000618498	0.143377
NPPB	BTNL9	NK	0.00203125	0.221346
NPPB	AC097375.1	NK	0.00235337	0.233598
NPPB	ZRANB3	NK	0.00358585	0.276489
NPPB	CST6	NK	0.00196319	0.218965
N',O'-DIACETYLFUSAROCHROMANONE	IGKV1.5	NK	3.04337e-05	0.055882
N',O'-DIACETYLFUSAROCHROMANONE	IGLV1.44	NK	0.00328724	0.269556
N',O'-DIACETYLFUSAROCHROMANONE	DEFA4	NK	0.00184948	0.214204
N',O'-DIACETYLFUSAROCHROMANONE	RARRES2	NK	0.00193116	0.217558
N',O'-DIACETYLFUSAROCHROMANONE	IGHV3.33	NK	0.00136817	0.194029
N',O'-DIACETYLFUSAROCHROMANONE	IFNG.AS1	NK	0.00130074	0.1902
N',O'-DIACETYLFUSAROCHROMANONE	ENHO	NK	4.91234e-05	0.0657792
N',O'-DIACETYLFUSAROCHROMANONE	MAGI2	NK	0.00102514	0.173604
N',O'-DIACETYLFUSAROCHROMANONE	IGLV6.57	NK	5.50094e-05	0.0682718
N',O'-DIACETYLFUSAROCHROMANONE	SIGLEC6	NK	0.000842477	0.161493
N',O'-DIACETYLFUSAROCHROMANONE	IGHV4.39	NK	0.00202731	0.221205
N',O'-DIACETYLFUSAROCHROMANONE	FCRL1	NK	0.00144145	0.197421
N',O'-DIACETYLFUSAROCHROMANONE	IGKV1.39	NK	0.00439851	0.29665
N',O'-DIACETYLFUSAROCHROMANONE	LRRC26	NK	0.00173229	0.209182
N',O'-DIACETYLFUSAROCHROMANONE	SERPINA1	NK	0.0031913	0.265669
N',O'-DIACETYLFUSAROCHROMANONE	SPIB	NK	0.00350922	0.273443
N',O'-DIACETYLFUSAROCHROMANONE	GATA2	NK	0.00276961	0.249567
N',O'-DIACETYLFUSAROCHROMANONE	E2F7	NK	0.00179701	0.212776
N',O'-DIACETYLFUSAROCHROMANONE	RPS4Y2	NK	0.00089309	0.164467
N',O'-DIACETYLFUSAROCHROMANONE	ZNF366	NK	0.00298996	0.258076
N',O'-DIACETYLFUSAROCHROMANONE	BTNL9	NK	0.00125111	0.187046
N',O'-DIACETYLFUSAROCHROMANONE	AC097375.1	NK	0.00235337	0.233598
N',O'-DIACETYLFUSAROCHROMANONE	MT1G	NK	0.00144078	0.197421
N',O'-DIACETYLFUSAROCHROMANONE	CKB	NK	0.00330069	0.269817
3-[(3-Hydroxynonanoyl)oxy]-4-(trimethylammonio)butanoate	IGFBP5	NK	0.00266428	0.246437
3-[(3-Hydroxynonanoyl)oxy]-4-(trimethylammonio)butanoate	CP	NK	0.00198397	0.219835
3-[(3-Hydroxynonanoyl)oxy]-4-(trimethylammonio)butanoate	CENPE	NK	0.00198253	0.219808
3-[(3-Hydroxynonanoyl)oxy]-4-(trimethylammonio)butanoate	AC105402.3	NK	0.000185801	0.0982046
3-[(3-Hydroxynonanoyl)oxy]-4-(trimethylammonio)butanoate	DERL3	NK	0.00275215	0.249489
3-[(3-Hydroxynonanoyl)oxy]-4-(trimethylammonio)butanoate	CLC	NK	0.00378913	0.281574
3-[(3-Hydroxynonanoyl)oxy]-4-(trimethylammonio)butanoate	TMEM40	NK	0.00164627	0.204947
3-[(3-Hydroxynonanoyl)oxy]-4-(trimethylammonio)butanoate	AC008568.1	NK	0.000448006	0.126968
3-[(3-Hydroxynonanoyl)oxy]-4-(trimethylammonio)butanoate	CD1C	NK	0.00315892	0.264365
3-[(3-Hydroxynonanoyl)oxy]-4-(trimethylammonio)butanoate	EGFL7	NK	0.00287103	0.253044
3-[(3-Hydroxynonanoyl)oxy]-4-(trimethylammonio)butanoate	AC105450.1	NK	0.000551906	0.136845
3-[(3-Hydroxynonanoyl)oxy]-4-(trimethylammonio)butanoate	PTPRM	NK	0.00342827	0.270907
3-[(3-Hydroxynonanoyl)oxy]-4-(trimethylammonio)butanoate	MDFI	NK	0.00342165	0.270907
3-[(3-Hydroxynonanoyl)oxy]-4-(trimethylammonio)butanoate	SUCNR1	NK	0.00272271	0.248274
3-[(3-Hydroxynonanoyl)oxy]-4-(trimethylammonio)butanoate	PDGFA	NK	0.00398011	0.287037
3-[(3-Hydroxynonanoyl)oxy]-4-(trimethylammonio)butanoate	ZNF423	NK	0.00369618	0.279419
3-[(3-Hydroxynonanoyl)oxy]-4-(trimethylammonio)butanoate	DEPDC1B	NK	0.00156926	0.201354
3-[(3-Hydroxynonanoyl)oxy]-4-(trimethylammonio)butanoate	CDH7	NK	0.00300126	0.25862
3-[(3-Hydroxynonanoyl)oxy]-4-(trimethylammonio)butanoate	RAB7B	NK	0.00449663	0.29883
3-[(3-Hydroxynonanoyl)oxy]-4-(trimethylammonio)butanoate	LINC02345	NK	0.00343425	0.270907
3-[(3-Hydroxynonanoyl)oxy]-4-(trimethylammonio)butanoate	HIST1H2AC	NK	0.0003922	0.122942
3-[(3-Hydroxynonanoyl)oxy]-4-(trimethylammonio)butanoate	AC119674.1	NK	0.000130569	0.0895706
3-[(3-Hydroxynonanoyl)oxy]-4-(trimethylammonio)butanoate	AC104809.2	NK	0.000139092	0.0895706
3-[(3-Hydroxynonanoyl)oxy]-4-(trimethylammonio)butanoate	PPP1R14A	NK	0.00143838	0.197381
3-[(3-Hydroxynonanoyl)oxy]-4-(trimethylammonio)butanoate	BMP3	NK	0.000344217	0.117377
3-[(3-Hydroxynonanoyl)oxy]-4-(trimethylammonio)butanoate	GNG12	NK	0.000417599	0.124601
3-[(3-Hydroxynonanoyl)oxy]-4-(trimethylammonio)butanoate	LINC02456	NK	0.00480225	0.303336
3-[(3-Hydroxynonanoyl)oxy]-4-(trimethylammonio)butanoate	CDH2	NK	0.00303243	0.25928
3-[(3-Hydroxynonanoyl)oxy]-4-(trimethylammonio)butanoate	IGKV2.30	NK	0.000300626	0.112216
3-[(3-Hydroxynonanoyl)oxy]-4-(trimethylammonio)butanoate	AC124254.2	NK	0.00362063	0.27746
3-[(3-Hydroxynonanoyl)oxy]-4-(trimethylammonio)butanoate	AC008592.1	NK	0.000307604	0.112216
Methyldopa	SOX5	NK	0.00105195	0.175204
Methyldopa	APOLD1	NK	8.25018e-05	0.0784769
Methyldopa	RARRES2	NK	0.0017842	0.212003
Methyldopa	IGHV3.33	NK	0.00136817	0.194029
Methyldopa	C1QC	NK	0.00105327	0.175333
Methyldopa	ACY3	NK	0.000853154	0.161996
Methyldopa	FLRT2	NK	0.0015891	0.201942
Methyldopa	C1R	NK	0.00118117	0.181889
Methyldopa	TNFRSF21	NK	0.00154337	0.200048
Methyldopa	TEAD1	NK	0.0041454	0.291551
Methyldopa	DEPDC1B	NK	0.00235765	0.23374
Methyldopa	IGF2BP2	NK	0.00196518	0.219047
Methyldopa	SLC41A2	NK	0.0038542	0.283784
Methyldopa	BCAT1	NK	0.0039252	0.285402
Methyldopa	E2F7	NK	0.000675067	0.148797
Methyldopa	VNN1	NK	0.000858715	0.162461
Methyldopa	KCTD12	NK	0.00136197	0.194029
Methyldopa	PACSIN1	NK	0.00172586	0.208733
Methyldopa	PPP1R14A	NK	0.000580904	0.139766
Methyldopa	CACNA2D3	NK	0.00141397	0.196382
Methyldopa	TTK	NK	0.00472775	0.303336
Methyldopa	GLIS3	NK	0.0041705	0.291551
Methyldopa	SPANXA2.OT1	NK	0.000350327	0.118268
Methyldopa	DPP10	NK	0.0038967	0.284825
Methyldopa	AC004594.1	NK	0.000125034	0.0895706
Methyldopa	PTX3	NK	0.00473857	0.303336
Methyldopa	EGF	NK	0.000678048	0.149164
Methyldopa	ZBTB16	NK	0.00420664	0.291647
Edaravone	HBB	NK	0.000247022	0.10806
Edaravone	HBA1	NK	0.00048888	0.131477
Edaravone	HBA2	NK	0.00156982	0.201399
Edaravone	HBD	NK	0.000604698	0.142089
Edaravone	HBM	NK	0.000172917	0.0960484
Edaravone	TOP2A	NK	0.00208414	0.223841
Edaravone	LINC01478	NK	0.0018659	0.21462
Edaravone	AHSP	NK	0.000522299	0.13512
Edaravone	AL589693.1	NK	0.00168864	0.207195
Edaravone	DCN	NK	0.00208628	0.223841
Edaravone	NAV2	NK	6.86156e-05	0.0736586
Edaravone	CA1	NK	0.000293307	0.112216
Edaravone	PLPP3	NK	0.000627554	0.144308
Edaravone	CCDC26	NK	0.00349944	0.273144
Edaravone	LNCAROD	NK	0.00338048	0.270907
Edaravone	AC105402.3	NK	0.000417473	0.124601
Edaravone	RGS7	NK	4.54455e-05	0.0635943
Edaravone	COL14A1	NK	0.00233749	0.233598
Edaravone	FSTL1	NK	0.00383024	0.28296
Edaravone	LINC01572	NK	0.00286047	0.252761
Edaravone	UHRF1	NK	5.46212e-05	0.0680295
Edaravone	LINC01505	NK	0.0020157	0.220845
Edaravone	CLEC9A	NK	0.000951846	0.168487
Edaravone	BACH2	NK	0.00481951	0.303769
Edaravone	NCKAP5	NK	0.000966005	0.169576
Edaravone	DLG2	NK	0.00238315	0.23494
Edaravone	LAMA4	NK	0.00411201	0.29103
Edaravone	GGT5	NK	0.00386325	0.28393
Edaravone	SGCD	NK	0.000216858	0.102101
Edaravone	CENPP	NK	0.000950193	0.168353
Edaravone	AC243829.2	NK	0.000641716	0.145437
Edaravone	NRG1	NK	0.000765677	0.156153
Edaravone	TMEM132C	NK	0.000718626	0.152522
Edaravone	NPY	NK	0.00234257	0.233598
Edaravone	AC008568.1	NK	0.000448537	0.126968
Edaravone	LGMN	NK	0.00470912	0.303336
Edaravone	IGLV1.47	NK	0.00189762	0.215962
Edaravone	AC092546.1	NK	1.58245e-05	0.0473752
Edaravone	IGHV5.51	NK	0.00306856	0.260745
Edaravone	PARD3	NK	0.00139084	0.195289
Edaravone	AL117329.1	NK	0.00143697	0.197324
Edaravone	PCOLCE	NK	0.00221925	0.229853
Edaravone	CIT	NK	0.0021353	0.226351
Edaravone	PLEKHG1	NK	0.000468532	0.129579
Edaravone	LRFN2	NK	6.12632e-05	0.0706854
Edaravone	TBC1D9	NK	0.0034852	0.272684
Edaravone	SPDYA	NK	1.80701e-06	0.0254301
Edaravone	CECR2	NK	0.000174513	0.0965334
Edaravone	ARHGAP24	NK	0.000673459	0.148619
Edaravone	RASGRP3	NK	0.00397279	0.286777
Edaravone	FLRT2	NK	0.00242896	0.23678
Edaravone	LRRK2	NK	0.00310676	0.262378
Edaravone	ATP1B3	NK	0.000423433	0.125674
Edaravone	MDFI	NK	0.00342165	0.270907
Edaravone	AC004470.1	NK	0.00106313	0.176076
Edaravone	TMPRSS15	NK	0.00390812	0.285087
Edaravone	LINC01811	NK	0.00260995	0.243999
Edaravone	DOCK5	NK	0.00015314	0.0930427
Edaravone	LINC02160	NK	0.00215031	0.22703
Edaravone	TGFBR3	NK	0.00317574	0.264989
Edaravone	LINC00926	NK	0.000204323	0.100034
Edaravone	FCHSD2	NK	0.00416935	0.291551
Edaravone	SLC38A11	NK	0.00188826	0.215494
Edaravone	GINS2	NK	0.00425246	0.292727
Edaravone	GAS7	NK	0.00100985	0.17239
Edaravone	CDH7	NK	0.00296072	0.256864
Edaravone	HECW1	NK	0.00109031	0.176931
Edaravone	DIPK1A	NK	0.0028697	0.25302
Edaravone	KCNK10	NK	0.00414225	0.291551
Edaravone	DYTN	NK	0.00413544	0.291551
Edaravone	RAD51AP1	NK	0.000700615	0.150982
Edaravone	WDFY3	NK	0.00445971	0.298015
Edaravone	GATA2	NK	0.00201801	0.220845
Edaravone	RAPGEF2	NK	0.00451115	0.299218
Edaravone	POLA1	NK	0.00490063	0.305898
Edaravone	CTTN	NK	2.21701e-07	0.0169286
Edaravone	RFX2	NK	0.00137543	0.19426
Edaravone	DENND1A	NK	0.00122087	0.185211
Edaravone	E2F7	NK	0.000312273	0.112864
Edaravone	FOXO3	NK	0.00409151	0.290454
Edaravone	AC108749.1	NK	0.00117304	0.181438
Edaravone	SLCO2B1	NK	0.000314243	0.113008
Edaravone	KIF13A	NK	9.90364e-05	0.0832639
Edaravone	TFDP2	NK	0.00208197	0.223819
Edaravone	LINC02232	NK	0.00116499	0.180854
Edaravone	MB21D2	NK	0.0049661	0.307613
Edaravone	TEC	NK	0.00172006	0.208306
Edaravone	FAM102B	NK	0.00313989	0.263701
Edaravone	RASGEF1B	NK	0.00374164	0.280425
Edaravone	Z93403.1	NK	0.00329165	0.269556
Edaravone	RAD51B	NK	0.00101048	0.172415
Edaravone	ARHGAP42	NK	0.00350725	0.273377
Edaravone	CYYR1	NK	0.000426534	0.126109
Edaravone	FERMT2	NK	0.00332138	0.270513
Edaravone	MCM10	NK	0.0034557	0.27171
Edaravone	ITSN1	NK	0.00461979	0.301962
Edaravone	CACNA2D3	NK	0.00021141	0.101357
Edaravone	AMPD1	NK	0.00106412	0.176076
Edaravone	PARM1	NK	0.000313434	0.112991
Edaravone	AC097375.1	NK	0.00235337	0.233598
Edaravone	TSHR	NK	0.00207714	0.223665
Edaravone	RNF150	NK	0.00491694	0.306403
Edaravone	AP001636.3	NK	0.00131726	0.19132
Edaravone	DOCK3	NK	7.61109e-05	0.0760347
Edaravone	TRIO	NK	0.00446116	0.298043
Edaravone	CACNA2D1	NK	0.000417233	0.124601
Edaravone	AC034195.1	NK	0.00264034	0.24533
Edaravone	FUT8	NK	0.000504498	0.133536
Edaravone	CCDC138	NK	0.00104516	0.174546
Edaravone	AC079793.1	NK	0.00217932	0.228207
Edaravone	ARL15	NK	0.00436958	0.296076
Edaravone	AC109927.1	NK	0.000147473	0.0916082
Edaravone	FCGR3B	NK	0.0017681	0.211248
Edaravone	AC008592.1	NK	0.000307604	0.112216
Edaravone	VSIG4	NK	0.00259766	0.243475
Edaravone	PELI2	NK	4.95402e-06	0.0329377
Edaravone	ADGRA3	NK	0.00322669	0.266922
Edaravone	HGF	NK	0.000745809	0.155065
1-Nitrosonaphthalene	IGLC1	NK	0.000473595	0.130101
1-Nitrosonaphthalene	LINC01478	NK	0.00314006	0.263701
1-Nitrosonaphthalene	DCN	NK	0.00208628	0.223841
1-Nitrosonaphthalene	NAV2	NK	0.00309936	0.2621
1-Nitrosonaphthalene	IGKV1.5	NK	0.00305771	0.260288
1-Nitrosonaphthalene	FMNL2	NK	3.14045e-05	0.0566928
1-Nitrosonaphthalene	BMP6	NK	0.000780073	0.157644
1-Nitrosonaphthalene	IGLV1.44	NK	9.11471e-06	0.0405706
1-Nitrosonaphthalene	DLG2	NK	0.000334391	0.115871
1-Nitrosonaphthalene	ENHO	NK	0.000196243	0.0987299
1-Nitrosonaphthalene	MECOM	NK	0.00426685	0.292962
1-Nitrosonaphthalene	SDC1	NK	0.00229888	0.232738
1-Nitrosonaphthalene	IGLV6.57	NK	4.2571e-05	0.0621834
1-Nitrosonaphthalene	AL117329.1	NK	0.000780966	0.157644
1-Nitrosonaphthalene	SCN7A	NK	0.000970531	0.169753
1-Nitrosonaphthalene	IGKV1.39	NK	0.00185244	0.214204
1-Nitrosonaphthalene	BCL11A	NK	0.000551081	0.136845
1-Nitrosonaphthalene	LINC01781	NK	0.000610786	0.142682
1-Nitrosonaphthalene	AP000829.1	NK	0.00258844	0.242953
1-Nitrosonaphthalene	SEZ6L	NK	0.00312355	0.263093
1-Nitrosonaphthalene	KCNK10	NK	0.00266276	0.24638
1-Nitrosonaphthalene	GATA2	NK	0.000117187	0.0881349
1-Nitrosonaphthalene	E2F7	NK	0.00178842	0.212266
1-Nitrosonaphthalene	AC108749.1	NK	0.000239508	0.106781
1-Nitrosonaphthalene	LINC00472	NK	0.00459837	0.301428
1-Nitrosonaphthalene	GEM	NK	0.00410836	0.290969
1-Nitrosonaphthalene	GAS2L3	NK	0.00340781	0.270907
1-Nitrosonaphthalene	GRIP1	NK	0.00117301	0.181438
1-Nitrosonaphthalene	AP001636.3	NK	0.00237575	0.234654
1-Nitrosonaphthalene	INHBB	NK	0.00420238	0.291551
leucoline	HBM	NK	0.00237658	0.23466
leucoline	TOP2A	NK	0.000898905	0.164868
leucoline	LINC01478	NK	0.00121154	0.184465
leucoline	DCN	NK	0.00208628	0.223841
leucoline	C1QB	NK	0.000252047	0.10903
leucoline	DLGAP2	NK	0.00476569	0.303336
leucoline	ZFHX4	NK	0.00156962	0.201385
leucoline	SFRP1	NK	0.0026527	0.246015
leucoline	MAGI2	NK	3.07905e-05	0.0560988
leucoline	C1S	NK	0.0019397	0.21787
leucoline	AC010967.1	NK	7.40927e-05	0.0753917
leucoline	SDC1	NK	0.00229888	0.232738
leucoline	DLGAP1	NK	0.00114288	0.179765
leucoline	PLEKHG1	NK	0.0025452	0.241752
leucoline	ITGA2B	NK	0.00228222	0.232313
leucoline	LRFN2	NK	0.000441515	0.126968
leucoline	TBC1D9	NK	0.00245451	0.238091
leucoline	SCN7A	NK	0.000970531	0.169753
leucoline	RASGRP3	NK	0.000707406	0.151458
leucoline	KIRREL1	NK	0.000635431	0.14497
leucoline	BCL11A	NK	4.85552e-06	0.0329377
leucoline	MDFI	NK	0.00342165	0.270907
leucoline	LINC01781	NK	0.00113553	0.179107
leucoline	AC004470.1	NK	0.00106313	0.176076
leucoline	LINC02506	NK	0.00362455	0.277494
leucoline	PRC1	NK	0.000251059	0.108912
leucoline	AP000829.1	NK	0.000973489	0.169974
leucoline	LINC01811	NK	0.000469753	0.129743
leucoline	AL133346.1	NK	0.00278936	0.250144
leucoline	AC010880.1	NK	0.000633975	0.144754
leucoline	KCNK10	NK	0.00367829	0.279115
leucoline	DYTN	NK	0.00413544	0.291551
leucoline	GATA2	NK	0.00238545	0.235046
leucoline	BCAT1	NK	0.00141792	0.196573
leucoline	GNAI1	NK	0.000450577	0.127322
leucoline	CAMK4	NK	0.00293087	0.255782
leucoline	E2F7	NK	0.00139087	0.195289
leucoline	FRY	NK	0.00242192	0.23646
leucoline	AC108749.1	NK	0.00074925	0.155379
leucoline	AL359232.1	NK	0.00229752	0.232738
leucoline	Z93403.1	NK	0.00329165	0.269556
leucoline	AC021594.2	NK	0.00122991	0.185607
leucoline	LINC00472	NK	0.00459837	0.301428
leucoline	PKD2	NK	0.000134136	0.0895706
leucoline	CACNA2D3	NK	0.000169838	0.0953393
leucoline	GEM	NK	0.00375937	0.280802
leucoline	GRIP1	NK	0.0014752	0.199479
leucoline	AP001636.3	NK	0.00048891	0.131477
leucoline	EPHA6	NK	0.000190509	0.0983075
leucoline	PLSCR4	NK	0.00362013	0.27746
leucoline	INHBB	NK	0.00420238	0.291551
leucoline	SNX9	NK	0.00213899	0.226579
leucoline	KIAA0087	NK	0.000418079	0.124661
leucoline	AC005580.1	NK	0.00452916	0.299727
leucoline	AC109927.1	NK	8.1023e-05	0.077795
leucoline	AC132807.2	NK	0.00414398	0.291551
leucoline	FOLR3	NK	0.00335416	0.270907
2-(acetylamino)-3-(1H-indol-3-yl)propanoic acid	HBD	NK	0.000266844	0.109423
2-(acetylamino)-3-(1H-indol-3-yl)propanoic acid	AHSP	NK	0.000763486	0.156153
2-(acetylamino)-3-(1H-indol-3-yl)propanoic acid	STEAP1B	NK	1.9668e-05	0.0505868
2-(acetylamino)-3-(1H-indol-3-yl)propanoic acid	TNFAIP6	NK	0.00236451	0.234129
2-(acetylamino)-3-(1H-indol-3-yl)propanoic acid	IGLV1.40	NK	0.000313458	0.112991
2-(acetylamino)-3-(1H-indol-3-yl)propanoic acid	PHEX	NK	0.00159593	0.202258
2-(acetylamino)-3-(1H-indol-3-yl)propanoic acid	CMTM5	NK	0.00161885	0.203438
2-(acetylamino)-3-(1H-indol-3-yl)propanoic acid	GALNT14	NK	0.00362608	0.277534
2-(acetylamino)-3-(1H-indol-3-yl)propanoic acid	DOCK4	NK	0.00329862	0.269806
2-(acetylamino)-3-(1H-indol-3-yl)propanoic acid	MIR99AHG	NK	0.00288997	0.253809
2-(acetylamino)-3-(1H-indol-3-yl)propanoic acid	CCL2	NK	0.00255971	0.241752
2-(acetylamino)-3-(1H-indol-3-yl)propanoic acid	HIST1H1D	NK	0.000754618	0.155827
2-(acetylamino)-3-(1H-indol-3-yl)propanoic acid	AC108879.1	NK	0.00479739	0.303336
2-(acetylamino)-3-(1H-indol-3-yl)propanoic acid	SCN7A	NK	0.00368497	0.279262
2-(acetylamino)-3-(1H-indol-3-yl)propanoic acid	C1QTNF1	NK	0.00134862	0.193544
2-(acetylamino)-3-(1H-indol-3-yl)propanoic acid	PPM1E	NK	0.000156018	0.093504
2-(acetylamino)-3-(1H-indol-3-yl)propanoic acid	ALCAM	NK	0.00312054	0.262989
2-(acetylamino)-3-(1H-indol-3-yl)propanoic acid	HIST1H1C	NK	0.000110166	0.0866516
2-(acetylamino)-3-(1H-indol-3-yl)propanoic acid	LRP1B	NK	8.39132e-05	0.0788064
2-(acetylamino)-3-(1H-indol-3-yl)propanoic acid	BFSP2	NK	0.000531851	0.13545
2-(acetylamino)-3-(1H-indol-3-yl)propanoic acid	LINC02055	NK	9.66e-05	0.0827078
2-(acetylamino)-3-(1H-indol-3-yl)propanoic acid	IGHV1.69D	NK	0.00261511	0.244279
2-(acetylamino)-3-(1H-indol-3-yl)propanoic acid	CNTN1	NK	0.00021376	0.101435
2-(acetylamino)-3-(1H-indol-3-yl)propanoic acid	IGLV3.25	NK	0.00391302	0.285162
2-(acetylamino)-3-(1H-indol-3-yl)propanoic acid	PPM1L	NK	0.00188758	0.215474
2-(acetylamino)-3-(1H-indol-3-yl)propanoic acid	GATA2	NK	0.000149104	0.0920504
2-(acetylamino)-3-(1H-indol-3-yl)propanoic acid	PLEKHA5	NK	6.21117e-05	0.0711134
2-(acetylamino)-3-(1H-indol-3-yl)propanoic acid	CCDC200	NK	0.00147853	0.199611
2-(acetylamino)-3-(1H-indol-3-yl)propanoic acid	RAG1	NK	0.00174053	0.209721
2-(acetylamino)-3-(1H-indol-3-yl)propanoic acid	SHTN1	NK	0.000940372	0.167762
2-(acetylamino)-3-(1H-indol-3-yl)propanoic acid	FAR2	NK	0.00363541	0.277796
2-(acetylamino)-3-(1H-indol-3-yl)propanoic acid	LINC00472	NK	0.00459837	0.301428
2-(acetylamino)-3-(1H-indol-3-yl)propanoic acid	HIST1H1E	NK	0.00234938	0.233598
2-(acetylamino)-3-(1H-indol-3-yl)propanoic acid	AL078459.1	NK	4.20231e-07	0.0176608
2-(acetylamino)-3-(1H-indol-3-yl)propanoic acid	PTK2	NK	0.00392732	0.285421
2-(acetylamino)-3-(1H-indol-3-yl)propanoic acid	AC012447.1	NK	2.082e-06	0.0266572
2-(acetylamino)-3-(1H-indol-3-yl)propanoic acid	GCNT2	NK	0.00222981	0.230178
2-(acetylamino)-3-(1H-indol-3-yl)propanoic acid	HS3ST2	NK	0.00454399	0.300172
2-(acetylamino)-3-(1H-indol-3-yl)propanoic acid	ADGRA3	NK	0.00240406	0.235643
FG7175000	DCN	NK	0.00208628	0.223841
FG7175000	RNF220	NK	0.00378477	0.281479
FG7175000	KCNQ5	NK	0.000582464	0.139902
FG7175000	NPY	NK	0.00108535	0.176931
FG7175000	PLAUR	NK	0.00216622	0.227823
FG7175000	IGLV1.47	NK	0.00043973	0.126968
FG7175000	FREM1	NK	0.000926617	0.167288
FG7175000	IGKV3.11	NK	0.00166971	0.206478
FG7175000	IGHV5.51	NK	0.000537642	0.13603
FG7175000	ITIH5	NK	0.00188725	0.215474
FG7175000	ENPEP	NK	0.000945162	0.16805
FG7175000	IGLV7.46	NK	0.00437749	0.296307
FG7175000	CREB5	NK	0.00283742	0.25176
FG7175000	KLRB1	NK	0.000446391	0.126968
FG7175000	EPB41L4B	NK	0.0031302	0.263331
FG7175000	SAT1	NK	0.00444833	0.297651
FG7175000	GMNN	NK	8.32988e-05	0.0787642
FG7175000	E2F7	NK	0.00245005	0.237886
FG7175000	INHBA	NK	0.00323498	0.267203
FG7175000	SRPX	NK	0.00248379	0.239605
FG7175000	TYROBP	NK	0.00288897	0.253767
FG7175000	TRAV6	NK	0.000755533	0.155893
FG7175000	AC098588.3	NK	0.000921846	0.166884
FG7175000	UGT3A2	NK	0.00307052	0.260798
FG7175000	RILPL2	NK	0.0042787	0.293351
FG7175000	CNGA4	NK	0.00191509	0.216734
FG7175000	PEAR1	NK	0.0017213	0.208393
FG7175000	AP001977.1	NK	0.00251418	0.240982
FG7175000	OSR2	NK	0.00252768	0.241515
FG7175000	HS3ST2	NK	0.00375595	0.280697
FG7175000	AL078590.2	NK	0.00131992	0.191524
2-Quinolinecarboxylic acid	LINC01478	NK	0.00119632	0.183125
2-Quinolinecarboxylic acid	CALN1	NK	0.000689399	0.15029
2-Quinolinecarboxylic acid	CUX2	NK	0.00130105	0.1902
2-Quinolinecarboxylic acid	FCGR3A	NK	0.00414392	0.291551
2-Quinolinecarboxylic acid	FMO3	NK	0.00198763	0.220064
2-Quinolinecarboxylic acid	LINC01505	NK	0.00209204	0.224181
2-Quinolinecarboxylic acid	GNLY	NK	0.0011229	0.178286
2-Quinolinecarboxylic acid	TNFAIP6	NK	0.00155901	0.200821
2-Quinolinecarboxylic acid	ZFHX4	NK	0.00316666	0.264666
2-Quinolinecarboxylic acid	IGLV2.23	NK	0.000484745	0.130981
2-Quinolinecarboxylic acid	SFRP1	NK	0.000184421	0.0982046
2-Quinolinecarboxylic acid	TBC1D8	NK	0.00328123	0.269384
2-Quinolinecarboxylic acid	SDC1	NK	0.00229888	0.232738
2-Quinolinecarboxylic acid	AMOTL2	NK	0.000308129	0.112285
2-Quinolinecarboxylic acid	DENND5B	NK	0.00180882	0.213441
2-Quinolinecarboxylic acid	ITGBL1	NK	0.00381967	0.282738
2-Quinolinecarboxylic acid	BCL11A	NK	0.00239925	0.235503
2-Quinolinecarboxylic acid	ARHGAP6	NK	0.00324904	0.267905
2-Quinolinecarboxylic acid	TRBV14	NK	0.000197759	0.0989819
2-Quinolinecarboxylic acid	LINC01811	NK	0.00246287	0.238554
2-Quinolinecarboxylic acid	AL133346.1	NK	0.0025371	0.241752
2-Quinolinecarboxylic acid	AL109930.1	NK	0.000446789	0.126968
2-Quinolinecarboxylic acid	AC010880.1	NK	0.000633975	0.144754
2-Quinolinecarboxylic acid	NTNG1	NK	0.00481339	0.303618
2-Quinolinecarboxylic acid	MT2A	NK	0.00251324	0.240923
2-Quinolinecarboxylic acid	CCL5	NK	4.53749e-05	0.0635776
2-Quinolinecarboxylic acid	PZP	NK	0.00149528	0.199611
2-Quinolinecarboxylic acid	AL136962.1	NK	0.00206075	0.223032
2-Quinolinecarboxylic acid	E2F7	NK	0.000350406	0.118274
2-Quinolinecarboxylic acid	ENO1	NK	1.2051e-06	0.0244804
2-Quinolinecarboxylic acid	SEMA3C	NK	0.00169275	0.207232
2-Quinolinecarboxylic acid	KLRD1	NK	0.00214874	0.22695
2-Quinolinecarboxylic acid	AC021594.2	NK	0.00447138	0.298185
2-Quinolinecarboxylic acid	NUCKS1	NK	7.18141e-05	0.0742915
2-Quinolinecarboxylic acid	FAR2	NK	0.000606934	0.142278
2-Quinolinecarboxylic acid	GPX8	NK	0.000745035	0.155028
2-Quinolinecarboxylic acid	AC097375.1	NK	0.00235337	0.233598
2-Quinolinecarboxylic acid	RAPGEF4	NK	0.000816334	0.159301
2-Quinolinecarboxylic acid	SLCO5A1	NK	0.00100702	0.172091
2-Quinolinecarboxylic acid	CNGA4	NK	0.000183997	0.0982046
2-Quinolinecarboxylic acid	INHBB	NK	0.00420238	0.291551
2-Quinolinecarboxylic acid	AC005580.1	NK	0.00452975	0.299745
2-Quinolinecarboxylic acid	IGHV1.69.2	NK	0.000668809	0.148078
2-Quinolinecarboxylic acid	CCDC13.AS1	NK	0.00219372	0.228671
2-Quinolinecarboxylic acid	AP000820.2	NK	0.00409668	0.29066
2-Quinolinecarboxylic acid	AC132807.2	NK	0.00414398	0.291551
2,2'-Bipyridine	DCN	NK	0.00208627	0.223841
2,2'-Bipyridine	SCT	NK	5.19287e-05	0.0668725
2,2'-Bipyridine	IGLV1.44	NK	1.10286e-06	0.0244804
2,2'-Bipyridine	C1QB	NK	0.00290648	0.254609
2,2'-Bipyridine	PAPPA	NK	0.000639927	0.14529
2,2'-Bipyridine	GNLY	NK	0.00324977	0.26793
2,2'-Bipyridine	IGHV3.15	NK	0.00104822	0.17486
2,2'-Bipyridine	DLGAP2	NK	0.00242843	0.236758
2,2'-Bipyridine	RARRES2	NK	0.00431711	0.294487
2,2'-Bipyridine	ENHO	NK	0.000209541	0.101058
2,2'-Bipyridine	IGLV1.47	NK	0.00368649	0.279271
2,2'-Bipyridine	LGALS2	NK	0.000482209	0.130903
2,2'-Bipyridine	SDC1	NK	0.00229888	0.232738
2,2'-Bipyridine	IGLV6.57	NK	2.73075e-06	0.0282776
2,2'-Bipyridine	SIGLEC6	NK	0.000395803	0.122942
2,2'-Bipyridine	HLA.DQA1	NK	0.00118751	0.182336
2,2'-Bipyridine	SCN7A	NK	0.00286159	0.25279
2,2'-Bipyridine	LRRK2	NK	0.00249414	0.240141
2,2'-Bipyridine	IGKV1.39	NK	0.000417184	0.124601
2,2'-Bipyridine	LRRC26	NK	0.000639662	0.14529
2,2'-Bipyridine	HAMP	NK	0.0014777	0.199611
2,2'-Bipyridine	LINC01781	NK	0.000281754	0.111566
2,2'-Bipyridine	IGHV1.18	NK	0.00087636	0.163329
2,2'-Bipyridine	GATA2	NK	4.0278e-05	0.0610986
2,2'-Bipyridine	AC108749.1	NK	0.000587166	0.140454
2,2'-Bipyridine	TMCC2	NK	0.00476019	0.303336
2,2'-Bipyridine	AC021594.2	NK	0.00324749	0.267891
2,2'-Bipyridine	LINC00472	NK	0.00459837	0.301428
2,2'-Bipyridine	EPHA6	NK	3.44074e-05	0.0580381
2,2'-Bipyridine	AL357873.1	NK	0.00219389	0.228676
2,2'-Bipyridine	INHBB	NK	0.00420238	0.291551
2,2'-Bipyridine	PRELP	NK	0.000200452	0.0993847
N-(1H-Indol-3-ylcarbonyl)glycine	SCT	NK	0.000139045	0.0895706
N-(1H-Indol-3-ylcarbonyl)glycine	IGKV1.5	NK	0.00442168	0.297163
N-(1H-Indol-3-ylcarbonyl)glycine	BMP6	NK	0.000432153	0.126957
N-(1H-Indol-3-ylcarbonyl)glycine	IGLV1.44	NK	0.00231084	0.23315
N-(1H-Indol-3-ylcarbonyl)glycine	IGHV3.15	NK	0.000255974	0.109423
N-(1H-Indol-3-ylcarbonyl)glycine	RARRES2	NK	0.00387151	0.284126
N-(1H-Indol-3-ylcarbonyl)glycine	ZNF804A	NK	0.00329718	0.269806
N-(1H-Indol-3-ylcarbonyl)glycine	LGALS2	NK	0.0029586	0.256793
N-(1H-Indol-3-ylcarbonyl)glycine	IGHV4.39	NK	0.00296206	0.256956
N-(1H-Indol-3-ylcarbonyl)glycine	IGHV1.2	NK	6.46157e-06	0.0357986
N-(1H-Indol-3-ylcarbonyl)glycine	HIST1H3F	NK	2.34151e-05	0.0529242
N-(1H-Indol-3-ylcarbonyl)glycine	IGHV1.18	NK	0.000387198	0.122942
N-(1H-Indol-3-ylcarbonyl)glycine	COL5A1	NK	5.72342e-05	0.0692703
N-(1H-Indol-3-ylcarbonyl)glycine	IGHV3.43	NK	0.00153504	0.199611
N-(1H-Indol-3-ylcarbonyl)glycine	ZNF366	NK	0.00438997	0.296485
N-(1H-Indol-3-ylcarbonyl)glycine	CACNA2D3	NK	0.000117958	0.0881349
N-(1H-Indol-3-ylcarbonyl)glycine	BTNL9	NK	0.00309814	0.262072
N-(1H-Indol-3-ylcarbonyl)glycine	AC097375.1	NK	0.00235337	0.233598
N-(1H-Indol-3-ylcarbonyl)glycine	KIAA0087	NK	0.000415011	0.124601
N-(1H-Indol-3-ylcarbonyl)glycine	PRELP	NK	0.000213931	0.101466
tolimidone	IGKC	NK	0.000449556	0.1272
tolimidone	IGHG1	NK	0.000709788	0.151732
tolimidone	HBD	NK	0.00332668	0.270568
tolimidone	ZNF385D	NK	0.00218287	0.228275
tolimidone	IGFBP5	NK	0.00093619	0.167762
tolimidone	PF4	NK	0.0043304	0.294925
tolimidone	TOP2A	NK	0.00139497	0.19552
tolimidone	IGHG4	NK	0.00143724	0.197334
tolimidone	NKAIN2	NK	0.000477359	0.130439
tolimidone	CALN1	NK	0.00187596	0.21511
tolimidone	AHSP	NK	0.000502257	0.133182
tolimidone	ASPM	NK	0.000327238	0.115257
tolimidone	AC002454.1	NK	2.56718e-06	0.0281063
tolimidone	MKI67	NK	0.000349025	0.118098
tolimidone	DCN	NK	0.00183717	0.214204
tolimidone	RBMS3	NK	0.00111344	0.177857
tolimidone	CA1	NK	0.00181438	0.213743
tolimidone	FAM160A1	NK	0.00180323	0.213068
tolimidone	KAZN	NK	0.000819173	0.159629
tolimidone	HIST1H3B	NK	0.000756099	0.155943
tolimidone	CCDC26	NK	0.000631285	0.144688
tolimidone	CDH11	NK	0.00449062	0.298729
tolimidone	MGP	NK	0.00085698	0.16236
tolimidone	EREG	NK	0.00145218	0.197917
tolimidone	AC011139.1	NK	0.0030114	0.258806
tolimidone	BMP6	NK	0.00298507	0.257855
tolimidone	BMP5	NK	0.00140696	0.19618
tolimidone	ANGPT1	NK	0.00461293	0.301728
tolimidone	LYZ	NK	0.00241877	0.236348
tolimidone	RGS7	NK	0.00050401	0.133472
tolimidone	CHRM3	NK	0.00218442	0.228333
tolimidone	DDR2	NK	0.000243044	0.107302
tolimidone	COL14A1	NK	0.000213625	0.101435
tolimidone	FSTL1	NK	0.000511781	0.134228
tolimidone	SLC4A1	NK	0.00227461	0.231876
tolimidone	NRGN	NK	0.00138501	0.194841
tolimidone	MED12L	NK	7.16452e-05	0.0742915
tolimidone	EDA	NK	0.00179002	0.212405
tolimidone	XACT	NK	0.00440876	0.296895
tolimidone	CCDC80	NK	0.000516878	0.134795
tolimidone	PRG2	NK	0.000213835	0.101445
tolimidone	NCKAP5	NK	0.00301856	0.258841
tolimidone	DLG2	NK	0.00188288	0.215442
tolimidone	STEAP1B	NK	0.000319494	0.114008
tolimidone	LAMA4	NK	7.66157e-05	0.0761204
tolimidone	DGKI	NK	0.00011119	0.0868542
tolimidone	SGCD	NK	6.74582e-05	0.0735214
tolimidone	CENPP	NK	1.08256e-06	0.0244804
tolimidone	CDC20	NK	0.000233418	0.106013
tolimidone	AC002072.1	NK	3.32773e-05	0.0574898
tolimidone	AC243829.2	NK	0.000371894	0.121175
tolimidone	NRG1	NK	0.00225431	0.230958
tolimidone	TMEM132C	NK	5.36575e-05	0.0677039
tolimidone	OLFML3	NK	0.000623197	0.14393
tolimidone	NPW	NK	0.00395119	0.286075
tolimidone	S100B	NK	0.00394966	0.286018
tolimidone	ADARB2	NK	1.18913e-06	0.0244804
tolimidone	CDKN3	NK	0.00165401	0.205473
tolimidone	ITGA8	NK	0.00321292	0.266453
tolimidone	PSD3	NK	0.000120047	0.0885134
tolimidone	ADAMTS9.AS2	NK	0.00051537	0.134569
tolimidone	CHRDL1	NK	0.00422872	0.29221
tolimidone	AC092546.1	NK	0.000612848	0.142874
tolimidone	IGLL5	NK	0.000530898	0.13545
tolimidone	FREM1	NK	0.000940332	0.167762
tolimidone	IGKV3.11	NK	0.000299058	0.112216
tolimidone	CLSTN2	NK	2.97088e-05	0.0555256
tolimidone	FAM111B	NK	0.00126608	0.187934
tolimidone	ZNF521	NK	0.00210571	0.224821
tolimidone	TMTC2	NK	0.00122632	0.185576
tolimidone	PARD3	NK	0.00226577	0.231439
tolimidone	ITIH5	NK	9.36927e-05	0.0817521
tolimidone	AC007368.1	NK	0.000785049	0.158076
tolimidone	SASH1	NK	0.00011549	0.0879634
tolimidone	BNC2	NK	0.00361882	0.27746
tolimidone	P3H2	NK	0.00407025	0.289991
tolimidone	CABLES1	NK	0.000154124	0.0932339
tolimidone	RRP12	NK	0.000583792	0.140046
tolimidone	MIR99AHG	NK	0.000208008	0.100814
tolimidone	SLC8A1.AS1	NK	0.000196168	0.0987299
tolimidone	NR4A3	NK	0.000378564	0.12223
tolimidone	DLGAP1	NK	0.000603617	0.141949
tolimidone	RBM47	NK	0.00130759	0.190699
tolimidone	F13A1	NK	0.00027463	0.110188
tolimidone	TMTC1	NK	0.00494142	0.307095
tolimidone	SLC35F3	NK	1.00945e-05	0.0417644
tolimidone	MIR3681HG	NK	0.000126748	0.0895706
tolimidone	LST1	NK	2.08162e-05	0.0513763
tolimidone	UNC5C	NK	0.00186817	0.21475
tolimidone	LINC00640	NK	8.5005e-05	0.0791355
tolimidone	LRFN2	NK	0.00181236	0.213634
tolimidone	ST8SIA6	NK	0.00359274	0.276576
tolimidone	DTNA	NK	0.000472631	0.130006
tolimidone	AC098829.1	NK	0.000479631	0.130594
tolimidone	ARHGAP24	NK	0.00226219	0.231292
tolimidone	CXCL2	NK	0.000444338	0.126968
tolimidone	MDK	NK	0.00345893	0.27177
tolimidone	IGHV1.3	NK	0.000559842	0.1375
tolimidone	SYT1	NK	0.000515377	0.134569
tolimidone	MSR1	NK	2.5499e-05	0.0535441
tolimidone	ZNF331	NK	0.000133888	0.0895706
tolimidone	LINC01013	NK	0.00208296	0.223841
tolimidone	ETV6	NK	0.00205378	0.222717
tolimidone	AC106729.1	NK	0.00158038	0.201573
tolimidone	PPM1E	NK	0.0014069	0.19618
tolimidone	BCL11A	NK	5.78173e-05	0.0695447
tolimidone	ARHGAP6	NK	0.00254346	0.241752
tolimidone	GALNT17	NK	0.000115516	0.0879634
tolimidone	LINC01320	NK	0.000381023	0.122497
tolimidone	NCAM1	NK	0.000188083	0.0982046
tolimidone	ABCA1	NK	0.00017337	0.0961518
tolimidone	CHODL	NK	0.00304827	0.259936
tolimidone	KYNU	NK	0.000141822	0.0901529
tolimidone	FNDC3B	NK	0.00388306	0.284428
tolimidone	ARHGAP26	NK	0.000116383	0.0881349
tolimidone	NHSL1	NK	0.00393114	0.285567
tolimidone	AC073529.1	NK	0.000986437	0.170679
tolimidone	XCL2	NK	0.00386621	0.283962
tolimidone	AL162493.1	NK	0.00320809	0.266197
tolimidone	MCM7	NK	0.00138366	0.194759
tolimidone	CEP128	NK	0.000191788	0.0984908
tolimidone	LINC02160	NK	5.72225e-06	0.0340298
tolimidone	CLEC7A	NK	0.00109882	0.176987
tolimidone	CREB5	NK	0.00458969	0.301428
tolimidone	SH2D4B	NK	0.00093991	0.167762
tolimidone	LINC02055	NK	0.000452583	0.127552
tolimidone	ADAMTSL4.AS1	NK	0.0024444	0.237601
tolimidone	KLRB1	NK	0.000974635	0.170023
tolimidone	LINC00926	NK	0.000299301	0.112216
tolimidone	SSPN	NK	7.33116e-05	0.0748648
tolimidone	AL512603.2	NK	7.75655e-05	0.0763179
tolimidone	TEX41	NK	0.00185669	0.214204
tolimidone	AL162414.1	NK	1.71978e-05	0.0485466
tolimidone	PDE1A	NK	0.00157186	0.201443
tolimidone	GINS2	NK	0.00254229	0.241752
tolimidone	MXRA8	NK	4.31208e-05	0.0626503
tolimidone	SLIT2	NK	0.00292706	0.25561
tolimidone	CNTN1	NK	5.14862e-05	0.0667478
tolimidone	PPM1L	NK	0.00288989	0.253809
tolimidone	IMMP2L	NK	0.00180938	0.213477
tolimidone	SEMA6D	NK	0.00216636	0.227823
tolimidone	WDFY3	NK	0.000173695	0.0962586
tolimidone	EPB41L4B	NK	0.0031302	0.263331
tolimidone	HTR7	NK	0.00484898	0.304562
tolimidone	L3MBTL4	NK	0.000186438	0.0982046
tolimidone	AC068413.1	NK	0.00033502	0.115951
tolimidone	DMD	NK	0.000310235	0.112537
tolimidone	SPOCK3	NK	0.00355561	0.275252
tolimidone	CCL5	NK	0.00287581	0.253211
tolimidone	STON2	NK	7.31739e-05	0.0748648
tolimidone	CYBB	NK	0.00316379	0.264577
tolimidone	KAZN.AS1	NK	0.000693148	0.150494
tolimidone	THSD7B	NK	0.000127376	0.0895706
tolimidone	PZP	NK	0.00120216	0.183643
tolimidone	THSD7A	NK	0.000542192	0.136229
tolimidone	LILRB5	NK	0.00109324	0.176931
tolimidone	E2F7	NK	0.000371783	0.121175
tolimidone	VNN1	NK	4.59965e-06	0.0323654
tolimidone	RBMS3.AS2	NK	0.000439938	0.126968
tolimidone	AL355612.1	NK	5.53649e-06	0.0339424
tolimidone	PDGFC	NK	0.00177045	0.211319
tolimidone	CHEK1	NK	0.00064148	0.145434
tolimidone	SGCZ	NK	0.00446021	0.298034
tolimidone	COL6A1	NK	0.000438046	0.126968
tolimidone	KCNK13	NK	0.000179112	0.0977435
tolimidone	RASAL2	NK	0.00103427	0.173961
tolimidone	ADGRG6	NK	0.000135794	0.0895706
tolimidone	LINC02315	NK	0.0011318	0.178928
tolimidone	LHFPL2	NK	0.000290682	0.112216
tolimidone	NEXMIF	NK	0.00055267	0.136845
tolimidone	INHBA	NK	0.00017921	0.0977694
tolimidone	RNF180	NK	0.000685662	0.149984
tolimidone	MB21D2	NK	0.000628914	0.144455
tolimidone	FAM102B	NK	0.00233871	0.233598
tolimidone	AC022325.2	NK	0.00011852	0.0881349
tolimidone	SHTN1	NK	0.00012169	0.0891407
tolimidone	CTDSPL	NK	0.00219458	0.228724
tolimidone	SRPX	NK	0.00137194	0.194182
tolimidone	HIST1H4H	NK	0.00481264	0.303604
tolimidone	LRRC4C	NK	4.81754e-05	0.0652262
tolimidone	PPP2R2B	NK	0.000614356	0.14296
tolimidone	LINC01473	NK	0.00027467	0.110188
tolimidone	AMPD1	NK	0.00359758	0.276656
tolimidone	PARM1	NK	3.84289e-05	0.059944
tolimidone	DIO2	NK	0.00368259	0.279262
tolimidone	AL078459.1	NK	0.00231157	0.233165
tolimidone	PARPBP	NK	0.000379964	0.122462
tolimidone	SERPINB10	NK	0.00397114	0.286722
tolimidone	ENPP2	NK	0.00321815	0.266577
tolimidone	AC098588.3	NK	0.000240722	0.106914
tolimidone	SCN3A	NK	8.28891e-05	0.0786468
tolimidone	CDO1	NK	0.0010486	0.17486
tolimidone	UGT3A2	NK	0.00113505	0.179082
tolimidone	AP001636.3	NK	0.000903333	0.165287
tolimidone	LINC02397	NK	0.000682591	0.149645
tolimidone	SFMBT2	NK	0.00170222	0.207714
tolimidone	CNGA4	NK	0.000331396	0.11577
tolimidone	EPHA6	NK	0.000333169	0.115804
tolimidone	DOCK3	NK	0.00076455	0.156153
tolimidone	AC061958.1	NK	0.000572514	0.138832
tolimidone	KANK1	NK	0.00473847	0.303336
tolimidone	DGKG	NK	2.75974e-05	0.054005
tolimidone	LPCAT2	NK	0.00033009	0.115586
tolimidone	NCAPH	NK	0.00342909	0.270907
tolimidone	GCNT2	NK	0.000651779	0.146512
tolimidone	PEAR1	NK	0.00265726	0.246193
tolimidone	AP001977.1	NK	2.53167e-05	0.0534871
tolimidone	GNG12	NK	0.00475179	0.303336
tolimidone	LINC00922	NK	0.000349742	0.118195
tolimidone	AC092957.1	NK	2.5803e-06	0.0281063
tolimidone	AP001011.1	NK	0.00432697	0.294744
tolimidone	ARHGAP15	NK	0.00209466	0.224286
tolimidone	GALNT13	NK	0.00235581	0.233666
tolimidone	RORA.AS1	NK	0.000574433	0.139099
tolimidone	GULP1	NK	0.00137544	0.19426
tolimidone	CCDC13.AS1	NK	0.000148469	0.0918342
tolimidone	TCF4.AS1	NK	0.00357779	0.276263
tolimidone	AL355922.1	NK	0.00251618	0.241021
tolimidone	LINC02456	NK	0.00480225	0.303336
tolimidone	LINC02689	NK	0.000194622	0.0984908
tolimidone	ODC1	NK	0.00287153	0.253077
tolimidone	AL136441.1	NK	7.46799e-07	0.0221512
tolimidone	PDZRN3	NK	6.46966e-05	0.0719222
tolimidone	IGKV2.30	NK	0.0035873	0.276489
tolimidone	CASC9	NK	2.45074e-05	0.0529712
tolimidone	AC008592.1	NK	0.000307604	0.112216
tolimidone	PLPPR3	NK	6.8498e-06	0.0362814
tolimidone	NRXN1	NK	2.50753e-05	0.0532436
tolimidone	EPGN	NK	5.38257e-05	0.0677388
tolimidone	MMP9	NK	0.000111036	0.0868542
tolimidone	AC021504.1	NK	0.00158475	0.2017
tolimidone	IGLV7.43	NK	0.000126482	0.0895706
tolimidone	ADGRA3	NK	0.000421989	0.125475
tolimidone	HGF	NK	0.000162557	0.0951149
tolimidone	AL078590.2	NK	0.000699594	0.150925
tolimidone	NR3C2	NK	0.00344986	0.271437
4-Aminonicotinic acid	HIST1H3B	NK	0.00293722	0.256023
4-Aminonicotinic acid	AC011139.1	NK	0.00110999	0.177599
4-Aminonicotinic acid	PRG2	NK	0.00169038	0.20722
4-Aminonicotinic acid	FREM1	NK	0.00132505	0.191809
4-Aminonicotinic acid	JSRP1	NK	0.00232826	0.233598
4-Aminonicotinic acid	CCDC171	NK	0.00107419	0.176815
4-Aminonicotinic acid	ZNF215	NK	0.00346771	0.272066
4-Aminonicotinic acid	IGHV3.48	NK	0.0017716	0.211352
4-Aminonicotinic acid	NPAS3	NK	0.00304864	0.259945
4-Aminonicotinic acid	SEC11C	NK	0.00363372	0.277724
4-Aminonicotinic acid	PDGFC	NK	0.00383636	0.283131
4-Aminonicotinic acid	AC119674.1	NK	0.00469583	0.303336
4-Aminonicotinic acid	SRPX	NK	0.00231434	0.233242
4-Aminonicotinic acid	LINC02456	NK	0.00480225	0.303336
4-Aminonicotinic acid	LINC02689	NK	0.000387537	0.122942
Nitrendipine	IGKV1.5	NK	0.00442393	0.297189
Nitrendipine	BMP6	NK	0.00057403	0.139019
Nitrendipine	IGLV1.44	NK	1.65872e-06	0.0244804
Nitrendipine	PAPPA	NK	0.00178157	0.211944
Nitrendipine	IGHV3.15	NK	0.000983335	0.170431
Nitrendipine	RARRES2	NK	0.00387151	0.284126
Nitrendipine	ENHO	NK	0.000348926	0.118098
Nitrendipine	LGALS2	NK	0.00368567	0.279262
Nitrendipine	MAGI2	NK	0.000373965	0.121493
Nitrendipine	IGLV6.57	NK	9.58661e-06	0.0412596
Nitrendipine	SIGLEC6	NK	0.000338962	0.116764
Nitrendipine	IGHV4.39	NK	0.00353108	0.274247
Nitrendipine	TBC1D9	NK	0.00109449	0.176953
Nitrendipine	IGKV1.39	NK	0.0010987	0.176987
Nitrendipine	LRRC26	NK	0.00125932	0.187613
Nitrendipine	HAMP	NK	0.00439167	0.296562
Nitrendipine	LINC01781	NK	0.00306576	0.260686
Nitrendipine	IGHV1.18	NK	0.000594324	0.141029
Nitrendipine	ROR2	NK	0.00034074	0.11699
Nitrendipine	LAPTM4B	NK	0.00316086	0.264434
Nitrendipine	COL5A1	NK	0.00230476	0.232897
Nitrendipine	IGHV3.43	NK	0.00153504	0.199611
Nitrendipine	ZNF366	NK	0.00193269	0.217602
Nitrendipine	CACNA2D3	NK	0.0004386	0.126968
Nitrendipine	AC097375.1	NK	0.00235337	0.233598
Nitrendipine	MT1G	NK	0.000699734	0.150925
Nitrendipine	AL357873.1	NK	0.00217542	0.228055
Nitrendipine	KIAA0087	NK	0.000539181	0.136045
Nitrendipine	PRELP	NK	0.000212261	0.101372
Nitrendipine	FCGR3B	NK	0.00319485	0.265778
S-3-oxodecanoyl cysteamine	LYZ	NK	0.00497134	0.307696
S-3-oxodecanoyl cysteamine	IGLV1.40	NK	0.00277183	0.249567
S-3-oxodecanoyl cysteamine	ZNF423	NK	0.0047522	0.303336
S-3-oxodecanoyl cysteamine	IGLV3.25	NK	0.00347068	0.272168
S-3-oxodecanoyl cysteamine	CA8	NK	0.000305109	0.112216
3-[(3-Hydroxyheptanoyl)oxy]-4-(trimethylammonio)butanoate	IGFBP5	NK	0.00266428	0.246437
3-[(3-Hydroxyheptanoyl)oxy]-4-(trimethylammonio)butanoate	CP	NK	0.00490697	0.305981
3-[(3-Hydroxyheptanoyl)oxy]-4-(trimethylammonio)butanoate	CENPE	NK	7.02017e-05	0.0741969
3-[(3-Hydroxyheptanoyl)oxy]-4-(trimethylammonio)butanoate	AC105402.3	NK	0.000172906	0.0960484
3-[(3-Hydroxyheptanoyl)oxy]-4-(trimethylammonio)butanoate	DERL3	NK	0.00211098	0.225153
3-[(3-Hydroxyheptanoyl)oxy]-4-(trimethylammonio)butanoate	TMEM40	NK	0.00279888	0.250569
3-[(3-Hydroxyheptanoyl)oxy]-4-(trimethylammonio)butanoate	PTCRA	NK	0.0042102	0.291816
3-[(3-Hydroxyheptanoyl)oxy]-4-(trimethylammonio)butanoate	AC008568.1	NK	0.000448006	0.126968
3-[(3-Hydroxyheptanoyl)oxy]-4-(trimethylammonio)butanoate	HIST1H3G	NK	0.000778287	0.157571
3-[(3-Hydroxyheptanoyl)oxy]-4-(trimethylammonio)butanoate	CD1C	NK	0.00315892	0.264365
3-[(3-Hydroxyheptanoyl)oxy]-4-(trimethylammonio)butanoate	AC105450.1	NK	0.000551906	0.136845
3-[(3-Hydroxyheptanoyl)oxy]-4-(trimethylammonio)butanoate	MDFI	NK	0.00342165	0.270907
3-[(3-Hydroxyheptanoyl)oxy]-4-(trimethylammonio)butanoate	PDGFA	NK	0.0022768	0.232012
3-[(3-Hydroxyheptanoyl)oxy]-4-(trimethylammonio)butanoate	ZNF423	NK	0.00369618	0.279419
3-[(3-Hydroxyheptanoyl)oxy]-4-(trimethylammonio)butanoate	DEPDC1B	NK	0.00147186	0.199233
3-[(3-Hydroxyheptanoyl)oxy]-4-(trimethylammonio)butanoate	CDH7	NK	0.00300126	0.25862
3-[(3-Hydroxyheptanoyl)oxy]-4-(trimethylammonio)butanoate	RAB7B	NK	0.00449663	0.29883
3-[(3-Hydroxyheptanoyl)oxy]-4-(trimethylammonio)butanoate	MND1	NK	0.00176354	0.211056
3-[(3-Hydroxyheptanoyl)oxy]-4-(trimethylammonio)butanoate	LINC02345	NK	0.00343425	0.270907
3-[(3-Hydroxyheptanoyl)oxy]-4-(trimethylammonio)butanoate	AC119674.1	NK	0.000130583	0.0895706
3-[(3-Hydroxyheptanoyl)oxy]-4-(trimethylammonio)butanoate	FZD8	NK	0.00425116	0.292727
3-[(3-Hydroxyheptanoyl)oxy]-4-(trimethylammonio)butanoate	AC104809.2	NK	0.000139092	0.0895706
3-[(3-Hydroxyheptanoyl)oxy]-4-(trimethylammonio)butanoate	BMP3	NK	0.000344217	0.117377
3-[(3-Hydroxyheptanoyl)oxy]-4-(trimethylammonio)butanoate	GNG12	NK	0.000417599	0.124601
3-[(3-Hydroxyheptanoyl)oxy]-4-(trimethylammonio)butanoate	LINC02456	NK	0.00480225	0.303336
3-[(3-Hydroxyheptanoyl)oxy]-4-(trimethylammonio)butanoate	CDH2	NK	0.00303108	0.25928
3-[(3-Hydroxyheptanoyl)oxy]-4-(trimethylammonio)butanoate	IGKV2.30	NK	0.000300626	0.112216
3-[(3-Hydroxyheptanoyl)oxy]-4-(trimethylammonio)butanoate	AC124254.2	NK	0.00362063	0.27746
3-[(3-Hydroxyheptanoyl)oxy]-4-(trimethylammonio)butanoate	AC008592.1	NK	0.000307604	0.112216
FG7175000	GAS6	NK	0.00393103	0.285567
FG7175000	MAGI2	NK	0.0024084	0.235927
FG7175000	TBC1D9	NK	0.00139074	0.195289
FG7175000	IGHV1.2	NK	0.000339745	0.116873
FG7175000	S100Z	NK	0.00411996	0.291378
FG7175000	ROR2	NK	4.51344e-05	0.0633789
FG7175000	UBASH3B	NK	0.00403665	0.288877
FG7175000	KIAA0825	NK	0.00152769	0.199611
FG7175000	CACNA2D3	NK	0.000567295	0.138348
FG7175000	AL357873.1	NK	0.00227189	0.231744
Phencyclidine	IGFBP5	NK	0.000759042	0.156142
Phencyclidine	ASPM	NK	2.93997e-05	0.0554083
Phencyclidine	TXNDC5	NK	0.001534	0.199611
Phencyclidine	MKI67	NK	0.00031141	0.112751
Phencyclidine	HBG2	NK	0.000601247	0.141729
Phencyclidine	CP	NK	0.000380523	0.122497
Phencyclidine	HIST1H3B	NK	0.00214253	0.226705
Phencyclidine	CAVIN2	NK	0.00452721	0.299628
Phencyclidine	NLGN1	NK	0.000477965	0.130439
Phencyclidine	XACT	NK	0.00330568	0.270062
Phencyclidine	H2AFZ	NK	0.00131241	0.191011
Phencyclidine	LILRA4	NK	0.00169418	0.207323
Phencyclidine	ADARB2	NK	0.0019409	0.217883
Phencyclidine	ITGA8	NK	0.00182512	0.214204
Phencyclidine	FREM1	NK	0.00132505	0.191809
Phencyclidine	EPAS1	NK	0.000423747	0.125729
Phencyclidine	MIR99AHG	NK	0.000799517	0.158412
Phencyclidine	MYO3A	NK	0.0035907	0.276531
Phencyclidine	MYLK	NK	0.000155354	0.0932532
Phencyclidine	NKG7	NK	0.000589248	0.140725
Phencyclidine	LINC02160	NK	0.00139442	0.195466
Phencyclidine	SSPN	NK	0.000963618	0.169373
Phencyclidine	LCN6	NK	0.00499339	0.308368
Phencyclidine	AC068413.1	NK	0.00148241	0.199611
Phencyclidine	ANK1	NK	0.00243972	0.237294
Phencyclidine	TOP2B	NK	0.00362344	0.277462
Phencyclidine	S100A10	NK	0.000791242	0.158412
Phencyclidine	RAG1	NK	0.00283631	0.25171
Phencyclidine	PDGFC	NK	0.00155015	0.200391
Phencyclidine	RNF180	NK	0.00406072	0.289687
Phencyclidine	TNF	NK	0.00266983	0.246653
Phencyclidine	AC022325.2	NK	0.00011852	0.0881349
Phencyclidine	PACSIN1	NK	0.000170769	0.0954881
Phencyclidine	SRPX	NK	0.00140254	0.195921
Phencyclidine	HIF1A	NK	0.00155275	0.200403
Phencyclidine	SSR4	NK	0.00385573	0.283824
Phencyclidine	STX11	NK	0.00138107	0.194657
Phencyclidine	ENPP2	NK	0.00137137	0.194182
Phencyclidine	FTH1	NK	0.000159601	0.0944189
Phencyclidine	TRIO	NK	0.00421431	0.291869
Phencyclidine	ZNF730	NK	0.00254761	0.241752
Phencyclidine	GNG12	NK	0.00456248	0.300569
Phencyclidine	AC092957.1	NK	0.00320148	0.265969
Phencyclidine	LINC02456	NK	0.00480225	0.303336
Phencyclidine	LINC02689	NK	0.000194622	0.0984908
Phencyclidine	PDZRN3	NK	0.000644944	0.145727
Phencyclidine	IGKV2.30	NK	0.0035873	0.276489
Phencyclidine	BACH1	NK	0.00306682	0.26073
Phencyclidine	CASC9	NK	0.000141157	0.0900361
Phencyclidine	AC008592.1	NK	0.000307604	0.112216
Gentian violet	IGLC1	NK	0.00279527	0.250408
Gentian violet	IGHA2	NK	0.000376429	0.121894
Gentian violet	CDK1	NK	4.09797e-06	0.0311058
Gentian violet	PTPRD	NK	0.00491525	0.306349
Gentian violet	AC139720.1	NK	0.00237655	0.23466
Gentian violet	CCL2	NK	0.00255971	0.241752
Gentian violet	IGHV1.18	NK	0.000433271	0.126967
Gentian violet	KIAA1217	NK	0.00106546	0.17619
Gentian violet	S100Z	NK	0.00226408	0.231413
Gentian violet	HIST1H3C	NK	3.00831e-05	0.055721
Gentian violet	IGHV3.43	NK	0.00153504	0.199611
Gentian violet	CTDSPL	NK	0.00217408	0.228055
Gentian violet	CACNA2D3	NK	0.00125728	0.187502
Gentian violet	RGS1	NK	0.000452685	0.127562
Gentian violet	AL390860.1	NK	5.51308e-05	0.0682718
Gentian violet	FBXO5	NK	0.0031216	0.263018
Gentian violet	CDO1	NK	0.00108452	0.176931
Gentian violet	RFX8	NK	0.00100402	0.171799
Gentian violet	CCDC13.AS1	NK	0.00158546	0.2017
Gentian violet	LINC02456	NK	0.00480225	0.303336
Metoprolol	AC139720.1	NK	0.000682297	0.149621
Metoprolol	AC108879.1	NK	0.00494612	0.307187
Metoprolol	NCAPG	NK	0.000202236	0.0996844
Metoprolol	LINC01781	NK	0.000565641	0.138153
Metoprolol	BFSP2	NK	0.00234114	0.233598
Metoprolol	AFF2	NK	0.000154732	0.0932339
Metoprolol	COL5A1	NK	0.000388524	0.122942
Metoprolol	GPX8	NK	0.00202317	0.220943
Metoprolol	CD22	NK	0.00460758	0.301634
Metoprolol	AL451048.1	NK	0.00103304	0.173961
Metoprolol	TNFRSF13B	NK	0.00347555	0.272293
Metoprolol	AC008569.1	NK	0.0048251	0.303884
N-(tert-Butoxycarbonyl)-L-leucine	IGHG4	NK	0.0012077	0.184126
N-(tert-Butoxycarbonyl)-L-leucine	IGHV3.15	NK	0.00373244	0.280425
N-(tert-Butoxycarbonyl)-L-leucine	KIF11	NK	0.00287426	0.253162
N-(tert-Butoxycarbonyl)-L-leucine	XCR1	NK	0.00234449	0.233598
N-(tert-Butoxycarbonyl)-L-leucine	ST5	NK	0.00414217	0.291551
N-(tert-Butoxycarbonyl)-L-leucine	PLD4	NK	0.00232501	0.233598
N-(tert-Butoxycarbonyl)-L-leucine	FAM129C	NK	0.00278674	0.250079
N-(tert-Butoxycarbonyl)-L-leucine	CD14	NK	0.000443991	0.126968
N-(tert-Butoxycarbonyl)-L-leucine	LGALSL	NK	6.73957e-05	0.0734948
N-(tert-Butoxycarbonyl)-L-leucine	DOCK5	NK	0.00360417	0.276879
N-(tert-Butoxycarbonyl)-L-leucine	MYBL2	NK	8.38475e-05	0.0788064
N-(tert-Butoxycarbonyl)-L-leucine	KLRB1	NK	0.000560823	0.137636
N-(tert-Butoxycarbonyl)-L-leucine	AFF2	NK	0.00117134	0.181364
N-(tert-Butoxycarbonyl)-L-leucine	IGLV3.19	NK	8.46545e-05	0.0789283
N-(tert-Butoxycarbonyl)-L-leucine	PTMA	NK	0.000626084	0.144147
N-(tert-Butoxycarbonyl)-L-leucine	FCRL5	NK	0.000653782	0.146688
N-(tert-Butoxycarbonyl)-L-leucine	LINC01226	NK	0.00345205	0.271512
N-(tert-Butoxycarbonyl)-L-leucine	HBEGF	NK	0.00447905	0.298407
N-(tert-Butoxycarbonyl)-L-leucine	TPM1	NK	0.000433726	0.126968
N-(tert-Butoxycarbonyl)-L-leucine	IGHV3.43	NK	0.00153504	0.199611
N-(tert-Butoxycarbonyl)-L-leucine	PDE4B	NK	0.00482013	0.303785
N-(tert-Butoxycarbonyl)-L-leucine	RELL1	NK	0.00339918	0.270907
N-(tert-Butoxycarbonyl)-L-leucine	SPRY1	NK	0.00357025	0.275867
N-(tert-Butoxycarbonyl)-L-leucine	AC097375.1	NK	0.00235337	0.233598
N-(tert-Butoxycarbonyl)-L-leucine	TNFRSF19	NK	0.0024183	0.236326
N-(tert-Butoxycarbonyl)-L-leucine	ZFAND3	NK	0.0041451	0.291551
N-(tert-Butoxycarbonyl)-L-leucine	FOLR3	NK	0.00386817	0.284028
5'-S-Methyl-5'-thioadenosine	SCT	NK	6.90183e-05	0.0737137
5'-S-Methyl-5'-thioadenosine	IGLV1.44	NK	0.00102362	0.173422
5'-S-Methyl-5'-thioadenosine	GNG11	NK	0.00310721	0.262405
5'-S-Methyl-5'-thioadenosine	GP9	NK	0.000323851	0.11465
5'-S-Methyl-5'-thioadenosine	DEFA4	NK	0.00184948	0.214204
5'-S-Methyl-5'-thioadenosine	PAPPA	NK	0.000760581	0.156153
5'-S-Methyl-5'-thioadenosine	IGHV3.15	NK	9.22916e-05	0.0813786
5'-S-Methyl-5'-thioadenosine	RARRES2	NK	1.41256e-05	0.0456184
5'-S-Methyl-5'-thioadenosine	IGHV3.33	NK	0.00136817	0.194029
5'-S-Methyl-5'-thioadenosine	CHSY3	NK	6.26296e-05	0.0711576
5'-S-Methyl-5'-thioadenosine	CMTM5	NK	0.00291827	0.255213
5'-S-Methyl-5'-thioadenosine	TFPI	NK	0.00388726	0.284523
5'-S-Methyl-5'-thioadenosine	IGHV3.30	NK	0.000111609	0.0870475
5'-S-Methyl-5'-thioadenosine	LGALS2	NK	0.000106819	0.0855461
5'-S-Methyl-5'-thioadenosine	CCL2	NK	0.00255971	0.241752
5'-S-Methyl-5'-thioadenosine	ITGA2B	NK	0.0034975	0.273103
5'-S-Methyl-5'-thioadenosine	C5orf17	NK	0.00019247	0.0984908
5'-S-Methyl-5'-thioadenosine	IGHV1.2	NK	1.29867e-05	0.0455271
5'-S-Methyl-5'-thioadenosine	DENND5B	NK	0.00169729	0.207428
5'-S-Methyl-5'-thioadenosine	FOXP2	NK	0.00173184	0.209144
5'-S-Methyl-5'-thioadenosine	IGHV1.18	NK	2.33602e-06	0.0274625
5'-S-Methyl-5'-thioadenosine	LINC02055	NK	0.00419196	0.291551
5'-S-Methyl-5'-thioadenosine	TREML1	NK	0.000739159	0.154382
5'-S-Methyl-5'-thioadenosine	SPARC	NK	0.000414846	0.124601
5'-S-Methyl-5'-thioadenosine	ROR2	NK	0.0015569	0.200702
5'-S-Methyl-5'-thioadenosine	IGLV3.25	NK	0.00405679	0.289514
5'-S-Methyl-5'-thioadenosine	TLR2	NK	0.000510375	0.134188
5'-S-Methyl-5'-thioadenosine	LYPD6B	NK	0.00109377	0.176953
5'-S-Methyl-5'-thioadenosine	PDE4C	NK	0.00104113	0.174324
5'-S-Methyl-5'-thioadenosine	PBK	NK	0.00396954	0.286693
5'-S-Methyl-5'-thioadenosine	TMSB15A	NK	3.40971e-05	0.05792
5'-S-Methyl-5'-thioadenosine	SLCO5A1	NK	0.000914095	0.166277
5'-S-Methyl-5'-thioadenosine	PLIN1	NK	0.00303179	0.25928
5'-S-Methyl-5'-thioadenosine	KIAA0087	NK	0.000627712	0.144308
5'-S-Methyl-5'-thioadenosine	TBCEL	NK	0.000717629	0.152394
5'-S-Methyl-5'-thioadenosine	PRELP	NK	0.000203935	0.0999674
5'-S-Methyl-5'-thioadenosine	PTX3	NK	0.0019625	0.218914
5'-S-Methyl-5'-thioadenosine	C15orf48	NK	0.00149926	0.199611
1-[(2R,5S,9R)-9-Bromo-6,10,10-trimethylspiro[4.5]dec-6-en-2-yl]ethanone	DNTT	NK	0.00234225	0.233598
1-[(2R,5S,9R)-9-Bromo-6,10,10-trimethylspiro[4.5]dec-6-en-2-yl]ethanone	GNG11	NK	0.00416844	0.291551
1-[(2R,5S,9R)-9-Bromo-6,10,10-trimethylspiro[4.5]dec-6-en-2-yl]ethanone	DEFA4	NK	0.00184948	0.214204
1-[(2R,5S,9R)-9-Bromo-6,10,10-trimethylspiro[4.5]dec-6-en-2-yl]ethanone	RARRES2	NK	1.41256e-05	0.0456184
1-[(2R,5S,9R)-9-Bromo-6,10,10-trimethylspiro[4.5]dec-6-en-2-yl]ethanone	IGHV3.33	NK	0.00136817	0.194029
1-[(2R,5S,9R)-9-Bromo-6,10,10-trimethylspiro[4.5]dec-6-en-2-yl]ethanone	CHSY3	NK	0.000300998	0.112216
1-[(2R,5S,9R)-9-Bromo-6,10,10-trimethylspiro[4.5]dec-6-en-2-yl]ethanone	CMTM5	NK	0.0030931	0.26184
1-[(2R,5S,9R)-9-Bromo-6,10,10-trimethylspiro[4.5]dec-6-en-2-yl]ethanone	LGALS2	NK	0.00276394	0.249567
1-[(2R,5S,9R)-9-Bromo-6,10,10-trimethylspiro[4.5]dec-6-en-2-yl]ethanone	ST5	NK	0.000313194	0.112991
1-[(2R,5S,9R)-9-Bromo-6,10,10-trimethylspiro[4.5]dec-6-en-2-yl]ethanone	CCL2	NK	0.00255971	0.241752
1-[(2R,5S,9R)-9-Bromo-6,10,10-trimethylspiro[4.5]dec-6-en-2-yl]ethanone	C5orf17	NK	0.000514102	0.134398
1-[(2R,5S,9R)-9-Bromo-6,10,10-trimethylspiro[4.5]dec-6-en-2-yl]ethanone	IGHV1.2	NK	0.00184586	0.214204
1-[(2R,5S,9R)-9-Bromo-6,10,10-trimethylspiro[4.5]dec-6-en-2-yl]ethanone	AL157895.1	NK	0.000412645	0.124601
1-[(2R,5S,9R)-9-Bromo-6,10,10-trimethylspiro[4.5]dec-6-en-2-yl]ethanone	FOXP2	NK	0.00107125	0.17652
1-[(2R,5S,9R)-9-Bromo-6,10,10-trimethylspiro[4.5]dec-6-en-2-yl]ethanone	IGLV2.11	NK	6.37943e-05	0.071509
1-[(2R,5S,9R)-9-Bromo-6,10,10-trimethylspiro[4.5]dec-6-en-2-yl]ethanone	ROR2	NK	0.000241164	0.106987
1-[(2R,5S,9R)-9-Bromo-6,10,10-trimethylspiro[4.5]dec-6-en-2-yl]ethanone	IGLV3.25	NK	0.00405679	0.289514
1-[(2R,5S,9R)-9-Bromo-6,10,10-trimethylspiro[4.5]dec-6-en-2-yl]ethanone	TLR2	NK	0.00386466	0.283939
1-[(2R,5S,9R)-9-Bromo-6,10,10-trimethylspiro[4.5]dec-6-en-2-yl]ethanone	COL6A3	NK	0.00255079	0.241752
1-[(2R,5S,9R)-9-Bromo-6,10,10-trimethylspiro[4.5]dec-6-en-2-yl]ethanone	LYPD6B	NK	0.000757772	0.156083
1-[(2R,5S,9R)-9-Bromo-6,10,10-trimethylspiro[4.5]dec-6-en-2-yl]ethanone	PDE4C	NK	6.61821e-08	0.0127599
1-[(2R,5S,9R)-9-Bromo-6,10,10-trimethylspiro[4.5]dec-6-en-2-yl]ethanone	ST6GAL2	NK	0.00087628	0.163329
1-[(2R,5S,9R)-9-Bromo-6,10,10-trimethylspiro[4.5]dec-6-en-2-yl]ethanone	RAG2	NK	0.000565927	0.138169
1-[(2R,5S,9R)-9-Bromo-6,10,10-trimethylspiro[4.5]dec-6-en-2-yl]ethanone	TMSB15A	NK	0.000243192	0.107323
1-[(2R,5S,9R)-9-Bromo-6,10,10-trimethylspiro[4.5]dec-6-en-2-yl]ethanone	AC097375.1	NK	0.00235337	0.233598
1-[(2R,5S,9R)-9-Bromo-6,10,10-trimethylspiro[4.5]dec-6-en-2-yl]ethanone	ZRANB3	NK	0.00269905	0.24748
1-[(2R,5S,9R)-9-Bromo-6,10,10-trimethylspiro[4.5]dec-6-en-2-yl]ethanone	KIAA0087	NK	0.000627712	0.144308
1-[(2R,5S,9R)-9-Bromo-6,10,10-trimethylspiro[4.5]dec-6-en-2-yl]ethanone	PRELP	NK	0.000192557	0.0984908
1-[(2R,5S,9R)-9-Bromo-6,10,10-trimethylspiro[4.5]dec-6-en-2-yl]ethanone	AQP10	NK	0.000195156	0.0985912
1-[(2R,5S,9R)-9-Bromo-6,10,10-trimethylspiro[4.5]dec-6-en-2-yl]ethanone	PTX3	NK	0.00143021	0.196932
1-[(2R,5S,9R)-9-Bromo-6,10,10-trimethylspiro[4.5]dec-6-en-2-yl]ethanone	C15orf48	NK	0.00123384	0.185921
propionylcarnitine	AC105402.3	NK	0.00356721	0.275715
propionylcarnitine	IRF7	NK	0.000763199	0.156153
propionylcarnitine	CCL2	NK	0.00255971	0.241752
propionylcarnitine	NUCB2	NK	0.00156497	0.200997
propionylcarnitine	FAM129C	NK	0.00443519	0.297492
propionylcarnitine	IGKV1.39	NK	0.000931923	0.167685
propionylcarnitine	IGLV2.11	NK	0.00332153	0.270513
propionylcarnitine	IGHV1.18	NK	0.00471842	0.303336
propionylcarnitine	PGF	NK	0.00161846	0.203411
propionylcarnitine	ESAM	NK	0.0027137	0.247883
propionylcarnitine	KLRC2	NK	0.000467253	0.129379
propionylcarnitine	LINC01140	NK	0.00330384	0.269975
propionylcarnitine	SPRY1	NK	0.00170659	0.207795
propionylcarnitine	AL451048.1	NK	0.00240058	0.235526
propionylcarnitine	SLC44A1	NK	0.000328776	0.115576
propionylcarnitine	PLSCR4	NK	0.00233332	0.233598
propionylcarnitine	PTX3	NK	0.000452041	0.127517
propionylcarnitine	SELP	NK	0.00117625	0.181665
Fenspiride	IGHV3.15	NK	0.000768255	0.156481
Fenspiride	IGHV1.18	NK	0.00038779	0.122942
Fenspiride	SEZ6L	NK	0.00437848	0.296307
Fenspiride	PLEKHA5	NK	0.00380015	0.282111
Fenspiride	HIST1H3C	NK	0.00432795	0.294789
Fenspiride	IGHV3.43	NK	0.00153504	0.199611
MFCD22416941	GPM6A	NK	0.00393559	0.285683
MFCD22416941	ADAMTS9	NK	0.00092668	0.167288
MFCD22416941	GAS6	NK	0.00106098	0.176056
MFCD22416941	SDK1	NK	0.00448218	0.298492
MFCD22416941	DTL	NK	6.57035e-05	0.0724251
MFCD22416941	CLIC4	NK	0.00439965	0.296706
MFCD22416941	PPFIA2	NK	0.00466793	0.303232
MFCD22416941	LRP1B	NK	0.00150968	0.199611
MFCD22416941	ROR2	NK	0.000514528	0.134481
MFCD22416941	ADGRE2	NK	0.00125102	0.187046
MFCD22416941	GPR88	NK	0.000950153	0.168353
MFCD22416941	GPR137C	NK	0.00263755	0.245266
MFCD22416941	PDE4C	NK	0.00114982	0.179997
MFCD22416941	ST6GAL2	NK	0.00111057	0.177631
MFCD22416941	AC097375.1	NK	0.00235337	0.233598
MFCD22416941	RAPGEF4	NK	0.0016096	0.203154
MFCD22416941	CERS6	NK	0.00135872	0.194029
MFCD22416941	LRRC36	NK	0.0007264	0.15296
MFCD22416941	IGLV7.43	NK	0.00404054	0.288953
Linoleyl carnitine	IGLV1.44	NK	0.00231722	0.233417
Linoleyl carnitine	ADAMTS9	NK	0.00081645	0.159301
Linoleyl carnitine	APOLD1	NK	0.00135793	0.194019
Linoleyl carnitine	RARRES2	NK	0.00341351	0.270907
Linoleyl carnitine	IGHV3.33	NK	0.00137342	0.194182
Linoleyl carnitine	GAS6	NK	0.0029087	0.254679
Linoleyl carnitine	IGLV6.57	NK	0.00122216	0.185283
Linoleyl carnitine	SIGLEC6	NK	0.00178577	0.212109
Linoleyl carnitine	IGHV1.2	NK	0.00398377	0.28719
Linoleyl carnitine	DTL	NK	0.000111208	0.0868542
Linoleyl carnitine	IGLV2.11	NK	0.00197236	0.219461
Linoleyl carnitine	PTPN13	NK	0.0020871	0.223887
Linoleyl carnitine	ROR2	NK	0.00175083	0.210357
Linoleyl carnitine	IGLV3.19	NK	0.00078465	0.158072
Linoleyl carnitine	E2F7	NK	0.00170095	0.20766
Linoleyl carnitine	PDE4C	NK	0.000602435	0.141784
Linoleyl carnitine	TMX4	NK	0.000224718	0.103865
Linoleyl carnitine	PAK1	NK	0.00104026	0.174324
Linoleyl carnitine	ST6GAL2	NK	0.000832	0.160426
Linoleyl carnitine	AC097375.1	NK	0.00235337	0.233598
Linoleyl carnitine	RAPGEF4	NK	0.00221546	0.229634
Linoleyl carnitine	YBX3	NK	0.00469858	0.303336
Linoleyl carnitine	LRRC36	NK	0.000222631	0.10343
Linoleyl carnitine	CPNE8	NK	0.00355368	0.275205
Linoleyl carnitine	CCBE1	NK	0.00394162	0.285871
LMFA08020333	IGHGP	NK	0.000163186	0.0953112
LMFA08020333	VPREB1	NK	0.00118335	0.181967
LMFA08020333	NAV2	NK	0.00175884	0.210768
LMFA08020333	TMEM108	NK	0.000820589	0.15965
LMFA08020333	C1QA	NK	0.00125982	0.187635
LMFA08020333	DLC1	NK	0.00222139	0.229902
LMFA08020333	NAV3	NK	0.000331619	0.115784
LMFA08020333	AL592429.2	NK	1.63597e-05	0.0478312
LMFA08020333	SDK1	NK	0.00471386	0.303336
LMFA08020333	AXL	NK	0.00145228	0.197917
LMFA08020333	SIPA1L1	NK	0.00257828	0.242559
LMFA08020333	PROM1	NK	0.00324652	0.267878
LMFA08020333	AC093916.1	NK	0.00193232	0.217602
LMFA08020333	NIBAN3	NK	0.00481964	0.303769
LMFA08020333	AGBL4	NK	0.000255195	0.109423
LMFA08020333	PRKAR2B	NK	0.00488078	0.305326
LMFA08020333	ZMAT4	NK	0.00407011	0.289991
LMFA08020333	AIF1	NK	0.00427595	0.293225
LMFA08020333	LINC02506	NK	0.00200829	0.220845
LMFA08020333	NHSL1	NK	0.00012893	0.0895706
LMFA08020333	LRP1B	NK	3.1973e-05	0.0571306
LMFA08020333	AL392086.3	NK	0.00348221	0.272571
LMFA08020333	ANKRD33B	NK	0.000948187	0.168236
LMFA08020333	PRKN	NK	0.000267191	0.109423
LMFA08020333	TAGLN	NK	0.00211169	0.225197
LMFA08020333	DMD	NK	0.00223048	0.230184
LMFA08020333	SLC41A2	NK	0.00278844	0.250102
LMFA08020333	CACNB4	NK	1.29012e-05	0.0455271
LMFA08020333	MYO1D	NK	0.000191943	0.0984908
LMFA08020333	AL365295.1	NK	0.000808009	0.158549
LMFA08020333	PRKD1	NK	0.00489507	0.305773
LMFA08020333	JARID2	NK	0.000435226	0.126968
LMFA08020333	Z93403.1	NK	0.00329165	0.269556
LMFA08020333	KIF18A	NK	0.000182088	0.0982046
LMFA08020333	RNF152	NK	0.00131785	0.191369
LMFA08020333	MCM6	NK	0.00190178	0.216155
LMFA08020333	SOX2.OT	NK	0.00429308	0.293727
LMFA08020333	ESR1	NK	0.00330609	0.27008
LMFA08020333	TTK	NK	0.00380572	0.282317
LMFA08020333	AL031599.1	NK	0.00217767	0.228107
LMFA08020333	LINC00571	NK	0.00256658	0.241962
LMFA08020333	NCF2	NK	0.00209275	0.224231
LMFA08020333	MT1G	NK	0.00146664	0.198941
LMFA08020333	AC093298.2	NK	0.00351581	0.273701
LMFA08020333	CERS6	NK	0.0047593	0.303336
LMFA08020333	RAD51	NK	0.00228234	0.232313
LMFA08020333	AC005580.1	NK	0.00473169	0.303336
LMFA08020333	CCDC13.AS1	NK	0.00406716	0.289856
LMFA08020333	PRDX4	NK	0.000163024	0.0952934
LMFA08020333	ZBTB7C	NK	0.0010813	0.176931
LMFA08020333	ZBTB16	NK	0.00223901	0.230464
3-Methyl-3-phenylazetidine	SELENOP	NK	0.00158345	0.2017
3-Methyl-3-phenylazetidine	DGKI	NK	0.00439361	0.296599
3-Methyl-3-phenylazetidine	RETN	NK	0.00193254	0.217602
3-Methyl-3-phenylazetidine	SLIT2	NK	0.00281021	0.25079
3-Methyl-3-phenylazetidine	ABCA6	NK	0.00143934	0.197381
3-Methyl-3-phenylazetidine	RBP7	NK	8.25066e-05	0.0784769
2-(4-Amino-5-fluoropentyl)guanidine	SELENOP	NK	0.00095308	0.168612
2-(4-Amino-5-fluoropentyl)guanidine	ALAS2	NK	0.0035292	0.274145
2-(4-Amino-5-fluoropentyl)guanidine	RETN	NK	0.00117732	0.181709
2-(4-Amino-5-fluoropentyl)guanidine	APOC1	NK	0.00223701	0.230343
2-(4-Amino-5-fluoropentyl)guanidine	SLIT2	NK	0.00281021	0.25079
2-(4-Amino-5-fluoropentyl)guanidine	ABCA6	NK	0.00304883	0.259945
2-(4-Amino-5-fluoropentyl)guanidine	RBP7	NK	7.05824e-05	0.0742915
Solanidine	FAM160A1	NK	0.00249858	0.240379
Solanidine	GLDN	NK	0.000562438	0.137792
Solanidine	COL26A1	NK	0.0022397	0.23051
Solanidine	NRG3	NK	0.00328841	0.269556
Solanidine	NCKAP5	NK	0.00367807	0.279109
Solanidine	AL163541.1	NK	0.00104854	0.17486
Solanidine	NRG1	NK	0.000329735	0.115586
Solanidine	NAV3	NK	0.000590463	0.140743
Solanidine	AC092546.1	NK	0.00202293	0.220943
Solanidine	CPA3	NK	0.00142436	0.196678
Solanidine	KLHL14	NK	0.00261887	0.244488
Solanidine	SASH1	NK	0.000653465	0.146651
Solanidine	AC007319.1	NK	0.00402463	0.288503
Solanidine	RBM47	NK	0.000536268	0.135953
Solanidine	CIT	NK	0.00121369	0.184644
Solanidine	NEBL	NK	0.0030706	0.260798
Solanidine	AC098829.1	NK	0.00460471	0.301625
Solanidine	CXCL2	NK	0.000930969	0.167639
Solanidine	GAPDH	NK	0.00322125	0.26669
Solanidine	ABCA1	NK	0.000100478	0.0837534
Solanidine	ADAMTSL4.AS1	NK	0.00122976	0.185607
Solanidine	C5orf64	NK	0.000308754	0.112285
Solanidine	NR2F2.AS1	NK	6.4741e-05	0.0719222
Solanidine	SLIT2	NK	0.0017483	0.210263
Solanidine	TMEM131L	NK	0.00031964	0.114039
Solanidine	TAPT1.AS1	NK	0.000841974	0.161473
Solanidine	LINC02345	NK	0.000656141	0.14679
Solanidine	DENND1A	NK	0.000686579	0.150099
Solanidine	KIAA0825	NK	0.00349241	0.272871
Solanidine	KCNK13	NK	0.000590346	0.140743
Solanidine	E2F2	NK	0.00134953	0.193627
Solanidine	DENND4A	NK	0.000576832	0.139347
Solanidine	ADGRG6	NK	0.000140987	0.0900361
Solanidine	RNF180	NK	0.00216576	0.227823
Solanidine	BTBD11	NK	0.000786802	0.158214
Solanidine	LINC02232	NK	0.00175292	0.210463
Solanidine	TET2	NK	0.000424664	0.125884
Solanidine	UBE2E2	NK	0.000991503	0.171023
Solanidine	LINC02432	NK	0.00412903	0.291551
Solanidine	PARM1	NK	0.00252595	0.24145
Solanidine	PARPBP	NK	0.00421474	0.291869
Solanidine	ENPP2	NK	0.00417209	0.291551
Solanidine	FTH1	NK	0.000849381	0.161987
Solanidine	AC034195.1	NK	0.00235155	0.233598
Solanidine	GNG12	NK	0.000417599	0.124601
Solanidine	LINC02109	NK	0.00425506	0.292731
Solanidine	ANKUB1	NK	0.00189362	0.215777
Solanidine	RORA.AS1	NK	0.00131445	0.191148
Solanidine	DEC1	NK	0.00344999	0.271437
Solanidine	AC109927.1	NK	0.00142141	0.196678
Solanidine	TCF4.AS1	NK	0.00193393	0.217623
Solanidine	HSPA5	NK	0.00085362	0.161999
Solanidine	RASGRF2	NK	0.00180161	0.213033
Solanidine	AC021504.1	NK	0.00120204	0.183639
1,4-Dimethyl-5H-pyrido[4,3-b]indol-3-amine	LEPR	NK	0.00120827	0.184197
1,4-Dimethyl-5H-pyrido[4,3-b]indol-3-amine	AHSP	NK	4.95476e-05	0.0660178
1,4-Dimethyl-5H-pyrido[4,3-b]indol-3-amine	AL589693.1	NK	0.0046987	0.303336
1,4-Dimethyl-5H-pyrido[4,3-b]indol-3-amine	CA1	NK	0.000836157	0.160906
1,4-Dimethyl-5H-pyrido[4,3-b]indol-3-amine	AC023590.1	NK	0.0021174	0.225457
1,4-Dimethyl-5H-pyrido[4,3-b]indol-3-amine	CADPS2	NK	0.000843072	0.161559
1,4-Dimethyl-5H-pyrido[4,3-b]indol-3-amine	C1QB	NK	0.000923899	0.16707
1,4-Dimethyl-5H-pyrido[4,3-b]indol-3-amine	GP9	NK	0.00418681	0.291551
1,4-Dimethyl-5H-pyrido[4,3-b]indol-3-amine	NRGN	NK	0.00342367	0.270907
1,4-Dimethyl-5H-pyrido[4,3-b]indol-3-amine	NCKAP5	NK	0.00498973	0.308225
1,4-Dimethyl-5H-pyrido[4,3-b]indol-3-amine	TNFAIP6	NK	0.00215417	0.227223
1,4-Dimethyl-5H-pyrido[4,3-b]indol-3-amine	TEX14	NK	9.21322e-05	0.0813786
1,4-Dimethyl-5H-pyrido[4,3-b]indol-3-amine	ZFHX4	NK	0.00103522	0.173961
1,4-Dimethyl-5H-pyrido[4,3-b]indol-3-amine	GALNTL6	NK	0.00411706	0.291227
1,4-Dimethyl-5H-pyrido[4,3-b]indol-3-amine	AL592429.2	NK	0.00455217	0.300378
1,4-Dimethyl-5H-pyrido[4,3-b]indol-3-amine	LTF	NK	0.00322899	0.266995
1,4-Dimethyl-5H-pyrido[4,3-b]indol-3-amine	ADAMTS9.AS2	NK	0.00404499	0.289104
1,4-Dimethyl-5H-pyrido[4,3-b]indol-3-amine	IGKV3.11	NK	0.00104219	0.174356
1,4-Dimethyl-5H-pyrido[4,3-b]indol-3-amine	PARD3	NK	0.000195813	0.0987127
1,4-Dimethyl-5H-pyrido[4,3-b]indol-3-amine	SIPA1L1	NK	0.000142555	0.0902819
1,4-Dimethyl-5H-pyrido[4,3-b]indol-3-amine	HLA.DQA2	NK	0.00029189	0.112216
1,4-Dimethyl-5H-pyrido[4,3-b]indol-3-amine	SDC1	NK	0.00229888	0.232738
1,4-Dimethyl-5H-pyrido[4,3-b]indol-3-amine	MIR3681HG	NK	0.00284377	0.25207
1,4-Dimethyl-5H-pyrido[4,3-b]indol-3-amine	LINC01619	NK	0.000766881	0.156311
1,4-Dimethyl-5H-pyrido[4,3-b]indol-3-amine	SCN7A	NK	0.00370058	0.279486
1,4-Dimethyl-5H-pyrido[4,3-b]indol-3-amine	MSR1	NK	0.00398381	0.28719
1,4-Dimethyl-5H-pyrido[4,3-b]indol-3-amine	AKAP6	NK	0.00384025	0.283222
1,4-Dimethyl-5H-pyrido[4,3-b]indol-3-amine	C1QTNF1	NK	0.000129093	0.0895706
1,4-Dimethyl-5H-pyrido[4,3-b]indol-3-amine	AC096577.1	NK	0.00262296	0.244685
1,4-Dimethyl-5H-pyrido[4,3-b]indol-3-amine	AC106729.1	NK	0.00180183	0.213033
1,4-Dimethyl-5H-pyrido[4,3-b]indol-3-amine	PPM1E	NK	0.00282469	0.251315
1,4-Dimethyl-5H-pyrido[4,3-b]indol-3-amine	PDZD2	NK	0.00183518	0.214204
1,4-Dimethyl-5H-pyrido[4,3-b]indol-3-amine	MAP7	NK	0.000740844	0.154621
1,4-Dimethyl-5H-pyrido[4,3-b]indol-3-amine	AP000829.1	NK	0.00452844	0.299699
1,4-Dimethyl-5H-pyrido[4,3-b]indol-3-amine	LRP1B	NK	0.000844631	0.161608
1,4-Dimethyl-5H-pyrido[4,3-b]indol-3-amine	PLCB1	NK	0.000728777	0.153293
1,4-Dimethyl-5H-pyrido[4,3-b]indol-3-amine	AL162493.1	NK	0.00227855	0.232117
1,4-Dimethyl-5H-pyrido[4,3-b]indol-3-amine	CCNA2	NK	0.0048756	0.305161
1,4-Dimethyl-5H-pyrido[4,3-b]indol-3-amine	CLEC7A	NK	0.00206489	0.223269
1,4-Dimethyl-5H-pyrido[4,3-b]indol-3-amine	STOX2	NK	0.00389963	0.284925
1,4-Dimethyl-5H-pyrido[4,3-b]indol-3-amine	PRKN	NK	0.00125405	0.187276
1,4-Dimethyl-5H-pyrido[4,3-b]indol-3-amine	IGLV3.25	NK	0.00383882	0.283203
1,4-Dimethyl-5H-pyrido[4,3-b]indol-3-amine	EXT1	NK	0.00295062	0.256507
1,4-Dimethyl-5H-pyrido[4,3-b]indol-3-amine	AC002069.2	NK	0.000445593	0.126968
1,4-Dimethyl-5H-pyrido[4,3-b]indol-3-amine	IMMP2L	NK	0.00364478	0.278159
1,4-Dimethyl-5H-pyrido[4,3-b]indol-3-amine	SEMA6D	NK	0.00171708	0.208091
1,4-Dimethyl-5H-pyrido[4,3-b]indol-3-amine	POLA1	NK	0.00227546	0.231925
1,4-Dimethyl-5H-pyrido[4,3-b]indol-3-amine	AC011287.1	NK	0.0015908	0.20206
1,4-Dimethyl-5H-pyrido[4,3-b]indol-3-amine	SLC1A3	NK	0.000140806	0.0900361
1,4-Dimethyl-5H-pyrido[4,3-b]indol-3-amine	TUBB3	NK	0.000657814	0.147045
1,4-Dimethyl-5H-pyrido[4,3-b]indol-3-amine	CCDC200	NK	0.00096143	0.169127
1,4-Dimethyl-5H-pyrido[4,3-b]indol-3-amine	COL6A3	NK	0.00181533	0.21379
1,4-Dimethyl-5H-pyrido[4,3-b]indol-3-amine	AC108749.1	NK	0.000375407	0.121688
1,4-Dimethyl-5H-pyrido[4,3-b]indol-3-amine	JARID2	NK	0.00438467	0.29644
1,4-Dimethyl-5H-pyrido[4,3-b]indol-3-amine	FAM102B	NK	0.00349188	0.272863
1,4-Dimethyl-5H-pyrido[4,3-b]indol-3-amine	SPOCK1	NK	0.00340275	0.270907
1,4-Dimethyl-5H-pyrido[4,3-b]indol-3-amine	AC021594.2	NK	0.00148731	0.199611
1,4-Dimethyl-5H-pyrido[4,3-b]indol-3-amine	GPR39	NK	0.00347059	0.272168
1,4-Dimethyl-5H-pyrido[4,3-b]indol-3-amine	LINC00472	NK	0.00459837	0.301428
1,4-Dimethyl-5H-pyrido[4,3-b]indol-3-amine	FERMT2	NK	0.000935005	0.167762
1,4-Dimethyl-5H-pyrido[4,3-b]indol-3-amine	RNF130	NK	0.0043944	0.29663
1,4-Dimethyl-5H-pyrido[4,3-b]indol-3-amine	YES1	NK	0.00271749	0.24805
1,4-Dimethyl-5H-pyrido[4,3-b]indol-3-amine	GEM	NK	0.00434555	0.29533
1,4-Dimethyl-5H-pyrido[4,3-b]indol-3-amine	GRIP1	NK	0.00436537	0.295917
1,4-Dimethyl-5H-pyrido[4,3-b]indol-3-amine	SLC9A7	NK	0.0017554	0.210552
1,4-Dimethyl-5H-pyrido[4,3-b]indol-3-amine	SLCO5A1	NK	0.00227605	0.231973
1,4-Dimethyl-5H-pyrido[4,3-b]indol-3-amine	EPHA6	NK	0.000125446	0.0895706
1,4-Dimethyl-5H-pyrido[4,3-b]indol-3-amine	CACNA2D1	NK	0.00193057	0.217541
1,4-Dimethyl-5H-pyrido[4,3-b]indol-3-amine	SYAP1	NK	0.000102652	0.0843528
1,4-Dimethyl-5H-pyrido[4,3-b]indol-3-amine	FUT8	NK	0.00103945	0.174251
1,4-Dimethyl-5H-pyrido[4,3-b]indol-3-amine	AC022217.3	NK	0.00126482	0.187929
1,4-Dimethyl-5H-pyrido[4,3-b]indol-3-amine	AC005580.1	NK	0.00451405	0.299312
1,4-Dimethyl-5H-pyrido[4,3-b]indol-3-amine	BTBD9	NK	0.00151328	0.199611
1,4-Dimethyl-5H-pyrido[4,3-b]indol-3-amine	LINC00486	NK	0.0047868	0.303336
1,4-Dimethyl-5H-pyrido[4,3-b]indol-3-amine	PRDX4	NK	0.00305459	0.260104
1,4-Dimethyl-5H-pyrido[4,3-b]indol-3-amine	FCGR3B	NK	0.000115247	0.0879634
1,4-Dimethyl-5H-pyrido[4,3-b]indol-3-amine	DIAPH2	NK	0.000477366	0.130439
1,4-Dimethyl-5H-pyrido[4,3-b]indol-3-amine	PITPNC1	NK	0.00485449	0.304738
1,4-Dimethyl-5H-pyrido[4,3-b]indol-3-amine	HS3ST2	NK	0.00481232	0.303604
1,4-Dimethyl-5H-pyrido[4,3-b]indol-3-amine	SAMHD1	NK	0.000851838	0.161996
1,4-Dimethyl-5H-pyrido[4,3-b]indol-3-amine	ADGRA3	NK	0.00398436	0.28719
Nitrendipine	HIST1H3B	NK	0.0042344	0.292325
Nitrendipine	TYMS	NK	0.00288623	0.253631
Nitrendipine	TUBB	NK	0.00117176	0.181386
Nitrendipine	GNG11	NK	0.00195014	0.218324
Nitrendipine	IGHV3.23	NK	1.04874e-06	0.0244804
Nitrendipine	DEFA4	NK	0.00184948	0.214204
Nitrendipine	RARRES2	NK	1.41256e-05	0.0456184
Nitrendipine	IGHV3.33	NK	0.00136817	0.194029
Nitrendipine	LINC01122	NK	0.00155109	0.200391
Nitrendipine	IGHV3.30	NK	0.00463723	0.302448
Nitrendipine	LGALS2	NK	6.82277e-05	0.0735652
Nitrendipine	CCL2	NK	0.00255971	0.241752
Nitrendipine	AL157895.1	NK	1.37711e-05	0.0456184
Nitrendipine	LRRC26	NK	0.00123298	0.185877
Nitrendipine	MS4A1	NK	0.000208482	0.100859
Nitrendipine	LGALSL	NK	0.00207535	0.22356
Nitrendipine	IGHV1.69D	NK	0.00303186	0.25928
Nitrendipine	ROR2	NK	0.000161074	0.0946644
Nitrendipine	IGLV3.19	NK	0.000344209	0.117377
Nitrendipine	GATA2	NK	0.00110419	0.177134
Nitrendipine	GPR88	NK	0.000489959	0.131565
Nitrendipine	LYPD6B	NK	0.000727237	0.153086
Nitrendipine	PDE4C	NK	0.000676465	0.148969
Nitrendipine	E2F8	NK	0.00215553	0.227295
Nitrendipine	EMILIN2	NK	0.00317733	0.265052
Nitrendipine	RAG2	NK	0.000577883	0.139411
Nitrendipine	TMSB15A	NK	0.0017672	0.211209
Nitrendipine	AC097375.1	NK	0.00235337	0.233598
Nitrendipine	KIAA0087	NK	0.000352519	0.118278
Nitrendipine	PRELP	NK	0.000200705	0.0994242
Nitrendipine	AQP10	NK	0.00231004	0.23315
Nitrendipine	EFNB2	NK	0.00372669	0.280254
Nitrendipine	C15orf48	NK	0.00400293	0.287788
Bethanidine	CTSG	NK	0.00284111	0.251939
Bethanidine	HLA.DRB1	NK	0.0012557	0.187397
Bethanidine	ANKRD28	NK	0.00275464	0.249567
Bethanidine	HLA.DPB1	NK	0.00337033	0.270907
Bethanidine	HLA.DQB1	NK	0.000488819	0.131477
Bethanidine	MT2A	NK	0.00273494	0.248765
Bethanidine	AC077690.1	NK	0.00448916	0.298699
Bethanidine	HIST1H3C	NK	0.000457893	0.128335
Bethanidine	GLT1D1	NK	0.00125747	0.187516
Bethanidine	DUSP2	NK	0.00339063	0.270907
Bethanidine	CDO1	NK	0.00207345	0.223493
Bethanidine	LINC02456	NK	0.00480225	0.303336
3beta-Hydroxy-7-oxochol-5-en-24-oyl-glycine	ITGA8	NK	0.00199877	0.220535
3beta-Hydroxy-7-oxochol-5-en-24-oyl-glycine	HMGA2	NK	0.0019466	0.218125
3beta-Hydroxy-7-oxochol-5-en-24-oyl-glycine	RAPGEF5	NK	0.00311679	0.262856
3beta-Hydroxy-7-oxochol-5-en-24-oyl-glycine	PCOLCE	NK	0.00460133	0.301491
3beta-Hydroxy-7-oxochol-5-en-24-oyl-glycine	NUCB2	NK	0.000693618	0.150544
3beta-Hydroxy-7-oxochol-5-en-24-oyl-glycine	CD5L	NK	0.00295964	0.25683
3beta-Hydroxy-7-oxochol-5-en-24-oyl-glycine	MDFI	NK	0.00342165	0.270907
3beta-Hydroxy-7-oxochol-5-en-24-oyl-glycine	EYA2	NK	0.000531275	0.13545
3beta-Hydroxy-7-oxochol-5-en-24-oyl-glycine	AL132996.1	NK	0.00242584	0.236607
3beta-Hydroxy-7-oxochol-5-en-24-oyl-glycine	DEPDC1B	NK	0.00434703	0.295379
3beta-Hydroxy-7-oxochol-5-en-24-oyl-glycine	AC004870.4	NK	0.00180383	0.213099
3beta-Hydroxy-7-oxochol-5-en-24-oyl-glycine	BCAT1	NK	0.00217579	0.228055
3beta-Hydroxy-7-oxochol-5-en-24-oyl-glycine	AC119673.2	NK	0.00161694	0.203383
3beta-Hydroxy-7-oxochol-5-en-24-oyl-glycine	HIST1H3C	NK	0.00429316	0.293727
3beta-Hydroxy-7-oxochol-5-en-24-oyl-glycine	PACSIN1	NK	0.000520156	0.13512
3beta-Hydroxy-7-oxochol-5-en-24-oyl-glycine	PILRA	NK	0.00208427	0.223841
3beta-Hydroxy-7-oxochol-5-en-24-oyl-glycine	CACNA2D3	NK	0.00109863	0.176987
3beta-Hydroxy-7-oxochol-5-en-24-oyl-glycine	PARPBP	NK	0.00489574	0.305773
3beta-Hydroxy-7-oxochol-5-en-24-oyl-glycine	CDO1	NK	0.00208543	0.223841
3beta-Hydroxy-7-oxochol-5-en-24-oyl-glycine	SLC44A1	NK	0.0009801	0.170345
3beta-Hydroxy-7-oxochol-5-en-24-oyl-glycine	GLRA3	NK	0.000642918	0.145541
3beta-Hydroxy-7-oxochol-5-en-24-oyl-glycine	PTCHD4	NK	0.000151899	0.09259
3beta-Hydroxy-7-oxochol-5-en-24-oyl-glycine	RORB	NK	0.000446451	0.126968
3beta-Hydroxy-7-oxochol-5-en-24-oyl-glycine	AC124254.2	NK	0.00305354	0.260104
1,2-dioleoyl-sn-glycero-3-phospho-(1'-sn-glycerol)	LINC01478	NK	0.000825235	0.159937
1,2-dioleoyl-sn-glycero-3-phospho-(1'-sn-glycerol)	NAV2	NK	0.00327182	0.268944
1,2-dioleoyl-sn-glycero-3-phospho-(1'-sn-glycerol)	C1QTNF4	NK	0.00425087	0.292727
1,2-dioleoyl-sn-glycero-3-phospho-(1'-sn-glycerol)	PID1	NK	0.00070635	0.151349
1,2-dioleoyl-sn-glycero-3-phospho-(1'-sn-glycerol)	LINGO2	NK	0.00186246	0.214405
1,2-dioleoyl-sn-glycero-3-phospho-(1'-sn-glycerol)	ANGPT1	NK	0.000876309	0.163329
1,2-dioleoyl-sn-glycero-3-phospho-(1'-sn-glycerol)	FMO3	NK	0.000306773	0.112216
1,2-dioleoyl-sn-glycero-3-phospho-(1'-sn-glycerol)	TMEM40	NK	0.0035003	0.273157
1,2-dioleoyl-sn-glycero-3-phospho-(1'-sn-glycerol)	TNFAIP6	NK	0.00224832	0.230793
1,2-dioleoyl-sn-glycero-3-phospho-(1'-sn-glycerol)	C7	NK	0.000691169	0.150307
1,2-dioleoyl-sn-glycero-3-phospho-(1'-sn-glycerol)	C1QC	NK	0.000686677	0.150103
1,2-dioleoyl-sn-glycero-3-phospho-(1'-sn-glycerol)	ALPL	NK	0.00084404	0.161584
1,2-dioleoyl-sn-glycero-3-phospho-(1'-sn-glycerol)	LBP	NK	0.00227187	0.231744
1,2-dioleoyl-sn-glycero-3-phospho-(1'-sn-glycerol)	NAV3	NK	0.000268121	0.109497
1,2-dioleoyl-sn-glycero-3-phospho-(1'-sn-glycerol)	ZFHX4	NK	0.000688303	0.150268
1,2-dioleoyl-sn-glycero-3-phospho-(1'-sn-glycerol)	GJA1	NK	0.00218814	0.228397
1,2-dioleoyl-sn-glycero-3-phospho-(1'-sn-glycerol)	SDK1	NK	0.0032546	0.268169
1,2-dioleoyl-sn-glycero-3-phospho-(1'-sn-glycerol)	NR2F1	NK	0.00288509	0.253542
1,2-dioleoyl-sn-glycero-3-phospho-(1'-sn-glycerol)	STK32B	NK	0.00163215	0.204296
1,2-dioleoyl-sn-glycero-3-phospho-(1'-sn-glycerol)	SFRP1	NK	0.00474491	0.303336
1,2-dioleoyl-sn-glycero-3-phospho-(1'-sn-glycerol)	AC004704.1	NK	0.00301991	0.258841
1,2-dioleoyl-sn-glycero-3-phospho-(1'-sn-glycerol)	ADIRF	NK	0.00210701	0.224897
1,2-dioleoyl-sn-glycero-3-phospho-(1'-sn-glycerol)	WWOX	NK	0.0011195	0.178218
1,2-dioleoyl-sn-glycero-3-phospho-(1'-sn-glycerol)	TMTC1	NK	0.00211638	0.225387
1,2-dioleoyl-sn-glycero-3-phospho-(1'-sn-glycerol)	HLA.DQA1	NK	0.000180227	0.0980985
1,2-dioleoyl-sn-glycero-3-phospho-(1'-sn-glycerol)	MIR3681HG	NK	0.00402752	0.288506
1,2-dioleoyl-sn-glycero-3-phospho-(1'-sn-glycerol)	ENOX1	NK	0.00446397	0.298043
1,2-dioleoyl-sn-glycero-3-phospho-(1'-sn-glycerol)	AMOTL2	NK	7.56508e-05	0.0759961
1,2-dioleoyl-sn-glycero-3-phospho-(1'-sn-glycerol)	PROM1	NK	8.37518e-05	0.0788064
1,2-dioleoyl-sn-glycero-3-phospho-(1'-sn-glycerol)	ABCA13	NK	0.00307418	0.260964
1,2-dioleoyl-sn-glycero-3-phospho-(1'-sn-glycerol)	HLA.DRA	NK	0.00221544	0.229634
1,2-dioleoyl-sn-glycero-3-phospho-(1'-sn-glycerol)	ANTXR1	NK	0.00074617	0.155123
1,2-dioleoyl-sn-glycero-3-phospho-(1'-sn-glycerol)	ZWINT	NK	0.00211062	0.225133
1,2-dioleoyl-sn-glycero-3-phospho-(1'-sn-glycerol)	CCDC171	NK	0.000216552	0.102065
1,2-dioleoyl-sn-glycero-3-phospho-(1'-sn-glycerol)	AC120193.1	NK	5.80082e-05	0.0696281
1,2-dioleoyl-sn-glycero-3-phospho-(1'-sn-glycerol)	SSPN	NK	0.000218959	0.102688
1,2-dioleoyl-sn-glycero-3-phospho-(1'-sn-glycerol)	AC010880.1	NK	0.000633975	0.144754
1,2-dioleoyl-sn-glycero-3-phospho-(1'-sn-glycerol)	EMP1	NK	0.00155163	0.200391
1,2-dioleoyl-sn-glycero-3-phospho-(1'-sn-glycerol)	THSD7B	NK	0.00188758	0.215474
1,2-dioleoyl-sn-glycero-3-phospho-(1'-sn-glycerol)	AC098617.1	NK	4.77984e-05	0.0650412
1,2-dioleoyl-sn-glycero-3-phospho-(1'-sn-glycerol)	SEMA3C	NK	0.0005706	0.138658
1,2-dioleoyl-sn-glycero-3-phospho-(1'-sn-glycerol)	AC021594.2	NK	0.0011635	0.180847
1,2-dioleoyl-sn-glycero-3-phospho-(1'-sn-glycerol)	KLF4	NK	0.00310666	0.262378
1,2-dioleoyl-sn-glycero-3-phospho-(1'-sn-glycerol)	FAR2	NK	0.00126817	0.188079
1,2-dioleoyl-sn-glycero-3-phospho-(1'-sn-glycerol)	GPX8	NK	0.000695527	0.15057
1,2-dioleoyl-sn-glycero-3-phospho-(1'-sn-glycerol)	GEM	NK	0.00381936	0.282738
1,2-dioleoyl-sn-glycero-3-phospho-(1'-sn-glycerol)	AC097375.1	NK	0.00235337	0.233598
1,2-dioleoyl-sn-glycero-3-phospho-(1'-sn-glycerol)	AL031599.1	NK	0.0046306	0.302306
1,2-dioleoyl-sn-glycero-3-phospho-(1'-sn-glycerol)	CNGA4	NK	0.000181864	0.0982046
1,2-dioleoyl-sn-glycero-3-phospho-(1'-sn-glycerol)	SHANK1	NK	4.78289e-05	0.0650412
1,2-dioleoyl-sn-glycero-3-phospho-(1'-sn-glycerol)	AC246817.1	NK	0.00347244	0.272168
1,2-dioleoyl-sn-glycero-3-phospho-(1'-sn-glycerol)	SULF1	NK	0.00150784	0.199611
1,2-dioleoyl-sn-glycero-3-phospho-(1'-sn-glycerol)	ARL15	NK	0.00401076	0.288002
1,2-dioleoyl-sn-glycero-3-phospho-(1'-sn-glycerol)	LINC02109	NK	0.00479347	0.303336
1,2-dioleoyl-sn-glycero-3-phospho-(1'-sn-glycerol)	AC005580.1	NK	0.00446089	0.298042
1,2-dioleoyl-sn-glycero-3-phospho-(1'-sn-glycerol)	HIST1H2BD	NK	0.00120461	0.183901
1,2-dioleoyl-sn-glycero-3-phospho-(1'-sn-glycerol)	BTBD9	NK	0.000182772	0.0982046
1,2-dioleoyl-sn-glycero-3-phospho-(1'-sn-glycerol)	CCDC13.AS1	NK	0.000510824	0.134228
1,2-dioleoyl-sn-glycero-3-phospho-(1'-sn-glycerol)	AP000820.2	NK	0.00353974	0.274607
1,2-dioleoyl-sn-glycero-3-phospho-(1'-sn-glycerol)	AC132807.2	NK	0.00411094	0.291019
1,2-dioleoyl-sn-glycero-3-phospho-(1'-sn-glycerol)	CCR10	NK	6.12278e-05	0.0706854
1,2-dioleoyl-sn-glycero-3-phospho-(1'-sn-glycerol)	CLVS1	NK	0.00351221	0.27357
1,2-dioleoyl-sn-glycero-3-phospho-(1'-sn-glycerol)	AC011893.1	NK	0.000604984	0.142089
1,2-dioleoyl-sn-glycero-3-phospho-(1'-sn-glycerol)	ZBTB7C	NK	0.000251096	0.108912
1-octadecanoyl-2-(9Z-octadecenoyl)-sn-glycero-3-phospho-(1'-sn-glycerol)	IGKC	NK	0.00158333	0.2017
1-octadecanoyl-2-(9Z-octadecenoyl)-sn-glycero-3-phospho-(1'-sn-glycerol)	LINC01478	NK	0.000355941	0.118749
1-octadecanoyl-2-(9Z-octadecenoyl)-sn-glycero-3-phospho-(1'-sn-glycerol)	DCN	NK	0.00183717	0.214204
1-octadecanoyl-2-(9Z-octadecenoyl)-sn-glycero-3-phospho-(1'-sn-glycerol)	LYZ	NK	0.00108165	0.176931
1-octadecanoyl-2-(9Z-octadecenoyl)-sn-glycero-3-phospho-(1'-sn-glycerol)	NAV3	NK	0.000425211	0.126027
1-octadecanoyl-2-(9Z-octadecenoyl)-sn-glycero-3-phospho-(1'-sn-glycerol)	CD86	NK	0.00282935	0.251428
1-octadecanoyl-2-(9Z-octadecenoyl)-sn-glycero-3-phospho-(1'-sn-glycerol)	DEFB1	NK	0.00269613	0.247456
1-octadecanoyl-2-(9Z-octadecenoyl)-sn-glycero-3-phospho-(1'-sn-glycerol)	ITIH5	NK	0.000843725	0.161584
1-octadecanoyl-2-(9Z-octadecenoyl)-sn-glycero-3-phospho-(1'-sn-glycerol)	AC004704.1	NK	0.00301991	0.258841
1-octadecanoyl-2-(9Z-octadecenoyl)-sn-glycero-3-phospho-(1'-sn-glycerol)	ADIRF	NK	0.0027811	0.249916
1-octadecanoyl-2-(9Z-octadecenoyl)-sn-glycero-3-phospho-(1'-sn-glycerol)	HLA.DQA1	NK	0.00021144	0.101357
1-octadecanoyl-2-(9Z-octadecenoyl)-sn-glycero-3-phospho-(1'-sn-glycerol)	SLPI	NK	0.00181281	0.213637
1-octadecanoyl-2-(9Z-octadecenoyl)-sn-glycero-3-phospho-(1'-sn-glycerol)	PLD4	NK	0.000287379	0.112216
1-octadecanoyl-2-(9Z-octadecenoyl)-sn-glycero-3-phospho-(1'-sn-glycerol)	IGHV1.3	NK	0.00351471	0.27367
1-octadecanoyl-2-(9Z-octadecenoyl)-sn-glycero-3-phospho-(1'-sn-glycerol)	FAM129C	NK	6.55063e-05	0.0723346
1-octadecanoyl-2-(9Z-octadecenoyl)-sn-glycero-3-phospho-(1'-sn-glycerol)	MCM3	NK	0.00349093	0.272851
1-octadecanoyl-2-(9Z-octadecenoyl)-sn-glycero-3-phospho-(1'-sn-glycerol)	EMP1	NK	0.000160801	0.0946315
1-octadecanoyl-2-(9Z-octadecenoyl)-sn-glycero-3-phospho-(1'-sn-glycerol)	SPOCK3	NK	0.00376173	0.280837
1-octadecanoyl-2-(9Z-octadecenoyl)-sn-glycero-3-phospho-(1'-sn-glycerol)	GREM2	NK	0.00453088	0.299789
1-octadecanoyl-2-(9Z-octadecenoyl)-sn-glycero-3-phospho-(1'-sn-glycerol)	IGHV3.53	NK	0.00298989	0.258076
1-octadecanoyl-2-(9Z-octadecenoyl)-sn-glycero-3-phospho-(1'-sn-glycerol)	AC021594.2	NK	0.0011635	0.180847
1-octadecanoyl-2-(9Z-octadecenoyl)-sn-glycero-3-phospho-(1'-sn-glycerol)	GPX8	NK	0.000951178	0.168461
1-octadecanoyl-2-(9Z-octadecenoyl)-sn-glycero-3-phospho-(1'-sn-glycerol)	GEM	NK	0.00493395	0.306909
1-octadecanoyl-2-(9Z-octadecenoyl)-sn-glycero-3-phospho-(1'-sn-glycerol)	CSF1R	NK	0.000698449	0.150824
1-octadecanoyl-2-(9Z-octadecenoyl)-sn-glycero-3-phospho-(1'-sn-glycerol)	AC097375.1	NK	0.00235337	0.233598
1-octadecanoyl-2-(9Z-octadecenoyl)-sn-glycero-3-phospho-(1'-sn-glycerol)	TRAV6	NK	0.000135868	0.0895706
1-octadecanoyl-2-(9Z-octadecenoyl)-sn-glycero-3-phospho-(1'-sn-glycerol)	RAPGEF4	NK	0.000849353	0.161987
1-octadecanoyl-2-(9Z-octadecenoyl)-sn-glycero-3-phospho-(1'-sn-glycerol)	CNGA4	NK	0.000407449	0.12435
1-octadecanoyl-2-(9Z-octadecenoyl)-sn-glycero-3-phospho-(1'-sn-glycerol)	AL136987.1	NK	0.00427144	0.293076
PE(O-38:5)>PE(O-18:1/20:4)	FAM160A1	NK	7.70714e-05	0.0762594
PE(O-38:5)>PE(O-18:1/20:4)	ALDH1A3	NK	0.00150467	0.199611
PE(O-38:5)>PE(O-18:1/20:4)	LINC01505	NK	0.00133225	0.192283
PE(O-38:5)>PE(O-18:1/20:4)	CHRDL1	NK	0.00429211	0.293697
PE(O-38:5)>PE(O-18:1/20:4)	GJA1	NK	0.00218814	0.228397
PE(O-38:5)>PE(O-18:1/20:4)	DEFB1	NK	0.00374046	0.280425
PE(O-38:5)>PE(O-18:1/20:4)	IGF1	NK	0.00273837	0.248884
PE(O-38:5)>PE(O-18:1/20:4)	SDC2	NK	0.00186942	0.214806
PE(O-38:5)>PE(O-18:1/20:4)	AC105450.1	NK	0.00225941	0.231257
PE(O-38:5)>PE(O-18:1/20:4)	FAM129C	NK	0.000344211	0.117377
PE(O-38:5)>PE(O-18:1/20:4)	CTNNA3	NK	7.74133e-05	0.0763132
PE(O-38:5)>PE(O-18:1/20:4)	H2AFX	NK	0.00339185	0.270907
PE(O-38:5)>PE(O-18:1/20:4)	AL109930.1	NK	0.00062132	0.143754
PE(O-38:5)>PE(O-18:1/20:4)	SEMA6D	NK	0.000528237	0.135389
PE(O-38:5)>PE(O-18:1/20:4)	LILRB5	NK	0.000942589	0.167762
PE(O-38:5)>PE(O-18:1/20:4)	CFAP299	NK	0.00434194	0.295188
PE(O-38:5)>PE(O-18:1/20:4)	PLEKHS1	NK	0.000608695	0.142476
PE(O-38:5)>PE(O-18:1/20:4)	SEMA3C	NK	0.0006059	0.142183
PE(O-38:5)>PE(O-18:1/20:4)	SRPX	NK	0.00174622	0.210052
PE(O-38:5)>PE(O-18:1/20:4)	AC083837.1	NK	0.00176048	0.21082
PE(O-38:5)>PE(O-18:1/20:4)	STX11	NK	0.00313682	0.263548
PE(O-38:5)>PE(O-18:1/20:4)	AL355922.1	NK	4.72387e-05	0.0648742
PE(O-38:5)>PE(O-18:1/20:4)	LINC02456	NK	0.00480225	0.303336
PE(O-38:5)>PE(O-18:1/20:4)	AC124254.2	NK	0.000188179	0.0982046
PE(O-38:5)>PE(O-18:1/20:4)	IGLV7.43	NK	0.00074046	0.154587
PE(O-38:5)>PE(O-18:1/20:4)	EGF	NK	0.000362627	0.119681
PE(O-38:5)>PE(O-18:1/20:4)	AL136987.1	NK	0.00155189	0.200391
1-(1Z-octadecenyl)-2-linoleoyl-sn-glycero-3-phosphoethanolamine	IGHG3	NK	0.000308511	0.112285
1-(1Z-octadecenyl)-2-linoleoyl-sn-glycero-3-phosphoethanolamine	PID1	NK	0.00149533	0.199611
1-(1Z-octadecenyl)-2-linoleoyl-sn-glycero-3-phosphoethanolamine	S100A9	NK	0.00459394	0.301428
1-(1Z-octadecenyl)-2-linoleoyl-sn-glycero-3-phosphoethanolamine	CLEC4C	NK	0.000780573	0.157644
1-(1Z-octadecenyl)-2-linoleoyl-sn-glycero-3-phosphoethanolamine	LBP	NK	0.00155828	0.200808
1-(1Z-octadecenyl)-2-linoleoyl-sn-glycero-3-phosphoethanolamine	GYPB	NK	0.00446463	0.298043
1-(1Z-octadecenyl)-2-linoleoyl-sn-glycero-3-phosphoethanolamine	CD86	NK	0.00484105	0.304316
1-(1Z-octadecenyl)-2-linoleoyl-sn-glycero-3-phosphoethanolamine	CHRDL1	NK	0.00422872	0.29221
1-(1Z-octadecenyl)-2-linoleoyl-sn-glycero-3-phosphoethanolamine	DEFB1	NK	0.00374046	0.280425
1-(1Z-octadecenyl)-2-linoleoyl-sn-glycero-3-phosphoethanolamine	ADGRL4	NK	0.000567619	0.138377
1-(1Z-octadecenyl)-2-linoleoyl-sn-glycero-3-phosphoethanolamine	GYPA	NK	1.27301e-08	0.00519671
1-(1Z-octadecenyl)-2-linoleoyl-sn-glycero-3-phosphoethanolamine	TMTC1	NK	0.00334752	0.270907
1-(1Z-octadecenyl)-2-linoleoyl-sn-glycero-3-phosphoethanolamine	ENOX1	NK	0.00103347	0.173961
1-(1Z-octadecenyl)-2-linoleoyl-sn-glycero-3-phosphoethanolamine	PLD4	NK	2.74328e-05	0.054005
1-(1Z-octadecenyl)-2-linoleoyl-sn-glycero-3-phosphoethanolamine	FAM129C	NK	0.00111512	0.177917
1-(1Z-octadecenyl)-2-linoleoyl-sn-glycero-3-phosphoethanolamine	PTPRM	NK	0.00452365	0.299605
1-(1Z-octadecenyl)-2-linoleoyl-sn-glycero-3-phosphoethanolamine	MDFI	NK	0.00342165	0.270907
1-(1Z-octadecenyl)-2-linoleoyl-sn-glycero-3-phosphoethanolamine	TIMP4	NK	0.00420202	0.291551
1-(1Z-octadecenyl)-2-linoleoyl-sn-glycero-3-phosphoethanolamine	AP000829.1	NK	0.00134593	0.193354
1-(1Z-octadecenyl)-2-linoleoyl-sn-glycero-3-phosphoethanolamine	C5orf64	NK	0.00340225	0.270907
1-(1Z-octadecenyl)-2-linoleoyl-sn-glycero-3-phosphoethanolamine	DMXL2	NK	0.0018764	0.215127
1-(1Z-octadecenyl)-2-linoleoyl-sn-glycero-3-phosphoethanolamine	ANK1	NK	0.00461842	0.301933
1-(1Z-octadecenyl)-2-linoleoyl-sn-glycero-3-phosphoethanolamine	AC090409.1	NK	0.00190967	0.216498
1-(1Z-octadecenyl)-2-linoleoyl-sn-glycero-3-phosphoethanolamine	AC077690.1	NK	0.00464519	0.302616
1-(1Z-octadecenyl)-2-linoleoyl-sn-glycero-3-phosphoethanolamine	E2F7	NK	0.000615117	0.143013
1-(1Z-octadecenyl)-2-linoleoyl-sn-glycero-3-phosphoethanolamine	ABTB2	NK	0.00280035	0.250583
1-(1Z-octadecenyl)-2-linoleoyl-sn-glycero-3-phosphoethanolamine	AC002460.2	NK	0.00374305	0.280425
1-(1Z-octadecenyl)-2-linoleoyl-sn-glycero-3-phosphoethanolamine	LILRB2	NK	0.0031088	0.262493
1-(1Z-octadecenyl)-2-linoleoyl-sn-glycero-3-phosphoethanolamine	KLF4	NK	4.88006e-05	0.0656397
1-(1Z-octadecenyl)-2-linoleoyl-sn-glycero-3-phosphoethanolamine	FAM13C	NK	0.00184381	0.214204
1-(1Z-octadecenyl)-2-linoleoyl-sn-glycero-3-phosphoethanolamine	KLHL4	NK	0.0025393	0.241752
1-(1Z-octadecenyl)-2-linoleoyl-sn-glycero-3-phosphoethanolamine	RUNX1T1	NK	0.00168971	0.207195
1-(1Z-octadecenyl)-2-linoleoyl-sn-glycero-3-phosphoethanolamine	AC097375.1	NK	0.00235337	0.233598
1-(1Z-octadecenyl)-2-linoleoyl-sn-glycero-3-phosphoethanolamine	CDO1	NK	0.00280846	0.250728
1-(1Z-octadecenyl)-2-linoleoyl-sn-glycero-3-phosphoethanolamine	LINC00571	NK	0.000176805	0.0972202
1-(1Z-octadecenyl)-2-linoleoyl-sn-glycero-3-phosphoethanolamine	RFX8	NK	0.00349828	0.273114
1-(1Z-octadecenyl)-2-linoleoyl-sn-glycero-3-phosphoethanolamine	PCDH17	NK	0.00168455	0.207144
1-(1Z-octadecenyl)-2-linoleoyl-sn-glycero-3-phosphoethanolamine	SULF1	NK	0.00106508	0.176159
1-(1Z-octadecenyl)-2-linoleoyl-sn-glycero-3-phosphoethanolamine	GULP1	NK	0.0039473	0.286005
1-(1Z-octadecenyl)-2-linoleoyl-sn-glycero-3-phosphoethanolamine	AC011893.1	NK	0.00436168	0.295821
1-octadecanoyl-2-(7Z,10Z,13Z,16Z)-docosatetraenoyl-sn-glycero-3-phosphoethanolamine	GHR	NK	0.00364378	0.278159
1-octadecanoyl-2-(7Z,10Z,13Z,16Z)-docosatetraenoyl-sn-glycero-3-phosphoethanolamine	LINGO2	NK	0.000175182	0.0967088
1-octadecanoyl-2-(7Z,10Z,13Z,16Z)-docosatetraenoyl-sn-glycero-3-phosphoethanolamine	ANGPT1	NK	0.00240435	0.235644
1-octadecanoyl-2-(7Z,10Z,13Z,16Z)-docosatetraenoyl-sn-glycero-3-phosphoethanolamine	LYZ	NK	0.00166765	0.206356
1-octadecanoyl-2-(7Z,10Z,13Z,16Z)-docosatetraenoyl-sn-glycero-3-phosphoethanolamine	TAFA2	NK	0.000734975	0.153941
1-octadecanoyl-2-(7Z,10Z,13Z,16Z)-docosatetraenoyl-sn-glycero-3-phosphoethanolamine	TNFAIP6	NK	0.00214041	0.226586
1-octadecanoyl-2-(7Z,10Z,13Z,16Z)-docosatetraenoyl-sn-glycero-3-phosphoethanolamine	ZFHX4	NK	0.00120478	0.183908
1-octadecanoyl-2-(7Z,10Z,13Z,16Z)-docosatetraenoyl-sn-glycero-3-phosphoethanolamine	ENOX1	NK	0.00117206	0.181402
1-octadecanoyl-2-(7Z,10Z,13Z,16Z)-docosatetraenoyl-sn-glycero-3-phosphoethanolamine	IGHV1.3	NK	0.000150807	0.0924009
1-octadecanoyl-2-(7Z,10Z,13Z,16Z)-docosatetraenoyl-sn-glycero-3-phosphoethanolamine	FAM129C	NK	0.00223666	0.230332
1-octadecanoyl-2-(7Z,10Z,13Z,16Z)-docosatetraenoyl-sn-glycero-3-phosphoethanolamine	CD79B	NK	0.00496078	0.307489
1-octadecanoyl-2-(7Z,10Z,13Z,16Z)-docosatetraenoyl-sn-glycero-3-phosphoethanolamine	AC120193.1	NK	0.00194146	0.217883
1-octadecanoyl-2-(7Z,10Z,13Z,16Z)-docosatetraenoyl-sn-glycero-3-phosphoethanolamine	IGHV1.69D	NK	0.00258499	0.24289
1-octadecanoyl-2-(7Z,10Z,13Z,16Z)-docosatetraenoyl-sn-glycero-3-phosphoethanolamine	FCER1G	NK	0.00308554	0.261548
1-octadecanoyl-2-(7Z,10Z,13Z,16Z)-docosatetraenoyl-sn-glycero-3-phosphoethanolamine	AC005699.1	NK	0.00456159	0.300569
1-octadecanoyl-2-(7Z,10Z,13Z,16Z)-docosatetraenoyl-sn-glycero-3-phosphoethanolamine	CCL5	NK	0.00219579	0.228772
1-octadecanoyl-2-(7Z,10Z,13Z,16Z)-docosatetraenoyl-sn-glycero-3-phosphoethanolamine	THSD7A	NK	0.00143957	0.197381
1-octadecanoyl-2-(7Z,10Z,13Z,16Z)-docosatetraenoyl-sn-glycero-3-phosphoethanolamine	DEPDC1	NK	0.000474982	0.130265
1-octadecanoyl-2-(7Z,10Z,13Z,16Z)-docosatetraenoyl-sn-glycero-3-phosphoethanolamine	KLRD1	NK	0.00385816	0.283855
1-octadecanoyl-2-(7Z,10Z,13Z,16Z)-docosatetraenoyl-sn-glycero-3-phosphoethanolamine	E2F1	NK	0.00287642	0.253223
1-octadecanoyl-2-(7Z,10Z,13Z,16Z)-docosatetraenoyl-sn-glycero-3-phosphoethanolamine	FAR2	NK	0.000430743	0.126809
1-octadecanoyl-2-(7Z,10Z,13Z,16Z)-docosatetraenoyl-sn-glycero-3-phosphoethanolamine	AC097375.1	NK	0.00235337	0.233598
1-octadecanoyl-2-(7Z,10Z,13Z,16Z)-docosatetraenoyl-sn-glycero-3-phosphoethanolamine	TRAV6	NK	0.000712133	0.15203
1-octadecanoyl-2-(7Z,10Z,13Z,16Z)-docosatetraenoyl-sn-glycero-3-phosphoethanolamine	SNHG3	NK	0.00261184	0.244057
1-octadecanoyl-2-(7Z,10Z,13Z,16Z)-docosatetraenoyl-sn-glycero-3-phosphoethanolamine	INHBB	NK	0.00420238	0.291551
1-octadecanoyl-2-(7Z,10Z,13Z,16Z)-docosatetraenoyl-sn-glycero-3-phosphoethanolamine	HIST1H2BD	NK	0.00239472	0.235289
1-octadecanoyl-2-(7Z,10Z,13Z,16Z)-docosatetraenoyl-sn-glycero-3-phosphoethanolamine	IGHV1.69.2	NK	0.00486022	0.304821
1-octadecanoyl-2-(7Z,10Z,13Z,16Z)-docosatetraenoyl-sn-glycero-3-phosphoethanolamine	AP000820.2	NK	0.00269543	0.247456
1-octadecanoyl-2-(7Z,10Z,13Z,16Z)-docosatetraenoyl-sn-glycero-3-phosphoethanolamine	HS3ST2	NK	0.0037451	0.280425
1-(1Z-hexadecenyl)-2-linoleoyl-sn-glycero-3-phosphoethanolamine	IGHG3	NK	0.00230195	0.232839
1-(1Z-hexadecenyl)-2-linoleoyl-sn-glycero-3-phosphoethanolamine	CASC15	NK	0.00433038	0.294925
1-(1Z-hexadecenyl)-2-linoleoyl-sn-glycero-3-phosphoethanolamine	CLEC4C	NK	0.00459309	0.301428
1-(1Z-hexadecenyl)-2-linoleoyl-sn-glycero-3-phosphoethanolamine	CHRDL1	NK	0.00420811	0.291707
1-(1Z-hexadecenyl)-2-linoleoyl-sn-glycero-3-phosphoethanolamine	NR2F1	NK	0.000857021	0.16236
1-(1Z-hexadecenyl)-2-linoleoyl-sn-glycero-3-phosphoethanolamine	DEFB1	NK	0.00374046	0.280425
1-(1Z-hexadecenyl)-2-linoleoyl-sn-glycero-3-phosphoethanolamine	STK32B	NK	0.00189339	0.215777
1-(1Z-hexadecenyl)-2-linoleoyl-sn-glycero-3-phosphoethanolamine	TMTC1	NK	0.00179512	0.212644
1-(1Z-hexadecenyl)-2-linoleoyl-sn-glycero-3-phosphoethanolamine	MS4A4E	NK	0.000798233	0.158412
1-(1Z-hexadecenyl)-2-linoleoyl-sn-glycero-3-phosphoethanolamine	ENOX1	NK	0.0014039	0.196025
1-(1Z-hexadecenyl)-2-linoleoyl-sn-glycero-3-phosphoethanolamine	ST8SIA6	NK	0.00126688	0.187975
1-(1Z-hexadecenyl)-2-linoleoyl-sn-glycero-3-phosphoethanolamine	FAM129C	NK	0.000983112	0.170423
1-(1Z-hexadecenyl)-2-linoleoyl-sn-glycero-3-phosphoethanolamine	MDFI	NK	0.00342165	0.270907
1-(1Z-hexadecenyl)-2-linoleoyl-sn-glycero-3-phosphoethanolamine	AP000829.1	NK	0.000552375	0.136845
1-(1Z-hexadecenyl)-2-linoleoyl-sn-glycero-3-phosphoethanolamine	IRAK3	NK	0.00190216	0.216171
1-(1Z-hexadecenyl)-2-linoleoyl-sn-glycero-3-phosphoethanolamine	TNF	NK	0.00103878	0.174251
1-(1Z-hexadecenyl)-2-linoleoyl-sn-glycero-3-phosphoethanolamine	RPS4Y2	NK	0.00266568	0.24646
1-(1Z-hexadecenyl)-2-linoleoyl-sn-glycero-3-phosphoethanolamine	KLF4	NK	0.00362299	0.277462
1-(1Z-hexadecenyl)-2-linoleoyl-sn-glycero-3-phosphoethanolamine	ALDH1A1	NK	0.00209452	0.224286
1-(1Z-hexadecenyl)-2-linoleoyl-sn-glycero-3-phosphoethanolamine	RAPGEF4	NK	0.00242923	0.236782
1-(1Z-hexadecenyl)-2-linoleoyl-sn-glycero-3-phosphoethanolamine	RFX8	NK	0.00379974	0.282102
1-(1Z-hexadecenyl)-2-linoleoyl-sn-glycero-3-phosphoethanolamine	SULF1	NK	0.00106508	0.176159
1-(1Z-hexadecenyl)-2-linoleoyl-sn-glycero-3-phosphoethanolamine	AC099560.1	NK	0.00494835	0.30725
1-(1Z-hexadecenyl)-2-oleoyl-sn-glycero-3-phosphoethanolamine	AREG	NK	0.00465056	0.302721
1-(1Z-hexadecenyl)-2-oleoyl-sn-glycero-3-phosphoethanolamine	PID1	NK	0.00110675	0.177311
1-(1Z-hexadecenyl)-2-oleoyl-sn-glycero-3-phosphoethanolamine	CCDC26	NK	0.000695858	0.150587
1-(1Z-hexadecenyl)-2-oleoyl-sn-glycero-3-phosphoethanolamine	RHEX	NK	0.0012295	0.185607
1-(1Z-hexadecenyl)-2-oleoyl-sn-glycero-3-phosphoethanolamine	PTTG1	NK	0.00373512	0.280425
1-(1Z-hexadecenyl)-2-oleoyl-sn-glycero-3-phosphoethanolamine	FABP5	NK	0.00346721	0.272066
1-(1Z-hexadecenyl)-2-oleoyl-sn-glycero-3-phosphoethanolamine	ALDH1A3	NK	0.000589189	0.140725
1-(1Z-hexadecenyl)-2-oleoyl-sn-glycero-3-phosphoethanolamine	IGLV3.21	NK	6.73934e-05	0.0734948
1-(1Z-hexadecenyl)-2-oleoyl-sn-glycero-3-phosphoethanolamine	G0S2	NK	0.000307589	0.112216
1-(1Z-hexadecenyl)-2-oleoyl-sn-glycero-3-phosphoethanolamine	VGLL3	NK	0.000151311	0.0924009
1-(1Z-hexadecenyl)-2-oleoyl-sn-glycero-3-phosphoethanolamine	NAMPT	NK	0.00418905	0.291551
1-(1Z-hexadecenyl)-2-oleoyl-sn-glycero-3-phosphoethanolamine	LBP	NK	0.000507666	0.133998
1-(1Z-hexadecenyl)-2-oleoyl-sn-glycero-3-phosphoethanolamine	EYA1	NK	3.93798e-05	0.0605594
1-(1Z-hexadecenyl)-2-oleoyl-sn-glycero-3-phosphoethanolamine	S100B	NK	0.000334132	0.115866
1-(1Z-hexadecenyl)-2-oleoyl-sn-glycero-3-phosphoethanolamine	AL592429.2	NK	0.00086362	0.162658
1-(1Z-hexadecenyl)-2-oleoyl-sn-glycero-3-phosphoethanolamine	CHRDL1	NK	0.0042374	0.292402
1-(1Z-hexadecenyl)-2-oleoyl-sn-glycero-3-phosphoethanolamine	DEFB1	NK	0.00374046	0.280425
1-(1Z-hexadecenyl)-2-oleoyl-sn-glycero-3-phosphoethanolamine	FREM1	NK	0.000929116	0.167478
1-(1Z-hexadecenyl)-2-oleoyl-sn-glycero-3-phosphoethanolamine	ADGRL4	NK	0.000284654	0.111957
1-(1Z-hexadecenyl)-2-oleoyl-sn-glycero-3-phosphoethanolamine	GYPA	NK	4.71329e-06	0.0325707
1-(1Z-hexadecenyl)-2-oleoyl-sn-glycero-3-phosphoethanolamine	SDC2	NK	0.00406478	0.289783
1-(1Z-hexadecenyl)-2-oleoyl-sn-glycero-3-phosphoethanolamine	MS4A4E	NK	0.00322844	0.266994
1-(1Z-hexadecenyl)-2-oleoyl-sn-glycero-3-phosphoethanolamine	PBX1	NK	0.00416712	0.291551
1-(1Z-hexadecenyl)-2-oleoyl-sn-glycero-3-phosphoethanolamine	ENOX1	NK	0.000191872	0.0984908
1-(1Z-hexadecenyl)-2-oleoyl-sn-glycero-3-phosphoethanolamine	SNCA	NK	0.00385726	0.28384
1-(1Z-hexadecenyl)-2-oleoyl-sn-glycero-3-phosphoethanolamine	SEMA5A	NK	0.00037943	0.122393
1-(1Z-hexadecenyl)-2-oleoyl-sn-glycero-3-phosphoethanolamine	AC105450.1	NK	0.00108003	0.176931
1-(1Z-hexadecenyl)-2-oleoyl-sn-glycero-3-phosphoethanolamine	FAM129C	NK	0.00095383	0.168645
1-(1Z-hexadecenyl)-2-oleoyl-sn-glycero-3-phosphoethanolamine	JUN	NK	0.00208841	0.22399
1-(1Z-hexadecenyl)-2-oleoyl-sn-glycero-3-phosphoethanolamine	AC064834.1	NK	0.000153989	0.0932339
1-(1Z-hexadecenyl)-2-oleoyl-sn-glycero-3-phosphoethanolamine	MDFI	NK	0.00342165	0.270907
1-(1Z-hexadecenyl)-2-oleoyl-sn-glycero-3-phosphoethanolamine	TIMP4	NK	0.00420202	0.291551
1-(1Z-hexadecenyl)-2-oleoyl-sn-glycero-3-phosphoethanolamine	AP000829.1	NK	0.00270069	0.247536
1-(1Z-hexadecenyl)-2-oleoyl-sn-glycero-3-phosphoethanolamine	C5orf64	NK	0.000426203	0.126109
1-(1Z-hexadecenyl)-2-oleoyl-sn-glycero-3-phosphoethanolamine	DMXL2	NK	0.0020169	0.220845
1-(1Z-hexadecenyl)-2-oleoyl-sn-glycero-3-phosphoethanolamine	IGHV3.48	NK	0.000801527	0.158412
1-(1Z-hexadecenyl)-2-oleoyl-sn-glycero-3-phosphoethanolamine	MDGA2	NK	0.00229002	0.232572
1-(1Z-hexadecenyl)-2-oleoyl-sn-glycero-3-phosphoethanolamine	FRMD6	NK	0.00210733	0.224907
1-(1Z-hexadecenyl)-2-oleoyl-sn-glycero-3-phosphoethanolamine	AL109930.1	NK	0.000577011	0.139347
1-(1Z-hexadecenyl)-2-oleoyl-sn-glycero-3-phosphoethanolamine	EMP1	NK	0.000789218	0.158412
1-(1Z-hexadecenyl)-2-oleoyl-sn-glycero-3-phosphoethanolamine	SLC1A3	NK	0.00324886	0.267905
1-(1Z-hexadecenyl)-2-oleoyl-sn-glycero-3-phosphoethanolamine	AC090409.1	NK	0.00195148	0.218324
1-(1Z-hexadecenyl)-2-oleoyl-sn-glycero-3-phosphoethanolamine	PDE1C	NK	0.00464892	0.302717
1-(1Z-hexadecenyl)-2-oleoyl-sn-glycero-3-phosphoethanolamine	GREM2	NK	0.000811102	0.158859
1-(1Z-hexadecenyl)-2-oleoyl-sn-glycero-3-phosphoethanolamine	LINC02315	NK	0.00372413	0.280207
1-(1Z-hexadecenyl)-2-oleoyl-sn-glycero-3-phosphoethanolamine	RASSF6	NK	0.001745	0.210012
1-(1Z-hexadecenyl)-2-oleoyl-sn-glycero-3-phosphoethanolamine	ABTB2	NK	0.00180553	0.213235
1-(1Z-hexadecenyl)-2-oleoyl-sn-glycero-3-phosphoethanolamine	PTCHD1.AS	NK	0.000525623	0.135237
1-(1Z-hexadecenyl)-2-oleoyl-sn-glycero-3-phosphoethanolamine	SRPX	NK	0.00114486	0.179879
1-(1Z-hexadecenyl)-2-oleoyl-sn-glycero-3-phosphoethanolamine	FAM13C	NK	0.00184381	0.214204
1-(1Z-hexadecenyl)-2-oleoyl-sn-glycero-3-phosphoethanolamine	KLHL4	NK	0.00272036	0.248183
1-(1Z-hexadecenyl)-2-oleoyl-sn-glycero-3-phosphoethanolamine	LINC02432	NK	0.00159474	0.202188
1-(1Z-hexadecenyl)-2-oleoyl-sn-glycero-3-phosphoethanolamine	LRRC4C	NK	0.00310936	0.262517
1-(1Z-hexadecenyl)-2-oleoyl-sn-glycero-3-phosphoethanolamine	RUNX1T1	NK	0.00168971	0.207195
1-(1Z-hexadecenyl)-2-oleoyl-sn-glycero-3-phosphoethanolamine	ENPP2	NK	0.000599664	0.141628
1-(1Z-hexadecenyl)-2-oleoyl-sn-glycero-3-phosphoethanolamine	CDO1	NK	0.00110479	0.177134
1-(1Z-hexadecenyl)-2-oleoyl-sn-glycero-3-phosphoethanolamine	LINC00571	NK	0.000224275	0.103743
1-(1Z-hexadecenyl)-2-oleoyl-sn-glycero-3-phosphoethanolamine	AC061958.1	NK	0.00159443	0.202188
1-(1Z-hexadecenyl)-2-oleoyl-sn-glycero-3-phosphoethanolamine	RFX8	NK	0.00356693	0.275711
1-(1Z-hexadecenyl)-2-oleoyl-sn-glycero-3-phosphoethanolamine	PCDH17	NK	0.00168455	0.207144
1-(1Z-hexadecenyl)-2-oleoyl-sn-glycero-3-phosphoethanolamine	SULF1	NK	0.000189299	0.0982046
1-(1Z-hexadecenyl)-2-oleoyl-sn-glycero-3-phosphoethanolamine	LINC02109	NK	0.0013907	0.195289
1-(1Z-hexadecenyl)-2-oleoyl-sn-glycero-3-phosphoethanolamine	GULP1	NK	0.000253463	0.109321
1-(1Z-hexadecenyl)-2-oleoyl-sn-glycero-3-phosphoethanolamine	LINC02456	NK	0.00480225	0.303336
1-(1Z-hexadecenyl)-2-oleoyl-sn-glycero-3-phosphoethanolamine	AL096799.1	NK	0.000432108	0.126957
1-(1Z-hexadecenyl)-2-oleoyl-sn-glycero-3-phosphoethanolamine	AC124254.2	NK	0.00145485	0.198037
1-(1Z-hexadecenyl)-2-oleoyl-sn-glycero-3-phosphoethanolamine	AL078590.2	NK	0.000211986	0.101372
(2S)-2-Amino-8-hydroxyoctanoic acid	HIST1H3B	NK	0.00257245	0.242226
(2S)-2-Amino-8-hydroxyoctanoic acid	MME	NK	0.00203652	0.221668
(2S)-2-Amino-8-hydroxyoctanoic acid	ALAS2	NK	0.00443184	0.297441
(2S)-2-Amino-8-hydroxyoctanoic acid	TNFAIP6	NK	0.00097564	0.170039
(2S)-2-Amino-8-hydroxyoctanoic acid	NPW	NK	0.00234199	0.233598
(2S)-2-Amino-8-hydroxyoctanoic acid	CCL14	NK	0.00164382	0.204853
(2S)-2-Amino-8-hydroxyoctanoic acid	APOC1	NK	0.000378457	0.12223
(2S)-2-Amino-8-hydroxyoctanoic acid	KCNE5	NK	0.00363399	0.277724
(2S)-2-Amino-8-hydroxyoctanoic acid	SDC2	NK	0.00239224	0.235249
(2S)-2-Amino-8-hydroxyoctanoic acid	AC104248.1	NK	0.000172487	0.0959672
(2S)-2-Amino-8-hydroxyoctanoic acid	DAAM2	NK	0.00126237	0.187797
(2S)-2-Amino-8-hydroxyoctanoic acid	TCL1B	NK	0.00374473	0.280425
(2S)-2-Amino-8-hydroxyoctanoic acid	MELK	NK	0.000787984	0.158303
(2S)-2-Amino-8-hydroxyoctanoic acid	ZNF367	NK	0.00295564	0.256688
(2S)-2-Amino-8-hydroxyoctanoic acid	FAT3	NK	0.000883048	0.163389
(2S)-2-Amino-8-hydroxyoctanoic acid	SUCNR1	NK	0.00209755	0.224377
(2S)-2-Amino-8-hydroxyoctanoic acid	CD109	NK	0.00418496	0.291551
(2S)-2-Amino-8-hydroxyoctanoic acid	MEIS2	NK	0.00314036	0.263714
(2S)-2-Amino-8-hydroxyoctanoic acid	XCL2	NK	0.00135275	0.193798
(2S)-2-Amino-8-hydroxyoctanoic acid	AC004870.4	NK	0.00420159	0.291551
(2S)-2-Amino-8-hydroxyoctanoic acid	LCN6	NK	7.2982e-05	0.0747659
(2S)-2-Amino-8-hydroxyoctanoic acid	STON2	NK	0.00406257	0.289765
(2S)-2-Amino-8-hydroxyoctanoic acid	ZEB2	NK	0.000343746	0.117377
(2S)-2-Amino-8-hydroxyoctanoic acid	CTNNAL1	NK	0.0038182	0.282725
(2S)-2-Amino-8-hydroxyoctanoic acid	DPYSL3	NK	0.00208044	0.223771
(2S)-2-Amino-8-hydroxyoctanoic acid	RASSF6	NK	0.00264089	0.245334
(2S)-2-Amino-8-hydroxyoctanoic acid	ABCA9	NK	0.000691847	0.150313
(2S)-2-Amino-8-hydroxyoctanoic acid	NECAB1	NK	0.000151496	0.092432
(2S)-2-Amino-8-hydroxyoctanoic acid	ST6GAL2	NK	0.00374295	0.280425
(2S)-2-Amino-8-hydroxyoctanoic acid	LINC00472	NK	0.00459837	0.301428
(2S)-2-Amino-8-hydroxyoctanoic acid	MCM10	NK	0.00469571	0.303336
(2S)-2-Amino-8-hydroxyoctanoic acid	MYC	NK	0.00206745	0.223387
(2S)-2-Amino-8-hydroxyoctanoic acid	AC083837.1	NK	0.00289648	0.25413
(2S)-2-Amino-8-hydroxyoctanoic acid	TNFRSF19	NK	0.000422985	0.125599
(2S)-2-Amino-8-hydroxyoctanoic acid	GPHN	NK	0.00486586	0.304969
(2S)-2-Amino-8-hydroxyoctanoic acid	SELP	NK	0.00214177	0.226678
(2S)-2-Amino-8-hydroxyoctanoic acid	SYCP2L	NK	0.00306074	0.260419
PC(38:4)	DCN	NK	0.00183717	0.214204
PC(38:4)	GHR	NK	0.00151035	0.199611
PC(38:4)	LINGO2	NK	0.000111306	0.0868542
PC(38:4)	ANGPT1	NK	0.00173262	0.209182
PC(38:4)	NCAM2	NK	0.00344891	0.27143
PC(38:4)	CASC15	NK	0.00143441	0.197186
PC(38:4)	NAALADL2	NK	0.00172723	0.20881
PC(38:4)	XACT	NK	0.00191127	0.21659
PC(38:4)	FMO3	NK	0.0012206	0.185211
PC(38:4)	PRG2	NK	0.00201604	0.220845
PC(38:4)	TAFA2	NK	0.000569625	0.138614
PC(38:4)	NCKAP5	NK	0.00317955	0.265168
PC(38:4)	PDGFRA	NK	0.0044075	0.296872
PC(38:4)	TNFAIP6	NK	0.00424712	0.292628
PC(38:4)	ALPL	NK	7.22108e-05	0.0742915
PC(38:4)	AC093865.1	NK	0.00276625	0.249567
PC(38:4)	ZFHX4	NK	0.000630377	0.144583
PC(38:4)	CHRDL1	NK	0.00428334	0.293404
PC(38:4)	FAM111B	NK	0.000704607	0.151262
PC(38:4)	SFRP1	NK	0.00181263	0.213634
PC(38:4)	ADIRF	NK	0.00129097	0.189803
PC(38:4)	KIF14	NK	0.004886	0.305563
PC(38:4)	ENOX1	NK	0.000362773	0.119683
PC(38:4)	AMOTL2	NK	0.00169228	0.207232
PC(38:4)	PROM1	NK	0.00325043	0.267973
PC(38:4)	SLPI	NK	0.000863578	0.162658
PC(38:4)	PLD4	NK	0.000978684	0.170221
PC(38:4)	IGHV1.3	NK	4.1938e-06	0.031236
PC(38:4)	FAM129C	NK	0.000117605	0.0881349
PC(38:4)	MS4A1	NK	0.00398547	0.287211
PC(38:4)	KLRB1	NK	0.00438889	0.296485
PC(38:4)	AC120193.1	NK	0.0013703	0.19416
PC(38:4)	SSPN	NK	0.00100832	0.172238
PC(38:4)	AC005699.1	NK	0.000304208	0.112216
PC(38:4)	EPB41L4B	NK	0.00340249	0.270907
PC(38:4)	CCL5	NK	0.00124173	0.186337
PC(38:4)	THSD7A	NK	0.00496721	0.307614
PC(38:4)	LILRB5	NK	0.000942589	0.167762
PC(38:4)	RBMS3.AS2	NK	0.00169625	0.207366
PC(38:4)	NEXMIF	NK	0.000898426	0.164843
PC(38:4)	INHBA	NK	0.00152047	0.199611
PC(38:4)	DEPDC1	NK	0.000122521	0.0893284
PC(38:4)	KLRD1	NK	0.00107369	0.176779
PC(38:4)	AC021594.2	NK	0.00145602	0.198082
PC(38:4)	DAPK2	NK	0.000401124	0.123549
PC(38:4)	SRPX	NK	0.00104388	0.174448
PC(38:4)	FAR2	NK	0.000652025	0.146542
PC(38:4)	GPX8	NK	0.000921612	0.166878
PC(38:4)	GEM	NK	0.00419757	0.291551
PC(38:4)	AC097375.1	NK	0.00235337	0.233598
PC(38:4)	TRAV6	NK	0.000768692	0.156497
PC(38:4)	AC098588.3	NK	0.00281072	0.25079
PC(38:4)	SCN3A	NK	0.00275576	0.249567
PC(38:4)	UGT3A2	NK	0.00078041	0.157644
PC(38:4)	RAPGEF4	NK	0.00380412	0.282253
PC(38:4)	CNGA4	NK	0.00296887	0.2571
PC(38:4)	SLC44A1	NK	0.00474087	0.303336
PC(38:4)	INHBB	NK	0.00420238	0.291551
PC(38:4)	GALNT13	NK	0.00332769	0.270568
PC(38:4)	BTBD9	NK	0.000463428	0.128842
PC(38:4)	CCDC13.AS1	NK	0.00276046	0.249567
PC(38:4)	AP000820.2	NK	0.00104084	0.174324
PC(38:4)	HS3ST2	NK	0.0039167	0.285162
PC(38:4)	AC021504.1	NK	0.000262266	0.109423
PC(38:4)	MXD3	NK	0.00276226	0.249567
1-hexadecanoyl-2-[(7Z,10Z,13Z,16Z,19Z)-docosapentaenoyl]-sn-glycero-3-phosphocholine	DCN	NK	0.00183717	0.214204
1-hexadecanoyl-2-[(7Z,10Z,13Z,16Z,19Z)-docosapentaenoyl]-sn-glycero-3-phosphocholine	GHR	NK	0.000512497	0.134228
1-hexadecanoyl-2-[(7Z,10Z,13Z,16Z,19Z)-docosapentaenoyl]-sn-glycero-3-phosphocholine	ANGPT1	NK	0.000915848	0.166502
1-hexadecanoyl-2-[(7Z,10Z,13Z,16Z,19Z)-docosapentaenoyl]-sn-glycero-3-phosphocholine	NCAM2	NK	0.00454627	0.30023
1-hexadecanoyl-2-[(7Z,10Z,13Z,16Z,19Z)-docosapentaenoyl]-sn-glycero-3-phosphocholine	IGLV3.21	NK	0.00423288	0.292325
1-hexadecanoyl-2-[(7Z,10Z,13Z,16Z,19Z)-docosapentaenoyl]-sn-glycero-3-phosphocholine	FMO3	NK	0.00078031	0.157644
1-hexadecanoyl-2-[(7Z,10Z,13Z,16Z,19Z)-docosapentaenoyl]-sn-glycero-3-phosphocholine	TAFA2	NK	0.00133076	0.192245
1-hexadecanoyl-2-[(7Z,10Z,13Z,16Z,19Z)-docosapentaenoyl]-sn-glycero-3-phosphocholine	GGT5	NK	0.000934803	0.167762
1-hexadecanoyl-2-[(7Z,10Z,13Z,16Z,19Z)-docosapentaenoyl]-sn-glycero-3-phosphocholine	TNFAIP6	NK	0.00300241	0.258628
1-hexadecanoyl-2-[(7Z,10Z,13Z,16Z,19Z)-docosapentaenoyl]-sn-glycero-3-phosphocholine	ALPL	NK	7.22108e-05	0.0742915
1-hexadecanoyl-2-[(7Z,10Z,13Z,16Z,19Z)-docosapentaenoyl]-sn-glycero-3-phosphocholine	PLAUR	NK	0.000745615	0.155058
1-hexadecanoyl-2-[(7Z,10Z,13Z,16Z,19Z)-docosapentaenoyl]-sn-glycero-3-phosphocholine	AC093865.1	NK	0.00211482	0.225319
1-hexadecanoyl-2-[(7Z,10Z,13Z,16Z,19Z)-docosapentaenoyl]-sn-glycero-3-phosphocholine	ZFHX4	NK	0.00130624	0.190545
1-hexadecanoyl-2-[(7Z,10Z,13Z,16Z,19Z)-docosapentaenoyl]-sn-glycero-3-phosphocholine	CHRDL1	NK	0.00428334	0.293404
1-hexadecanoyl-2-[(7Z,10Z,13Z,16Z,19Z)-docosapentaenoyl]-sn-glycero-3-phosphocholine	FAM111B	NK	0.00283622	0.25171
1-hexadecanoyl-2-[(7Z,10Z,13Z,16Z,19Z)-docosapentaenoyl]-sn-glycero-3-phosphocholine	SFRP1	NK	0.00142835	0.196866
1-hexadecanoyl-2-[(7Z,10Z,13Z,16Z,19Z)-docosapentaenoyl]-sn-glycero-3-phosphocholine	ITIH5	NK	0.00373999	0.280425
1-hexadecanoyl-2-[(7Z,10Z,13Z,16Z,19Z)-docosapentaenoyl]-sn-glycero-3-phosphocholine	ADIRF	NK	0.00129097	0.189803
1-hexadecanoyl-2-[(7Z,10Z,13Z,16Z,19Z)-docosapentaenoyl]-sn-glycero-3-phosphocholine	AMOTL2	NK	0.00149897	0.199611
1-hexadecanoyl-2-[(7Z,10Z,13Z,16Z,19Z)-docosapentaenoyl]-sn-glycero-3-phosphocholine	SLPI	NK	5.56197e-05	0.0685206
1-hexadecanoyl-2-[(7Z,10Z,13Z,16Z,19Z)-docosapentaenoyl]-sn-glycero-3-phosphocholine	PLD4	NK	0.00204647	0.222268
1-hexadecanoyl-2-[(7Z,10Z,13Z,16Z,19Z)-docosapentaenoyl]-sn-glycero-3-phosphocholine	IGHV1.3	NK	8.69969e-06	0.040223
1-hexadecanoyl-2-[(7Z,10Z,13Z,16Z,19Z)-docosapentaenoyl]-sn-glycero-3-phosphocholine	FAM129C	NK	0.000176853	0.0972202
1-hexadecanoyl-2-[(7Z,10Z,13Z,16Z,19Z)-docosapentaenoyl]-sn-glycero-3-phosphocholine	SNED1	NK	0.00361268	0.277158
1-hexadecanoyl-2-[(7Z,10Z,13Z,16Z,19Z)-docosapentaenoyl]-sn-glycero-3-phosphocholine	KLRB1	NK	0.00340754	0.270907
1-hexadecanoyl-2-[(7Z,10Z,13Z,16Z,19Z)-docosapentaenoyl]-sn-glycero-3-phosphocholine	H2AFX	NK	0.00402941	0.288595
1-hexadecanoyl-2-[(7Z,10Z,13Z,16Z,19Z)-docosapentaenoyl]-sn-glycero-3-phosphocholine	SSPN	NK	0.00458165	0.301215
1-hexadecanoyl-2-[(7Z,10Z,13Z,16Z,19Z)-docosapentaenoyl]-sn-glycero-3-phosphocholine	IGHV1.69D	NK	0.000205255	0.100262
1-hexadecanoyl-2-[(7Z,10Z,13Z,16Z,19Z)-docosapentaenoyl]-sn-glycero-3-phosphocholine	EPB41L4B	NK	0.00340249	0.270907
1-hexadecanoyl-2-[(7Z,10Z,13Z,16Z,19Z)-docosapentaenoyl]-sn-glycero-3-phosphocholine	CCL5	NK	0.000103674	0.0845023
1-hexadecanoyl-2-[(7Z,10Z,13Z,16Z,19Z)-docosapentaenoyl]-sn-glycero-3-phosphocholine	LILRB5	NK	0.000942589	0.167762
1-hexadecanoyl-2-[(7Z,10Z,13Z,16Z,19Z)-docosapentaenoyl]-sn-glycero-3-phosphocholine	RBMS3.AS2	NK	0.00169625	0.207366
1-hexadecanoyl-2-[(7Z,10Z,13Z,16Z,19Z)-docosapentaenoyl]-sn-glycero-3-phosphocholine	NEXMIF	NK	0.00115116	0.179997
1-hexadecanoyl-2-[(7Z,10Z,13Z,16Z,19Z)-docosapentaenoyl]-sn-glycero-3-phosphocholine	INHBA	NK	0.00291147	0.254827
1-hexadecanoyl-2-[(7Z,10Z,13Z,16Z,19Z)-docosapentaenoyl]-sn-glycero-3-phosphocholine	KLRD1	NK	0.00318696	0.265477
1-hexadecanoyl-2-[(7Z,10Z,13Z,16Z,19Z)-docosapentaenoyl]-sn-glycero-3-phosphocholine	AC021594.2	NK	0.00145602	0.198082
1-hexadecanoyl-2-[(7Z,10Z,13Z,16Z,19Z)-docosapentaenoyl]-sn-glycero-3-phosphocholine	SRPX	NK	0.00174877	0.21028
1-hexadecanoyl-2-[(7Z,10Z,13Z,16Z,19Z)-docosapentaenoyl]-sn-glycero-3-phosphocholine	FAR2	NK	0.00148726	0.199611
1-hexadecanoyl-2-[(7Z,10Z,13Z,16Z,19Z)-docosapentaenoyl]-sn-glycero-3-phosphocholine	GPX8	NK	0.000921612	0.166878
1-hexadecanoyl-2-[(7Z,10Z,13Z,16Z,19Z)-docosapentaenoyl]-sn-glycero-3-phosphocholine	GEM	NK	0.00419757	0.291551
1-hexadecanoyl-2-[(7Z,10Z,13Z,16Z,19Z)-docosapentaenoyl]-sn-glycero-3-phosphocholine	AC097375.1	NK	0.00235337	0.233598
1-hexadecanoyl-2-[(7Z,10Z,13Z,16Z,19Z)-docosapentaenoyl]-sn-glycero-3-phosphocholine	TRAV6	NK	4.42927e-05	0.0631795
1-hexadecanoyl-2-[(7Z,10Z,13Z,16Z,19Z)-docosapentaenoyl]-sn-glycero-3-phosphocholine	AC098588.3	NK	0.00200209	0.220682
1-hexadecanoyl-2-[(7Z,10Z,13Z,16Z,19Z)-docosapentaenoyl]-sn-glycero-3-phosphocholine	UGT3A2	NK	0.000959217	0.169047
1-hexadecanoyl-2-[(7Z,10Z,13Z,16Z,19Z)-docosapentaenoyl]-sn-glycero-3-phosphocholine	RAPGEF4	NK	0.00380703	0.28233
1-hexadecanoyl-2-[(7Z,10Z,13Z,16Z,19Z)-docosapentaenoyl]-sn-glycero-3-phosphocholine	CNGA4	NK	0.00270197	0.247558
1-hexadecanoyl-2-[(7Z,10Z,13Z,16Z,19Z)-docosapentaenoyl]-sn-glycero-3-phosphocholine	INHBB	NK	0.00420238	0.291551
1-hexadecanoyl-2-[(7Z,10Z,13Z,16Z,19Z)-docosapentaenoyl]-sn-glycero-3-phosphocholine	AP000820.2	NK	0.000985775	0.170639
1-hexadecanoyl-2-[(7Z,10Z,13Z,16Z,19Z)-docosapentaenoyl]-sn-glycero-3-phosphocholine	HS3ST2	NK	0.0039167	0.285162
1-hexadecanoyl-2-[(7Z,10Z,13Z,16Z,19Z)-docosapentaenoyl]-sn-glycero-3-phosphocholine	AC092691.1	NK	0.003529	0.274145
1-oleoyl-2-linoleyl-sn-glycero-3-phosphoethanolamine	LINC01478	NK	0.000821245	0.15965
1-oleoyl-2-linoleyl-sn-glycero-3-phosphoethanolamine	DCN	NK	0.00183717	0.214204
1-oleoyl-2-linoleyl-sn-glycero-3-phosphoethanolamine	PID1	NK	0.000878123	0.163329
1-oleoyl-2-linoleyl-sn-glycero-3-phosphoethanolamine	ALPL	NK	0.00084404	0.161584
1-oleoyl-2-linoleyl-sn-glycero-3-phosphoethanolamine	LBP	NK	0.00227187	0.231744
1-oleoyl-2-linoleyl-sn-glycero-3-phosphoethanolamine	NAV3	NK	0.000433175	0.126967
1-oleoyl-2-linoleyl-sn-glycero-3-phosphoethanolamine	CHRDL1	NK	0.00428334	0.293404
1-oleoyl-2-linoleyl-sn-glycero-3-phosphoethanolamine	HDAC9	NK	0.00425843	0.292835
1-oleoyl-2-linoleyl-sn-glycero-3-phosphoethanolamine	NR2F1	NK	0.000772561	0.156888
1-oleoyl-2-linoleyl-sn-glycero-3-phosphoethanolamine	DEFB1	NK	0.00269613	0.247456
1-oleoyl-2-linoleyl-sn-glycero-3-phosphoethanolamine	AC004704.1	NK	0.00301991	0.258841
1-oleoyl-2-linoleyl-sn-glycero-3-phosphoethanolamine	ADIRF	NK	0.00225113	0.230892
1-oleoyl-2-linoleyl-sn-glycero-3-phosphoethanolamine	PBX1	NK	0.00286874	0.25302
1-oleoyl-2-linoleyl-sn-glycero-3-phosphoethanolamine	ENOX1	NK	0.001958	0.218665
1-oleoyl-2-linoleyl-sn-glycero-3-phosphoethanolamine	PLD4	NK	0.00091159	0.166037
1-oleoyl-2-linoleyl-sn-glycero-3-phosphoethanolamine	IGHV1.3	NK	0.000601839	0.14176
1-oleoyl-2-linoleyl-sn-glycero-3-phosphoethanolamine	FAM129C	NK	5.51144e-05	0.0682718
1-oleoyl-2-linoleyl-sn-glycero-3-phosphoethanolamine	ABCA13	NK	0.00304976	0.259979
1-oleoyl-2-linoleyl-sn-glycero-3-phosphoethanolamine	TIMP4	NK	0.00420202	0.291551
1-oleoyl-2-linoleyl-sn-glycero-3-phosphoethanolamine	ANTXR1	NK	0.00192251	0.217106
1-oleoyl-2-linoleyl-sn-glycero-3-phosphoethanolamine	AC090125.1	NK	0.0043134	0.294363
1-oleoyl-2-linoleyl-sn-glycero-3-phosphoethanolamine	SSPN	NK	0.000236023	0.106296
1-oleoyl-2-linoleyl-sn-glycero-3-phosphoethanolamine	KCNK10	NK	0.00336092	0.270907
1-oleoyl-2-linoleyl-sn-glycero-3-phosphoethanolamine	E2F7	NK	0.000758388	0.156116
1-oleoyl-2-linoleyl-sn-glycero-3-phosphoethanolamine	IGHV3.53	NK	0.00270464	0.247609
1-oleoyl-2-linoleyl-sn-glycero-3-phosphoethanolamine	SEMA3C	NK	0.00328663	0.269544
1-oleoyl-2-linoleyl-sn-glycero-3-phosphoethanolamine	AC021594.2	NK	0.00044542	0.126968
1-oleoyl-2-linoleyl-sn-glycero-3-phosphoethanolamine	KLF4	NK	4.12377e-05	0.0614973
1-oleoyl-2-linoleyl-sn-glycero-3-phosphoethanolamine	FAR2	NK	0.00156702	0.201186
1-oleoyl-2-linoleyl-sn-glycero-3-phosphoethanolamine	GPX8	NK	0.000695527	0.15057
1-oleoyl-2-linoleyl-sn-glycero-3-phosphoethanolamine	RUNX1T1	NK	0.00187589	0.21511
1-oleoyl-2-linoleyl-sn-glycero-3-phosphoethanolamine	GEM	NK	0.0030235	0.258967
1-oleoyl-2-linoleyl-sn-glycero-3-phosphoethanolamine	FPR1	NK	0.00112251	0.178286
1-oleoyl-2-linoleyl-sn-glycero-3-phosphoethanolamine	AC097375.1	NK	0.00235337	0.233598
1-oleoyl-2-linoleyl-sn-glycero-3-phosphoethanolamine	AL031599.1	NK	0.00295036	0.256503
1-oleoyl-2-linoleyl-sn-glycero-3-phosphoethanolamine	RAPGEF4	NK	0.00195245	0.218324
1-oleoyl-2-linoleyl-sn-glycero-3-phosphoethanolamine	CNGA4	NK	0.000157838	0.0940266
1-oleoyl-2-linoleyl-sn-glycero-3-phosphoethanolamine	PCDH17	NK	0.00168455	0.207144
1-oleoyl-2-linoleyl-sn-glycero-3-phosphoethanolamine	SULF1	NK	0.00150784	0.199611
1-oleoyl-2-linoleyl-sn-glycero-3-phosphoethanolamine	CCDC13.AS1	NK	0.00211234	0.225229
1-oleoyl-2-linoleyl-sn-glycero-3-phosphoethanolamine	LGALS3	NK	0.00481838	0.303769
1-oleoyl-2-linoleyl-sn-glycero-3-phosphoethanolamine	ME1	NK	0.0016994	0.207576
1-oleoyl-2-linoleyl-sn-glycero-3-phosphoethanolamine	CLVS1	NK	0.000862206	0.162629
1-oleoyl-2-linoleyl-sn-glycero-3-phosphoethanolamine	AC011893.1	NK	0.00112844	0.178756
1-oleoyl-2-linoleyl-sn-glycero-3-phosphoethanolamine	ZBTB7C	NK	0.000347921	0.117952
1,2-Dioleoyl-sn-glycero-3-PE	LINC01478	NK	0.000821245	0.15965
1,2-Dioleoyl-sn-glycero-3-PE	DCN	NK	0.00183717	0.214204
1,2-Dioleoyl-sn-glycero-3-PE	PID1	NK	0.000751187	0.155596
1,2-Dioleoyl-sn-glycero-3-PE	ALAS2	NK	0.00358981	0.276522
1,2-Dioleoyl-sn-glycero-3-PE	ALPL	NK	0.00084404	0.161584
1,2-Dioleoyl-sn-glycero-3-PE	LBP	NK	0.00227187	0.231744
1,2-Dioleoyl-sn-glycero-3-PE	NAV3	NK	0.000433273	0.126967
1,2-Dioleoyl-sn-glycero-3-PE	CHRDL1	NK	0.00428334	0.293404
1,2-Dioleoyl-sn-glycero-3-PE	NR2F1	NK	0.000487098	0.131291
1,2-Dioleoyl-sn-glycero-3-PE	DEFB1	NK	0.00269613	0.247456
1,2-Dioleoyl-sn-glycero-3-PE	ITIH5	NK	0.00232477	0.233598
1,2-Dioleoyl-sn-glycero-3-PE	AC004704.1	NK	0.00301991	0.258841
1,2-Dioleoyl-sn-glycero-3-PE	ADIRF	NK	0.00225113	0.230892
1,2-Dioleoyl-sn-glycero-3-PE	ENOX1	NK	0.00196351	0.218977
1,2-Dioleoyl-sn-glycero-3-PE	PLD4	NK	0.000892155	0.164381
1,2-Dioleoyl-sn-glycero-3-PE	IGHV1.3	NK	0.00066286	0.147438
1,2-Dioleoyl-sn-glycero-3-PE	FAM129C	NK	5.51144e-05	0.0682718
1,2-Dioleoyl-sn-glycero-3-PE	ABCA13	NK	0.00305049	0.260018
1,2-Dioleoyl-sn-glycero-3-PE	ANTXR1	NK	0.00192251	0.217106
1,2-Dioleoyl-sn-glycero-3-PE	CD79B	NK	0.00300333	0.258644
1,2-Dioleoyl-sn-glycero-3-PE	AC090125.1	NK	0.0043134	0.294363
1,2-Dioleoyl-sn-glycero-3-PE	SSPN	NK	0.000236023	0.106296
1,2-Dioleoyl-sn-glycero-3-PE	MCM3	NK	0.00177516	0.21154
1,2-Dioleoyl-sn-glycero-3-PE	KCNK10	NK	0.00335633	0.270907
1,2-Dioleoyl-sn-glycero-3-PE	E2F7	NK	0.000758388	0.156116
1,2-Dioleoyl-sn-glycero-3-PE	IGHV3.53	NK	0.000936424	0.167762
1,2-Dioleoyl-sn-glycero-3-PE	SEMA3C	NK	0.00181809	0.213865
1,2-Dioleoyl-sn-glycero-3-PE	LILRB2	NK	0.00268678	0.247325
1,2-Dioleoyl-sn-glycero-3-PE	AC021594.2	NK	0.0011635	0.180847
1,2-Dioleoyl-sn-glycero-3-PE	FAR2	NK	0.00155023	0.200391
1,2-Dioleoyl-sn-glycero-3-PE	GPX8	NK	0.000695527	0.15057
1,2-Dioleoyl-sn-glycero-3-PE	GEM	NK	0.0042048	0.291612
1,2-Dioleoyl-sn-glycero-3-PE	FPR1	NK	0.000508093	0.134032
1,2-Dioleoyl-sn-glycero-3-PE	AC097375.1	NK	0.00235337	0.233598
1,2-Dioleoyl-sn-glycero-3-PE	TYMP	NK	0.00274834	0.249332
1,2-Dioleoyl-sn-glycero-3-PE	AL031599.1	NK	0.00358616	0.276489
1,2-Dioleoyl-sn-glycero-3-PE	RAPGEF4	NK	0.00128396	0.189329
1,2-Dioleoyl-sn-glycero-3-PE	CNGA4	NK	0.000157785	0.0940266
1,2-Dioleoyl-sn-glycero-3-PE	YBX3	NK	0.00254508	0.241752
1,2-Dioleoyl-sn-glycero-3-PE	ITGAX	NK	0.00331292	0.2702
1,2-Dioleoyl-sn-glycero-3-PE	SULF1	NK	0.00150784	0.199611
1,2-Dioleoyl-sn-glycero-3-PE	CCDC13.AS1	NK	0.00211468	0.225319
1,2-Dioleoyl-sn-glycero-3-PE	ME1	NK	0.00262571	0.244751
1,2-Dioleoyl-sn-glycero-3-PE	CLVS1	NK	0.000861246	0.162629
1,2-Dioleoyl-sn-glycero-3-PE	AC011893.1	NK	0.00112844	0.178756
1,2-Dioleoyl-sn-glycero-3-PE	ZBTB7C	NK	0.000349665	0.118195
Nitrendipine	IGLC6	NK	0.000271271	0.109881
Nitrendipine	APOLD1	NK	0.0016416	0.204749
Nitrendipine	IGHV3.23	NK	0.00179062	0.212447
Nitrendipine	ZNF804B	NK	0.000945458	0.16805
Nitrendipine	DEFA4	NK	0.00184948	0.214204
Nitrendipine	RARRES2	NK	1.41256e-05	0.0456184
Nitrendipine	IGHV3.33	NK	0.00136817	0.194029
Nitrendipine	LGALS2	NK	0.00055103	0.136845
Nitrendipine	HLA.DQA2	NK	0.00323103	0.267018
Nitrendipine	CCL2	NK	0.00255971	0.241752
Nitrendipine	HLA.DQA1	NK	0.000594812	0.141075
Nitrendipine	CALCRL	NK	0.00108526	0.176931
Nitrendipine	AL157895.1	NK	0.00239569	0.235335
Nitrendipine	LRRC26	NK	0.00161498	0.203285
Nitrendipine	PPFIA2	NK	0.0037829	0.281436
Nitrendipine	MS4A1	NK	0.0027419	0.249045
Nitrendipine	LGALSL	NK	0.00445321	0.297787
Nitrendipine	ROR2	NK	0.00334731	0.270907
Nitrendipine	FRMD4B	NK	0.00466434	0.303148
Nitrendipine	GATA2	NK	0.00354418	0.274845
Nitrendipine	GPR88	NK	0.000892361	0.164381
Nitrendipine	E2F7	NK	0.00358115	0.276378
Nitrendipine	LMCD1.AS1	NK	0.002428	0.236746
Nitrendipine	LYPD6B	NK	0.00347153	0.272168
Nitrendipine	PDE4C	NK	0.000327752	0.115374
Nitrendipine	PALM2.AKAP2	NK	0.00476337	0.303336
Nitrendipine	RAG2	NK	0.00258614	0.242904
Nitrendipine	SNTG2	NK	0.0038647	0.283939
Nitrendipine	TMSB15A	NK	0.000881415	0.163329
Nitrendipine	AC097375.1	NK	0.00235337	0.233598
Nitrendipine	LINC01340	NK	0.00214754	0.226941
Nitrendipine	LRRC36	NK	0.0007264	0.15296
Nitrendipine	KIAA0087	NK	0.000374184	0.121493
Nitrendipine	PRELP	NK	0.00019975	0.0993847
Nitrendipine	AQP10	NK	0.00230857	0.233118
PC(36:3)	PDE4D	NK	0.00449671	0.29883
PC(36:3)	LINC01505	NK	0.00381134	0.282408
PC(36:3)	PTCRA	NK	0.00252875	0.241515
PC(36:3)	CHRDL1	NK	0.00427123	0.293076
PC(36:3)	GJA1	NK	0.00263823	0.245266
PC(36:3)	NR2F1	NK	0.00180953	0.213477
PC(36:3)	DEFB1	NK	0.00269613	0.247456
PC(36:3)	FAM111B	NK	0.00359198	0.276549
PC(36:3)	SDC1	NK	0.00229888	0.232738
PC(36:3)	IL1R2	NK	0.00491893	0.306461
PC(36:3)	ENOX1	NK	0.00146881	0.199062
PC(36:3)	AGBL4	NK	0.00186842	0.21475
PC(36:3)	PLCL1	NK	0.00383794	0.283193
PC(36:3)	AL109930.1	NK	0.00324903	0.267905
PC(36:3)	LILRB5	NK	0.000942589	0.167762
PC(36:3)	IRS2	NK	0.00149576	0.199611
PC(36:3)	DEPDC1	NK	0.000302913	0.112216
PC(36:3)	GPX8	NK	0.000870386	0.163176
PC(36:3)	AC097375.1	NK	0.00235337	0.233598
PC(36:3)	AC093298.2	NK	0.00460607	0.301629
PC(36:3)	SULF1	NK	0.000276439	0.110598
PC(36:3)	AP000820.2	NK	0.00300099	0.25862
(2S)-1-{[11-(3,4-Dimethyl-5-pentyl-2-furyl)undecanoyl]oxy}-3-hydroxy-2-propanyl 13-(3-methyl-5-pentyl-2-furyl)tridecanoate	PDZRN4	NK	0.00414476	0.291551
(2S)-1-{[11-(3,4-Dimethyl-5-pentyl-2-furyl)undecanoyl]oxy}-3-hydroxy-2-propanyl 13-(3-methyl-5-pentyl-2-furyl)tridecanoate	S100A8	NK	0.00471206	0.303336
(2S)-1-{[11-(3,4-Dimethyl-5-pentyl-2-furyl)undecanoyl]oxy}-3-hydroxy-2-propanyl 13-(3-methyl-5-pentyl-2-furyl)tridecanoate	CDH11	NK	0.000669878	0.148238
(2S)-1-{[11-(3,4-Dimethyl-5-pentyl-2-furyl)undecanoyl]oxy}-3-hydroxy-2-propanyl 13-(3-methyl-5-pentyl-2-furyl)tridecanoate	PDGFRA	NK	0.00477038	0.303336
(2S)-1-{[11-(3,4-Dimethyl-5-pentyl-2-furyl)undecanoyl]oxy}-3-hydroxy-2-propanyl 13-(3-methyl-5-pentyl-2-furyl)tridecanoate	TEX14	NK	0.00303094	0.25928
(2S)-1-{[11-(3,4-Dimethyl-5-pentyl-2-furyl)undecanoyl]oxy}-3-hydroxy-2-propanyl 13-(3-methyl-5-pentyl-2-furyl)tridecanoate	PTCRA	NK	0.000168667	0.0953393
(2S)-1-{[11-(3,4-Dimethyl-5-pentyl-2-furyl)undecanoyl]oxy}-3-hydroxy-2-propanyl 13-(3-methyl-5-pentyl-2-furyl)tridecanoate	GFRA1	NK	0.000298436	0.112216
(2S)-1-{[11-(3,4-Dimethyl-5-pentyl-2-furyl)undecanoyl]oxy}-3-hydroxy-2-propanyl 13-(3-methyl-5-pentyl-2-furyl)tridecanoate	PHEX	NK	0.0029007	0.254368
(2S)-1-{[11-(3,4-Dimethyl-5-pentyl-2-furyl)undecanoyl]oxy}-3-hydroxy-2-propanyl 13-(3-methyl-5-pentyl-2-furyl)tridecanoate	FREM1	NK	0.000929116	0.167478
(2S)-1-{[11-(3,4-Dimethyl-5-pentyl-2-furyl)undecanoyl]oxy}-3-hydroxy-2-propanyl 13-(3-methyl-5-pentyl-2-furyl)tridecanoate	HMGA2	NK	0.00138972	0.195276
(2S)-1-{[11-(3,4-Dimethyl-5-pentyl-2-furyl)undecanoyl]oxy}-3-hydroxy-2-propanyl 13-(3-methyl-5-pentyl-2-furyl)tridecanoate	CD1C	NK	0.00375678	0.280707
(2S)-1-{[11-(3,4-Dimethyl-5-pentyl-2-furyl)undecanoyl]oxy}-3-hydroxy-2-propanyl 13-(3-methyl-5-pentyl-2-furyl)tridecanoate	EGFL7	NK	0.000760895	0.156153
(2S)-1-{[11-(3,4-Dimethyl-5-pentyl-2-furyl)undecanoyl]oxy}-3-hydroxy-2-propanyl 13-(3-methyl-5-pentyl-2-furyl)tridecanoate	AC105450.1	NK	0.00114838	0.179997
(2S)-1-{[11-(3,4-Dimethyl-5-pentyl-2-furyl)undecanoyl]oxy}-3-hydroxy-2-propanyl 13-(3-methyl-5-pentyl-2-furyl)tridecanoate	MDFI	NK	0.00342165	0.270907
(2S)-1-{[11-(3,4-Dimethyl-5-pentyl-2-furyl)undecanoyl]oxy}-3-hydroxy-2-propanyl 13-(3-methyl-5-pentyl-2-furyl)tridecanoate	BEST3	NK	0.00452594	0.299605
(2S)-1-{[11-(3,4-Dimethyl-5-pentyl-2-furyl)undecanoyl]oxy}-3-hydroxy-2-propanyl 13-(3-methyl-5-pentyl-2-furyl)tridecanoate	VAT1L	NK	0.00473783	0.303336
(2S)-1-{[11-(3,4-Dimethyl-5-pentyl-2-furyl)undecanoyl]oxy}-3-hydroxy-2-propanyl 13-(3-methyl-5-pentyl-2-furyl)tridecanoate	CCDC171	NK	0.000713216	0.152111
(2S)-1-{[11-(3,4-Dimethyl-5-pentyl-2-furyl)undecanoyl]oxy}-3-hydroxy-2-propanyl 13-(3-methyl-5-pentyl-2-furyl)tridecanoate	PDGFA	NK	0.00418928	0.291551
(2S)-1-{[11-(3,4-Dimethyl-5-pentyl-2-furyl)undecanoyl]oxy}-3-hydroxy-2-propanyl 13-(3-methyl-5-pentyl-2-furyl)tridecanoate	IGHV3.48	NK	0.00083697	0.160982
(2S)-1-{[11-(3,4-Dimethyl-5-pentyl-2-furyl)undecanoyl]oxy}-3-hydroxy-2-propanyl 13-(3-methyl-5-pentyl-2-furyl)tridecanoate	ZNF423	NK	0.00270665	0.247616
(2S)-1-{[11-(3,4-Dimethyl-5-pentyl-2-furyl)undecanoyl]oxy}-3-hydroxy-2-propanyl 13-(3-methyl-5-pentyl-2-furyl)tridecanoate	CDH7	NK	0.00136902	0.194046
(2S)-1-{[11-(3,4-Dimethyl-5-pentyl-2-furyl)undecanoyl]oxy}-3-hydroxy-2-propanyl 13-(3-methyl-5-pentyl-2-furyl)tridecanoate	SLIT2	NK	0.00460888	0.301658
(2S)-1-{[11-(3,4-Dimethyl-5-pentyl-2-furyl)undecanoyl]oxy}-3-hydroxy-2-propanyl 13-(3-methyl-5-pentyl-2-furyl)tridecanoate	SLC1A3	NK	0.00121668	0.184982
(2S)-1-{[11-(3,4-Dimethyl-5-pentyl-2-furyl)undecanoyl]oxy}-3-hydroxy-2-propanyl 13-(3-methyl-5-pentyl-2-furyl)tridecanoate	MND1	NK	0.00116068	0.180626
(2S)-1-{[11-(3,4-Dimethyl-5-pentyl-2-furyl)undecanoyl]oxy}-3-hydroxy-2-propanyl 13-(3-methyl-5-pentyl-2-furyl)tridecanoate	SEC11C	NK	0.00264066	0.245334
(2S)-1-{[11-(3,4-Dimethyl-5-pentyl-2-furyl)undecanoyl]oxy}-3-hydroxy-2-propanyl 13-(3-methyl-5-pentyl-2-furyl)tridecanoate	IGHV3.43	NK	0.00153504	0.199611
(2S)-1-{[11-(3,4-Dimethyl-5-pentyl-2-furyl)undecanoyl]oxy}-3-hydroxy-2-propanyl 13-(3-methyl-5-pentyl-2-furyl)tridecanoate	PLEKHS1	NK	0.000608695	0.142476
(2S)-1-{[11-(3,4-Dimethyl-5-pentyl-2-furyl)undecanoyl]oxy}-3-hydroxy-2-propanyl 13-(3-methyl-5-pentyl-2-furyl)tridecanoate	SRPX	NK	0.00231086	0.23315
(2S)-1-{[11-(3,4-Dimethyl-5-pentyl-2-furyl)undecanoyl]oxy}-3-hydroxy-2-propanyl 13-(3-methyl-5-pentyl-2-furyl)tridecanoate	COL8A1	NK	0.00399495	0.287516
(2S)-1-{[11-(3,4-Dimethyl-5-pentyl-2-furyl)undecanoyl]oxy}-3-hydroxy-2-propanyl 13-(3-methyl-5-pentyl-2-furyl)tridecanoate	IFI44L	NK	0.000613513	0.142892
(2S)-1-{[11-(3,4-Dimethyl-5-pentyl-2-furyl)undecanoyl]oxy}-3-hydroxy-2-propanyl 13-(3-methyl-5-pentyl-2-furyl)tridecanoate	RACGAP1	NK	0.000968719	0.169712
(2S)-1-{[11-(3,4-Dimethyl-5-pentyl-2-furyl)undecanoyl]oxy}-3-hydroxy-2-propanyl 13-(3-methyl-5-pentyl-2-furyl)tridecanoate	PDE7B	NK	0.00194507	0.218092
(2S)-1-{[11-(3,4-Dimethyl-5-pentyl-2-furyl)undecanoyl]oxy}-3-hydroxy-2-propanyl 13-(3-methyl-5-pentyl-2-furyl)tridecanoate	LINC02456	NK	0.00480225	0.303336
(2S)-1-{[11-(3,4-Dimethyl-5-pentyl-2-furyl)undecanoyl]oxy}-3-hydroxy-2-propanyl 13-(3-methyl-5-pentyl-2-furyl)tridecanoate	LINC02689	NK	0.000387537	0.122942
(2S)-1-{[11-(3,4-Dimethyl-5-pentyl-2-furyl)undecanoyl]oxy}-3-hydroxy-2-propanyl 13-(3-methyl-5-pentyl-2-furyl)tridecanoate	KRT1	NK	0.0030205	0.258847
(2S)-1-{[11-(3,4-Dimethyl-5-pentyl-2-furyl)undecanoyl]oxy}-3-hydroxy-2-propanyl 13-(3-methyl-5-pentyl-2-furyl)tridecanoate	AL096799.1	NK	0.00203584	0.221627
(2S)-1-{[11-(3,4-Dimethyl-5-pentyl-2-furyl)undecanoyl]oxy}-3-hydroxy-2-propanyl 13-(3-methyl-5-pentyl-2-furyl)tridecanoate	AC124254.2	NK	0.000680078	0.149406
PC(36:2)	ANGPT1	NK	0.000240138	0.106818
PC(36:2)	TNFAIP6	NK	0.00126149	0.187725
PC(36:2)	DEPP1	NK	0.0036362	0.277835
PC(36:2)	C7	NK	0.00179235	0.212511
PC(36:2)	ZFHX4	NK	0.00225332	0.230919
PC(36:2)	HDAC9	NK	0.00350144	0.273201
PC(36:2)	TBC1D8	NK	0.00329152	0.269556
PC(36:2)	ADIRF	NK	0.00259044	0.243081
PC(36:2)	IGHV1.3	NK	0.000360068	0.119174
PC(36:2)	RASD1	NK	0.000277994	0.110838
PC(36:2)	HMOX1	NK	0.00362122	0.27746
PC(36:2)	E2F7	NK	0.00253362	0.241713
PC(36:2)	AC021594.2	NK	0.000740919	0.154621
PC(36:2)	KLF4	NK	0.000215496	0.101883
PC(36:2)	POU2AF1	NK	0.00358237	0.276405
PC(36:2)	GPX8	NK	0.00169044	0.20722
PC(36:2)	RUNX1T1	NK	0.00223451	0.23024
PC(36:2)	GEM	NK	0.00318393	0.265366
PC(36:2)	AC097375.1	NK	0.00235337	0.233598
PC(36:2)	RAPGEF4	NK	0.0018653	0.214583
PC(36:2)	CNGA4	NK	0.00453826	0.300029
PC(36:2)	HIPK3	NK	0.00447261	0.298215
PC(36:2)	INHBB	NK	0.00420238	0.291551
PC(36:2)	AP000820.2	NK	0.00301366	0.258806
PC(36:2)	AC132807.2	NK	0.00415419	0.291551
PC(36:2)	CLVS1	NK	0.00112321	0.178307
PC(36:2)	HS3ST2	NK	0.00443997	0.297497
Trilostane	TF	NK	0.00121776	0.185067
Trilostane	NRP1	NK	0.0010713	0.17652
Trilostane	KIAA1217	NK	0.00262442	0.244704
Trilostane	TAFA1	NK	0.00462864	0.302222
Trilostane	GPNMB	NK	0.00482204	0.303816
Trilostane	AFF2	NK	0.00332088	0.270513
Trilostane	EMP1	NK	0.00231913	0.233524
Trilostane	IGLV3.19	NK	0.00310919	0.262515
Trilostane	BCAT1	NK	0.00221503	0.229632
Trilostane	PECAM1	NK	0.00144133	0.197421
Trilostane	CA8	NK	0.000835228	0.160839
Trilostane	CACNA2D3	NK	0.000998133	0.171545
Trilostane	CD22	NK	0.000365853	0.120249
Trilostane	PLAGL1	NK	0.00460659	0.301629
Trilostane	SLC44A1	NK	0.00409717	0.290674
Trilostane	LINC02456	NK	0.00480225	0.303336
trans-Azobenzene	PCLAF	NK	0.00172014	0.208306
trans-Azobenzene	PDE4D	NK	0.00492172	0.306544
trans-Azobenzene	IGHV3.15	NK	0.00312665	0.263243
trans-Azobenzene	CCL2	NK	0.00255971	0.241752
trans-Azobenzene	NCAPG	NK	0.00472649	0.303336
trans-Azobenzene	ITGA9	NK	0.0019347	0.217664
trans-Azobenzene	FIRRE	NK	0.00396314	0.286433
trans-Azobenzene	C11orf96	NK	0.000371281	0.121175
trans-Azobenzene	LAPTM4B	NK	0.00180603	0.213242
trans-Azobenzene	TPM1	NK	0.00386438	0.283939
trans-Azobenzene	PKP4	NK	0.000721037	0.152765
trans-Azobenzene	ZRANB3	NK	0.00252595	0.24145
trans-Azobenzene	PLSCR4	NK	0.00284676	0.252175
trans-Azobenzene	RHCE	NK	0.00235886	0.233812
trans-Azobenzene	FOLR3	NK	0.00204819	0.222361
trans-Azobenzene	SELP	NK	0.00382717	0.282851
trans-Azobenzene	HS3ST2	NK	0.00311058	0.262572
trans-Azobenzene	SATB2	NK	0.00455949	0.300521
1-tetradecanoyl-2-[(5Z,8Z,11Z,14Z)-eicosatetraenoyl]-sn-glycero-3-phosphocholine	IGHA1	NK	5.05836e-05	0.0664142
1-tetradecanoyl-2-[(5Z,8Z,11Z,14Z)-eicosatetraenoyl]-sn-glycero-3-phosphocholine	VCAM1	NK	0.00171421	0.207999
1-tetradecanoyl-2-[(5Z,8Z,11Z,14Z)-eicosatetraenoyl]-sn-glycero-3-phosphocholine	AC002454.1	NK	5.3115e-05	0.0675838
1-tetradecanoyl-2-[(5Z,8Z,11Z,14Z)-eicosatetraenoyl]-sn-glycero-3-phosphocholine	SOX5	NK	0.0022234	0.229989
1-tetradecanoyl-2-[(5Z,8Z,11Z,14Z)-eicosatetraenoyl]-sn-glycero-3-phosphocholine	S100A9	NK	0.00460467	0.301625
1-tetradecanoyl-2-[(5Z,8Z,11Z,14Z)-eicosatetraenoyl]-sn-glycero-3-phosphocholine	ANGPT1	NK	0.000331814	0.11579
1-tetradecanoyl-2-[(5Z,8Z,11Z,14Z)-eicosatetraenoyl]-sn-glycero-3-phosphocholine	CD24	NK	0.0049301	0.306789
1-tetradecanoyl-2-[(5Z,8Z,11Z,14Z)-eicosatetraenoyl]-sn-glycero-3-phosphocholine	C7	NK	0.0042133	0.291832
1-tetradecanoyl-2-[(5Z,8Z,11Z,14Z)-eicosatetraenoyl]-sn-glycero-3-phosphocholine	LINC01122	NK	0.00222815	0.230178
1-tetradecanoyl-2-[(5Z,8Z,11Z,14Z)-eicosatetraenoyl]-sn-glycero-3-phosphocholine	CHRDL1	NK	0.00431	0.294258
1-tetradecanoyl-2-[(5Z,8Z,11Z,14Z)-eicosatetraenoyl]-sn-glycero-3-phosphocholine	AXL	NK	0.00207061	0.22344
1-tetradecanoyl-2-[(5Z,8Z,11Z,14Z)-eicosatetraenoyl]-sn-glycero-3-phosphocholine	SDC1	NK	0.00250858	0.240636
1-tetradecanoyl-2-[(5Z,8Z,11Z,14Z)-eicosatetraenoyl]-sn-glycero-3-phosphocholine	HIST1H2AJ	NK	0.000413932	0.124601
1-tetradecanoyl-2-[(5Z,8Z,11Z,14Z)-eicosatetraenoyl]-sn-glycero-3-phosphocholine	DENND5B	NK	0.000427249	0.126186
1-tetradecanoyl-2-[(5Z,8Z,11Z,14Z)-eicosatetraenoyl]-sn-glycero-3-phosphocholine	RASD1	NK	0.00209867	0.224392
1-tetradecanoyl-2-[(5Z,8Z,11Z,14Z)-eicosatetraenoyl]-sn-glycero-3-phosphocholine	CCDC171	NK	0.00039226	0.122942
1-tetradecanoyl-2-[(5Z,8Z,11Z,14Z)-eicosatetraenoyl]-sn-glycero-3-phosphocholine	GLDC	NK	0.00243751	0.23715
1-tetradecanoyl-2-[(5Z,8Z,11Z,14Z)-eicosatetraenoyl]-sn-glycero-3-phosphocholine	FCER1G	NK	0.000463581	0.128842
1-tetradecanoyl-2-[(5Z,8Z,11Z,14Z)-eicosatetraenoyl]-sn-glycero-3-phosphocholine	AC010880.1	NK	0.000633975	0.144754
1-tetradecanoyl-2-[(5Z,8Z,11Z,14Z)-eicosatetraenoyl]-sn-glycero-3-phosphocholine	LCN6	NK	0.00360863	0.277045
1-tetradecanoyl-2-[(5Z,8Z,11Z,14Z)-eicosatetraenoyl]-sn-glycero-3-phosphocholine	CMTM8	NK	0.00310664	0.262378
1-tetradecanoyl-2-[(5Z,8Z,11Z,14Z)-eicosatetraenoyl]-sn-glycero-3-phosphocholine	BCAT1	NK	0.00363809	0.277947
1-tetradecanoyl-2-[(5Z,8Z,11Z,14Z)-eicosatetraenoyl]-sn-glycero-3-phosphocholine	LILRB5	NK	0.000942589	0.167762
1-tetradecanoyl-2-[(5Z,8Z,11Z,14Z)-eicosatetraenoyl]-sn-glycero-3-phosphocholine	CPED1	NK	0.00147693	0.199546
1-tetradecanoyl-2-[(5Z,8Z,11Z,14Z)-eicosatetraenoyl]-sn-glycero-3-phosphocholine	E2F7	NK	0.00117454	0.181532
1-tetradecanoyl-2-[(5Z,8Z,11Z,14Z)-eicosatetraenoyl]-sn-glycero-3-phosphocholine	IRS2	NK	0.000798826	0.158412
1-tetradecanoyl-2-[(5Z,8Z,11Z,14Z)-eicosatetraenoyl]-sn-glycero-3-phosphocholine	NEXMIF	NK	0.00273793	0.248868
1-tetradecanoyl-2-[(5Z,8Z,11Z,14Z)-eicosatetraenoyl]-sn-glycero-3-phosphocholine	MYOF	NK	0.00451997	0.299493
1-tetradecanoyl-2-[(5Z,8Z,11Z,14Z)-eicosatetraenoyl]-sn-glycero-3-phosphocholine	E2F1	NK	0.00178562	0.212105
1-tetradecanoyl-2-[(5Z,8Z,11Z,14Z)-eicosatetraenoyl]-sn-glycero-3-phosphocholine	CACNA2D3	NK	0.000190438	0.0983075
1-tetradecanoyl-2-[(5Z,8Z,11Z,14Z)-eicosatetraenoyl]-sn-glycero-3-phosphocholine	HIST1H1E	NK	0.00232326	0.233598
1-tetradecanoyl-2-[(5Z,8Z,11Z,14Z)-eicosatetraenoyl]-sn-glycero-3-phosphocholine	FPR1	NK	0.0039341	0.285644
1-tetradecanoyl-2-[(5Z,8Z,11Z,14Z)-eicosatetraenoyl]-sn-glycero-3-phosphocholine	TYMP	NK	0.0019869	0.220044
1-tetradecanoyl-2-[(5Z,8Z,11Z,14Z)-eicosatetraenoyl]-sn-glycero-3-phosphocholine	AL031599.1	NK	0.00051071	0.134228
1-tetradecanoyl-2-[(5Z,8Z,11Z,14Z)-eicosatetraenoyl]-sn-glycero-3-phosphocholine	AC098588.3	NK	0.000615754	0.143013
1-tetradecanoyl-2-[(5Z,8Z,11Z,14Z)-eicosatetraenoyl]-sn-glycero-3-phosphocholine	HOPX	NK	0.00391889	0.285171
1-tetradecanoyl-2-[(5Z,8Z,11Z,14Z)-eicosatetraenoyl]-sn-glycero-3-phosphocholine	INHBB	NK	0.00420238	0.291551
1-tetradecanoyl-2-[(5Z,8Z,11Z,14Z)-eicosatetraenoyl]-sn-glycero-3-phosphocholine	LINC01340	NK	0.00322387	0.266777
1-tetradecanoyl-2-[(5Z,8Z,11Z,14Z)-eicosatetraenoyl]-sn-glycero-3-phosphocholine	PEAR1	NK	0.00147863	0.199611
1-tetradecanoyl-2-[(5Z,8Z,11Z,14Z)-eicosatetraenoyl]-sn-glycero-3-phosphocholine	AC132807.2	NK	0.00415675	0.291551
1-tetradecanoyl-2-[(5Z,8Z,11Z,14Z)-eicosatetraenoyl]-sn-glycero-3-phosphocholine	EYA4	NK	0.00488396	0.305456
1-tetradecanoyl-2-[(5Z,8Z,11Z,14Z)-eicosatetraenoyl]-sn-glycero-3-phosphocholine	CLVS1	NK	0.00454532	0.300211
1-tetradecanoyl-2-[(5Z,8Z,11Z,14Z)-eicosatetraenoyl]-sn-glycero-3-phosphocholine	AC011893.1	NK	0.00100433	0.171799
PE(38:4)>PE(18:0_20:4)	IGKC	NK	0.00406682	0.289856
PE(38:4)>PE(18:0_20:4)	PRTN3	NK	0.000995072	0.171269
PE(38:4)>PE(18:0_20:4)	PID1	NK	0.0048038	0.303379
PE(38:4)>PE(18:0_20:4)	CHRDL1	NK	0.00428334	0.293404
PE(38:4)>PE(18:0_20:4)	GJA1	NK	0.00218814	0.228397
PE(38:4)>PE(18:0_20:4)	SDK1	NK	0.00319165	0.265672
PE(38:4)>PE(18:0_20:4)	DEFB1	NK	0.00374046	0.280425
PE(38:4)>PE(18:0_20:4)	STK32B	NK	0.00136717	0.194029
PE(38:4)>PE(18:0_20:4)	HLA.DQA1	NK	0.000208255	0.100859
PE(38:4)>PE(18:0_20:4)	PLD4	NK	0.000735447	0.153974
PE(38:4)>PE(18:0_20:4)	FAM129C	NK	0.000287994	0.112216
PE(38:4)>PE(18:0_20:4)	EMP1	NK	0.000625988	0.144147
PE(38:4)>PE(18:0_20:4)	SLC1A3	NK	0.00427361	0.293164
PE(38:4)>PE(18:0_20:4)	E2F7	NK	0.000733761	0.153788
PE(38:4)>PE(18:0_20:4)	RASSF6	NK	0.00480872	0.303541
PE(38:4)>PE(18:0_20:4)	SEMA3C	NK	0.00267285	0.246756
PE(38:4)>PE(18:0_20:4)	AC097375.1	NK	0.00235337	0.233598
PE(38:4)>PE(18:0_20:4)	SULF1	NK	0.00150784	0.199611
PE(38:4)>PE(18:0_20:4)	LGALS3	NK	0.000466754	0.129278
PE(38:4)>PE(18:0_20:4)	AC011893.1	NK	0.00436168	0.295821
PE(38:4)>PE(18:0_20:4)	AL136987.1	NK	0.0019725	0.219461
PC(32:1)	IGKC	NK	0.00290767	0.254656
PC(32:1)	CRHBP	NK	0.00138032	0.194568
PC(32:1)	LYZ	NK	0.000368881	0.120828
PC(32:1)	CASC15	NK	0.00392408	0.285385
PC(32:1)	TAFA2	NK	0.00375729	0.280713
PC(32:1)	DEFB1	NK	0.00374046	0.280425
PC(32:1)	GYPA	NK	0.00455984	0.300521
PC(32:1)	MTRNR2L8	NK	0.000303869	0.112216
PC(32:1)	ENOX1	NK	0.000412084	0.124601
PC(32:1)	SNCA	NK	0.00417551	0.291551
PC(32:1)	SLPI	NK	0.000624941	0.144076
PC(32:1)	IGHV1.3	NK	0.00165212	0.205383
PC(32:1)	FAM129C	NK	0.000118603	0.0881349
PC(32:1)	HIST1H2AC	NK	0.000199377	0.0993847
PC(32:1)	DEPDC1	NK	2.00853e-05	0.0509354
PC(32:1)	AC097375.1	NK	0.00235337	0.233598
PC(32:1)	TRAV6	NK	0.00115206	0.179997
PC(32:1)	RAPGEF4	NK	0.000427328	0.126189
PC(32:1)	YBX3	NK	0.00162889	0.204126
PC(32:1)	GLCCI1	NK	0.0041053	0.290844
PC(32:1)	HS3ST2	NK	0.00424149	0.29253
PC(32:1)	AL136987.1	NK	0.000201172	0.0994544
PC(30:0)	PRTN3	NK	0.00467245	0.303336
PC(30:0)	LINC01478	NK	0.00199126	0.220236
PC(30:0)	LINGO2	NK	0.000202809	0.0997699
PC(30:0)	LYZ	NK	0.000787204	0.158278
PC(30:0)	NAALADL2	NK	0.00195241	0.218324
PC(30:0)	TNFAIP6	NK	0.00179316	0.212568
PC(30:0)	NAV3	NK	0.00244249	0.237522
PC(30:0)	AC093865.1	NK	0.00455553	0.300419
PC(30:0)	ZFHX4	NK	0.0015834	0.2017
PC(30:0)	NR2F1	NK	0.001859	0.21428
PC(30:0)	DEFB1	NK	0.00269613	0.247456
PC(30:0)	CPA3	NK	0.00142436	0.196678
PC(30:0)	CCL2	NK	0.00255971	0.241752
PC(30:0)	HLA.DQA1	NK	0.00175422	0.210503
PC(30:0)	ENOX1	NK	0.00341207	0.270907
PC(30:0)	AMOTL2	NK	0.000528239	0.135389
PC(30:0)	IGHV1.3	NK	0.000340137	0.116916
PC(30:0)	FAM129C	NK	0.00304706	0.259932
PC(30:0)	SSPN	NK	0.00187779	0.215153
PC(30:0)	AC005699.1	NK	0.000765863	0.156153
PC(30:0)	AC010880.1	NK	0.00280804	0.250701
PC(30:0)	THSD7A	NK	0.000122298	0.089281
PC(30:0)	RBMS3.AS2	NK	0.00273543	0.248765
PC(30:0)	AC021594.2	NK	0.00447138	0.298185
PC(30:0)	E2F1	NK	0.000435503	0.126968
PC(30:0)	FAR2	NK	0.000498295	0.132567
PC(30:0)	GPX8	NK	0.000900461	0.165032
PC(30:0)	AC097375.1	NK	0.00235337	0.233598
PC(30:0)	TRAV6	NK	6.23177e-06	0.0352908
PC(30:0)	RAPGEF4	NK	0.00240713	0.235842
PC(30:0)	CNGA4	NK	0.000551587	0.136845
PC(30:0)	INHBB	NK	0.00420238	0.291551
PC(30:0)	AC005580.1	NK	0.00452593	0.299605
PC(30:0)	IGHV1.69.2	NK	6.8006e-05	0.0735652
PC(30:0)	AP000820.2	NK	0.00497816	0.307891
5,6-Dimethylbenzimidazole	HBA1	NK	0.00455988	0.300521
5,6-Dimethylbenzimidazole	CA1	NK	0.000749208	0.155379
5,6-Dimethylbenzimidazole	LNCAROD	NK	0.00106881	0.176351
5,6-Dimethylbenzimidazole	GPM6A	NK	0.00493069	0.306806
5,6-Dimethylbenzimidazole	IGHV3.33	NK	0.00137342	0.194182
5,6-Dimethylbenzimidazole	IGLV1.47	NK	0.000786273	0.15817
5,6-Dimethylbenzimidazole	PRKG2	NK	0.00416656	0.291551
5,6-Dimethylbenzimidazole	CLU	NK	0.000312169	0.112856
5,6-Dimethylbenzimidazole	EGFL7	NK	0.00129027	0.189803
5,6-Dimethylbenzimidazole	EZH2	NK	0.00218606	0.228397
5,6-Dimethylbenzimidazole	CHODL	NK	0.00468853	0.303336
5,6-Dimethylbenzimidazole	EXT1	NK	0.0039349	0.285679
5,6-Dimethylbenzimidazole	CPPED1	NK	0.00346643	0.272066
5,6-Dimethylbenzimidazole	NECAB1	NK	0.00495076	0.30729
5,6-Dimethylbenzimidazole	CD8B	NK	0.000497932	0.132543
5,6-Dimethylbenzimidazole	TMSB15A	NK	0.000417773	0.124608
5,6-Dimethylbenzimidazole	RACGAP1	NK	0.0013704	0.19416
5,6-Dimethylbenzimidazole	PRELP	NK	0.00151061	0.199611
5,6-Dimethylbenzimidazole	CD72	NK	0.00163391	0.204369
5,6-Dimethylbenzimidazole	CLIP2	NK	0.000188437	0.0982046
PC(32:0)	LINC01478	NK	0.0034891	0.272845
PC(32:0)	DCN	NK	0.00183717	0.214204
PC(32:0)	NAV2	NK	0.00403888	0.288909
PC(32:0)	LINGO2	NK	5.80715e-05	0.0696281
PC(32:0)	CADPS2	NK	0.00261455	0.244263
PC(32:0)	PDE4D	NK	0.00386089	0.283888
PC(32:0)	TNFAIP6	NK	0.00224832	0.230793
PC(32:0)	GPC5	NK	5.73382e-05	0.0693091
PC(32:0)	AC243829.2	NK	0.00276011	0.249567
PC(32:0)	NAV3	NK	0.00260359	0.243667
PC(32:0)	OLFML3	NK	0.000228872	0.105013
PC(32:0)	AC093865.1	NK	0.00221921	0.229853
PC(32:0)	ZFHX4	NK	0.00110701	0.177328
PC(32:0)	CHRDL1	NK	0.00426249	0.292927
PC(32:0)	NR2F1	NK	0.000364557	0.119943
PC(32:0)	DEFB1	NK	0.00269613	0.247456
PC(32:0)	TBC1D8	NK	0.000385098	0.122942
PC(32:0)	CPA3	NK	0.00142436	0.196678
PC(32:0)	NPR3	NK	0.000581292	0.139788
PC(32:0)	NCAPG	NK	0.000778044	0.15757
PC(32:0)	AMOTL2	NK	0.000114128	0.0878397
PC(32:0)	PROM1	NK	0.00328667	0.269544
PC(32:0)	HIP1	NK	0.000319344	0.113975
PC(32:0)	IGHV1.3	NK	9.05413e-06	0.0405706
PC(32:0)	FAM129C	NK	0.000115188	0.0879634
PC(32:0)	FCHSD2	NK	0.00265977	0.246256
PC(32:0)	SSPN	NK	0.00187779	0.215153
PC(32:0)	MCM3	NK	0.00247078	0.238977
PC(32:0)	AC005699.1	NK	0.00194653	0.218125
PC(32:0)	AC010880.1	NK	0.000633975	0.144754
PC(32:0)	HECW1	NK	0.00259455	0.243279
PC(32:0)	KCNK10	NK	0.00460388	0.301606
PC(32:0)	THSD7A	NK	2.79034e-05	0.0542863
PC(32:0)	E2F7	NK	0.000658336	0.147046
PC(32:0)	RBMS3.AS2	NK	0.00273543	0.248765
PC(32:0)	SLCO2B1	NK	0.00348279	0.272573
PC(32:0)	KIF13A	NK	0.00281639	0.250955
PC(32:0)	AC021594.2	NK	0.00447138	0.298185
PC(32:0)	E2F1	NK	0.00186049	0.214325
PC(32:0)	FAR2	NK	0.000119377	0.0883973
PC(32:0)	GPX8	NK	0.000862996	0.162629
PC(32:0)	AIRE	NK	0.00121059	0.184384
PC(32:0)	CSF1R	NK	0.00226843	0.231589
PC(32:0)	AC097375.1	NK	0.00235337	0.233598
PC(32:0)	AL031599.1	NK	0.00218964	0.22848
PC(32:0)	RAPGEF4	NK	0.00176039	0.21082
PC(32:0)	CNGA4	NK	0.000193666	0.0984908
PC(32:0)	KANK1	NK	0.00436532	0.295917
PC(32:0)	INHBB	NK	0.00420238	0.291551
PC(32:0)	SULF1	NK	0.00150784	0.199611
PC(32:0)	TSPAN8	NK	0.0036728	0.278966
PC(32:0)	AC005580.1	NK	0.00452593	0.299605
PC(32:0)	CCDC13.AS1	NK	0.00230261	0.232894
PC(32:0)	AC132807.2	NK	0.00414398	0.291551
PC(32:0)	IGLV7.43	NK	0.000568515	0.138536
Pefurazoate	S100A8	NK	0.0048966	0.305773
Pefurazoate	SCT	NK	0.000150323	0.0924009
Pefurazoate	IGLV1.44	NK	0.00231009	0.23315
Pefurazoate	IGHV3.15	NK	0.000337883	0.116516
Pefurazoate	DLGAP5	NK	0.00267921	0.246989
Pefurazoate	DLGAP2	NK	0.00270393	0.247609
Pefurazoate	ZNF804A	NK	0.00409304	0.290515
Pefurazoate	LGALS2	NK	0.0031456	0.263948
Pefurazoate	MAGI2	NK	0.00173785	0.20952
Pefurazoate	IGHV4.39	NK	0.00296206	0.256956
Pefurazoate	TBC1D9	NK	0.00145322	0.197965
Pefurazoate	LINC01266	NK	0.00125018	0.186979
Pefurazoate	HAMP	NK	0.00324661	0.267878
Pefurazoate	LINC01781	NK	0.00214876	0.22695
Pefurazoate	IGHV1.18	NK	0.00241532	0.236131
Pefurazoate	MITF	NK	0.00084674	0.161793
Pefurazoate	ROR2	NK	0.00347738	0.272359
Pefurazoate	LAPTM4B	NK	0.00375709	0.280713
Pefurazoate	AL365295.1	NK	0.0043386	0.295103
Pefurazoate	IGHV3.43	NK	0.00153504	0.199611
Pefurazoate	CSTA	NK	3.69748e-05	0.0590105
Pefurazoate	SMOC1	NK	0.0043319	0.294982
Pefurazoate	AC097375.1	NK	0.00235337	0.233598
Pefurazoate	CKB	NK	0.00214802	0.22695
MFCD01318772	IGFBP5	NK	0.00135054	0.193681
MFCD01318772	CALN1	NK	0.000426681	0.126114
MFCD01318772	CCDC26	NK	0.00161637	0.203351
MFCD01318772	AC105402.3	NK	0.00303626	0.259424
MFCD01318772	COL14A1	NK	0.00057951	0.139613
MFCD01318772	LRMDA	NK	0.000875673	0.163329
MFCD01318772	AL163541.1	NK	0.00278857	0.250102
MFCD01318772	LAMA4	NK	0.00394194	0.285871
MFCD01318772	DGKI	NK	0.00217414	0.228055
MFCD01318772	RETN	NK	0.000212861	0.101402
MFCD01318772	TMEM132C	NK	0.0005125	0.134228
MFCD01318772	ELL2	NK	0.0040198	0.288325
MFCD01318772	LBP	NK	0.000758852	0.156142
MFCD01318772	BANK1	NK	0.00107207	0.176584
MFCD01318772	AC093865.1	NK	4.35254e-05	0.0628065
MFCD01318772	GALNTL6	NK	0.00365839	0.278481
MFCD01318772	AC008568.1	NK	0.000448006	0.126968
MFCD01318772	ADAMTS9.AS2	NK	4.35504e-05	0.0628065
MFCD01318772	CLSTN2	NK	4.56969e-05	0.0637509
MFCD01318772	PTPRD	NK	0.00268363	0.247179
MFCD01318772	ST5	NK	0.0044274	0.297258
MFCD01318772	HMGA2	NK	0.00235404	0.233598
MFCD01318772	SIPA1L1	NK	0.00221307	0.229527
MFCD01318772	CABLES1	NK	0.00241047	0.235968
MFCD01318772	TMTC1	NK	0.00450359	0.299069
MFCD01318772	PLEKHG1	NK	0.00238639	0.235091
MFCD01318772	CECR2	NK	0.000937212	0.167762
MFCD01318772	CXCL2	NK	0.000203248	0.0998203
MFCD01318772	MDK	NK	0.00371543	0.279884
MFCD01318772	MSR1	NK	0.0001483	0.0917892
MFCD01318772	AGBL4	NK	0.00190925	0.216498
MFCD01318772	AC104041.1	NK	0.00405698	0.289514
MFCD01318772	KIRREL1	NK	9.96364e-05	0.0834831
MFCD01318772	CTNNA3	NK	0.00111458	0.177917
MFCD01318772	MDFI	NK	0.00342165	0.270907
MFCD01318772	RUBCNL	NK	7.56465e-05	0.0759961
MFCD01318772	TIMP4	NK	0.00420202	0.291551
MFCD01318772	LRP1B	NK	0.00485747	0.304791
MFCD01318772	AL162493.1	NK	0.00143753	0.197334
MFCD01318772	ADAMTSL4.AS1	NK	0.000706922	0.151422
MFCD01318772	FGF14	NK	0.00184008	0.214204
MFCD01318772	PRKN	NK	0.000228044	0.104818
MFCD01318772	TRABD2B	NK	0.000189788	0.0982046
MFCD01318772	PDE1A	NK	0.00221015	0.229312
MFCD01318772	MXRA8	NK	0.000692016	0.150333
MFCD01318772	CDH7	NK	0.000279612	0.111222
MFCD01318772	SEMA6D	NK	0.000838898	0.161225
MFCD01318772	HTR7	NK	0.000186339	0.0982046
MFCD01318772	OSBPL1A	NK	0.000935238	0.167762
MFCD01318772	KAZN.AS1	NK	0.00447188	0.298197
MFCD01318772	LINC02345	NK	0.00361115	0.277088
MFCD01318772	AL078604.4	NK	0.00214193	0.226679
MFCD01318772	ITGB3	NK	0.0023485	0.233598
MFCD01318772	PRKD1	NK	0.0017727	0.21143
MFCD01318772	AC016168.2	NK	0.00442773	0.297258
MFCD01318772	CSTA	NK	0.00482156	0.303816
MFCD01318772	AC126696.1	NK	0.00406586	0.289838
MFCD01318772	ABTB2	NK	5.12212e-05	0.0667478
MFCD01318772	ROBO1	NK	0.000272497	0.109981
MFCD01318772	BMP3	NK	0.00345698	0.271711
MFCD01318772	CRADD	NK	0.00451249	0.29927
MFCD01318772	NLRP3	NK	0.000970005	0.169753
MFCD01318772	CA8	NK	0.0014999	0.199611
MFCD01318772	YES1	NK	0.00314006	0.263701
MFCD01318772	RUNX1T1	NK	0.00204715	0.222286
MFCD01318772	DACH2	NK	0.00492818	0.306719
MFCD01318772	CDO1	NK	0.00208543	0.223841
MFCD01318772	AP001636.3	NK	0.00129674	0.190008
MFCD01318772	RFX8	NK	0.00418125	0.291551
MFCD01318772	GCNT2	NK	0.00446128	0.298043
MFCD01318772	ZC3H12B	NK	0.00243739	0.23715
MFCD01318772	FUT8	NK	0.00199957	0.220585
MFCD01318772	GNG12	NK	0.000417599	0.124601
MFCD01318772	SULF1	NK	0.000201926	0.0996844
MFCD01318772	DEC1	NK	0.00078815	0.15832
MFCD01318772	TCF4.AS1	NK	0.0017132	0.207961
MFCD01318772	LINC02456	NK	0.00480225	0.303336
MFCD01318772	IGKV2.30	NK	0.000300626	0.112216
MFCD01318772	AC124254.2	NK	0.00344227	0.271229
MFCD01318772	CASC9	NK	0.000524432	0.13512
MFCD01318772	AC008592.1	NK	0.000401824	0.123549
MFCD01318772	EPGN	NK	0.000509112	0.134094
MFCD01318772	TNFSF13B	NK	0.00346863	0.272092
6-methyltetrahydropterin	IGFBP5	NK	0.00232611	0.233598
6-methyltetrahydropterin	CALN1	NK	0.00135193	0.193798
6-methyltetrahydropterin	TNC	NK	0.000515454	0.134569
6-methyltetrahydropterin	SOX5	NK	0.00176996	0.211313
6-methyltetrahydropterin	KAZN	NK	1.30411e-05	0.0455271
6-methyltetrahydropterin	PID1	NK	0.00367522	0.279005
6-methyltetrahydropterin	CCDC26	NK	0.00427218	0.293102
6-methyltetrahydropterin	CDH11	NK	0.000355105	0.118649
6-methyltetrahydropterin	PTPRS	NK	0.00390685	0.285038
6-methyltetrahydropterin	AC105402.3	NK	0.00158379	0.2017
6-methyltetrahydropterin	CHRM3	NK	0.0032223	0.266703
6-methyltetrahydropterin	GLDN	NK	0.000257967	0.109423
6-methyltetrahydropterin	CLEC10A	NK	0.00126504	0.187929
6-methyltetrahydropterin	ALDH1A3	NK	0.000589189	0.140725
6-methyltetrahydropterin	XACT	NK	0.00298664	0.257928
6-methyltetrahydropterin	VGLL3	NK	0.000151311	0.0924009
6-methyltetrahydropterin	CLC	NK	0.00409629	0.290654
6-methyltetrahydropterin	NCKAP5	NK	0.00198743	0.220064
6-methyltetrahydropterin	PDGFRA	NK	6.83169e-05	0.0735652
6-methyltetrahydropterin	LAMA4	NK	0.00304361	0.259762
6-methyltetrahydropterin	LILRA4	NK	0.00160134	0.202677
6-methyltetrahydropterin	ADARB2	NK	0.00310226	0.262217
6-methyltetrahydropterin	ITGA8	NK	0.000639744	0.14529
6-methyltetrahydropterin	AC008568.1	NK	0.000448006	0.126968
6-methyltetrahydropterin	GFRA1	NK	0.000288181	0.112216
6-methyltetrahydropterin	CLSTN2	NK	0.000947681	0.168167
6-methyltetrahydropterin	CPA3	NK	0.00142436	0.196678
6-methyltetrahydropterin	ADIRF	NK	0.00159203	0.202122
6-methyltetrahydropterin	P3H2	NK	0.000752885	0.155695
6-methyltetrahydropterin	CABLES1	NK	0.000311777	0.112777
6-methyltetrahydropterin	SDC2	NK	0.000332799	0.115804
6-methyltetrahydropterin	F13A1	NK	0.00223417	0.23024
6-methyltetrahydropterin	PCOLCE	NK	2.69942e-05	0.0539324
6-methyltetrahydropterin	IGLV10.54	NK	0.000386846	0.122942
6-methyltetrahydropterin	NEBL	NK	0.00129847	0.190073
6-methyltetrahydropterin	SERPING1	NK	0.00017321	0.0961005
6-methyltetrahydropterin	AC105450.1	NK	0.00430902	0.294258
6-methyltetrahydropterin	MDK	NK	0.000278016	0.110838
6-methyltetrahydropterin	MSR1	NK	0.00067766	0.149133
6-methyltetrahydropterin	AC064834.1	NK	0.00363893	0.277983
6-methyltetrahydropterin	TPM2	NK	0.00302564	0.259042
6-methyltetrahydropterin	PTPRM	NK	8.80846e-05	0.0803682
6-methyltetrahydropterin	AC096577.1	NK	0.00242274	0.23646
6-methyltetrahydropterin	AC106729.1	NK	0.0019705	0.219362
6-methyltetrahydropterin	CTNNA3	NK	0.00046133	0.1287
6-methyltetrahydropterin	ATP2B1	NK	0.00185699	0.214204
6-methyltetrahydropterin	MDFI	NK	0.00342165	0.270907
6-methyltetrahydropterin	SUCNR1	NK	0.000303321	0.112216
6-methyltetrahydropterin	TMPRSS15	NK	0.00453406	0.29992
6-methyltetrahydropterin	KIAA1217	NK	0.00320817	0.266197
6-methyltetrahydropterin	AL162493.1	NK	0.00108816	0.176931
6-methyltetrahydropterin	LINC02160	NK	0.00102945	0.173855
6-methyltetrahydropterin	PRR16	NK	0.00256555	0.24196
6-methyltetrahydropterin	TREML1	NK	0.00142611	0.196761
6-methyltetrahydropterin	ADAMTSL4.AS1	NK	0.000162235	0.0949862
6-methyltetrahydropterin	C5orf64	NK	0.000316307	0.113268
6-methyltetrahydropterin	ST6GALNAC5	NK	7.25735e-05	0.0744344
6-methyltetrahydropterin	AL512603.2	NK	0.00442692	0.297256
6-methyltetrahydropterin	IGFBP3	NK	0.00127779	0.188838
6-methyltetrahydropterin	AL162414.1	NK	0.000554728	0.136845
6-methyltetrahydropterin	KCNH8	NK	0.00129976	0.19014
6-methyltetrahydropterin	TRABD2B	NK	0.000189788	0.0982046
6-methyltetrahydropterin	NR2F2.AS1	NK	6.48671e-05	0.0719584
6-methyltetrahydropterin	GINS2	NK	0.00254333	0.241752
6-methyltetrahydropterin	TSBP1.AS1	NK	0.00410616	0.290885
6-methyltetrahydropterin	CARMN	NK	0.00337185	0.270907
6-methyltetrahydropterin	CDH7	NK	7.89666e-05	0.0769705
6-methyltetrahydropterin	AC004870.4	NK	0.000106277	0.085305
6-methyltetrahydropterin	DLEU2	NK	0.00209432	0.224286
6-methyltetrahydropterin	DIPK1A	NK	0.000610389	0.142682
6-methyltetrahydropterin	DYTN	NK	0.000325977	0.115128
6-methyltetrahydropterin	AC068413.1	NK	0.000486359	0.131214
6-methyltetrahydropterin	SLC41A2	NK	0.00132155	0.191548
6-methyltetrahydropterin	HRK	NK	0.000247902	0.108306
6-methyltetrahydropterin	LINC02345	NK	0.000656141	0.14679
6-methyltetrahydropterin	LINC01140	NK	0.000594567	0.141051
6-methyltetrahydropterin	E2F7	NK	0.000281023	0.111484
6-methyltetrahydropterin	DPYSL3	NK	0.000164997	0.0953393
6-methyltetrahydropterin	HIST1H3C	NK	0.00373577	0.280425
6-methyltetrahydropterin	KCNK13	NK	3.39062e-06	0.0292117
6-methyltetrahydropterin	ADGRG6	NK	0.00150521	0.199611
6-methyltetrahydropterin	PLEKHS1	NK	0.000165744	0.0953393
6-methyltetrahydropterin	LINC02315	NK	0.000669601	0.148202
6-methyltetrahydropterin	AC104123.1	NK	0.00019095	0.0984362
6-methyltetrahydropterin	RNF180	NK	0.000921471	0.166878
6-methyltetrahydropterin	AC104809.2	NK	0.000139092	0.0895706
6-methyltetrahydropterin	BTBD11	NK	0.00179573	0.212677
6-methyltetrahydropterin	MB21D2	NK	0.000831032	0.160399
6-methyltetrahydropterin	AC022325.2	NK	0.00011852	0.0881349
6-methyltetrahydropterin	BMP3	NK	0.000765451	0.156153
6-methyltetrahydropterin	PTCHD1.AS	NK	6.54069e-05	0.0723346
6-methyltetrahydropterin	SRPX	NK	0.00140046	0.195846
6-methyltetrahydropterin	ABCA9	NK	0.00488766	0.305617
6-methyltetrahydropterin	RAB11FIP1	NK	0.00273677	0.248832
6-methyltetrahydropterin	CYYR1	NK	0.00188779	0.215474
6-methyltetrahydropterin	KCNT2	NK	5.93343e-05	0.0699694
6-methyltetrahydropterin	UBE2E2	NK	0.000156001	0.093504
6-methyltetrahydropterin	MCM10	NK	0.00024408	0.107489
6-methyltetrahydropterin	LINC02432	NK	0.00124595	0.186663
6-methyltetrahydropterin	LRRC4C	NK	0.00277269	0.249567
6-methyltetrahydropterin	CACNA2D3	NK	0.00153521	0.199611
6-methyltetrahydropterin	TSHR	NK	8.98887e-05	0.0808524
6-methyltetrahydropterin	PARPBP	NK	0.00159554	0.202221
6-methyltetrahydropterin	ENPP2	NK	6.10805e-05	0.0706854
6-methyltetrahydropterin	CDO1	NK	0.00107642	0.176865
6-methyltetrahydropterin	MYO16	NK	0.000230104	0.105278
6-methyltetrahydropterin	LINC01163	NK	0.00186535	0.214583
6-methyltetrahydropterin	RFX8	NK	0.00271926	0.248118
6-methyltetrahydropterin	NCAPH	NK	0.00397324	0.286799
6-methyltetrahydropterin	GNG12	NK	0.000439874	0.126968
6-methyltetrahydropterin	SULF1	NK	0.000184422	0.0982046
6-methyltetrahydropterin	AC092957.1	NK	0.000261152	0.109423
6-methyltetrahydropterin	LINC02109	NK	0.000119435	0.0883973
6-methyltetrahydropterin	GLRA3	NK	0.000475563	0.130313
6-methyltetrahydropterin	PTCHD4	NK	0.000176037	0.0969992
6-methyltetrahydropterin	DPP10	NK	0.00131464	0.191148
6-methyltetrahydropterin	CCDC13.AS1	NK	0.000255125	0.109423
6-methyltetrahydropterin	LINC02456	NK	0.00480225	0.303336
6-methyltetrahydropterin	LINC02689	NK	0.000194622	0.0984908
6-methyltetrahydropterin	AL136441.1	NK	0.00258406	0.242827
6-methyltetrahydropterin	PDZRN3	NK	5.18023e-05	0.0668059
6-methyltetrahydropterin	IGKV2.30	NK	0.000177346	0.0972202
6-methyltetrahydropterin	AL096799.1	NK	1.97047e-05	0.0505868
6-methyltetrahydropterin	CASC9	NK	2.45074e-05	0.0529712
6-methyltetrahydropterin	H1F0	NK	0.00386064	0.283888
6-methyltetrahydropterin	AC008592.1	NK	0.000307604	0.112216
6-methyltetrahydropterin	HS3ST2	NK	0.00499053	0.308241
6-methyltetrahydropterin	EPGN	NK	7.85047e-05	0.0767531
6-methyltetrahydropterin	AC021504.1	NK	2.83033e-06	0.0283099
6-methyltetrahydropterin	CNBD1	NK	0.000625273	0.144098
6-methyltetrahydropterin	ADGRA3	NK	0.002394	0.235288
6-methyltetrahydropterin	EGF	NK	3.31468e-05	0.0573944
6-methyltetrahydropterin	AL078590.2	NK	0.000916799	0.166518
6-methyltetrahydropterin	SCARA5	NK	4.67733e-05	0.0645519
SM(d34:2)	PF4	NK	0.00424745	0.292628
SM(d34:2)	CRHBP	NK	0.000486186	0.131192
SM(d34:2)	CCDC26	NK	0.000263942	0.109423
SM(d34:2)	AC011139.1	NK	3.77628e-05	0.0595795
SM(d34:2)	IGLC6	NK	0.000488055	0.131347
SM(d34:2)	RHEX	NK	0.000192168	0.0984908
SM(d34:2)	FLT3	NK	0.00235853	0.233812
SM(d34:2)	COL14A1	NK	0.000123086	0.0895706
SM(d34:2)	CLEC10A	NK	0.00322054	0.266676
SM(d34:2)	ALDH1A3	NK	0.000612784	0.142874
SM(d34:2)	LINC01505	NK	0.000765348	0.156153
SM(d34:2)	AL163541.1	NK	9.18563e-05	0.0813786
SM(d34:2)	DGKI	NK	0.00160695	0.203094
SM(d34:2)	GGT5	NK	2.60199e-05	0.0538676
SM(d34:2)	IGHV3.7	NK	1.88836e-07	0.0169286
SM(d34:2)	CHRDL1	NK	0.0042638	0.292927
SM(d34:2)	IGHV5.51	NK	6.85402e-05	0.0736586
SM(d34:2)	COL23A1	NK	0.00492997	0.306789
SM(d34:2)	CIT	NK	6.12192e-05	0.0706854
SM(d34:2)	SERPING1	NK	7.88531e-05	0.0769705
SM(d34:2)	SLPI	NK	2.8364e-06	0.0283099
SM(d34:2)	CECR2	NK	0.00153027	0.199611
SM(d34:2)	AL157895.1	NK	0.00390518	0.285001
SM(d34:2)	CTNNA3	NK	0.00173466	0.209282
SM(d34:2)	MNDA	NK	0.0041221	0.291403
SM(d34:2)	SGMS2	NK	0.00242192	0.23646
SM(d34:2)	IGHV1.69D	NK	7.66859e-06	0.0380237
SM(d34:2)	STEAP4	NK	0.000243349	0.107335
SM(d34:2)	EPS8	NK	1.28535e-06	0.0244804
SM(d34:2)	CYBB	NK	0.00383264	0.283059
SM(d34:2)	GPR88	NK	0.000109723	0.0865221
SM(d34:2)	AC090409.1	NK	0.00197883	0.219646
SM(d34:2)	NRP2	NK	0.0017703	0.211319
SM(d34:2)	CCDC200	NK	0.002436	0.23707
SM(d34:2)	LILRB5	NK	0.000942589	0.167762
SM(d34:2)	PRKD1	NK	0.001305	0.190494
SM(d34:2)	LMCD1.AS1	NK	0.00243829	0.237198
SM(d34:2)	AC126696.1	NK	0.00318791	0.265533
SM(d34:2)	E2F8	NK	0.000926503	0.167288
SM(d34:2)	MCM10	NK	0.00251694	0.241021
SM(d34:2)	AC097375.1	NK	0.00235337	0.233598
SM(d34:2)	TRAV6	NK	0.000866672	0.162875
SM(d34:2)	PARPBP	NK	0.00040486	0.123996
SM(d34:2)	MYO16	NK	0.00145615	0.198085
SM(d34:2)	SNHG3	NK	0.00471958	0.303336
SM(d34:2)	AC012447.1	NK	0.00212268	0.225769
SM(d34:2)	AC103591.3	NK	0.00498979	0.308225
SM(d34:2)	SPANXA2.OT1	NK	0.00133186	0.192269
SM(d34:2)	CST6	NK	0.000480353	0.130686
SM(d34:2)	GULP1	NK	0.000235254	0.106296
SM(d34:2)	LINC02689	NK	0.000194622	0.0984908
SM(d34:2)	LGALS3	NK	0.00120869	0.184232
SM(d34:2)	C3orf80	NK	9.1178e-05	0.0812168
SM(d34:2)	IGLV7.43	NK	4.80812e-05	0.0651705
SM(d34:2)	EGF	NK	4.49153e-05	0.0632554
SM(d34:2)	AL136987.1	NK	0.00344964	0.271437
SM(d34:1)	ZNF385D	NK	0.00443201	0.297442
SM(d34:1)	LINC01478	NK	0.00135776	0.194012
SM(d34:1)	SOX5	NK	0.00135857	0.194029
SM(d34:1)	DCN	NK	0.00183717	0.214204
SM(d34:1)	FAM160A1	NK	0.00065714	0.146963
SM(d34:1)	PLPP3	NK	0.000322106	0.114347
SM(d34:1)	RHEX	NK	7.62724e-06	0.0380237
SM(d34:1)	LYZ	NK	0.0022435	0.230655
SM(d34:1)	COL14A1	NK	0.000614731	0.142984
SM(d34:1)	FSTL1	NK	0.00487176	0.305114
SM(d34:1)	CASC15	NK	0.00450792	0.299132
SM(d34:1)	NAALADL2	NK	0.00137195	0.194182
SM(d34:1)	ALDH1A3	NK	0.00159852	0.202413
SM(d34:1)	NRG3	NK	0.00212475	0.225866
SM(d34:1)	AP000676.5	NK	0.000633218	0.144754
SM(d34:1)	LINC01505	NK	0.00015666	0.0936853
SM(d34:1)	PRG2	NK	0.00115779	0.180374
SM(d34:1)	NCKAP5	NK	0.00166495	0.206211
SM(d34:1)	GGT5	NK	0.000980533	0.170349
SM(d34:1)	GPC5	NK	0.000522208	0.13512
SM(d34:1)	NRG1	NK	0.000858904	0.162461
SM(d34:1)	LBP	NK	0.000585516	0.140215
SM(d34:1)	NAV3	NK	0.000128291	0.0895706
SM(d34:1)	AC093865.1	NK	0.0033011	0.26982
SM(d34:1)	ITGA8	NK	0.00231191	0.233173
SM(d34:1)	IGLV2.23	NK	0.000484745	0.130981
SM(d34:1)	CHRDL1	NK	0.00433858	0.295103
SM(d34:1)	SDK1	NK	0.00305109	0.260024
SM(d34:1)	IGLL5	NK	0.000530898	0.13545
SM(d34:1)	DEFB1	NK	0.00269613	0.247456
SM(d34:1)	SFRP1	NK	0.00319124	0.265669
SM(d34:1)	ITIH5	NK	0.00235947	0.233856
SM(d34:1)	AC004704.1	NK	0.00301991	0.258841
SM(d34:1)	AC007368.1	NK	0.00364654	0.278172
SM(d34:1)	TBC1D8	NK	0.0030577	0.260288
SM(d34:1)	CPA3	NK	0.00142436	0.196678
SM(d34:1)	SVEP1	NK	0.000296809	0.112216
SM(d34:1)	ADIRF	NK	0.00122035	0.185205
SM(d34:1)	HLA.DQA2	NK	0.0023127	0.233184
SM(d34:1)	WWOX	NK	8.43686e-05	0.0789283
SM(d34:1)	SDC2	NK	4.34464e-05	0.0628065
SM(d34:1)	CA2	NK	0.00161346	0.203229
SM(d34:1)	NPR3	NK	0.00164204	0.204783
SM(d34:1)	PLEKHG1	NK	0.00297386	0.257308
SM(d34:1)	PAX5	NK	0.00137803	0.194428
SM(d34:1)	PROM1	NK	0.00182876	0.214204
SM(d34:1)	SLPI	NK	3.66343e-06	0.0304153
SM(d34:1)	DTNA	NK	0.000906708	0.165662
SM(d34:1)	PLD4	NK	0.00058366	0.140046
SM(d34:1)	IGHV1.3	NK	0.000147526	0.0916082
SM(d34:1)	ABCA13	NK	0.00337016	0.270907
SM(d34:1)	AC064834.1	NK	0.000300761	0.112216
SM(d34:1)	SUCNR1	NK	0.0001377	0.0895706
SM(d34:1)	GALNT17	NK	0.00122459	0.185439
SM(d34:1)	LINC01320	NK	0.00243756	0.23715
SM(d34:1)	IL12RB2	NK	0.00184823	0.214204
SM(d34:1)	CDCA8	NK	0.00366034	0.278488
SM(d34:1)	ANTXR1	NK	0.000166931	0.0953393
SM(d34:1)	CD79B	NK	0.00331737	0.270361
SM(d34:1)	LINC02160	NK	0.000341109	0.11699
SM(d34:1)	LDLRAD4	NK	0.000249179	0.10851
SM(d34:1)	TP63	NK	0.000116275	0.0881349
SM(d34:1)	STARD13	NK	0.00295942	0.25683
SM(d34:1)	FCHSD2	NK	3.8989e-05	0.0603383
SM(d34:1)	SSPN	NK	7.50436e-05	0.0757237
SM(d34:1)	FCER1G	NK	0.00194611	0.218125
SM(d34:1)	AL109930.1	NK	6.16321e-05	0.0709051
SM(d34:1)	MCM3	NK	0.000745146	0.155028
SM(d34:1)	AC010880.1	NK	0.00102251	0.173387
SM(d34:1)	NTNG1	NK	0.00133096	0.192245
SM(d34:1)	AC004870.4	NK	0.00251696	0.241021
SM(d34:1)	EPB41L4B	NK	0.000600921	0.14167
SM(d34:1)	SPOCK3	NK	0.0035849	0.276489
SM(d34:1)	RUNX1	NK	0.000806321	0.158412
SM(d34:1)	LILRB5	NK	0.000942589	0.167762
SM(d34:1)	E2F7	NK	0.000463684	0.128842
SM(d34:1)	RBMS3.AS2	NK	0.0035122	0.27357
SM(d34:1)	SLCO2B1	NK	0.000603549	0.141949
SM(d34:1)	DPYSL3	NK	0.000141381	0.0900503
SM(d34:1)	NEXMIF	NK	5.25344e-05	0.0672999
SM(d34:1)	THRB	NK	0.00481597	0.303707
SM(d34:1)	RASSF6	NK	4.88055e-05	0.0656397
SM(d34:1)	KIF13A	NK	0.00150232	0.199611
SM(d34:1)	INHBA	NK	0.000193469	0.0984908
SM(d34:1)	RNF180	NK	0.000596055	0.141214
SM(d34:1)	ROBO1	NK	0.000704775	0.151276
SM(d34:1)	FAM102B	NK	0.00201225	0.220845
SM(d34:1)	KLRD1	NK	0.0014967	0.199611
SM(d34:1)	SRPX	NK	0.00104229	0.174356
SM(d34:1)	KLF4	NK	0.00222976	0.230178
SM(d34:1)	GEM	NK	0.0036292	0.277663
SM(d34:1)	AMPD1	NK	0.00424328	0.292592
SM(d34:1)	CSF1R	NK	0.000468495	0.129579
SM(d34:1)	AC097375.1	NK	0.00235337	0.233598
SM(d34:1)	TRAV6	NK	4.71656e-05	0.0648611
SM(d34:1)	PARPBP	NK	0.00468223	0.303336
SM(d34:1)	AC098588.3	NK	0.00140246	0.195921
SM(d34:1)	SCN3A	NK	0.00092319	0.167034
SM(d34:1)	UGT3A2	NK	0.000267613	0.109423
SM(d34:1)	AP001636.3	NK	0.00141832	0.196587
SM(d34:1)	SH3RF3	NK	0.000820774	0.15965
SM(d34:1)	RAPGEF4	NK	0.00054056	0.136103
SM(d34:1)	MYO16	NK	8.11916e-05	0.0778295
SM(d34:1)	CNGA4	NK	6.86734e-05	0.073666
SM(d34:1)	SHANK1	NK	6.79161e-06	0.0362814
SM(d34:1)	DOCK3	NK	8.59899e-05	0.0793626
SM(d34:1)	TRIO	NK	0.00344423	0.271345
SM(d34:1)	LPCAT2	NK	0.00350744	0.273377
SM(d34:1)	INHBB	NK	0.00420238	0.291551
SM(d34:1)	MPDZ	NK	0.000333334	0.115829
SM(d34:1)	LINC01340	NK	0.00290262	0.254479
SM(d34:1)	GNG12	NK	0.000811348	0.158875
SM(d34:1)	ARL15	NK	0.000986981	0.170683
SM(d34:1)	LINC02109	NK	0.0021527	0.227159
SM(d34:1)	TSPAN8	NK	0.000944967	0.16805
SM(d34:1)	AC022217.3	NK	0.00263898	0.245274
SM(d34:1)	GULP1	NK	0.00158914	0.201942
SM(d34:1)	BTBD9	NK	0.00118935	0.182516
SM(d34:1)	LINC02456	NK	0.00480225	0.303336
SM(d34:1)	AC132807.2	NK	0.00411094	0.291019
SM(d34:1)	PDZRN3	NK	5.18023e-05	0.0668059
SM(d34:1)	DIAPH2	NK	0.00444412	0.297561
SM(d34:1)	CLVS1	NK	0.00377845	0.281355
SM(d34:1)	IGLV7.43	NK	0.000518551	0.135009
SM(d34:1)	AC011893.1	NK	0.00196069	0.218821
SM(d34:1)	EGF	NK	0.0002067	0.100585
SM(d34:1)	ZBTB7C	NK	0.000134083	0.0895706
SM(d32:1)	LINC01478	NK	0.000512841	0.134228
SM(d32:1)	TUBA1B	NK	0.00323789	0.267363
SM(d32:1)	HIST1H3B	NK	0.000881251	0.163329
SM(d32:1)	LINGO2	NK	0.00435239	0.295597
SM(d32:1)	ANGPT1	NK	0.00109639	0.176953
SM(d32:1)	LYZ	NK	0.000720414	0.152685
SM(d32:1)	NCAM2	NK	0.00105308	0.175316
SM(d32:1)	FMO3	NK	0.00127331	0.18853
SM(d32:1)	ALPL	NK	0.0048648	0.304969
SM(d32:1)	NAV3	NK	0.000267491	0.109423
SM(d32:1)	AC093865.1	NK	0.000554346	0.136845
SM(d32:1)	CPA3	NK	0.00142436	0.196678
SM(d32:1)	WWOX	NK	0.00455725	0.30044
SM(d32:1)	HLA.DQA1	NK	0.00352414	0.27402
SM(d32:1)	AMOTL2	NK	0.00015509	0.0932339
SM(d32:1)	PROM1	NK	0.00469605	0.303336
SM(d32:1)	SLPI	NK	0.00355267	0.275166
SM(d32:1)	GSTP1	NK	0.00209136	0.224169
SM(d32:1)	TRDC	NK	0.00331768	0.270373
SM(d32:1)	ARHGAP6	NK	0.00373759	0.280425
SM(d32:1)	CD79B	NK	0.000435441	0.126968
SM(d32:1)	NKG7	NK	0.00455233	0.300378
SM(d32:1)	KLRB1	NK	0.000472576	0.130006
SM(d32:1)	H2AFX	NK	0.00154096	0.199931
SM(d32:1)	RAN	NK	0.000376402	0.121894
SM(d32:1)	AC120193.1	NK	9.60183e-06	0.0412596
SM(d32:1)	IGHV1.69D	NK	0.000118505	0.0881349
SM(d32:1)	FCER1G	NK	8.94916e-06	0.0405023
SM(d32:1)	MCM3	NK	0.000123317	0.0895706
SM(d32:1)	AC005699.1	NK	0.00165348	0.205448
SM(d32:1)	AC010880.1	NK	0.00280804	0.250701
SM(d32:1)	KLRF1	NK	0.00348342	0.2726
SM(d32:1)	CCL5	NK	0.00145501	0.198037
SM(d32:1)	AC098617.1	NK	0.00039126	0.122942
SM(d32:1)	THSD7A	NK	0.000563134	0.137872
SM(d32:1)	S100A10	NK	0.00216725	0.227857
SM(d32:1)	DEPDC1	NK	0.00212055	0.225644
SM(d32:1)	IMPDH2	NK	0.00351146	0.27357
SM(d32:1)	KLRD1	NK	0.00014451	0.0907047
SM(d32:1)	KCNJ3	NK	0.00437928	0.296307
SM(d32:1)	PPM1H	NK	1.29532e-05	0.0455271
SM(d32:1)	FAR2	NK	0.000522265	0.13512
SM(d32:1)	TYROBP	NK	0.00342303	0.270907
SM(d32:1)	FTL	NK	0.00191836	0.216866
SM(d32:1)	CSF1R	NK	0.00476388	0.303336
SM(d32:1)	AC097375.1	NK	0.00235337	0.233598
SM(d32:1)	TRAV6	NK	1.42987e-05	0.0457007
SM(d32:1)	PARPBP	NK	0.00335894	0.270907
SM(d32:1)	SCN3A	NK	0.00420139	0.291551
SM(d32:1)	CNGA4	NK	0.00117801	0.181777
SM(d32:1)	SHANK1	NK	0.00121659	0.184982
SM(d32:1)	HOPX	NK	0.000252432	0.109044
SM(d32:1)	INHBB	NK	0.00420238	0.291551
SM(d32:1)	AC005580.1	NK	0.00443613	0.297497
SM(d32:1)	BTBD9	NK	0.00419763	0.291551
SM(d32:1)	IGHV1.69.2	NK	0.00149987	0.199611
SM(d32:1)	AP000820.2	NK	0.00215929	0.227493
SM(d32:1)	PDZRN3	NK	0.000446267	0.126968
SM(d32:1)	AC011893.1	NK	0.00157976	0.201533
SM(d32:1)	ZBTB7C	NK	0.00188821	0.215494
SM(d32:1)	H2AFV	NK	0.00117143	0.181364
Octyl (4xi)-2-deoxy-2-[(Z)-(1-hydroxyethylidene)amino]-alpha-D-xylo-hexopyranoside	IGLV1.40	NK	0.00201678	0.220845
Octyl (4xi)-2-deoxy-2-[(Z)-(1-hydroxyethylidene)amino]-alpha-D-xylo-hexopyranoside	AC090125.1	NK	0.00401553	0.288158
Octyl (4xi)-2-deoxy-2-[(Z)-(1-hydroxyethylidene)amino]-alpha-D-xylo-hexopyranoside	SSPN	NK	0.00281297	0.250851
Octyl (4xi)-2-deoxy-2-[(Z)-(1-hydroxyethylidene)amino]-alpha-D-xylo-hexopyranoside	SEMA6D	NK	0.00270582	0.247616
Octyl (4xi)-2-deoxy-2-[(Z)-(1-hydroxyethylidene)amino]-alpha-D-xylo-hexopyranoside	GNG12	NK	0.00437999	0.296307
Octyl (4xi)-2-deoxy-2-[(Z)-(1-hydroxyethylidene)amino]-alpha-D-xylo-hexopyranoside	DEC1	NK	0.00266595	0.246473
Octyl (4xi)-2-deoxy-2-[(Z)-(1-hydroxyethylidene)amino]-alpha-D-xylo-hexopyranoside	LINC02456	NK	0.00480225	0.303336
Octyl (4xi)-2-deoxy-2-[(Z)-(1-hydroxyethylidene)amino]-alpha-D-xylo-hexopyranoside	SATB2	NK	0.00170597	0.207795
Octyl (4xi)-2-deoxy-2-[(Z)-(1-hydroxyethylidene)amino]-alpha-D-xylo-hexopyranoside	FRMD4A	NK	0.00245027	0.237895
shrimp shell	CLEC11A	NK	0.00471265	0.303336
shrimp shell	HMGA2	NK	0.000375354	0.121688
shrimp shell	EGFL7	NK	0.00133979	0.192842
shrimp shell	CD34	NK	0.000849587	0.161987
shrimp shell	AC105450.1	NK	0.0011229	0.178286
shrimp shell	MDFI	NK	0.00342165	0.270907
shrimp shell	CD79B	NK	0.00126033	0.187667
shrimp shell	YAP1	NK	0.00294498	0.256409
shrimp shell	PDGFA	NK	0.00248169	0.239497
shrimp shell	NPAS3	NK	0.000502264	0.133182
shrimp shell	MXRA8	NK	2.02559e-05	0.0510635
shrimp shell	RAB7B	NK	0.000805779	0.158412
shrimp shell	CACNB4	NK	0.00228494	0.232425
shrimp shell	HIST1H2AC	NK	0.00332415	0.270568
shrimp shell	IGHV3.43	NK	0.00153504	0.199611
shrimp shell	AC104123.1	NK	0.00481348	0.303618
shrimp shell	CDO1	NK	0.00110479	0.177134
shrimp shell	SHBG	NK	0.00275544	0.249567
shrimp shell	ZC3H12B	NK	0.000601486	0.14176
shrimp shell	LINC02456	NK	0.00480225	0.303336
shrimp shell	AC124254.2	NK	0.00266328	0.24638
Eglumetad	AC020656.1	NK	0.00340656	0.270907
Eglumetad	VPREB3	NK	0.000875692	0.163329
Eglumetad	HIST1H3G	NK	0.00122414	0.1854
Eglumetad	HMGA2	NK	8.84851e-05	0.0805474
Eglumetad	DPYD	NK	0.00287862	0.253321
Eglumetad	ANLN	NK	0.00485755	0.304791
Eglumetad	CD79B	NK	0.000153862	0.0932339
Eglumetad	ID3	NK	0.00112161	0.178286
Eglumetad	DUSP6	NK	0.00291138	0.254827
Eglumetad	RAB7B	NK	0.000805779	0.158412
Eglumetad	CDCA3	NK	0.00028446	0.111903
Eglumetad	MND1	NK	0.00304678	0.25992
Eglumetad	HIST1H2AC	NK	0.00417151	0.291551
Eglumetad	IGHV3.43	NK	0.00153504	0.199611
Eglumetad	E2F2	NK	0.00180603	0.213242
Eglumetad	AC104123.1	NK	0.000369059	0.120828
Eglumetad	CDO1	NK	0.00109806	0.176953
Eglumetad	LINC02456	NK	0.00480225	0.303336
C16 Lactosylceramide (d18:1/16:0)	IGFBP5	NK	0.00317616	0.265009
C16 Lactosylceramide (d18:1/16:0)	AC105402.3	NK	0.00084981	0.161987
C16 Lactosylceramide (d18:1/16:0)	NRP1	NK	0.00163977	0.204687
C16 Lactosylceramide (d18:1/16:0)	DERL3	NK	0.00320849	0.266212
C16 Lactosylceramide (d18:1/16:0)	AC008568.1	NK	0.000448006	0.126968
C16 Lactosylceramide (d18:1/16:0)	HMGA2	NK	0.000108703	0.0860699
C16 Lactosylceramide (d18:1/16:0)	AC105450.1	NK	0.000553465	0.136845
C16 Lactosylceramide (d18:1/16:0)	PTPRM	NK	0.00407364	0.290071
C16 Lactosylceramide (d18:1/16:0)	MDFI	NK	0.00342165	0.270907
C16 Lactosylceramide (d18:1/16:0)	SUCNR1	NK	0.00261979	0.244527
C16 Lactosylceramide (d18:1/16:0)	KIAA1217	NK	0.000251056	0.108912
C16 Lactosylceramide (d18:1/16:0)	MEIS2	NK	0.00224767	0.230793
C16 Lactosylceramide (d18:1/16:0)	TEAD1	NK	0.00086733	0.16292
C16 Lactosylceramide (d18:1/16:0)	PDGFA	NK	0.000306288	0.112216
C16 Lactosylceramide (d18:1/16:0)	NPAS3	NK	0.00185774	0.214204
C16 Lactosylceramide (d18:1/16:0)	GPAT3	NK	0.00270132	0.247558
C16 Lactosylceramide (d18:1/16:0)	CDH7	NK	0.00277307	0.249567
C16 Lactosylceramide (d18:1/16:0)	MND1	NK	0.00313653	0.263548
C16 Lactosylceramide (d18:1/16:0)	LINC02345	NK	0.00343425	0.270907
C16 Lactosylceramide (d18:1/16:0)	IGHV3.43	NK	0.00153504	0.199611
C16 Lactosylceramide (d18:1/16:0)	AC119674.1	NK	0.000250449	0.108827
C16 Lactosylceramide (d18:1/16:0)	PDE3A	NK	0.00301654	0.258806
C16 Lactosylceramide (d18:1/16:0)	AC104809.2	NK	0.000139092	0.0895706
C16 Lactosylceramide (d18:1/16:0)	PPP1R14A	NK	0.00433375	0.294994
C16 Lactosylceramide (d18:1/16:0)	BMP3	NK	0.00017015	0.0953393
C16 Lactosylceramide (d18:1/16:0)	CA8	NK	0.00199435	0.220314
C16 Lactosylceramide (d18:1/16:0)	IFI44L	NK	0.00398323	0.28719
C16 Lactosylceramide (d18:1/16:0)	RACGAP1	NK	3.22423e-05	0.0573944
C16 Lactosylceramide (d18:1/16:0)	TP53INP1	NK	0.00284185	0.25197
C16 Lactosylceramide (d18:1/16:0)	GNG12	NK	0.000417599	0.124601
C16 Lactosylceramide (d18:1/16:0)	SULF1	NK	0.00026713	0.109423
C16 Lactosylceramide (d18:1/16:0)	LINC02456	NK	0.00480225	0.303336
C16 Lactosylceramide (d18:1/16:0)	CDH2	NK	0.00280221	0.250692
C16 Lactosylceramide (d18:1/16:0)	IGKV2.30	NK	0.000300626	0.112216
C16 Lactosylceramide (d18:1/16:0)	AC124254.2	NK	0.000882526	0.163329
C16 Lactosylceramide (d18:1/16:0)	CASC9	NK	0.00201891	0.220845
C16 Lactosylceramide (d18:1/16:0)	AC008592.1	NK	0.000307604	0.112216
SM(d34:1)	LINC01478	NK	0.00346213	0.271883
SM(d34:1)	DCN	NK	0.00183717	0.214204
SM(d34:1)	LINGO2	NK	0.000106798	0.0855461
SM(d34:1)	CADPS2	NK	0.0044019	0.296785
SM(d34:1)	LYZ	NK	0.00444143	0.297546
SM(d34:1)	EGR1	NK	0.00459995	0.301452
SM(d34:1)	NAALADL2	NK	0.00295146	0.256552
SM(d34:1)	GGT5	NK	0.00163542	0.204407
SM(d34:1)	TNFAIP6	NK	0.00224832	0.230793
SM(d34:1)	GPC5	NK	6.26455e-05	0.0711576
SM(d34:1)	AC243829.2	NK	0.00352314	0.273973
SM(d34:1)	NAV3	NK	0.00260062	0.243552
SM(d34:1)	OLFML3	NK	0.000303401	0.112216
SM(d34:1)	AC093865.1	NK	0.0017681	0.211248
SM(d34:1)	ZFHX4	NK	0.00124746	0.186774
SM(d34:1)	CHRDL1	NK	0.00426249	0.292927
SM(d34:1)	NR2F1	NK	0.000124692	0.0895706
SM(d34:1)	DEFB1	NK	0.00269613	0.247456
SM(d34:1)	ITIH5	NK	0.00248164	0.239497
SM(d34:1)	TBC1D8	NK	0.000724404	0.152923
SM(d34:1)	CPA3	NK	0.00142436	0.196678
SM(d34:1)	GYPA	NK	0.00143416	0.197167
SM(d34:1)	KIF14	NK	0.000959993	0.169091
SM(d34:1)	HLA.DQA1	NK	0.00289031	0.253827
SM(d34:1)	NPR3	NK	0.000552895	0.136845
SM(d34:1)	NCAPG	NK	0.00254743	0.241752
SM(d34:1)	AMOTL2	NK	0.000133118	0.0895706
SM(d34:1)	PROM1	NK	0.00328077	0.269381
SM(d34:1)	SLPI	NK	5.19693e-06	0.0329377
SM(d34:1)	IGHV1.3	NK	1.43588e-05	0.0457582
SM(d34:1)	FAM129C	NK	0.000236465	0.106298
SM(d34:1)	GIHCG	NK	0.00435552	0.295644
SM(d34:1)	CDCA8	NK	0.00308984	0.26176
SM(d34:1)	CD79B	NK	0.00358843	0.276496
SM(d34:1)	KLRB1	NK	0.00324542	0.267824
SM(d34:1)	SSPN	NK	0.00218052	0.228238
SM(d34:1)	FCER1G	NK	0.000808191	0.158549
SM(d34:1)	MCM3	NK	0.00138401	0.194786
SM(d34:1)	AC005699.1	NK	0.00199206	0.22028
SM(d34:1)	AC010880.1	NK	0.000633975	0.144754
SM(d34:1)	KCNK10	NK	0.0045791	0.301088
SM(d34:1)	THSD7A	NK	2.79034e-05	0.0542863
SM(d34:1)	E2F7	NK	0.000658336	0.147046
SM(d34:1)	RBMS3.AS2	NK	0.00273543	0.248765
SM(d34:1)	SLCO2B1	NK	0.00348258	0.272573
SM(d34:1)	NEXMIF	NK	0.00360521	0.276904
SM(d34:1)	KLRD1	NK	6.44022e-05	0.0718146
SM(d34:1)	FAR2	NK	0.00020306	0.0998203
SM(d34:1)	GPX8	NK	0.000862996	0.162629
SM(d34:1)	CSF1R	NK	0.000716305	0.152282
SM(d34:1)	AC097375.1	NK	0.00235337	0.233598
SM(d34:1)	TRAV6	NK	5.09622e-06	0.0329377
SM(d34:1)	RAPGEF4	NK	0.00154825	0.200297
SM(d34:1)	CNGA4	NK	0.000193604	0.0984908
SM(d34:1)	ITGAX	NK	0.00338269	0.270907
SM(d34:1)	GNAQ	NK	0.00255772	0.241752
SM(d34:1)	INHBB	NK	0.00420238	0.291551
SM(d34:1)	SULF1	NK	0.00150784	0.199611
SM(d34:1)	TSPAN8	NK	0.0036728	0.278966
SM(d34:1)	AC005580.1	NK	0.00452593	0.299605
SM(d34:1)	CCDC13.AS1	NK	0.00233712	0.233598
SM(d34:1)	AC132807.2	NK	0.00414398	0.291551
SM(d34:1)	IGLV7.43	NK	0.000627632	0.144308
SM(d34:1)	AL136987.1	NK	0.00458218	0.30124
SM(d34:2)	IGHA2	NK	0.00496451	0.307598
SM(d34:2)	RARRES2	NK	0.00231262	0.233184
SM(d34:2)	LTBP1	NK	0.00442323	0.297184
SM(d34:2)	PRKAR2B	NK	0.000978303	0.170186
SM(d34:2)	ATP2B1	NK	0.00272356	0.248312
SM(d34:2)	ARHGAP26	NK	0.00463142	0.302306
SM(d34:2)	NKG7	NK	0.00121775	0.185067
SM(d34:2)	TMEM131L	NK	0.00454537	0.300211
SM(d34:2)	SIPA1L3	NK	0.00418776	0.291551
SM(d34:2)	CD38	NK	0.00274744	0.24933
SM(d34:2)	IGHV3.53	NK	0.0021477	0.226941
SM(d34:2)	TET2	NK	0.000399283	0.123271
SM(d34:2)	HIF1A	NK	0.00147579	0.199518
SM(d34:2)	LINC00299	NK	0.00177447	0.21154
SM(d34:2)	AC020916.1	NK	7.1298e-05	0.0742915
SM(d34:2)	GPR39	NK	0.00361131	0.277088
SM(d34:2)	ENAH	NK	0.00217599	0.228055
SM(d34:2)	SLC16A10	NK	0.00447606	0.298302
SM(d34:2)	CD8B	NK	0.00242298	0.23646
SM(d34:2)	ABCC3	NK	0.00168468	0.207147
SM(d34:2)	AL031599.1	NK	0.000267768	0.109423
SM(d34:2)	GLCCI1	NK	0.00267616	0.246905
SM(d34:2)	PRELP	NK	0.00142528	0.19672
SM(d34:2)	PRKCA	NK	0.002376	0.23466
SM(d32:1)	IGKC	NK	0.000946137	0.168125
SM(d32:1)	IGHA1	NK	0.00492561	0.306638
SM(d32:1)	HBD	NK	0.00401239	0.288019
SM(d32:1)	AC002454.1	NK	0.000837683	0.161086
SM(d32:1)	FCER1A	NK	0.00413066	0.291551
SM(d32:1)	ANGPT1	NK	0.000590063	0.140743
SM(d32:1)	LYZ	NK	0.00202053	0.22085
SM(d32:1)	NCAM2	NK	0.00105366	0.175354
SM(d32:1)	PDE4D	NK	0.00152008	0.199611
SM(d32:1)	NAALADL2	NK	0.00327343	0.269018
SM(d32:1)	FMO3	NK	0.00349519	0.272966
SM(d32:1)	NCKAP5	NK	0.00225247	0.230892
SM(d32:1)	NAV3	NK	0.000167452	0.0953393
SM(d32:1)	S100B	NK	0.0031327	0.263422
SM(d32:1)	SDC1	NK	0.00250858	0.240636
SM(d32:1)	HLA.DQA1	NK	0.00164239	0.204783
SM(d32:1)	PAX5	NK	0.000931406	0.167655
SM(d32:1)	AMOTL2	NK	0.00165804	0.205736
SM(d32:1)	LMNB1	NK	0.00363948	0.277986
SM(d32:1)	CD79B	NK	0.000689053	0.150273
SM(d32:1)	ID3	NK	0.00380861	0.282369
SM(d32:1)	IGHV1.69D	NK	0.000886368	0.163815
SM(d32:1)	AC010880.1	NK	0.00280804	0.250701
SM(d32:1)	CCL5	NK	0.00147073	0.199167
SM(d32:1)	CCDC200	NK	0.00197941	0.219646
SM(d32:1)	DEPDC1	NK	0.00280963	0.25079
SM(d32:1)	KLRD1	NK	0.00346889	0.272092
SM(d32:1)	TMCC2	NK	0.00185495	0.214204
SM(d32:1)	FAR2	NK	0.00357241	0.275962
SM(d32:1)	CACNA2D3	NK	0.000160098	0.0945386
SM(d32:1)	LINC01473	NK	0.00388603	0.284498
SM(d32:1)	AC097375.1	NK	0.00235337	0.233598
SM(d32:1)	TRAV6	NK	3.69922e-05	0.0590105
SM(d32:1)	AC098588.3	NK	0.000897827	0.164836
SM(d32:1)	MYO16	NK	0.000958958	0.169047
SM(d32:1)	CNGA4	NK	0.00196969	0.219297
SM(d32:1)	SHANK1	NK	0.00132147	0.191548
SM(d32:1)	AC093298.2	NK	0.000350972	0.118278
SM(d32:1)	INHBB	NK	0.00420238	0.291551
SM(d32:1)	MPDZ	NK	0.00250106	0.24047
SM(d32:1)	RORA.AS1	NK	0.00254396	0.241752
SM(d32:1)	AC005580.1	NK	0.00441465	0.296953
SM(d32:1)	BTBD9	NK	0.00109573	0.176953
SM(d32:1)	AP000820.2	NK	0.000954737	0.168702
SM(d32:1)	AC021504.1	NK	0.00140994	0.19618
SM(d32:1)	AC011893.1	NK	0.00157976	0.201533
SM(d32:1)	ZBTB7C	NK	0.00200133	0.220666
N.pi.-Methyl-L-histidine	LINC01478	NK	0.00387799	0.284315
N.pi.-Methyl-L-histidine	CUX2	NK	0.00188687	0.215474
N.pi.-Methyl-L-histidine	NAV2	NK	0.000790647	0.158412
N.pi.-Methyl-L-histidine	TMEM108	NK	0.0034032	0.270907
N.pi.-Methyl-L-histidine	COL14A1	NK	0.00243755	0.23715
N.pi.-Methyl-L-histidine	PRG2	NK	0.00190722	0.216447
N.pi.-Methyl-L-histidine	OLFML3	NK	0.00131517	0.191168
N.pi.-Methyl-L-histidine	XCR1	NK	0.00193423	0.217623
N.pi.-Methyl-L-histidine	ADAMTS9.AS2	NK	0.00239959	0.235514
N.pi.-Methyl-L-histidine	TBC1D8	NK	0.00132571	0.191875
N.pi.-Methyl-L-histidine	EPAS1	NK	0.00399829	0.287638
N.pi.-Methyl-L-histidine	MIR99AHG	NK	5.81455e-06	0.0340298
N.pi.-Methyl-L-histidine	ENPEP	NK	0.00493525	0.306946
N.pi.-Methyl-L-histidine	DYNC1I1	NK	0.00398988	0.287291
N.pi.-Methyl-L-histidine	RASGRP3	NK	0.00106671	0.176206
N.pi.-Methyl-L-histidine	KIRREL1	NK	0.0037869	0.281551
N.pi.-Methyl-L-histidine	ST18	NK	0.000141015	0.0900361
N.pi.-Methyl-L-histidine	ARHGAP26	NK	0.00496819	0.30764
N.pi.-Methyl-L-histidine	CEP128	NK	0.00395896	0.286347
N.pi.-Methyl-L-histidine	PRR16	NK	0.0036087	0.277045
N.pi.-Methyl-L-histidine	MDGA2	NK	4.05497e-05	0.0611535
N.pi.-Methyl-L-histidine	SERPINA1	NK	0.00394377	0.285871
N.pi.-Methyl-L-histidine	CARMN	NK	0.00375567	0.280697
N.pi.-Methyl-L-histidine	CENPM	NK	0.000444378	0.126968
N.pi.-Methyl-L-histidine	PHLPP1	NK	0.00356741	0.275715
N.pi.-Methyl-L-histidine	POLA1	NK	0.000816457	0.159301
N.pi.-Methyl-L-histidine	DMD	NK	0.00409277	0.290515
N.pi.-Methyl-L-histidine	CTTN	NK	0.000561334	0.137726
N.pi.-Methyl-L-histidine	NSD2	NK	0.000235777	0.106296
N.pi.-Methyl-L-histidine	KAZN.AS1	NK	0.00220488	0.229027
N.pi.-Methyl-L-histidine	DENND4A	NK	0.00141115	0.196226
N.pi.-Methyl-L-histidine	FZD8	NK	0.00203232	0.221411
N.pi.-Methyl-L-histidine	CRADD	NK	0.00149954	0.199611
N.pi.-Methyl-L-histidine	FAR2	NK	0.000682845	0.149645
N.pi.-Methyl-L-histidine	LINC00472	NK	0.00459837	0.301428
N.pi.-Methyl-L-histidine	GEM	NK	0.00494127	0.307095
N.pi.-Methyl-L-histidine	AL078459.1	NK	0.00243977	0.237294
N.pi.-Methyl-L-histidine	ZNF608	NK	0.00194746	0.21817
N.pi.-Methyl-L-histidine	TRIO	NK	0.00140988	0.19618
N.pi.-Methyl-L-histidine	AL008633.1	NK	0.00325672	0.268245
N.pi.-Methyl-L-histidine	OSR2	NK	0.000682753	0.149645
N.pi.-Methyl-L-histidine	LINC00486	NK	0.00436454	0.295917
N.pi.-Methyl-L-histidine	CCDC13.AS1	NK	0.00136572	0.194029
N.pi.-Methyl-L-histidine	DENND2C	NK	0.000309699	0.112406
LPE(18:0)>LPE(18:0/0:0)_and_LPE(0:0/18:0)	IGLC7	NK	0.00325367	0.268103
LPE(18:0)>LPE(18:0/0:0)_and_LPE(0:0/18:0)	ANGPT1	NK	0.000550663	0.136845
LPE(18:0)>LPE(18:0/0:0)_and_LPE(0:0/18:0)	NCAM2	NK	0.000169832	0.0953393
LPE(18:0)>LPE(18:0/0:0)_and_LPE(0:0/18:0)	PDE4D	NK	0.00162705	0.204016
LPE(18:0)>LPE(18:0/0:0)_and_LPE(0:0/18:0)	KCNMA1	NK	0.000874015	0.163329
LPE(18:0)>LPE(18:0/0:0)_and_LPE(0:0/18:0)	FMO3	NK	0.00419083	0.291551
LPE(18:0)>LPE(18:0/0:0)_and_LPE(0:0/18:0)	LINC01505	NK	3.24313e-06	0.0292117
LPE(18:0)>LPE(18:0/0:0)_and_LPE(0:0/18:0)	C7	NK	0.0042133	0.291832
LPE(18:0)>LPE(18:0/0:0)_and_LPE(0:0/18:0)	AC093865.1	NK	0.00316614	0.264646
LPE(18:0)>LPE(18:0/0:0)_and_LPE(0:0/18:0)	TBC1D8	NK	0.00190294	0.21621
LPE(18:0)>LPE(18:0/0:0)_and_LPE(0:0/18:0)	MAGI2	NK	0.00228005	0.232208
LPE(18:0)>LPE(18:0/0:0)_and_LPE(0:0/18:0)	AMOTL2	NK	0.000495045	0.132067
LPE(18:0)>LPE(18:0/0:0)_and_LPE(0:0/18:0)	APBB2	NK	0.00451929	0.299466
LPE(18:0)>LPE(18:0/0:0)_and_LPE(0:0/18:0)	LINC02446	NK	0.00140046	0.195846
LPE(18:0)>LPE(18:0/0:0)_and_LPE(0:0/18:0)	LINC01811	NK	0.00243862	0.237218
LPE(18:0)>LPE(18:0/0:0)_and_LPE(0:0/18:0)	CD79B	NK	0.000792129	0.158412
LPE(18:0)>LPE(18:0/0:0)_and_LPE(0:0/18:0)	IGHV1.69D	NK	0.00092682	0.167298
LPE(18:0)>LPE(18:0/0:0)_and_LPE(0:0/18:0)	AC010880.1	NK	0.000633975	0.144754
LPE(18:0)>LPE(18:0/0:0)_and_LPE(0:0/18:0)	STEAP4	NK	0.00017526	0.0967088
LPE(18:0)>LPE(18:0/0:0)_and_LPE(0:0/18:0)	E2F7	NK	0.000995414	0.171292
LPE(18:0)>LPE(18:0/0:0)_and_LPE(0:0/18:0)	ROBO1	NK	5.03683e-05	0.0664142
LPE(18:0)>LPE(18:0/0:0)_and_LPE(0:0/18:0)	FKBP11	NK	0.00407232	0.290035
LPE(18:0)>LPE(18:0/0:0)_and_LPE(0:0/18:0)	TMCC2	NK	0.00268333	0.247179
LPE(18:0)>LPE(18:0/0:0)_and_LPE(0:0/18:0)	TNS3	NK	0.00249092	0.239993
LPE(18:0)>LPE(18:0/0:0)_and_LPE(0:0/18:0)	FAR2	NK	0.000565725	0.138153
LPE(18:0)>LPE(18:0/0:0)_and_LPE(0:0/18:0)	LINC01473	NK	0.00189012	0.215618
LPE(18:0)>LPE(18:0/0:0)_and_LPE(0:0/18:0)	CSF1R	NK	0.00396449	0.286468
LPE(18:0)>LPE(18:0/0:0)_and_LPE(0:0/18:0)	AC097375.1	NK	0.00235337	0.233598
LPE(18:0)>LPE(18:0/0:0)_and_LPE(0:0/18:0)	TRAV6	NK	0.000271451	0.109881
LPE(18:0)>LPE(18:0/0:0)_and_LPE(0:0/18:0)	AC098588.3	NK	0.000897806	0.164836
LPE(18:0)>LPE(18:0/0:0)_and_LPE(0:0/18:0)	CNGA4	NK	0.000700848	0.150982
LPE(18:0)>LPE(18:0/0:0)_and_LPE(0:0/18:0)	HIPK3	NK	0.000599376	0.141595
LPE(18:0)>LPE(18:0/0:0)_and_LPE(0:0/18:0)	AC093298.2	NK	0.000136199	0.0895706
LPE(18:0)>LPE(18:0/0:0)_and_LPE(0:0/18:0)	ITGAX	NK	0.0019497	0.218324
LPE(18:0)>LPE(18:0/0:0)_and_LPE(0:0/18:0)	INHBB	NK	0.00420238	0.291551
LPE(18:0)>LPE(18:0/0:0)_and_LPE(0:0/18:0)	MPDZ	NK	0.00225337	0.230919
LPE(18:0)>LPE(18:0/0:0)_and_LPE(0:0/18:0)	AC005580.1	NK	0.00441522	0.296953
LPE(18:0)>LPE(18:0/0:0)_and_LPE(0:0/18:0)	BTBD9	NK	0.00193774	0.217751
LPE(18:0)>LPE(18:0/0:0)_and_LPE(0:0/18:0)	AP000820.2	NK	0.00109001	0.176931
LPE(18:0)>LPE(18:0/0:0)_and_LPE(0:0/18:0)	AC132807.2	NK	0.00411094	0.291019
LPE(18:0)>LPE(18:0/0:0)_and_LPE(0:0/18:0)	CLVS1	NK	0.00359807	0.276662
LPE(18:0)>LPE(18:0/0:0)_and_LPE(0:0/18:0)	AC011893.1	NK	0.00100433	0.171799
LPE(18:0)>LPE(18:0/0:0)_and_LPE(0:0/18:0)	EGF	NK	0.00117523	0.181617
LPC(16:0)>LPC(16:0/0:0)_and_LPC(0:0/16:0)	HBD	NK	0.00419013	0.291551
LPC(16:0)>LPC(16:0/0:0)_and_LPC(0:0/16:0)	CA1	NK	0.00442187	0.297165
LPC(16:0)>LPC(16:0/0:0)_and_LPC(0:0/16:0)	IGHV3.23	NK	0.00160912	0.203154
LPC(16:0)>LPC(16:0/0:0)_and_LPC(0:0/16:0)	CKS2	NK	0.0023218	0.233598
LPC(16:0)>LPC(16:0/0:0)_and_LPC(0:0/16:0)	STEAP1B	NK	1.66467e-05	0.0478312
LPC(16:0)>LPC(16:0/0:0)_and_LPC(0:0/16:0)	RARRES2	NK	2.71071e-05	0.0539344
LPC(16:0)>LPC(16:0/0:0)_and_LPC(0:0/16:0)	IGHV3.33	NK	0.00136817	0.194029
LPC(16:0)>LPC(16:0/0:0)_and_LPC(0:0/16:0)	IGLV1.51	NK	7.71784e-05	0.0762594
LPC(16:0)>LPC(16:0/0:0)_and_LPC(0:0/16:0)	IGLV1.40	NK	0.000469983	0.129743
LPC(16:0)>LPC(16:0/0:0)_and_LPC(0:0/16:0)	PHEX	NK	0.000362901	0.119684
LPC(16:0)>LPC(16:0/0:0)_and_LPC(0:0/16:0)	HIST1H2AL	NK	0.00477788	0.303336
LPC(16:0)>LPC(16:0/0:0)_and_LPC(0:0/16:0)	LGALS2	NK	0.000317205	0.113464
LPC(16:0)>LPC(16:0/0:0)_and_LPC(0:0/16:0)	DOCK4	NK	0.00145786	0.198206
LPC(16:0)>LPC(16:0/0:0)_and_LPC(0:0/16:0)	RBM47	NK	0.00278497	0.250066
LPC(16:0)>LPC(16:0/0:0)_and_LPC(0:0/16:0)	LARGE1	NK	0.00447965	0.298427
LPC(16:0)>LPC(16:0/0:0)_and_LPC(0:0/16:0)	CCL2	NK	0.00255971	0.241752
LPC(16:0)>LPC(16:0/0:0)_and_LPC(0:0/16:0)	AC097518.2	NK	0.00331029	0.27019
LPC(16:0)>LPC(16:0/0:0)_and_LPC(0:0/16:0)	TCL1B	NK	0.00217121	0.227976
LPC(16:0)>LPC(16:0/0:0)_and_LPC(0:0/16:0)	RNASE3	NK	6.90302e-05	0.0737137
LPC(16:0)>LPC(16:0/0:0)_and_LPC(0:0/16:0)	SCN7A	NK	0.00368497	0.279262
LPC(16:0)>LPC(16:0/0:0)_and_LPC(0:0/16:0)	C1QTNF1	NK	0.00134472	0.193306
LPC(16:0)>LPC(16:0/0:0)_and_LPC(0:0/16:0)	LINC02446	NK	0.00420366	0.291586
LPC(16:0)>LPC(16:0/0:0)_and_LPC(0:0/16:0)	IGKV1.39	NK	0.00446233	0.298043
LPC(16:0)>LPC(16:0/0:0)_and_LPC(0:0/16:0)	ALCAM	NK	0.000750619	0.155517
LPC(16:0)>LPC(16:0/0:0)_and_LPC(0:0/16:0)	HIST1H1C	NK	0.00158452	0.2017
LPC(16:0)>LPC(16:0/0:0)_and_LPC(0:0/16:0)	PDZD2	NK	0.00386344	0.283933
LPC(16:0)>LPC(16:0/0:0)_and_LPC(0:0/16:0)	LRP1B	NK	0.000404222	0.123842
LPC(16:0)>LPC(16:0/0:0)_and_LPC(0:0/16:0)	BFSP2	NK	0.000293356	0.112216
LPC(16:0)>LPC(16:0/0:0)_and_LPC(0:0/16:0)	LINC02055	NK	0.000124638	0.0895706
LPC(16:0)>LPC(16:0/0:0)_and_LPC(0:0/16:0)	PITPNM2	NK	1.8633e-05	0.0499261
LPC(16:0)>LPC(16:0/0:0)_and_LPC(0:0/16:0)	BLNK	NK	0.00322843	0.266994
LPC(16:0)>LPC(16:0/0:0)_and_LPC(0:0/16:0)	CNTN1	NK	0.00107633	0.176865
LPC(16:0)>LPC(16:0/0:0)_and_LPC(0:0/16:0)	PPM1L	NK	0.00360988	0.277075
LPC(16:0)>LPC(16:0/0:0)_and_LPC(0:0/16:0)	GATA2	NK	6.24113e-05	0.0711134
LPC(16:0)>LPC(16:0/0:0)_and_LPC(0:0/16:0)	TMEM131L	NK	0.00186133	0.21434
LPC(16:0)>LPC(16:0/0:0)_and_LPC(0:0/16:0)	CCDC200	NK	0.00106735	0.176257
LPC(16:0)>LPC(16:0/0:0)_and_LPC(0:0/16:0)	RAG1	NK	0.00338969	0.270907
LPC(16:0)>LPC(16:0/0:0)_and_LPC(0:0/16:0)	GPR137C	NK	3.92551e-06	0.0307118
LPC(16:0)>LPC(16:0/0:0)_and_LPC(0:0/16:0)	PRELID2	NK	0.00304828	0.259936
LPC(16:0)>LPC(16:0/0:0)_and_LPC(0:0/16:0)	TRBV23.1	NK	0.00439784	0.29665
LPC(16:0)>LPC(16:0/0:0)_and_LPC(0:0/16:0)	AC083837.1	NK	0.000847404	0.161874
LPC(16:0)>LPC(16:0/0:0)_and_LPC(0:0/16:0)	PTK2	NK	0.00120613	0.184002
LPC(16:0)>LPC(16:0/0:0)_and_LPC(0:0/16:0)	AC012447.1	NK	9.70003e-06	0.0412596
LPC(16:0)>LPC(16:0/0:0)_and_LPC(0:0/16:0)	INHBB	NK	0.00420238	0.291551
LPC(16:0)>LPC(16:0/0:0)_and_LPC(0:0/16:0)	PRELP	NK	0.000181244	0.0982046
LPC(16:0)>LPC(16:0/0:0)_and_LPC(0:0/16:0)	FOLR3	NK	0.00168376	0.207144
LPC(16:0)>LPC(16:0/0:0)_and_LPC(0:0/16:0)	COBL	NK	0.0044363	0.297497
LPC(16:0)>LPC(16:0/0:0)_and_LPC(0:0/16:0)	SAMHD1	NK	0.00394306	0.285871
Ro 20-1724	NRP1	NK	0.000283443	0.111777
Ro 20-1724	HMGA2	NK	0.000130217	0.0895706
Ro 20-1724	CD34	NK	2.22986e-05	0.0521744
Ro 20-1724	CXCL2	NK	0.0033222	0.270536
Ro 20-1724	NTM	NK	0.00498213	0.307939
Ro 20-1724	KIAA1217	NK	0.000634463	0.144797
Ro 20-1724	CD79B	NK	0.00486524	0.304969
Ro 20-1724	PDGFA	NK	0.00132044	0.191548
Ro 20-1724	DEPDC1B	NK	0.000910436	0.166025
Ro 20-1724	TRABD2B	NK	0.000189788	0.0982046
Ro 20-1724	GPAT3	NK	0.00238729	0.235112
Ro 20-1724	EMP1	NK	0.00479475	0.303336
Ro 20-1724	RAB7B	NK	0.000805779	0.158412
Ro 20-1724	CDCA3	NK	0.00258773	0.242931
Ro 20-1724	MND1	NK	0.00313192	0.263396
Ro 20-1724	LINC02345	NK	0.00343425	0.270907
Ro 20-1724	HIST1H2AC	NK	0.0030126	0.258806
Ro 20-1724	IGHV3.43	NK	0.00153504	0.199611
Ro 20-1724	AC104123.1	NK	0.000935788	0.167762
Ro 20-1724	CNTLN	NK	0.00196797	0.21923
Ro 20-1724	CTDSPL	NK	0.00453728	0.299986
Ro 20-1724	MCM10	NK	0.000585187	0.140198
Ro 20-1724	HES4	NK	0.00487624	0.30518
Ro 20-1724	RACGAP1	NK	0.00332145	0.270513
Ro 20-1724	CDO1	NK	0.00108323	0.176931
Ro 20-1724	AC061958.1	NK	0.000857284	0.162378
Ro 20-1724	GNG12	NK	0.000396373	0.122942
Ro 20-1724	LINC02456	NK	0.00480225	0.303336
DL-Tryptophan	CXCL12	NK	0.000898352	0.164843
DL-Tryptophan	CAVIN2	NK	0.000374767	0.12156
DL-Tryptophan	CSF2RA	NK	0.00180872	0.213441
DL-Tryptophan	HMOX1	NK	0.00390894	0.28512
DL-Tryptophan	UBASH3B	NK	0.00341124	0.270907
DL-Tryptophan	TUBB3	NK	0.00343315	0.270907
DL-Tryptophan	E2F2	NK	0.00285919	0.252712
DL-Tryptophan	HSP90AB1	NK	0.00119991	0.183416
DL-Tryptophan	STIL	NK	0.00271373	0.247883
DL-Tryptophan	ANKRD30B	NK	0.00487202	0.305114
DL-Tryptophan	AC097375.1	NK	0.00235337	0.233598
1-arachidonoyl-sn-glycero-3-phosphocholine	SCT	NK	0.000521853	0.13512
1-arachidonoyl-sn-glycero-3-phosphocholine	APOLD1	NK	0.00354771	0.274935
1-arachidonoyl-sn-glycero-3-phosphocholine	IGHV3.15	NK	0.000636144	0.145014
1-arachidonoyl-sn-glycero-3-phosphocholine	DOCK4	NK	0.000456942	0.128199
1-arachidonoyl-sn-glycero-3-phosphocholine	FCRL1	NK	0.000459832	0.128617
1-arachidonoyl-sn-glycero-3-phosphocholine	MARCKS	NK	0.000630477	0.144589
1-arachidonoyl-sn-glycero-3-phosphocholine	LRRK2	NK	0.00306547	0.260684
1-arachidonoyl-sn-glycero-3-phosphocholine	EMCN	NK	0.00480099	0.303336
1-arachidonoyl-sn-glycero-3-phosphocholine	BEX3	NK	0.00165531	0.205589
1-arachidonoyl-sn-glycero-3-phosphocholine	TRBV23.1	NK	0.00419653	0.291551
1-arachidonoyl-sn-glycero-3-phosphocholine	ABCC3	NK	0.00329599	0.269769
LPC(18:1)>LPC(18:1/0:0)_and_LPC(0:0/18:1)	RBMS3	NK	0.00190561	0.216425
LPC(18:1)>LPC(18:1/0:0)_and_LPC(0:0/18:1)	FMNL2	NK	0.000447008	0.126968
LPC(18:1)>LPC(18:1/0:0)_and_LPC(0:0/18:1)	ANGPT1	NK	0.000387283	0.122942
LPC(18:1)>LPC(18:1/0:0)_and_LPC(0:0/18:1)	IGLV1.44	NK	0.000417639	0.124601
LPC(18:1)>LPC(18:1/0:0)_and_LPC(0:0/18:1)	FLT3	NK	0.00295582	0.256692
LPC(18:1)>LPC(18:1/0:0)_and_LPC(0:0/18:1)	ADAMTS9	NK	1.47245e-05	0.0465564
LPC(18:1)>LPC(18:1/0:0)_and_LPC(0:0/18:1)	FMO3	NK	0.000923573	0.167063
LPC(18:1)>LPC(18:1/0:0)_and_LPC(0:0/18:1)	FBXL7	NK	0.00425271	0.292727
LPC(18:1)>LPC(18:1/0:0)_and_LPC(0:0/18:1)	CKS2	NK	0.000249214	0.10851
LPC(18:1)>LPC(18:1/0:0)_and_LPC(0:0/18:1)	LIX1.AS1	NK	0.00380326	0.282232
LPC(18:1)>LPC(18:1/0:0)_and_LPC(0:0/18:1)	TNFAIP6	NK	0.00263462	0.245157
LPC(18:1)>LPC(18:1/0:0)_and_LPC(0:0/18:1)	TEX14	NK	0.0016103	0.203154
LPC(18:1)>LPC(18:1/0:0)_and_LPC(0:0/18:1)	IGLV1.51	NK	0.00176089	0.210856
LPC(18:1)>LPC(18:1/0:0)_and_LPC(0:0/18:1)	IGLV1.40	NK	0.000190342	0.0983075
LPC(18:1)>LPC(18:1/0:0)_and_LPC(0:0/18:1)	ZFHX4	NK	0.00072625	0.15296
LPC(18:1)>LPC(18:1/0:0)_and_LPC(0:0/18:1)	PHEX	NK	2.66447e-05	0.0538676
LPC(18:1)>LPC(18:1/0:0)_and_LPC(0:0/18:1)	SIGLEC6	NK	0.00291234	0.254888
LPC(18:1)>LPC(18:1/0:0)_and_LPC(0:0/18:1)	CCL2	NK	0.00255971	0.241752
LPC(18:1)>LPC(18:1/0:0)_and_LPC(0:0/18:1)	HMGB3	NK	0.00475305	0.303336
LPC(18:1)>LPC(18:1/0:0)_and_LPC(0:0/18:1)	SLC35F3	NK	0.00344732	0.271416
LPC(18:1)>LPC(18:1/0:0)_and_LPC(0:0/18:1)	RNASE3	NK	0.00289084	0.253847
LPC(18:1)>LPC(18:1/0:0)_and_LPC(0:0/18:1)	AMOTL2	NK	0.00394334	0.285871
LPC(18:1)>LPC(18:1/0:0)_and_LPC(0:0/18:1)	LINC01619	NK	0.000558907	0.137334
LPC(18:1)>LPC(18:1/0:0)_and_LPC(0:0/18:1)	WASF1	NK	0.00461339	0.301747
LPC(18:1)>LPC(18:1/0:0)_and_LPC(0:0/18:1)	C1QTNF1	NK	0.000554432	0.136845
LPC(18:1)>LPC(18:1/0:0)_and_LPC(0:0/18:1)	FAT3	NK	0.00175214	0.210463
LPC(18:1)>LPC(18:1/0:0)_and_LPC(0:0/18:1)	ANK3	NK	0.00101902	0.173218
LPC(18:1)>LPC(18:1/0:0)_and_LPC(0:0/18:1)	RGS2	NK	0.000171095	0.0955869
LPC(18:1)>LPC(18:1/0:0)_and_LPC(0:0/18:1)	LINC01781	NK	0.000870487	0.163179
LPC(18:1)>LPC(18:1/0:0)_and_LPC(0:0/18:1)	IGHV1.18	NK	0.000862806	0.162629
LPC(18:1)>LPC(18:1/0:0)_and_LPC(0:0/18:1)	LRP1B	NK	0.00397381	0.286819
LPC(18:1)>LPC(18:1/0:0)_and_LPC(0:0/18:1)	MDGA2	NK	0.000250532	0.108839
LPC(18:1)>LPC(18:1/0:0)_and_LPC(0:0/18:1)	CNTN1	NK	0.00148423	0.199611
LPC(18:1)>LPC(18:1/0:0)_and_LPC(0:0/18:1)	MND1	NK	0.00202384	0.220961
LPC(18:1)>LPC(18:1/0:0)_and_LPC(0:0/18:1)	MYO1D	NK	0.0018183	0.213865
LPC(18:1)>LPC(18:1/0:0)_and_LPC(0:0/18:1)	AL592156.2	NK	0.00244285	0.237522
LPC(18:1)>LPC(18:1/0:0)_and_LPC(0:0/18:1)	AC077690.1	NK	0.00469407	0.303336
LPC(18:1)>LPC(18:1/0:0)_and_LPC(0:0/18:1)	RASGEF1B	NK	0.00373016	0.280374
LPC(18:1)>LPC(18:1/0:0)_and_LPC(0:0/18:1)	AC021594.2	NK	0.000503173	0.133349
LPC(18:1)>LPC(18:1/0:0)_and_LPC(0:0/18:1)	GPR39	NK	0.00226857	0.23159
LPC(18:1)>LPC(18:1/0:0)_and_LPC(0:0/18:1)	LINC00472	NK	0.00459837	0.301428
LPC(18:1)>LPC(18:1/0:0)_and_LPC(0:0/18:1)	GPX8	NK	0.00246472	0.238576
LPC(18:1)>LPC(18:1/0:0)_and_LPC(0:0/18:1)	GEM	NK	0.00362756	0.277581
LPC(18:1)>LPC(18:1/0:0)_and_LPC(0:0/18:1)	AL390860.1	NK	0.000785511	0.158097
LPC(18:1)>LPC(18:1/0:0)_and_LPC(0:0/18:1)	TPST1	NK	0.000713562	0.152134
LPC(18:1)>LPC(18:1/0:0)_and_LPC(0:0/18:1)	ZNF608	NK	0.00228994	0.232572
LPC(18:1)>LPC(18:1/0:0)_and_LPC(0:0/18:1)	CNGA4	NK	0.0035582	0.275341
LPC(18:1)>LPC(18:1/0:0)_and_LPC(0:0/18:1)	ZRANB3	NK	0.00257497	0.24241
LPC(18:1)>LPC(18:1/0:0)_and_LPC(0:0/18:1)	CCDC13.AS1	NK	0.00384254	0.283327
LPC(18:1)>LPC(18:1/0:0)_and_LPC(0:0/18:1)	AP000820.2	NK	0.00173496	0.209291
LPC(18:1)>LPC(18:1/0:0)_and_LPC(0:0/18:1)	HS3ST2	NK	0.00424671	0.292628
LPC(18:1)>LPC(18:1/0:0)_and_LPC(0:0/18:1)	AC008569.1	NK	0.000284322	0.111903
Zolpidem	C1QC	NK	0.00461637	0.301872
Zolpidem	SLC8A1	NK	0.00267118	0.246661
Zolpidem	AC004704.1	NK	0.00313687	0.263548
Zolpidem	SDC1	NK	0.00229888	0.232738
Zolpidem	SPC25	NK	0.00281744	0.250995
Zolpidem	PRR11	NK	0.00432158	0.294656
Zolpidem	AC068633.1	NK	0.0018123	0.213634
Zolpidem	COL28A1	NK	0.000797227	0.158412
Zolpidem	FZD8	NK	0.00463278	0.302327
Zolpidem	PDE4C	NK	0.000631897	0.144754
LPC(18:2)>LPC(18:2/0:0)_and_LPC(0:0/18:2)	TMEM108	NK	0.00373769	0.280425
LPC(18:2)>LPC(18:2/0:0)_and_LPC(0:0/18:2)	TUBA1B	NK	0.00234529	0.233598
LPC(18:2)>LPC(18:2/0:0)_and_LPC(0:0/18:2)	S100A8	NK	0.00406039	0.289682
LPC(18:2)>LPC(18:2/0:0)_and_LPC(0:0/18:2)	IGLC6	NK	0.0047968	0.303336
LPC(18:2)>LPC(18:2/0:0)_and_LPC(0:0/18:2)	LIX1.AS1	NK	0.000257704	0.109423
LPC(18:2)>LPC(18:2/0:0)_and_LPC(0:0/18:2)	TNFAIP6	NK	0.00184736	0.214204
LPC(18:2)>LPC(18:2/0:0)_and_LPC(0:0/18:2)	IGLV1.47	NK	0.00200757	0.220845
LPC(18:2)>LPC(18:2/0:0)_and_LPC(0:0/18:2)	IGKV3.11	NK	0.000458563	0.128429
LPC(18:2)>LPC(18:2/0:0)_and_LPC(0:0/18:2)	MS4A3	NK	0.00164367	0.204853
LPC(18:2)>LPC(18:2/0:0)_and_LPC(0:0/18:2)	GALNT14	NK	0.00307997	0.261197
LPC(18:2)>LPC(18:2/0:0)_and_LPC(0:0/18:2)	RBM47	NK	0.000890192	0.164282
LPC(18:2)>LPC(18:2/0:0)_and_LPC(0:0/18:2)	AC104248.1	NK	0.000670786	0.148379
LPC(18:2)>LPC(18:2/0:0)_and_LPC(0:0/18:2)	IGLV7.46	NK	0.00197703	0.219646
LPC(18:2)>LPC(18:2/0:0)_and_LPC(0:0/18:2)	LINC01781	NK	0.00338951	0.270907
LPC(18:2)>LPC(18:2/0:0)_and_LPC(0:0/18:2)	AL035446.2	NK	0.00338665	0.270907
LPC(18:2)>LPC(18:2/0:0)_and_LPC(0:0/18:2)	SLC25A37	NK	0.000234583	0.106139
LPC(18:2)>LPC(18:2/0:0)_and_LPC(0:0/18:2)	BFSP2	NK	0.00455241	0.300378
LPC(18:2)>LPC(18:2/0:0)_and_LPC(0:0/18:2)	IGHV1.69D	NK	0.000220019	0.10287
LPC(18:2)>LPC(18:2/0:0)_and_LPC(0:0/18:2)	TEX41	NK	0.000968288	0.169712
LPC(18:2)>LPC(18:2/0:0)_and_LPC(0:0/18:2)	WDFY3	NK	0.00222343	0.229989
LPC(18:2)>LPC(18:2/0:0)_and_LPC(0:0/18:2)	PCAT1	NK	0.00149897	0.199611
LPC(18:2)>LPC(18:2/0:0)_and_LPC(0:0/18:2)	LINC00472	NK	0.00459837	0.301428
LPC(18:2)>LPC(18:2/0:0)_and_LPC(0:0/18:2)	TRAV6	NK	0.0045049	0.299081
LPC(18:2)>LPC(18:2/0:0)_and_LPC(0:0/18:2)	AC098588.3	NK	0.000861395	0.162629
LPC(18:2)>LPC(18:2/0:0)_and_LPC(0:0/18:2)	RAPGEF4	NK	0.00270674	0.247616
LPC(18:2)>LPC(18:2/0:0)_and_LPC(0:0/18:2)	INHBB	NK	0.00420238	0.291551
LPC(18:2)>LPC(18:2/0:0)_and_LPC(0:0/18:2)	LINC02772	NK	5.38076e-05	0.0677388
LPC(18:2)>LPC(18:2/0:0)_and_LPC(0:0/18:2)	SNRNP25	NK	0.00466541	0.303201
LPC(18:2)>LPC(18:2/0:0)_and_LPC(0:0/18:2)	OSR2	NK	0.00113537	0.179107
LPC(18:2)>LPC(18:2/0:0)_and_LPC(0:0/18:2)	PPIC	NK	0.000867819	0.162948
LPC(18:2)>LPC(18:2/0:0)_and_LPC(0:0/18:2)	H2AFV	NK	0.000849795	0.161987
Leu-Leu	IGFBP5	NK	0.00331257	0.27019
Leu-Leu	AC105402.3	NK	0.000664861	0.147679
Leu-Leu	NRP1	NK	0.000749007	0.155378
Leu-Leu	AC008568.1	NK	0.000448006	0.126968
Leu-Leu	HMGA2	NK	0.000209048	0.100963
Leu-Leu	CD34	NK	1.62791e-06	0.0244804
Leu-Leu	AC105450.1	NK	0.00115145	0.179997
Leu-Leu	CXCL2	NK	0.00015521	0.0932339
Leu-Leu	ZNF367	NK	0.000300231	0.112216
Leu-Leu	MDFI	NK	0.00342165	0.270907
Leu-Leu	KIAA1217	NK	0.000181902	0.0982046
Leu-Leu	AL162493.1	NK	0.000880407	0.163329
Leu-Leu	TEAD1	NK	0.00148907	0.199611
Leu-Leu	PDGFA	NK	0.000309041	0.112285
Leu-Leu	NPAS3	NK	0.00185774	0.214204
Leu-Leu	DEPDC1B	NK	4.1596e-05	0.0617851
Leu-Leu	TRABD2B	NK	0.000189788	0.0982046
Leu-Leu	GPAT3	NK	0.00422212	0.292079
Leu-Leu	MXRA8	NK	0.00398008	0.287037
Leu-Leu	CDH7	NK	0.000265302	0.109423
Leu-Leu	RAB7B	NK	0.000805779	0.158412
Leu-Leu	CDCA3	NK	0.00162379	0.203714
Leu-Leu	CACNB4	NK	0.00296334	0.256984
Leu-Leu	LINC02345	NK	0.00343425	0.270907
Leu-Leu	HIST1H2AC	NK	0.00183153	0.214204
Leu-Leu	IGHV3.43	NK	0.00153504	0.199611
Leu-Leu	AC119674.1	NK	0.000590023	0.140743
Leu-Leu	AC104123.1	NK	0.0001359	0.0895706
Leu-Leu	AC104809.2	NK	0.000139092	0.0895706
Leu-Leu	PPP1R14A	NK	0.00107029	0.17643
Leu-Leu	BMP3	NK	0.00017015	0.0953393
Leu-Leu	CA8	NK	0.000544261	0.136339
Leu-Leu	MCM10	NK	1.1816e-05	0.0439791
Leu-Leu	HES4	NK	0.002044	0.222144
Leu-Leu	CDO1	NK	0.00108987	0.176931
Leu-Leu	MYO16	NK	0.000872855	0.163329
Leu-Leu	AC061958.1	NK	0.00250661	0.240636
Leu-Leu	GNG12	NK	0.000417599	0.124601
Leu-Leu	SULF1	NK	0.00026713	0.109423
Leu-Leu	LINC02456	NK	0.00480225	0.303336
Leu-Leu	IGKV2.30	NK	0.000300626	0.112216
Leu-Leu	AC124254.2	NK	0.000882526	0.163329
Leu-Leu	CASC9	NK	0.000524432	0.13512
Leu-Leu	AC008592.1	NK	0.000307604	0.112216
Leu-Leu	EPGN	NK	0.000581855	0.13979
Metformin	FABP4	NK	0.00473873	0.303336
Metformin	EREG	NK	0.00331516	0.270248
Metformin	FSTL1	NK	0.00129604	0.190008
Metformin	SMC4	NK	0.00146962	0.199111
Metformin	PAPSS2	NK	0.00329284	0.269591
Metformin	TMEM132C	NK	0.00127672	0.188751
Metformin	FAM111B	NK	0.00423845	0.292433
Metformin	KCNE5	NK	1.41043e-06	0.0244804
Metformin	SIGLEC6	NK	0.000994278	0.17125
Metformin	PCOLCE	NK	0.00412042	0.291378
Metformin	LINC00640	NK	0.00173912	0.209602
Metformin	LCN2	NK	0.000496178	0.132259
Metformin	HMGA1	NK	9.69616e-06	0.0412596
Metformin	MSR1	NK	0.00328811	0.269556
Metformin	EGR2	NK	0.00122237	0.185283
Metformin	NELL2	NK	0.000852984	0.161996
Metformin	FLRT2	NK	0.00246253	0.238533
Metformin	IGKV1.39	NK	0.000324387	0.114777
Metformin	HIST1H1C	NK	0.00364081	0.278065
Metformin	LRRC26	NK	0.000618708	0.143408
Metformin	LPAR1	NK	0.000309076	0.112285
Metformin	PF4V1	NK	0.00372293	0.280207
Metformin	CEP55	NK	8.66446e-06	0.0401564
Metformin	MCM7	NK	0.000141719	0.0901529
Metformin	PGF	NK	0.00317162	0.264851
Metformin	MCM3	NK	0.000852916	0.161996
Metformin	MT2A	NK	0.000172866	0.0960484
Metformin	FEN1	NK	0.00341624	0.270907
Metformin	AC147651.1	NK	0.0042948	0.293776
Metformin	VNN1	NK	0.00258641	0.242917
Metformin	TCF3	NK	0.00127123	0.188308
Metformin	TNF	NK	0.00014077	0.0900361
Metformin	C21orf58	NK	0.000152276	0.092673
Metformin	KIF18A	NK	0.00271607	0.247994
Metformin	AL034417.2	NK	0.00272133	0.248248
Metformin	LRRC4C	NK	0.000295582	0.112216
Metformin	AC083837.1	NK	5.45137e-05	0.0679834
Metformin	MIS18BP1	NK	5.1316e-06	0.0329377
Metformin	SNHG19	NK	0.0015648	0.200995
Metformin	HIST1H1A	NK	0.00291771	0.255187
Metformin	BTNL9	NK	0.00235991	0.233856
Metformin	TMSB15A	NK	0.000130515	0.0895706
Metformin	JAK2	NK	0.00289276	0.253893
Metformin	ITGAD	NK	0.000512863	0.134228
Metformin	AC061958.1	NK	0.0022279	0.230178
Metformin	NCAPH	NK	0.000329982	0.115586
Metformin	VNN3	NK	2.20208e-05	0.05202
Metformin	CPNE8	NK	0.00278065	0.249898
Metformin	PIEZO2	NK	0.00470848	0.303336
Metformin	AQP10	NK	9.14966e-06	0.0405706
Metformin	AC004594.1	NK	0.00252013	0.241148
Metformin	AL136441.1	NK	0.00229338	0.232706
Metformin	CCDC34	NK	0.00204425	0.222146
Metformin	PELI2	NK	0.0036222	0.277462
Metformin	AC021504.1	NK	0.00244922	0.237841
Metformin	MXD3	NK	0.0042225	0.292095
FG7175000	CENPF	NK	0.000841129	0.161427
FG7175000	C1QTNF4	NK	0.00383927	0.283212
FG7175000	ARPP21	NK	0.00111319	0.177851
FG7175000	CDKN1C	NK	0.00234831	0.233598
FG7175000	IGKV4.1	NK	0.00248557	0.239639
FG7175000	LINC01483	NK	0.00064272	0.145541
FG7175000	LINC01122	NK	0.00014071	0.0900361
FG7175000	HIST1H2AL	NK	0.00312239	0.263018
FG7175000	PTGS2	NK	0.00311154	0.26258
FG7175000	CYTL1	NK	0.00384759	0.283493
FG7175000	GPR88	NK	0.00195973	0.218757
FG7175000	LEF1	NK	0.00346081	0.271852
FG7175000	PALM2.AKAP2	NK	0.000702047	0.151082
FG7175000	FOSB	NK	0.00141199	0.19626
FG7175000	SH3BP4	NK	0.000621558	0.143758
FG7175000	VNN3	NK	0.00314973	0.264075
FG7175000	LINC02211	NK	0.00319148	0.265669
Naphthalen-2-amine	CENPF	NK	0.000197855	0.0990043
Naphthalen-2-amine	MIR924HG	NK	0.00286235	0.25282
Naphthalen-2-amine	IGKV4.1	NK	0.0026971	0.247456
Naphthalen-2-amine	LINC01122	NK	0.000184233	0.0982046
Naphthalen-2-amine	AC108134.2	NK	0.00106791	0.176288
Naphthalen-2-amine	RASD1	NK	0.000241441	0.107011
Naphthalen-2-amine	GPR88	NK	0.00322895	0.266995
Naphthalen-2-amine	GPR137C	NK	0.00354597	0.274881
Naphthalen-2-amine	INHBB	NK	0.00420238	0.291551
Naphthalen-2-amine	VNN3	NK	0.00206775	0.223387
Indole-3-acrylic acid	C1QTNF4	NK	0.00106189	0.176076
Indole-3-acrylic acid	IGKV4.1	NK	0.00201232	0.220845
Indole-3-acrylic acid	AC108134.2	NK	0.00147817	0.199611
Indole-3-acrylic acid	LILRB5	NK	0.00161034	0.203154
Indole-3-acrylic acid	IMPDH2	NK	0.00372747	0.280254
Indole-3-acrylic acid	LRRC36	NK	0.00184972	0.214204
Indole-3-acrylic acid	DNAH8	NK	0.00158787	0.201861
LPC(16:0)>LPC(16:0/0:0)_and_LPC(0:0/16:0)	TXNDC5	NK	0.000193004	0.0984908
LPC(16:0)>LPC(16:0/0:0)_and_LPC(0:0/16:0)	AL589693.1	NK	0.00277752	0.249781
LPC(16:0)>LPC(16:0/0:0)_and_LPC(0:0/16:0)	CA1	NK	0.00194143	0.217883
LPC(16:0)>LPC(16:0/0:0)_and_LPC(0:0/16:0)	FCER1A	NK	0.00210048	0.224506
LPC(16:0)>LPC(16:0/0:0)_and_LPC(0:0/16:0)	S100A8	NK	0.00266	0.246264
LPC(16:0)>LPC(16:0/0:0)_and_LPC(0:0/16:0)	ADAMTS9	NK	0.00374389	0.280425
LPC(16:0)>LPC(16:0/0:0)_and_LPC(0:0/16:0)	CKS2	NK	0.00190087	0.21609
LPC(16:0)>LPC(16:0/0:0)_and_LPC(0:0/16:0)	STEAP1B	NK	0.00060566	0.142183
LPC(16:0)>LPC(16:0/0:0)_and_LPC(0:0/16:0)	TNFAIP6	NK	0.00385366	0.283776
LPC(16:0)>LPC(16:0/0:0)_and_LPC(0:0/16:0)	TEX14	NK	0.00209544	0.224333
LPC(16:0)>LPC(16:0/0:0)_and_LPC(0:0/16:0)	PHEX	NK	0.000747089	0.155216
LPC(16:0)>LPC(16:0/0:0)_and_LPC(0:0/16:0)	LARGE1	NK	6.28524e-05	0.0711749
LPC(16:0)>LPC(16:0/0:0)_and_LPC(0:0/16:0)	HIST1H2AJ	NK	0.00443321	0.297458
LPC(16:0)>LPC(16:0/0:0)_and_LPC(0:0/16:0)	SLC35F3	NK	0.00289052	0.253834
LPC(16:0)>LPC(16:0/0:0)_and_LPC(0:0/16:0)	AC097518.2	NK	0.00331044	0.27019
LPC(16:0)>LPC(16:0/0:0)_and_LPC(0:0/16:0)	TCL1B	NK	0.00225195	0.230892
LPC(16:0)>LPC(16:0/0:0)_and_LPC(0:0/16:0)	APBB2	NK	0.000160869	0.0946315
LPC(16:0)>LPC(16:0/0:0)_and_LPC(0:0/16:0)	BMPER	NK	0.00329347	0.26962
LPC(16:0)>LPC(16:0/0:0)_and_LPC(0:0/16:0)	SCN7A	NK	0.00368497	0.279262
LPC(16:0)>LPC(16:0/0:0)_and_LPC(0:0/16:0)	C1QTNF1	NK	0.000821314	0.15965
LPC(16:0)>LPC(16:0/0:0)_and_LPC(0:0/16:0)	LINC02446	NK	0.000890603	0.164282
LPC(16:0)>LPC(16:0/0:0)_and_LPC(0:0/16:0)	RGS2	NK	0.00177509	0.21154
LPC(16:0)>LPC(16:0/0:0)_and_LPC(0:0/16:0)	LRP1B	NK	6.77199e-05	0.0735652
LPC(16:0)>LPC(16:0/0:0)_and_LPC(0:0/16:0)	TRBV14	NK	0.00269991	0.247499
LPC(16:0)>LPC(16:0/0:0)_and_LPC(0:0/16:0)	PLCB1	NK	0.00162793	0.20406
LPC(16:0)>LPC(16:0/0:0)_and_LPC(0:0/16:0)	LINC02055	NK	0.00218157	0.228238
LPC(16:0)>LPC(16:0/0:0)_and_LPC(0:0/16:0)	PITPNM2	NK	0.00276932	0.249567
LPC(16:0)>LPC(16:0/0:0)_and_LPC(0:0/16:0)	CNTN1	NK	0.0007473	0.155241
LPC(16:0)>LPC(16:0/0:0)_and_LPC(0:0/16:0)	DCLK1	NK	0.0015878	0.201861
LPC(16:0)>LPC(16:0/0:0)_and_LPC(0:0/16:0)	IMMP2L	NK	0.00113108	0.178928
LPC(16:0)>LPC(16:0/0:0)_and_LPC(0:0/16:0)	EFNA5	NK	0.00327462	0.26907
LPC(16:0)>LPC(16:0/0:0)_and_LPC(0:0/16:0)	THSD7B	NK	0.00249371	0.24014
LPC(16:0)>LPC(16:0/0:0)_and_LPC(0:0/16:0)	TMEM131L	NK	0.00322674	0.266922
LPC(16:0)>LPC(16:0/0:0)_and_LPC(0:0/16:0)	AL592156.2	NK	0.000566272	0.138182
LPC(16:0)>LPC(16:0/0:0)_and_LPC(0:0/16:0)	CCDC200	NK	0.00265486	0.246085
LPC(16:0)>LPC(16:0/0:0)_and_LPC(0:0/16:0)	TRBV23.1	NK	0.00140975	0.19618
LPC(16:0)>LPC(16:0/0:0)_and_LPC(0:0/16:0)	MYOF	NK	0.000119396	0.0883973
LPC(16:0)>LPC(16:0/0:0)_and_LPC(0:0/16:0)	HCK	NK	0.00355355	0.275205
LPC(16:0)>LPC(16:0/0:0)_and_LPC(0:0/16:0)	FBXO5	NK	0.00067457	0.148745
LPC(16:0)>LPC(16:0/0:0)_and_LPC(0:0/16:0)	TPST1	NK	0.00135574	0.193912
LPC(16:0)>LPC(16:0/0:0)_and_LPC(0:0/16:0)	SLCO5A1	NK	0.00165992	0.205835
LPC(16:0)>LPC(16:0/0:0)_and_LPC(0:0/16:0)	INHBB	NK	0.00420238	0.291551
LPC(16:0)>LPC(16:0/0:0)_and_LPC(0:0/16:0)	LINC02772	NK	0.00130965	0.190848
LPC(16:0)>LPC(16:0/0:0)_and_LPC(0:0/16:0)	DNAH8	NK	0.00144584	0.19763
LPC(16:0)>LPC(16:0/0:0)_and_LPC(0:0/16:0)	AC005580.1	NK	0.00457856	0.301083
LPC(16:0)>LPC(16:0/0:0)_and_LPC(0:0/16:0)	AP000820.2	NK	0.00184086	0.214204
LPC(16:0)>LPC(16:0/0:0)_and_LPC(0:0/16:0)	FOLR3	NK	0.00183416	0.214204
LPC(16:0)>LPC(16:0/0:0)_and_LPC(0:0/16:0)	SAMHD1	NK	0.00338181	0.270907
hypaphorine	C1QTNF4	NK	0.00106189	0.176076
hypaphorine	IGKV4.1	NK	0.00201232	0.220845
hypaphorine	AC108134.2	NK	0.00147817	0.199611
hypaphorine	LILRB5	NK	0.00161034	0.203154
hypaphorine	IMPDH2	NK	0.00372747	0.280254
hypaphorine	LRRC36	NK	0.00184972	0.214204
hypaphorine	DNAH8	NK	0.00158787	0.201861
MFCD00020424	NRP1	NK	0.00020123	0.0994544
MFCD00020424	HMGA2	NK	6.83378e-05	0.0735652
MFCD00020424	CD34	NK	0.00112239	0.178286
MFCD00020424	CXCL2	NK	0.00232786	0.233598
MFCD00020424	KIAA1217	NK	0.000898133	0.164836
MFCD00020424	PDGFA	NK	0.00139011	0.195288
MFCD00020424	ZNF215	NK	0.00423462	0.292325
MFCD00020424	RAB7B	NK	0.000805779	0.158412
MFCD00020424	MND1	NK	0.00147677	0.199546
MFCD00020424	LINC02345	NK	0.00343425	0.270907
MFCD00020424	HIST1H2AC	NK	0.00103252	0.173961
MFCD00020424	IGHV3.43	NK	0.00153504	0.199611
MFCD00020424	CNTLN	NK	0.00269682	0.247456
MFCD00020424	CTDSPL	NK	0.0047065	0.303336
MFCD00020424	RACGAP1	NK	0.00105706	0.17563
MFCD00020424	SHBG	NK	0.00436161	0.295821
MFCD00020424	GNG12	NK	0.000396373	0.122942
MFCD00020424	AL355922.1	NK	0.00415678	0.291551
MFCD00020424	LINC02456	NK	0.00480225	0.303336
MFCD00020424	KRT1	NK	0.00471345	0.303336
Methohexital	IGKV4.1	NK	0.0026971	0.247456
Methohexital	LINC01122	NK	0.000238006	0.10657
Methohexital	PTGS2	NK	0.000283646	0.111834
Methohexital	AC108134.2	NK	0.00115535	0.180183
Methohexital	PRLR	NK	0.0033465	0.270907
Methohexital	RASD1	NK	0.000360587	0.119288
Methohexital	CYTL1	NK	0.00377207	0.281211
Methohexital	GPR88	NK	0.00322895	0.266995
Methohexital	GPR137C	NK	0.00293031	0.25578
Methohexital	INHBB	NK	0.00420238	0.291551
Methohexital	CCBE1	NK	0.00484654	0.304527
Methohexital	OSR2	NK	0.00294862	0.256495
LPE(18:0)>LPE(18:0/0:0)_and_LPE(0:0/18:0)	COL1A2	NK	0.00354386	0.274831
LPE(18:0)>LPE(18:0/0:0)_and_LPE(0:0/18:0)	TUBA1B	NK	0.00386183	0.283889
LPE(18:0)>LPE(18:0/0:0)_and_LPE(0:0/18:0)	ANGPT1	NK	0.00106818	0.176293
LPE(18:0)>LPE(18:0/0:0)_and_LPE(0:0/18:0)	LYZ	NK	0.000317016	0.113418
LPE(18:0)>LPE(18:0/0:0)_and_LPE(0:0/18:0)	KCNQ5	NK	0.000311539	0.112777
LPE(18:0)>LPE(18:0/0:0)_and_LPE(0:0/18:0)	TNFAIP6	NK	0.00158934	0.201954
LPE(18:0)>LPE(18:0/0:0)_and_LPE(0:0/18:0)	C7	NK	0.00358204	0.276391
LPE(18:0)>LPE(18:0/0:0)_and_LPE(0:0/18:0)	LBP	NK	0.00302706	0.259079
LPE(18:0)>LPE(18:0/0:0)_and_LPE(0:0/18:0)	ZFHX4	NK	0.0020119	0.220845
LPE(18:0)>LPE(18:0/0:0)_and_LPE(0:0/18:0)	IGLL5	NK	0.000530898	0.13545
LPE(18:0)>LPE(18:0/0:0)_and_LPE(0:0/18:0)	DEFB1	NK	0.00269613	0.247456
LPE(18:0)>LPE(18:0/0:0)_and_LPE(0:0/18:0)	TMTC1	NK	0.00441161	0.296953
LPE(18:0)>LPE(18:0/0:0)_and_LPE(0:0/18:0)	SLC35F3	NK	0.00122945	0.185607
LPE(18:0)>LPE(18:0/0:0)_and_LPE(0:0/18:0)	XCL1	NK	0.00100121	0.171639
LPE(18:0)>LPE(18:0/0:0)_and_LPE(0:0/18:0)	AMOTL2	NK	0.00129015	0.189803
LPE(18:0)>LPE(18:0/0:0)_and_LPE(0:0/18:0)	APBB2	NK	0.00199796	0.220483
LPE(18:0)>LPE(18:0/0:0)_and_LPE(0:0/18:0)	GSTP1	NK	0.000115956	0.0880428
LPE(18:0)>LPE(18:0/0:0)_and_LPE(0:0/18:0)	IGHV1.3	NK	0.000601747	0.14176
LPE(18:0)>LPE(18:0/0:0)_and_LPE(0:0/18:0)	FAM129C	NK	0.00206899	0.223411
LPE(18:0)>LPE(18:0/0:0)_and_LPE(0:0/18:0)	CAMP	NK	0.00342568	0.270907
LPE(18:0)>LPE(18:0/0:0)_and_LPE(0:0/18:0)	TRDC	NK	0.00138225	0.194705
LPE(18:0)>LPE(18:0/0:0)_and_LPE(0:0/18:0)	GAPDH	NK	0.000370008	0.121055
LPE(18:0)>LPE(18:0/0:0)_and_LPE(0:0/18:0)	ATP1B3	NK	0.00293086	0.255782
LPE(18:0)>LPE(18:0/0:0)_and_LPE(0:0/18:0)	SNED1	NK	0.00324877	0.267905
LPE(18:0)>LPE(18:0/0:0)_and_LPE(0:0/18:0)	TRBV14	NK	0.00241634	0.236195
LPE(18:0)>LPE(18:0/0:0)_and_LPE(0:0/18:0)	RANBP1	NK	0.00484071	0.304316
LPE(18:0)>LPE(18:0/0:0)_and_LPE(0:0/18:0)	KLRB1	NK	0.00315428	0.264308
LPE(18:0)>LPE(18:0/0:0)_and_LPE(0:0/18:0)	H2AFX	NK	0.00464571	0.30264
LPE(18:0)>LPE(18:0/0:0)_and_LPE(0:0/18:0)	RAN	NK	0.0013796	0.194506
LPE(18:0)>LPE(18:0/0:0)_and_LPE(0:0/18:0)	AFF2	NK	0.00441276	0.296953
LPE(18:0)>LPE(18:0/0:0)_and_LPE(0:0/18:0)	IGHV1.69D	NK	0.00481137	0.303582
LPE(18:0)>LPE(18:0/0:0)_and_LPE(0:0/18:0)	FCER1G	NK	0.000413878	0.124601
LPE(18:0)>LPE(18:0/0:0)_and_LPE(0:0/18:0)	KCNH8	NK	0.00181726	0.213865
LPE(18:0)>LPE(18:0/0:0)_and_LPE(0:0/18:0)	AC010880.1	NK	0.000633975	0.144754
LPE(18:0)>LPE(18:0/0:0)_and_LPE(0:0/18:0)	SRGN	NK	0.0012184	0.185067
LPE(18:0)>LPE(18:0/0:0)_and_LPE(0:0/18:0)	DUSP6	NK	0.0011908	0.182654
LPE(18:0)>LPE(18:0/0:0)_and_LPE(0:0/18:0)	MPIG6B	NK	0.00186119	0.21434
LPE(18:0)>LPE(18:0/0:0)_and_LPE(0:0/18:0)	KLHL13	NK	0.00494351	0.307155
LPE(18:0)>LPE(18:0/0:0)_and_LPE(0:0/18:0)	E2F7	NK	0.000817127	0.159407
LPE(18:0)>LPE(18:0/0:0)_and_LPE(0:0/18:0)	MEG8	NK	0.00215334	0.227176
LPE(18:0)>LPE(18:0/0:0)_and_LPE(0:0/18:0)	SEMA3C	NK	0.00043989	0.126968
LPE(18:0)>LPE(18:0/0:0)_and_LPE(0:0/18:0)	FKBP11	NK	0.00033406	0.115866
LPE(18:0)>LPE(18:0/0:0)_and_LPE(0:0/18:0)	NUCKS1	NK	0.00432699	0.294744
LPE(18:0)>LPE(18:0/0:0)_and_LPE(0:0/18:0)	GPM6B	NK	0.00378759	0.281551
LPE(18:0)>LPE(18:0/0:0)_and_LPE(0:0/18:0)	FAR2	NK	0.000169138	0.0953393
LPE(18:0)>LPE(18:0/0:0)_and_LPE(0:0/18:0)	TYROBP	NK	0.00231295	0.233184
LPE(18:0)>LPE(18:0/0:0)_and_LPE(0:0/18:0)	FCER2	NK	0.00438046	0.296314
LPE(18:0)>LPE(18:0/0:0)_and_LPE(0:0/18:0)	SSR4	NK	0.00402757	0.288506
LPE(18:0)>LPE(18:0/0:0)_and_LPE(0:0/18:0)	COTL1	NK	0.000610573	0.142682
LPE(18:0)>LPE(18:0/0:0)_and_LPE(0:0/18:0)	FTL	NK	0.000504121	0.133472
LPE(18:0)>LPE(18:0/0:0)_and_LPE(0:0/18:0)	AC097375.1	NK	0.00235337	0.233598
LPE(18:0)>LPE(18:0/0:0)_and_LPE(0:0/18:0)	TRAV6	NK	0.00119924	0.183416
LPE(18:0)>LPE(18:0/0:0)_and_LPE(0:0/18:0)	TYMP	NK	0.00379623	0.281914
LPE(18:0)>LPE(18:0/0:0)_and_LPE(0:0/18:0)	AC098588.3	NK	0.00104115	0.174324
LPE(18:0)>LPE(18:0/0:0)_and_LPE(0:0/18:0)	LIMS1	NK	0.00034808	0.117957
LPE(18:0)>LPE(18:0/0:0)_and_LPE(0:0/18:0)	RAPGEF4	NK	0.00365052	0.278278
LPE(18:0)>LPE(18:0/0:0)_and_LPE(0:0/18:0)	SNHG3	NK	0.00139539	0.19552
LPE(18:0)>LPE(18:0/0:0)_and_LPE(0:0/18:0)	AC093298.2	NK	0.000139141	0.0895706
LPE(18:0)>LPE(18:0/0:0)_and_LPE(0:0/18:0)	SLC44A1	NK	0.00362497	0.277497
LPE(18:0)>LPE(18:0/0:0)_and_LPE(0:0/18:0)	ITGAX	NK	0.00117422	0.181532
LPE(18:0)>LPE(18:0/0:0)_and_LPE(0:0/18:0)	FTH1	NK	0.00105948	0.175941
LPE(18:0)>LPE(18:0/0:0)_and_LPE(0:0/18:0)	HOPX	NK	0.00184497	0.214204
LPE(18:0)>LPE(18:0/0:0)_and_LPE(0:0/18:0)	INHBB	NK	0.00420238	0.291551
LPE(18:0)>LPE(18:0/0:0)_and_LPE(0:0/18:0)	MPDZ	NK	0.00200114	0.22066
LPE(18:0)>LPE(18:0/0:0)_and_LPE(0:0/18:0)	AC005580.1	NK	0.00450911	0.299158
LPE(18:0)>LPE(18:0/0:0)_and_LPE(0:0/18:0)	CCDC13.AS1	NK	0.000717142	0.152356
LPE(18:0)>LPE(18:0/0:0)_and_LPE(0:0/18:0)	AP000820.2	NK	0.00218742	0.228397
LPE(18:0)>LPE(18:0/0:0)_and_LPE(0:0/18:0)	HERPUD1	NK	0.000580754	0.139766
LPE(18:0)>LPE(18:0/0:0)_and_LPE(0:0/18:0)	AC132807.2	NK	0.00420607	0.291618
LPE(18:0)>LPE(18:0/0:0)_and_LPE(0:0/18:0)	EYA4	NK	0.00225056	0.230892
LPE(18:0)>LPE(18:0/0:0)_and_LPE(0:0/18:0)	AC092691.1	NK	0.00163427	0.204369
LPE(18:0)>LPE(18:0/0:0)_and_LPE(0:0/18:0)	IGLV7.43	NK	0.00292424	0.255422
(2R)-1-[(Hydroxy{[(2R,3R,5S,6R)-2,3,4,5,6-pentahydroxycyclohexyl]oxy}phosphoryl)oxy]-3-(palmitoyloxy)-2-propanyl (9Z,12Z)-9,12-octadecadienoate	APOE	NK	0.00295153	0.256552
(2R)-1-[(Hydroxy{[(2R,3R,5S,6R)-2,3,4,5,6-pentahydroxycyclohexyl]oxy}phosphoryl)oxy]-3-(palmitoyloxy)-2-propanyl (9Z,12Z)-9,12-octadecadienoate	PLPP3	NK	7.50426e-05	0.0757237
(2R)-1-[(Hydroxy{[(2R,3R,5S,6R)-2,3,4,5,6-pentahydroxycyclohexyl]oxy}phosphoryl)oxy]-3-(palmitoyloxy)-2-propanyl (9Z,12Z)-9,12-octadecadienoate	RHEX	NK	0.00350482	0.273316
(2R)-1-[(Hydroxy{[(2R,3R,5S,6R)-2,3,4,5,6-pentahydroxycyclohexyl]oxy}phosphoryl)oxy]-3-(palmitoyloxy)-2-propanyl (9Z,12Z)-9,12-octadecadienoate	NAALADL2	NK	0.00165974	0.205826
(2R)-1-[(Hydroxy{[(2R,3R,5S,6R)-2,3,4,5,6-pentahydroxycyclohexyl]oxy}phosphoryl)oxy]-3-(palmitoyloxy)-2-propanyl (9Z,12Z)-9,12-octadecadienoate	KCNMA1	NK	0.00090682	0.165662
(2R)-1-[(Hydroxy{[(2R,3R,5S,6R)-2,3,4,5,6-pentahydroxycyclohexyl]oxy}phosphoryl)oxy]-3-(palmitoyloxy)-2-propanyl (9Z,12Z)-9,12-octadecadienoate	TCL1A	NK	0.00325065	0.267973
(2R)-1-[(Hydroxy{[(2R,3R,5S,6R)-2,3,4,5,6-pentahydroxycyclohexyl]oxy}phosphoryl)oxy]-3-(palmitoyloxy)-2-propanyl (9Z,12Z)-9,12-octadecadienoate	LINC01505	NK	0.00436585	0.29592
(2R)-1-[(Hydroxy{[(2R,3R,5S,6R)-2,3,4,5,6-pentahydroxycyclohexyl]oxy}phosphoryl)oxy]-3-(palmitoyloxy)-2-propanyl (9Z,12Z)-9,12-octadecadienoate	GPC5	NK	0.000757141	0.156025
(2R)-1-[(Hydroxy{[(2R,3R,5S,6R)-2,3,4,5,6-pentahydroxycyclohexyl]oxy}phosphoryl)oxy]-3-(palmitoyloxy)-2-propanyl (9Z,12Z)-9,12-octadecadienoate	NRG1	NK	0.00188729	0.215474
(2R)-1-[(Hydroxy{[(2R,3R,5S,6R)-2,3,4,5,6-pentahydroxycyclohexyl]oxy}phosphoryl)oxy]-3-(palmitoyloxy)-2-propanyl (9Z,12Z)-9,12-octadecadienoate	SDK1	NK	0.000160312	0.0945409
(2R)-1-[(Hydroxy{[(2R,3R,5S,6R)-2,3,4,5,6-pentahydroxycyclohexyl]oxy}phosphoryl)oxy]-3-(palmitoyloxy)-2-propanyl (9Z,12Z)-9,12-octadecadienoate	TBC1D8	NK	0.00366344	0.278604
(2R)-1-[(Hydroxy{[(2R,3R,5S,6R)-2,3,4,5,6-pentahydroxycyclohexyl]oxy}phosphoryl)oxy]-3-(palmitoyloxy)-2-propanyl (9Z,12Z)-9,12-octadecadienoate	SVEP1	NK	0.000295428	0.112216
(2R)-1-[(Hydroxy{[(2R,3R,5S,6R)-2,3,4,5,6-pentahydroxycyclohexyl]oxy}phosphoryl)oxy]-3-(palmitoyloxy)-2-propanyl (9Z,12Z)-9,12-octadecadienoate	ADIRF	NK	0.00126595	0.187934
(2R)-1-[(Hydroxy{[(2R,3R,5S,6R)-2,3,4,5,6-pentahydroxycyclohexyl]oxy}phosphoryl)oxy]-3-(palmitoyloxy)-2-propanyl (9Z,12Z)-9,12-octadecadienoate	WWOX	NK	0.000332334	0.115804
(2R)-1-[(Hydroxy{[(2R,3R,5S,6R)-2,3,4,5,6-pentahydroxycyclohexyl]oxy}phosphoryl)oxy]-3-(palmitoyloxy)-2-propanyl (9Z,12Z)-9,12-octadecadienoate	PROM1	NK	0.00108209	0.176931
(2R)-1-[(Hydroxy{[(2R,3R,5S,6R)-2,3,4,5,6-pentahydroxycyclohexyl]oxy}phosphoryl)oxy]-3-(palmitoyloxy)-2-propanyl (9Z,12Z)-9,12-octadecadienoate	SPDYA	NK	0.00270458	0.247609
(2R)-1-[(Hydroxy{[(2R,3R,5S,6R)-2,3,4,5,6-pentahydroxycyclohexyl]oxy}phosphoryl)oxy]-3-(palmitoyloxy)-2-propanyl (9Z,12Z)-9,12-octadecadienoate	IGHV1.3	NK	0.00022522	0.103968
(2R)-1-[(Hydroxy{[(2R,3R,5S,6R)-2,3,4,5,6-pentahydroxycyclohexyl]oxy}phosphoryl)oxy]-3-(palmitoyloxy)-2-propanyl (9Z,12Z)-9,12-octadecadienoate	SUCNR1	NK	0.000222839	0.103488
(2R)-1-[(Hydroxy{[(2R,3R,5S,6R)-2,3,4,5,6-pentahydroxycyclohexyl]oxy}phosphoryl)oxy]-3-(palmitoyloxy)-2-propanyl (9Z,12Z)-9,12-octadecadienoate	LINC01320	NK	0.00486754	0.305
(2R)-1-[(Hydroxy{[(2R,3R,5S,6R)-2,3,4,5,6-pentahydroxycyclohexyl]oxy}phosphoryl)oxy]-3-(palmitoyloxy)-2-propanyl (9Z,12Z)-9,12-octadecadienoate	KYNU	NK	0.000143291	0.0905788
(2R)-1-[(Hydroxy{[(2R,3R,5S,6R)-2,3,4,5,6-pentahydroxycyclohexyl]oxy}phosphoryl)oxy]-3-(palmitoyloxy)-2-propanyl (9Z,12Z)-9,12-octadecadienoate	ANTXR1	NK	0.000222232	0.103319
(2R)-1-[(Hydroxy{[(2R,3R,5S,6R)-2,3,4,5,6-pentahydroxycyclohexyl]oxy}phosphoryl)oxy]-3-(palmitoyloxy)-2-propanyl (9Z,12Z)-9,12-octadecadienoate	LINC01811	NK	0.00431421	0.294383
(2R)-1-[(Hydroxy{[(2R,3R,5S,6R)-2,3,4,5,6-pentahydroxycyclohexyl]oxy}phosphoryl)oxy]-3-(palmitoyloxy)-2-propanyl (9Z,12Z)-9,12-octadecadienoate	CD79B	NK	0.00126734	0.188014
(2R)-1-[(Hydroxy{[(2R,3R,5S,6R)-2,3,4,5,6-pentahydroxycyclohexyl]oxy}phosphoryl)oxy]-3-(palmitoyloxy)-2-propanyl (9Z,12Z)-9,12-octadecadienoate	LINC02160	NK	0.00176783	0.211242
(2R)-1-[(Hydroxy{[(2R,3R,5S,6R)-2,3,4,5,6-pentahydroxycyclohexyl]oxy}phosphoryl)oxy]-3-(palmitoyloxy)-2-propanyl (9Z,12Z)-9,12-octadecadienoate	CREB5	NK	0.00284598	0.252143
(2R)-1-[(Hydroxy{[(2R,3R,5S,6R)-2,3,4,5,6-pentahydroxycyclohexyl]oxy}phosphoryl)oxy]-3-(palmitoyloxy)-2-propanyl (9Z,12Z)-9,12-octadecadienoate	DMXL2	NK	0.000449784	0.127246
(2R)-1-[(Hydroxy{[(2R,3R,5S,6R)-2,3,4,5,6-pentahydroxycyclohexyl]oxy}phosphoryl)oxy]-3-(palmitoyloxy)-2-propanyl (9Z,12Z)-9,12-octadecadienoate	TP63	NK	0.0011177	0.178064
(2R)-1-[(Hydroxy{[(2R,3R,5S,6R)-2,3,4,5,6-pentahydroxycyclohexyl]oxy}phosphoryl)oxy]-3-(palmitoyloxy)-2-propanyl (9Z,12Z)-9,12-octadecadienoate	AC120193.1	NK	0.00109062	0.176931
(2R)-1-[(Hydroxy{[(2R,3R,5S,6R)-2,3,4,5,6-pentahydroxycyclohexyl]oxy}phosphoryl)oxy]-3-(palmitoyloxy)-2-propanyl (9Z,12Z)-9,12-octadecadienoate	FCHSD2	NK	9.92794e-05	0.0833307
(2R)-1-[(Hydroxy{[(2R,3R,5S,6R)-2,3,4,5,6-pentahydroxycyclohexyl]oxy}phosphoryl)oxy]-3-(palmitoyloxy)-2-propanyl (9Z,12Z)-9,12-octadecadienoate	SSPN	NK	0.00104673	0.174741
(2R)-1-[(Hydroxy{[(2R,3R,5S,6R)-2,3,4,5,6-pentahydroxycyclohexyl]oxy}phosphoryl)oxy]-3-(palmitoyloxy)-2-propanyl (9Z,12Z)-9,12-octadecadienoate	IGHV1.69D	NK	0.00043236	0.12696
(2R)-1-[(Hydroxy{[(2R,3R,5S,6R)-2,3,4,5,6-pentahydroxycyclohexyl]oxy}phosphoryl)oxy]-3-(palmitoyloxy)-2-propanyl (9Z,12Z)-9,12-octadecadienoate	AL512603.2	NK	0.00456849	0.300682
(2R)-1-[(Hydroxy{[(2R,3R,5S,6R)-2,3,4,5,6-pentahydroxycyclohexyl]oxy}phosphoryl)oxy]-3-(palmitoyloxy)-2-propanyl (9Z,12Z)-9,12-octadecadienoate	AC005699.1	NK	0.00290045	0.254358
(2R)-1-[(Hydroxy{[(2R,3R,5S,6R)-2,3,4,5,6-pentahydroxycyclohexyl]oxy}phosphoryl)oxy]-3-(palmitoyloxy)-2-propanyl (9Z,12Z)-9,12-octadecadienoate	SEMA6D	NK	0.000525881	0.135241
(2R)-1-[(Hydroxy{[(2R,3R,5S,6R)-2,3,4,5,6-pentahydroxycyclohexyl]oxy}phosphoryl)oxy]-3-(palmitoyloxy)-2-propanyl (9Z,12Z)-9,12-octadecadienoate	EPB41L4B	NK	0.000600921	0.14167
(2R)-1-[(Hydroxy{[(2R,3R,5S,6R)-2,3,4,5,6-pentahydroxycyclohexyl]oxy}phosphoryl)oxy]-3-(palmitoyloxy)-2-propanyl (9Z,12Z)-9,12-octadecadienoate	RAPGEF2	NK	0.00363371	0.277724
(2R)-1-[(Hydroxy{[(2R,3R,5S,6R)-2,3,4,5,6-pentahydroxycyclohexyl]oxy}phosphoryl)oxy]-3-(palmitoyloxy)-2-propanyl (9Z,12Z)-9,12-octadecadienoate	CCL5	NK	0.00144149	0.197421
(2R)-1-[(Hydroxy{[(2R,3R,5S,6R)-2,3,4,5,6-pentahydroxycyclohexyl]oxy}phosphoryl)oxy]-3-(palmitoyloxy)-2-propanyl (9Z,12Z)-9,12-octadecadienoate	E2F7	NK	0.000765013	0.156153
(2R)-1-[(Hydroxy{[(2R,3R,5S,6R)-2,3,4,5,6-pentahydroxycyclohexyl]oxy}phosphoryl)oxy]-3-(palmitoyloxy)-2-propanyl (9Z,12Z)-9,12-octadecadienoate	RBMS3.AS2	NK	0.00444419	0.297561
(2R)-1-[(Hydroxy{[(2R,3R,5S,6R)-2,3,4,5,6-pentahydroxycyclohexyl]oxy}phosphoryl)oxy]-3-(palmitoyloxy)-2-propanyl (9Z,12Z)-9,12-octadecadienoate	NEXMIF	NK	0.00104155	0.174356
(2R)-1-[(Hydroxy{[(2R,3R,5S,6R)-2,3,4,5,6-pentahydroxycyclohexyl]oxy}phosphoryl)oxy]-3-(palmitoyloxy)-2-propanyl (9Z,12Z)-9,12-octadecadienoate	ABCA6	NK	0.00250467	0.240635
(2R)-1-[(Hydroxy{[(2R,3R,5S,6R)-2,3,4,5,6-pentahydroxycyclohexyl]oxy}phosphoryl)oxy]-3-(palmitoyloxy)-2-propanyl (9Z,12Z)-9,12-octadecadienoate	RASSF6	NK	0.00241157	0.236014
(2R)-1-[(Hydroxy{[(2R,3R,5S,6R)-2,3,4,5,6-pentahydroxycyclohexyl]oxy}phosphoryl)oxy]-3-(palmitoyloxy)-2-propanyl (9Z,12Z)-9,12-octadecadienoate	KIF13A	NK	0.000578698	0.139474
(2R)-1-[(Hydroxy{[(2R,3R,5S,6R)-2,3,4,5,6-pentahydroxycyclohexyl]oxy}phosphoryl)oxy]-3-(palmitoyloxy)-2-propanyl (9Z,12Z)-9,12-octadecadienoate	INHBA	NK	0.000606974	0.142278
(2R)-1-[(Hydroxy{[(2R,3R,5S,6R)-2,3,4,5,6-pentahydroxycyclohexyl]oxy}phosphoryl)oxy]-3-(palmitoyloxy)-2-propanyl (9Z,12Z)-9,12-octadecadienoate	DEPDC1	NK	0.00427714	0.293276
(2R)-1-[(Hydroxy{[(2R,3R,5S,6R)-2,3,4,5,6-pentahydroxycyclohexyl]oxy}phosphoryl)oxy]-3-(palmitoyloxy)-2-propanyl (9Z,12Z)-9,12-octadecadienoate	ROBO1	NK	0.000818326	0.159567
(2R)-1-[(Hydroxy{[(2R,3R,5S,6R)-2,3,4,5,6-pentahydroxycyclohexyl]oxy}phosphoryl)oxy]-3-(palmitoyloxy)-2-propanyl (9Z,12Z)-9,12-octadecadienoate	SRPX	NK	0.0010406	0.174324
(2R)-1-[(Hydroxy{[(2R,3R,5S,6R)-2,3,4,5,6-pentahydroxycyclohexyl]oxy}phosphoryl)oxy]-3-(palmitoyloxy)-2-propanyl (9Z,12Z)-9,12-octadecadienoate	GPX8	NK	0.000883422	0.163443
(2R)-1-[(Hydroxy{[(2R,3R,5S,6R)-2,3,4,5,6-pentahydroxycyclohexyl]oxy}phosphoryl)oxy]-3-(palmitoyloxy)-2-propanyl (9Z,12Z)-9,12-octadecadienoate	GEM	NK	0.00383637	0.283131
(2R)-1-[(Hydroxy{[(2R,3R,5S,6R)-2,3,4,5,6-pentahydroxycyclohexyl]oxy}phosphoryl)oxy]-3-(palmitoyloxy)-2-propanyl (9Z,12Z)-9,12-octadecadienoate	STIL	NK	0.00234562	0.233598
(2R)-1-[(Hydroxy{[(2R,3R,5S,6R)-2,3,4,5,6-pentahydroxycyclohexyl]oxy}phosphoryl)oxy]-3-(palmitoyloxy)-2-propanyl (9Z,12Z)-9,12-octadecadienoate	AC097375.1	NK	0.00235337	0.233598
(2R)-1-[(Hydroxy{[(2R,3R,5S,6R)-2,3,4,5,6-pentahydroxycyclohexyl]oxy}phosphoryl)oxy]-3-(palmitoyloxy)-2-propanyl (9Z,12Z)-9,12-octadecadienoate	TRAV6	NK	0.000101567	0.0839989
(2R)-1-[(Hydroxy{[(2R,3R,5S,6R)-2,3,4,5,6-pentahydroxycyclohexyl]oxy}phosphoryl)oxy]-3-(palmitoyloxy)-2-propanyl (9Z,12Z)-9,12-octadecadienoate	SCN3A	NK	0.0020965	0.224365
(2R)-1-[(Hydroxy{[(2R,3R,5S,6R)-2,3,4,5,6-pentahydroxycyclohexyl]oxy}phosphoryl)oxy]-3-(palmitoyloxy)-2-propanyl (9Z,12Z)-9,12-octadecadienoate	UGT3A2	NK	0.000174999	0.0967088
(2R)-1-[(Hydroxy{[(2R,3R,5S,6R)-2,3,4,5,6-pentahydroxycyclohexyl]oxy}phosphoryl)oxy]-3-(palmitoyloxy)-2-propanyl (9Z,12Z)-9,12-octadecadienoate	AP001636.3	NK	0.00240001	0.235518
(2R)-1-[(Hydroxy{[(2R,3R,5S,6R)-2,3,4,5,6-pentahydroxycyclohexyl]oxy}phosphoryl)oxy]-3-(palmitoyloxy)-2-propanyl (9Z,12Z)-9,12-octadecadienoate	RAPGEF4	NK	0.00132047	0.191548
(2R)-1-[(Hydroxy{[(2R,3R,5S,6R)-2,3,4,5,6-pentahydroxycyclohexyl]oxy}phosphoryl)oxy]-3-(palmitoyloxy)-2-propanyl (9Z,12Z)-9,12-octadecadienoate	LINC00571	NK	0.00469876	0.303336
(2R)-1-[(Hydroxy{[(2R,3R,5S,6R)-2,3,4,5,6-pentahydroxycyclohexyl]oxy}phosphoryl)oxy]-3-(palmitoyloxy)-2-propanyl (9Z,12Z)-9,12-octadecadienoate	CNGA4	NK	0.00113002	0.178888
(2R)-1-[(Hydroxy{[(2R,3R,5S,6R)-2,3,4,5,6-pentahydroxycyclohexyl]oxy}phosphoryl)oxy]-3-(palmitoyloxy)-2-propanyl (9Z,12Z)-9,12-octadecadienoate	SHANK1	NK	0.00160722	0.203114
(2R)-1-[(Hydroxy{[(2R,3R,5S,6R)-2,3,4,5,6-pentahydroxycyclohexyl]oxy}phosphoryl)oxy]-3-(palmitoyloxy)-2-propanyl (9Z,12Z)-9,12-octadecadienoate	DOCK3	NK	0.000614292	0.14296
(2R)-1-[(Hydroxy{[(2R,3R,5S,6R)-2,3,4,5,6-pentahydroxycyclohexyl]oxy}phosphoryl)oxy]-3-(palmitoyloxy)-2-propanyl (9Z,12Z)-9,12-octadecadienoate	AC012447.1	NK	0.000407492	0.12435
(2R)-1-[(Hydroxy{[(2R,3R,5S,6R)-2,3,4,5,6-pentahydroxycyclohexyl]oxy}phosphoryl)oxy]-3-(palmitoyloxy)-2-propanyl (9Z,12Z)-9,12-octadecadienoate	AC093298.2	NK	0.0049986	0.308535
(2R)-1-[(Hydroxy{[(2R,3R,5S,6R)-2,3,4,5,6-pentahydroxycyclohexyl]oxy}phosphoryl)oxy]-3-(palmitoyloxy)-2-propanyl (9Z,12Z)-9,12-octadecadienoate	SLC44A1	NK	0.00347467	0.272235
(2R)-1-[(Hydroxy{[(2R,3R,5S,6R)-2,3,4,5,6-pentahydroxycyclohexyl]oxy}phosphoryl)oxy]-3-(palmitoyloxy)-2-propanyl (9Z,12Z)-9,12-octadecadienoate	LPCAT2	NK	0.00165168	0.205381
(2R)-1-[(Hydroxy{[(2R,3R,5S,6R)-2,3,4,5,6-pentahydroxycyclohexyl]oxy}phosphoryl)oxy]-3-(palmitoyloxy)-2-propanyl (9Z,12Z)-9,12-octadecadienoate	INHBB	NK	0.00420238	0.291551
(2R)-1-[(Hydroxy{[(2R,3R,5S,6R)-2,3,4,5,6-pentahydroxycyclohexyl]oxy}phosphoryl)oxy]-3-(palmitoyloxy)-2-propanyl (9Z,12Z)-9,12-octadecadienoate	ARL15	NK	0.003961	0.286408
(2R)-1-[(Hydroxy{[(2R,3R,5S,6R)-2,3,4,5,6-pentahydroxycyclohexyl]oxy}phosphoryl)oxy]-3-(palmitoyloxy)-2-propanyl (9Z,12Z)-9,12-octadecadienoate	TSPAN8	NK	0.000949538	0.168325
(2R)-1-[(Hydroxy{[(2R,3R,5S,6R)-2,3,4,5,6-pentahydroxycyclohexyl]oxy}phosphoryl)oxy]-3-(palmitoyloxy)-2-propanyl (9Z,12Z)-9,12-octadecadienoate	AC022217.3	NK	8.42972e-05	0.0789283
(2R)-1-[(Hydroxy{[(2R,3R,5S,6R)-2,3,4,5,6-pentahydroxycyclohexyl]oxy}phosphoryl)oxy]-3-(palmitoyloxy)-2-propanyl (9Z,12Z)-9,12-octadecadienoate	BTBD9	NK	0.000145053	0.0907979
(2R)-1-[(Hydroxy{[(2R,3R,5S,6R)-2,3,4,5,6-pentahydroxycyclohexyl]oxy}phosphoryl)oxy]-3-(palmitoyloxy)-2-propanyl (9Z,12Z)-9,12-octadecadienoate	TCF4.AS1	NK	0.000943996	0.167961
(2R)-1-[(Hydroxy{[(2R,3R,5S,6R)-2,3,4,5,6-pentahydroxycyclohexyl]oxy}phosphoryl)oxy]-3-(palmitoyloxy)-2-propanyl (9Z,12Z)-9,12-octadecadienoate	AC132807.2	NK	0.00415419	0.291551
(2R)-1-[(Hydroxy{[(2R,3R,5S,6R)-2,3,4,5,6-pentahydroxycyclohexyl]oxy}phosphoryl)oxy]-3-(palmitoyloxy)-2-propanyl (9Z,12Z)-9,12-octadecadienoate	RASGRF2	NK	0.00143506	0.19721
(2R)-1-[(Hydroxy{[(2R,3R,5S,6R)-2,3,4,5,6-pentahydroxycyclohexyl]oxy}phosphoryl)oxy]-3-(palmitoyloxy)-2-propanyl (9Z,12Z)-9,12-octadecadienoate	CLVS1	NK	0.00194151	0.217883
(2R)-1-[(Hydroxy{[(2R,3R,5S,6R)-2,3,4,5,6-pentahydroxycyclohexyl]oxy}phosphoryl)oxy]-3-(palmitoyloxy)-2-propanyl (9Z,12Z)-9,12-octadecadienoate	HS3ST2	NK	0.0039167	0.285162
(2R)-1-[(Hydroxy{[(2R,3R,5S,6R)-2,3,4,5,6-pentahydroxycyclohexyl]oxy}phosphoryl)oxy]-3-(palmitoyloxy)-2-propanyl (9Z,12Z)-9,12-octadecadienoate	AC021504.1	NK	5.89995e-05	0.069692
(2R)-1-[(Hydroxy{[(2R,3R,5S,6R)-2,3,4,5,6-pentahydroxycyclohexyl]oxy}phosphoryl)oxy]-3-(palmitoyloxy)-2-propanyl (9Z,12Z)-9,12-octadecadienoate	IGLV7.43	NK	0.0010801	0.176931
(2R)-1-[(Hydroxy{[(2R,3R,5S,6R)-2,3,4,5,6-pentahydroxycyclohexyl]oxy}phosphoryl)oxy]-3-(palmitoyloxy)-2-propanyl (9Z,12Z)-9,12-octadecadienoate	MXD3	NK	0.000895775	0.164764
Hydroxyhexanoycarnitine	DCN	NK	0.00208628	0.223841
Hydroxyhexanoycarnitine	SCT	NK	0.00423762	0.292407
Hydroxyhexanoycarnitine	IGKV4.1	NK	0.00212877	0.225974
Hydroxyhexanoycarnitine	RARRES2	NK	3.47287e-05	0.0580719
Hydroxyhexanoycarnitine	IGHV3.33	NK	0.00137342	0.194182
Hydroxyhexanoycarnitine	IGLV1.51	NK	2.32067e-05	0.0527624
Hydroxyhexanoycarnitine	IGKV3.11	NK	6.52073e-05	0.0722527
Hydroxyhexanoycarnitine	LGALS2	NK	0.00119523	0.183019
Hydroxyhexanoycarnitine	AL117329.1	NK	0.0034819	0.272566
Hydroxyhexanoycarnitine	CCL2	NK	0.00255971	0.241752
Hydroxyhexanoycarnitine	PTPRG	NK	0.00391072	0.285162
Hydroxyhexanoycarnitine	SERPINE1	NK	0.00471582	0.303336
Hydroxyhexanoycarnitine	IGHV1.2	NK	0.00335623	0.270907
Hydroxyhexanoycarnitine	LINC01266	NK	0.000441486	0.126968
Hydroxyhexanoycarnitine	IGHV1.18	NK	2.33602e-06	0.0274625
Hydroxyhexanoycarnitine	TREML1	NK	0.000431084	0.126882
Hydroxyhexanoycarnitine	SPARC	NK	0.0023365	0.233598
Hydroxyhexanoycarnitine	GPR88	NK	0.000704583	0.151262
Hydroxyhexanoycarnitine	IGHV3.43	NK	0.00153504	0.199611
Hydroxyhexanoycarnitine	PTH1R	NK	0.000537331	0.136029
Hydroxyhexanoycarnitine	SHCBP1	NK	0.000191743	0.0984908
Hydroxyhexanoycarnitine	AC083837.1	NK	2.68629e-05	0.0538676
Hydroxyhexanoycarnitine	GAS2L3	NK	0.00444228	0.297547
Hydroxyhexanoycarnitine	AC097375.1	NK	0.00235337	0.233598
Hydroxyhexanoycarnitine	CHST15	NK	0.00140937	0.19618
Hydroxyhexanoycarnitine	CD160	NK	0.000722261	0.152901
Hydroxyhexanoycarnitine	KIAA0087	NK	0.000502036	0.13316
Hydroxyhexanoycarnitine	OSR2	NK	0.00393868	0.285761
Hydroxyhexanoycarnitine	HS3ST2	NK	0.00372269	0.280207
Hydroxyhexanoycarnitine	AC092691.1	NK	0.00144145	0.197421
(2R)-1-[(Hydroxy{[(2R,3R,5S,6R)-2,3,4,5,6-pentahydroxycyclohexyl]oxy}phosphoryl)oxy]-3-(palmitoyloxy)-2-propanyl stearate	ANGPT1	NK	0.00118933	0.182516
(2R)-1-[(Hydroxy{[(2R,3R,5S,6R)-2,3,4,5,6-pentahydroxycyclohexyl]oxy}phosphoryl)oxy]-3-(palmitoyloxy)-2-propanyl stearate	LYZ	NK	3.24563e-05	0.0573944
(2R)-1-[(Hydroxy{[(2R,3R,5S,6R)-2,3,4,5,6-pentahydroxycyclohexyl]oxy}phosphoryl)oxy]-3-(palmitoyloxy)-2-propanyl stearate	CASC15	NK	0.000345488	0.117575
(2R)-1-[(Hydroxy{[(2R,3R,5S,6R)-2,3,4,5,6-pentahydroxycyclohexyl]oxy}phosphoryl)oxy]-3-(palmitoyloxy)-2-propanyl stearate	IGLV3.21	NK	0.00394531	0.285939
(2R)-1-[(Hydroxy{[(2R,3R,5S,6R)-2,3,4,5,6-pentahydroxycyclohexyl]oxy}phosphoryl)oxy]-3-(palmitoyloxy)-2-propanyl stearate	TAFA2	NK	0.00144652	0.197667
(2R)-1-[(Hydroxy{[(2R,3R,5S,6R)-2,3,4,5,6-pentahydroxycyclohexyl]oxy}phosphoryl)oxy]-3-(palmitoyloxy)-2-propanyl stearate	FBXL7	NK	0.00475713	0.303336
(2R)-1-[(Hydroxy{[(2R,3R,5S,6R)-2,3,4,5,6-pentahydroxycyclohexyl]oxy}phosphoryl)oxy]-3-(palmitoyloxy)-2-propanyl stearate	TNFAIP6	NK	0.0018277	0.214204
(2R)-1-[(Hydroxy{[(2R,3R,5S,6R)-2,3,4,5,6-pentahydroxycyclohexyl]oxy}phosphoryl)oxy]-3-(palmitoyloxy)-2-propanyl stearate	ZFHX4	NK	0.00126365	0.187866
(2R)-1-[(Hydroxy{[(2R,3R,5S,6R)-2,3,4,5,6-pentahydroxycyclohexyl]oxy}phosphoryl)oxy]-3-(palmitoyloxy)-2-propanyl stearate	DEFB1	NK	0.00269613	0.247456
(2R)-1-[(Hydroxy{[(2R,3R,5S,6R)-2,3,4,5,6-pentahydroxycyclohexyl]oxy}phosphoryl)oxy]-3-(palmitoyloxy)-2-propanyl stearate	HLA.DQA2	NK	0.0028643	0.252864
(2R)-1-[(Hydroxy{[(2R,3R,5S,6R)-2,3,4,5,6-pentahydroxycyclohexyl]oxy}phosphoryl)oxy]-3-(palmitoyloxy)-2-propanyl stearate	HLA.DQA1	NK	0.00150666	0.199611
(2R)-1-[(Hydroxy{[(2R,3R,5S,6R)-2,3,4,5,6-pentahydroxycyclohexyl]oxy}phosphoryl)oxy]-3-(palmitoyloxy)-2-propanyl stearate	PAX5	NK	0.00334221	0.270907
(2R)-1-[(Hydroxy{[(2R,3R,5S,6R)-2,3,4,5,6-pentahydroxycyclohexyl]oxy}phosphoryl)oxy]-3-(palmitoyloxy)-2-propanyl stearate	ENOX1	NK	0.000175713	0.0968983
(2R)-1-[(Hydroxy{[(2R,3R,5S,6R)-2,3,4,5,6-pentahydroxycyclohexyl]oxy}phosphoryl)oxy]-3-(palmitoyloxy)-2-propanyl stearate	RNF144B	NK	0.00189075	0.215651
(2R)-1-[(Hydroxy{[(2R,3R,5S,6R)-2,3,4,5,6-pentahydroxycyclohexyl]oxy}phosphoryl)oxy]-3-(palmitoyloxy)-2-propanyl stearate	AMOTL2	NK	0.00378707	0.281551
(2R)-1-[(Hydroxy{[(2R,3R,5S,6R)-2,3,4,5,6-pentahydroxycyclohexyl]oxy}phosphoryl)oxy]-3-(palmitoyloxy)-2-propanyl stearate	PROM1	NK	0.00203192	0.22138
(2R)-1-[(Hydroxy{[(2R,3R,5S,6R)-2,3,4,5,6-pentahydroxycyclohexyl]oxy}phosphoryl)oxy]-3-(palmitoyloxy)-2-propanyl stearate	GSTP1	NK	0.00426554	0.292938
(2R)-1-[(Hydroxy{[(2R,3R,5S,6R)-2,3,4,5,6-pentahydroxycyclohexyl]oxy}phosphoryl)oxy]-3-(palmitoyloxy)-2-propanyl stearate	IGHV1.3	NK	0.000603114	0.141909
(2R)-1-[(Hydroxy{[(2R,3R,5S,6R)-2,3,4,5,6-pentahydroxycyclohexyl]oxy}phosphoryl)oxy]-3-(palmitoyloxy)-2-propanyl stearate	FAM129C	NK	0.00219318	0.228639
(2R)-1-[(Hydroxy{[(2R,3R,5S,6R)-2,3,4,5,6-pentahydroxycyclohexyl]oxy}phosphoryl)oxy]-3-(palmitoyloxy)-2-propanyl stearate	PLCL1	NK	0.00118434	0.182065
(2R)-1-[(Hydroxy{[(2R,3R,5S,6R)-2,3,4,5,6-pentahydroxycyclohexyl]oxy}phosphoryl)oxy]-3-(palmitoyloxy)-2-propanyl stearate	KLRB1	NK	0.00116396	0.180854
(2R)-1-[(Hydroxy{[(2R,3R,5S,6R)-2,3,4,5,6-pentahydroxycyclohexyl]oxy}phosphoryl)oxy]-3-(palmitoyloxy)-2-propanyl stearate	RAN	NK	0.00317291	0.264901
(2R)-1-[(Hydroxy{[(2R,3R,5S,6R)-2,3,4,5,6-pentahydroxycyclohexyl]oxy}phosphoryl)oxy]-3-(palmitoyloxy)-2-propanyl stearate	AC120193.1	NK	0.000436831	0.126968
(2R)-1-[(Hydroxy{[(2R,3R,5S,6R)-2,3,4,5,6-pentahydroxycyclohexyl]oxy}phosphoryl)oxy]-3-(palmitoyloxy)-2-propanyl stearate	IGHV1.69D	NK	0.00241278	0.236062
(2R)-1-[(Hydroxy{[(2R,3R,5S,6R)-2,3,4,5,6-pentahydroxycyclohexyl]oxy}phosphoryl)oxy]-3-(palmitoyloxy)-2-propanyl stearate	FCER1G	NK	0.000202456	0.0997025
(2R)-1-[(Hydroxy{[(2R,3R,5S,6R)-2,3,4,5,6-pentahydroxycyclohexyl]oxy}phosphoryl)oxy]-3-(palmitoyloxy)-2-propanyl stearate	KCNH8	NK	0.00140402	0.196028
(2R)-1-[(Hydroxy{[(2R,3R,5S,6R)-2,3,4,5,6-pentahydroxycyclohexyl]oxy}phosphoryl)oxy]-3-(palmitoyloxy)-2-propanyl stearate	AC010880.1	NK	0.00280804	0.250701
(2R)-1-[(Hydroxy{[(2R,3R,5S,6R)-2,3,4,5,6-pentahydroxycyclohexyl]oxy}phosphoryl)oxy]-3-(palmitoyloxy)-2-propanyl stearate	NTNG1	NK	0.0018139	0.213713
(2R)-1-[(Hydroxy{[(2R,3R,5S,6R)-2,3,4,5,6-pentahydroxycyclohexyl]oxy}phosphoryl)oxy]-3-(palmitoyloxy)-2-propanyl stearate	DEPDC1	NK	0.000969177	0.169716
(2R)-1-[(Hydroxy{[(2R,3R,5S,6R)-2,3,4,5,6-pentahydroxycyclohexyl]oxy}phosphoryl)oxy]-3-(palmitoyloxy)-2-propanyl stearate	FKBP11	NK	0.00293553	0.255957
(2R)-1-[(Hydroxy{[(2R,3R,5S,6R)-2,3,4,5,6-pentahydroxycyclohexyl]oxy}phosphoryl)oxy]-3-(palmitoyloxy)-2-propanyl stearate	KLRD1	NK	0.000239084	0.106727
(2R)-1-[(Hydroxy{[(2R,3R,5S,6R)-2,3,4,5,6-pentahydroxycyclohexyl]oxy}phosphoryl)oxy]-3-(palmitoyloxy)-2-propanyl stearate	NUCKS1	NK	0.00467449	0.303336
(2R)-1-[(Hydroxy{[(2R,3R,5S,6R)-2,3,4,5,6-pentahydroxycyclohexyl]oxy}phosphoryl)oxy]-3-(palmitoyloxy)-2-propanyl stearate	GPM6B	NK	0.00145371	0.198019
(2R)-1-[(Hydroxy{[(2R,3R,5S,6R)-2,3,4,5,6-pentahydroxycyclohexyl]oxy}phosphoryl)oxy]-3-(palmitoyloxy)-2-propanyl stearate	FAR2	NK	0.00165538	0.205589
(2R)-1-[(Hydroxy{[(2R,3R,5S,6R)-2,3,4,5,6-pentahydroxycyclohexyl]oxy}phosphoryl)oxy]-3-(palmitoyloxy)-2-propanyl stearate	TYROBP	NK	0.00375538	0.280697
(2R)-1-[(Hydroxy{[(2R,3R,5S,6R)-2,3,4,5,6-pentahydroxycyclohexyl]oxy}phosphoryl)oxy]-3-(palmitoyloxy)-2-propanyl stearate	SNTG2	NK	0.00378838	0.281563
(2R)-1-[(Hydroxy{[(2R,3R,5S,6R)-2,3,4,5,6-pentahydroxycyclohexyl]oxy}phosphoryl)oxy]-3-(palmitoyloxy)-2-propanyl stearate	AC097375.1	NK	0.00235337	0.233598
(2R)-1-[(Hydroxy{[(2R,3R,5S,6R)-2,3,4,5,6-pentahydroxycyclohexyl]oxy}phosphoryl)oxy]-3-(palmitoyloxy)-2-propanyl stearate	TRAV6	NK	0.000545362	0.136517
(2R)-1-[(Hydroxy{[(2R,3R,5S,6R)-2,3,4,5,6-pentahydroxycyclohexyl]oxy}phosphoryl)oxy]-3-(palmitoyloxy)-2-propanyl stearate	TYMP	NK	0.00423305	0.292325
(2R)-1-[(Hydroxy{[(2R,3R,5S,6R)-2,3,4,5,6-pentahydroxycyclohexyl]oxy}phosphoryl)oxy]-3-(palmitoyloxy)-2-propanyl stearate	AC098588.3	NK	0.00104115	0.174324
(2R)-1-[(Hydroxy{[(2R,3R,5S,6R)-2,3,4,5,6-pentahydroxycyclohexyl]oxy}phosphoryl)oxy]-3-(palmitoyloxy)-2-propanyl stearate	RAPGEF4	NK	0.000730319	0.153433
(2R)-1-[(Hydroxy{[(2R,3R,5S,6R)-2,3,4,5,6-pentahydroxycyclohexyl]oxy}phosphoryl)oxy]-3-(palmitoyloxy)-2-propanyl stearate	SNHG3	NK	4.56672e-05	0.0637509
(2R)-1-[(Hydroxy{[(2R,3R,5S,6R)-2,3,4,5,6-pentahydroxycyclohexyl]oxy}phosphoryl)oxy]-3-(palmitoyloxy)-2-propanyl stearate	AC093298.2	NK	0.000358022	0.118916
(2R)-1-[(Hydroxy{[(2R,3R,5S,6R)-2,3,4,5,6-pentahydroxycyclohexyl]oxy}phosphoryl)oxy]-3-(palmitoyloxy)-2-propanyl stearate	ITGAX	NK	0.00468843	0.303336
(2R)-1-[(Hydroxy{[(2R,3R,5S,6R)-2,3,4,5,6-pentahydroxycyclohexyl]oxy}phosphoryl)oxy]-3-(palmitoyloxy)-2-propanyl stearate	HOPX	NK	0.00058314	0.139959
(2R)-1-[(Hydroxy{[(2R,3R,5S,6R)-2,3,4,5,6-pentahydroxycyclohexyl]oxy}phosphoryl)oxy]-3-(palmitoyloxy)-2-propanyl stearate	INHBB	NK	0.00420238	0.291551
(2R)-1-[(Hydroxy{[(2R,3R,5S,6R)-2,3,4,5,6-pentahydroxycyclohexyl]oxy}phosphoryl)oxy]-3-(palmitoyloxy)-2-propanyl stearate	MPDZ	NK	0.0022245	0.230026
(2R)-1-[(Hydroxy{[(2R,3R,5S,6R)-2,3,4,5,6-pentahydroxycyclohexyl]oxy}phosphoryl)oxy]-3-(palmitoyloxy)-2-propanyl stearate	AC005580.1	NK	0.00450911	0.299158
(2R)-1-[(Hydroxy{[(2R,3R,5S,6R)-2,3,4,5,6-pentahydroxycyclohexyl]oxy}phosphoryl)oxy]-3-(palmitoyloxy)-2-propanyl stearate	HIST1H2BD	NK	0.00496557	0.307613
(2R)-1-[(Hydroxy{[(2R,3R,5S,6R)-2,3,4,5,6-pentahydroxycyclohexyl]oxy}phosphoryl)oxy]-3-(palmitoyloxy)-2-propanyl stearate	CCDC13.AS1	NK	0.00160575	0.203013
(2R)-1-[(Hydroxy{[(2R,3R,5S,6R)-2,3,4,5,6-pentahydroxycyclohexyl]oxy}phosphoryl)oxy]-3-(palmitoyloxy)-2-propanyl stearate	AP000820.2	NK	0.00192932	0.217464
(2R)-1-[(Hydroxy{[(2R,3R,5S,6R)-2,3,4,5,6-pentahydroxycyclohexyl]oxy}phosphoryl)oxy]-3-(palmitoyloxy)-2-propanyl stearate	HS3ST2	NK	0.00424531	0.292592
(2R)-1-[(Hydroxy{[(2R,3R,5S,6R)-2,3,4,5,6-pentahydroxycyclohexyl]oxy}phosphoryl)oxy]-3-(palmitoyloxy)-2-propanyl stearate	AC092691.1	NK	0.00163427	0.204369
PS(38:4)>PS(18:0_20:4)	ANGPT1	NK	0.000119437	0.0883973
PS(38:4)>PS(18:0_20:4)	FMO3	NK	0.00238143	0.234818
PS(38:4)>PS(18:0_20:4)	TNFAIP6	NK	0.00468826	0.303336
PS(38:4)>PS(18:0_20:4)	NAV3	NK	0.000215806	0.101913
PS(38:4)>PS(18:0_20:4)	CCL2	NK	0.00255971	0.241752
PS(38:4)>PS(18:0_20:4)	HLA.DQA1	NK	0.00109694	0.176953
PS(38:4)>PS(18:0_20:4)	PAX5	NK	0.000320324	0.114156
PS(38:4)>PS(18:0_20:4)	PRLR	NK	0.00453885	0.300038
PS(38:4)>PS(18:0_20:4)	AMOTL2	NK	0.00384381	0.283355
PS(38:4)>PS(18:0_20:4)	IGHV1.69D	NK	0.00106102	0.176056
PS(38:4)>PS(18:0_20:4)	AC010880.1	NK	0.00280804	0.250701
PS(38:4)>PS(18:0_20:4)	CCL5	NK	0.00361975	0.27746
PS(38:4)>PS(18:0_20:4)	AC098617.1	NK	0.00153508	0.199611
PS(38:4)>PS(18:0_20:4)	DEPDC1	NK	0.00141604	0.196463
PS(38:4)>PS(18:0_20:4)	KLRD1	NK	0.00286509	0.252864
PS(38:4)>PS(18:0_20:4)	NUCKS1	NK	0.00332348	0.270559
PS(38:4)>PS(18:0_20:4)	E2F1	NK	0.000115166	0.0879634
PS(38:4)>PS(18:0_20:4)	AC097375.1	NK	0.00235337	0.233598
PS(38:4)>PS(18:0_20:4)	AC098588.3	NK	0.000615817	0.143013
PS(38:4)>PS(18:0_20:4)	RAPGEF4	NK	0.00129626	0.190008
PS(38:4)>PS(18:0_20:4)	CNGA4	NK	0.00278609	0.250066
PS(38:4)>PS(18:0_20:4)	SHANK1	NK	0.00132163	0.191548
PS(38:4)>PS(18:0_20:4)	AC093298.2	NK	0.000231191	0.105625
PS(38:4)>PS(18:0_20:4)	ITGAX	NK	0.00427126	0.293076
PS(38:4)>PS(18:0_20:4)	GLCCI1	NK	0.00155655	0.200691
PS(38:4)>PS(18:0_20:4)	INHBB	NK	0.00420238	0.291551
PS(38:4)>PS(18:0_20:4)	AC005580.1	NK	0.00443988	0.297497
PS(38:4)>PS(18:0_20:4)	AP000820.2	NK	0.00129546	0.190008
PS(38:4)>PS(18:0_20:4)	AC011893.1	NK	0.00157976	0.201533
PI(38:5)>PI(18:1_20:4)	PPBP	NK	0.000329851	0.115586
PI(38:5)>PI(18:1_20:4)	PF4	NK	0.000386403	0.122942
PI(38:5)>PI(18:1_20:4)	TNC	NK	0.00374154	0.280425
PI(38:5)>PI(18:1_20:4)	AVP	NK	0.00346749	0.272066
PI(38:5)>PI(18:1_20:4)	PDZRN4	NK	0.00156304	0.200925
PI(38:5)>PI(18:1_20:4)	KAZN	NK	0.000506965	0.133904
PI(38:5)>PI(18:1_20:4)	FABP4	NK	0.00438224	0.296379
PI(38:5)>PI(18:1_20:4)	HIST1H3B	NK	0.00216046	0.227528
PI(38:5)>PI(18:1_20:4)	CCDC26	NK	0.000345937	0.117593
PI(38:5)>PI(18:1_20:4)	EREG	NK	3.14665e-07	0.0169286
PI(38:5)>PI(18:1_20:4)	CHRM3	NK	0.00178105	0.211925
PI(38:5)>PI(18:1_20:4)	CLEC10A	NK	0.00107322	0.17673
PI(38:5)>PI(18:1_20:4)	FSTL1	NK	0.00201683	0.220845
PI(38:5)>PI(18:1_20:4)	NRGN	NK	0.00127646	0.188739
PI(38:5)>PI(18:1_20:4)	ALDH1A3	NK	0.000589189	0.140725
PI(38:5)>PI(18:1_20:4)	PRG2	NK	0.00156795	0.201266
PI(38:5)>PI(18:1_20:4)	LBP	NK	0.000649863	0.146331
PI(38:5)>PI(18:1_20:4)	ITGA8	NK	0.00149312	0.199611
PI(38:5)>PI(18:1_20:4)	AL139020.1	NK	0.000317644	0.1136
PI(38:5)>PI(18:1_20:4)	XCR1	NK	0.00295519	0.256683
PI(38:5)>PI(18:1_20:4)	SPTA1	NK	0.00402553	0.288506
PI(38:5)>PI(18:1_20:4)	DEFB1	NK	0.00374046	0.280425
PI(38:5)>PI(18:1_20:4)	FREM1	NK	0.000938873	0.167762
PI(38:5)>PI(18:1_20:4)	CLSTN2	NK	8.31404e-05	0.0787302
PI(38:5)>PI(18:1_20:4)	FAM111B	NK	0.00193717	0.217751
PI(38:5)>PI(18:1_20:4)	IGF1	NK	0.00251868	0.241065
PI(38:5)>PI(18:1_20:4)	KLHL14	NK	0.00421675	0.291946
PI(38:5)>PI(18:1_20:4)	AC020651.2	NK	7.59098e-05	0.0760281
PI(38:5)>PI(18:1_20:4)	PCOLCE	NK	0.00237908	0.23466
PI(38:5)>PI(18:1_20:4)	KHDRBS2	NK	0.00465726	0.302947
PI(38:5)>PI(18:1_20:4)	CIT	NK	0.000340632	0.116982
PI(38:5)>PI(18:1_20:4)	AC105450.1	NK	0.00216789	0.227888
PI(38:5)>PI(18:1_20:4)	MSR1	NK	5.41329e-05	0.067917
PI(38:5)>PI(18:1_20:4)	AL355076.2	NK	0.00263152	0.245063
PI(38:5)>PI(18:1_20:4)	ZNF367	NK	0.00271648	0.248006
PI(38:5)>PI(18:1_20:4)	AC064834.1	NK	2.61659e-05	0.0538676
PI(38:5)>PI(18:1_20:4)	CAMP	NK	0.00499444	0.308386
PI(38:5)>PI(18:1_20:4)	FLRT2	NK	0.000237567	0.106495
PI(38:5)>PI(18:1_20:4)	MDFI	NK	0.00342165	0.270907
PI(38:5)>PI(18:1_20:4)	MEIS2	NK	0.00129972	0.19014
PI(38:5)>PI(18:1_20:4)	KLRB1	NK	0.00346851	0.272092
PI(38:5)>PI(18:1_20:4)	ST6GALNAC5	NK	0.00267596	0.246905
PI(38:5)>PI(18:1_20:4)	LINC02227	NK	0.00371694	0.279965
PI(38:5)>PI(18:1_20:4)	MCM3	NK	0.00157206	0.201443
PI(38:5)>PI(18:1_20:4)	MXRA8	NK	7.02204e-06	0.0363942
PI(38:5)>PI(18:1_20:4)	AC004870.4	NK	0.00154793	0.200282
PI(38:5)>PI(18:1_20:4)	SEMA6D	NK	0.000724426	0.152923
PI(38:5)>PI(18:1_20:4)	AC068413.1	NK	0.000330522	0.115653
PI(38:5)>PI(18:1_20:4)	HRK	NK	0.000871861	0.163273
PI(38:5)>PI(18:1_20:4)	STON2	NK	0.00378184	0.281434
PI(38:5)>PI(18:1_20:4)	AC090409.1	NK	0.00199411	0.220314
PI(38:5)>PI(18:1_20:4)	LILRB5	NK	0.000942589	0.167762
PI(38:5)>PI(18:1_20:4)	VNN1	NK	2.513e-06	0.0278452
PI(38:5)>PI(18:1_20:4)	KCNK13	NK	0.00108676	0.176931
PI(38:5)>PI(18:1_20:4)	LINC02315	NK	0.000632389	0.144754
PI(38:5)>PI(18:1_20:4)	AL157911.1	NK	0.00213342	0.226239
PI(38:5)>PI(18:1_20:4)	ABTB2	NK	0.000281548	0.111561
PI(38:5)>PI(18:1_20:4)	AC104809.2	NK	0.000139092	0.0895706
PI(38:5)>PI(18:1_20:4)	PPP1R14A	NK	0.000508613	0.134036
PI(38:5)>PI(18:1_20:4)	KIF18A	NK	0.0045559	0.300419
PI(38:5)>PI(18:1_20:4)	BAHCC1	NK	5.27912e-05	0.0675391
PI(38:5)>PI(18:1_20:4)	CA8	NK	0.000439916	0.126968
PI(38:5)>PI(18:1_20:4)	LRRC4C	NK	0.000530665	0.13545
PI(38:5)>PI(18:1_20:4)	TTK	NK	1.61173e-08	0.00519671
PI(38:5)>PI(18:1_20:4)	LONRF3	NK	0.00360952	0.27707
PI(38:5)>PI(18:1_20:4)	GCH1	NK	0.00377091	0.281211
PI(38:5)>PI(18:1_20:4)	AC097375.1	NK	0.00235337	0.233598
PI(38:5)>PI(18:1_20:4)	PARPBP	NK	0.00382362	0.282756
PI(38:5)>PI(18:1_20:4)	MXD1	NK	0.00309613	0.261968
PI(38:5)>PI(18:1_20:4)	ENPP2	NK	0.00211393	0.225299
PI(38:5)>PI(18:1_20:4)	OSTN	NK	0.00292507	0.25546
PI(38:5)>PI(18:1_20:4)	CDO1	NK	0.00107759	0.176877
PI(38:5)>PI(18:1_20:4)	MYO16	NK	0.000358588	0.118916
PI(38:5)>PI(18:1_20:4)	SHBG	NK	0.00430989	0.294258
PI(38:5)>PI(18:1_20:4)	AC061958.1	NK	0.00127823	0.188874
PI(38:5)>PI(18:1_20:4)	PLSCR4	NK	0.00447291	0.298216
PI(38:5)>PI(18:1_20:4)	NCAPH	NK	0.000815692	0.159272
PI(38:5)>PI(18:1_20:4)	GLRA3	NK	0.000473833	0.130101
PI(38:5)>PI(18:1_20:4)	GULP1	NK	0.00229939	0.232738
PI(38:5)>PI(18:1_20:4)	TCF4.AS1	NK	0.000530185	0.13545
PI(38:5)>PI(18:1_20:4)	AL355922.1	NK	0.000641068	0.145392
PI(38:5)>PI(18:1_20:4)	LINC02456	NK	0.00480225	0.303336
PI(38:5)>PI(18:1_20:4)	AC004594.1	NK	0.000527883	0.135389
PI(38:5)>PI(18:1_20:4)	PPP1R2C	NK	5.004e-05	0.0661709
PI(38:5)>PI(18:1_20:4)	PRDX4	NK	0.00348616	0.272725
PI(38:5)>PI(18:1_20:4)	AL136441.1	NK	0.000472263	0.129947
PI(38:5)>PI(18:1_20:4)	AL096799.1	NK	0.000669243	0.14814
PI(38:5)>PI(18:1_20:4)	AC124254.2	NK	0.000660055	0.147069
PI(38:5)>PI(18:1_20:4)	CD72	NK	0.00187502	0.215102
PI(38:5)>PI(18:1_20:4)	IGLV7.43	NK	9.83221e-05	0.0830269
PI(38:5)>PI(18:1_20:4)	EGF	NK	3.31468e-05	0.0573944
PI(38:5)>PI(18:1_20:4)	CDCA5	NK	0.000523568	0.13512
L-alpha-lysophosphatidylcholine	IGKC	NK	0.000285768	0.112189
L-alpha-lysophosphatidylcholine	IGLC2	NK	4.48924e-05	0.0632554
L-alpha-lysophosphatidylcholine	IGHG4	NK	0.000205532	0.100321
L-alpha-lysophosphatidylcholine	AHSP	NK	0.00295036	0.256503
L-alpha-lysophosphatidylcholine	LYZ	NK	0.00177684	0.211636
L-alpha-lysophosphatidylcholine	SLC4A1	NK	0.000643904	0.145641
L-alpha-lysophosphatidylcholine	ADAMTS9	NK	0.00136681	0.194029
L-alpha-lysophosphatidylcholine	XACT	NK	0.00145632	0.198088
L-alpha-lysophosphatidylcholine	AP000676.5	NK	0.000888298	0.16404
L-alpha-lysophosphatidylcholine	AC069277.1	NK	0.00482291	0.303816
L-alpha-lysophosphatidylcholine	AC008696.2	NK	0.00370436	0.27964
L-alpha-lysophosphatidylcholine	ANKRD28	NK	0.00300095	0.25862
L-alpha-lysophosphatidylcholine	DTNA	NK	0.000115494	0.0879634
L-alpha-lysophosphatidylcholine	CXCL2	NK	0.00438588	0.29644
L-alpha-lysophosphatidylcholine	GALNT17	NK	0.00104211	0.174356
L-alpha-lysophosphatidylcholine	LINC02055	NK	0.00017014	0.0953393
L-alpha-lysophosphatidylcholine	AC120193.1	NK	0.00170232	0.207714
L-alpha-lysophosphatidylcholine	IGHV1.69D	NK	0.0013141	0.191148
L-alpha-lysophosphatidylcholine	GATA2	NK	0.00204881	0.222377
L-alpha-lysophosphatidylcholine	THSD7A	NK	0.00392614	0.285421
L-alpha-lysophosphatidylcholine	PLEKHA5	NK	0.00239475	0.235289
L-alpha-lysophosphatidylcholine	NEXMIF	NK	0.000570223	0.138637
L-alpha-lysophosphatidylcholine	TRBV23.1	NK	0.000581028	0.139766
L-alpha-lysophosphatidylcholine	RNF180	NK	0.00209147	0.224169
L-alpha-lysophosphatidylcholine	HIST1H2AI	NK	0.00243434	0.237011
L-alpha-lysophosphatidylcholine	FAR2	NK	0.00413992	0.291551
L-alpha-lysophosphatidylcholine	FTL	NK	0.00283977	0.251866
L-alpha-lysophosphatidylcholine	FANCC	NK	0.000460908	0.128657
L-alpha-lysophosphatidylcholine	AC012447.1	NK	0.000416158	0.124601
L-alpha-lysophosphatidylcholine	INHBB	NK	0.00420238	0.291551
L-alpha-lysophosphatidylcholine	AC005580.1	NK	0.00455321	0.300385
L-alpha-lysophosphatidylcholine	AP000820.2	NK	0.00122767	0.185576
L-alpha-lysophosphatidylcholine	AC092691.1	NK	0.00385879	0.283862
1728928	MKI67	NK	0.00456716	0.300679
1728928	GLDN	NK	0.000257967	0.109423
1728928	PRG2	NK	0.00320121	0.265969
1728928	MAGI2	NK	0.00356658	0.275705
1728928	KLHL14	NK	0.00149562	0.199611
1728928	MAGI1	NK	0.00365523	0.278395
1728928	MYO3A	NK	0.000890936	0.164282
1728928	FLRT2	NK	0.00214339	0.226747
1728928	SGMS2	NK	0.00269646	0.247456
1728928	EPS8	NK	0.00135906	0.194029
1728928	LILRB5	NK	0.00185475	0.214204
1728928	VNN1	NK	0.000245754	0.107832
1728928	IGHV3.53	NK	0.0034924	0.272871
1728928	ROBO1	NK	0.00346386	0.271972
1728928	MCM10	NK	0.00482865	0.303968
1728928	LRRC36	NK	0.000229019	0.105047
1728928	AC004594.1	NK	0.000935312	0.167762
1728928	IGLV7.43	NK	0.00284838	0.252224
PS(36:2)	ANGPT1	NK	0.000229055	0.105047
PS(36:2)	GNLY	NK	0.0022944	0.232738
PS(36:2)	GGT5	NK	0.00344049	0.271155
PS(36:2)	TNFAIP6	NK	0.0033421	0.270907
PS(36:2)	NAV3	NK	0.000298947	0.112216
PS(36:2)	SDC1	NK	0.00250858	0.240636
PS(36:2)	AMOTL2	NK	0.00444234	0.297547
PS(36:2)	BMPER	NK	0.00227173	0.231744
PS(36:2)	IGHV1.69D	NK	0.00036329	0.119751
PS(36:2)	AC010880.1	NK	0.00280804	0.250701
PS(36:2)	DEPDC1	NK	0.000679016	0.149304
PS(36:2)	RPS4Y2	NK	0.00269665	0.247456
PS(36:2)	KLF4	NK	0.00160282	0.202806
PS(36:2)	POU2AF1	NK	0.00121793	0.185067
PS(36:2)	AC097375.1	NK	0.00235337	0.233598
PS(36:2)	TRAV6	NK	2.71392e-06	0.0282776
PS(36:2)	RAPGEF4	NK	0.00143643	0.197277
PS(36:2)	CNGA4	NK	0.0036929	0.279399
PS(36:2)	SHANK1	NK	0.00454083	0.300066
PS(36:2)	ITGAX	NK	0.00237298	0.234476
PS(36:2)	INHBB	NK	0.00420238	0.291551
PS(36:2)	AC005580.1	NK	0.00446031	0.298034
PS(36:2)	AP000820.2	NK	0.0027124	0.247808
PS(36:2)	AC011893.1	NK	0.00157976	0.201533
(2R)-3-[(Hydroxy{[(2R,3R,5S,6R)-2,3,4,5,6-pentahydroxycyclohexyl]oxy}phosphoryl)oxy]-1,2-propanediyl (9Z,9'Z,12'Z)bis(-9,12-octadecadienoate)	PID1	NK	0.00077935	0.157615
(2R)-3-[(Hydroxy{[(2R,3R,5S,6R)-2,3,4,5,6-pentahydroxycyclohexyl]oxy}phosphoryl)oxy]-1,2-propanediyl (9Z,9'Z,12'Z)bis(-9,12-octadecadienoate)	PRG2	NK	0.00243676	0.237133
(2R)-3-[(Hydroxy{[(2R,3R,5S,6R)-2,3,4,5,6-pentahydroxycyclohexyl]oxy}phosphoryl)oxy]-1,2-propanediyl (9Z,9'Z,12'Z)bis(-9,12-octadecadienoate)	LBP	NK	0.00227187	0.231744
(2R)-3-[(Hydroxy{[(2R,3R,5S,6R)-2,3,4,5,6-pentahydroxycyclohexyl]oxy}phosphoryl)oxy]-1,2-propanediyl (9Z,9'Z,12'Z)bis(-9,12-octadecadienoate)	CHRDL1	NK	0.00422872	0.29221
(2R)-3-[(Hydroxy{[(2R,3R,5S,6R)-2,3,4,5,6-pentahydroxycyclohexyl]oxy}phosphoryl)oxy]-1,2-propanediyl (9Z,9'Z,12'Z)bis(-9,12-octadecadienoate)	GJA1	NK	0.00218814	0.228397
(2R)-3-[(Hydroxy{[(2R,3R,5S,6R)-2,3,4,5,6-pentahydroxycyclohexyl]oxy}phosphoryl)oxy]-1,2-propanediyl (9Z,9'Z,12'Z)bis(-9,12-octadecadienoate)	NR2F1	NK	0.000730636	0.153483
(2R)-3-[(Hydroxy{[(2R,3R,5S,6R)-2,3,4,5,6-pentahydroxycyclohexyl]oxy}phosphoryl)oxy]-1,2-propanediyl (9Z,9'Z,12'Z)bis(-9,12-octadecadienoate)	DEFB1	NK	0.00374046	0.280425
(2R)-3-[(Hydroxy{[(2R,3R,5S,6R)-2,3,4,5,6-pentahydroxycyclohexyl]oxy}phosphoryl)oxy]-1,2-propanediyl (9Z,9'Z,12'Z)bis(-9,12-octadecadienoate)	STK32B	NK	0.00118628	0.182228
(2R)-3-[(Hydroxy{[(2R,3R,5S,6R)-2,3,4,5,6-pentahydroxycyclohexyl]oxy}phosphoryl)oxy]-1,2-propanediyl (9Z,9'Z,12'Z)bis(-9,12-octadecadienoate)	HIST1H2AJ	NK	0.00357309	0.275998
(2R)-3-[(Hydroxy{[(2R,3R,5S,6R)-2,3,4,5,6-pentahydroxycyclohexyl]oxy}phosphoryl)oxy]-1,2-propanediyl (9Z,9'Z,12'Z)bis(-9,12-octadecadienoate)	FAM129C	NK	4.18384e-05	0.0618226
(2R)-3-[(Hydroxy{[(2R,3R,5S,6R)-2,3,4,5,6-pentahydroxycyclohexyl]oxy}phosphoryl)oxy]-1,2-propanediyl (9Z,9'Z,12'Z)bis(-9,12-octadecadienoate)	ANKRD33B	NK	0.00386161	0.283888
(2R)-3-[(Hydroxy{[(2R,3R,5S,6R)-2,3,4,5,6-pentahydroxycyclohexyl]oxy}phosphoryl)oxy]-1,2-propanediyl (9Z,9'Z,12'Z)bis(-9,12-octadecadienoate)	AP002075.1	NK	0.00466608	0.303217
(2R)-3-[(Hydroxy{[(2R,3R,5S,6R)-2,3,4,5,6-pentahydroxycyclohexyl]oxy}phosphoryl)oxy]-1,2-propanediyl (9Z,9'Z,12'Z)bis(-9,12-octadecadienoate)	MIR100HG	NK	0.00488267	0.305405
(2R)-3-[(Hydroxy{[(2R,3R,5S,6R)-2,3,4,5,6-pentahydroxycyclohexyl]oxy}phosphoryl)oxy]-1,2-propanediyl (9Z,9'Z,12'Z)bis(-9,12-octadecadienoate)	DEPDC1	NK	0.000272741	0.109986
(2R)-3-[(Hydroxy{[(2R,3R,5S,6R)-2,3,4,5,6-pentahydroxycyclohexyl]oxy}phosphoryl)oxy]-1,2-propanediyl (9Z,9'Z,12'Z)bis(-9,12-octadecadienoate)	IGHV3.53	NK	0.00285814	0.252693
(2R)-3-[(Hydroxy{[(2R,3R,5S,6R)-2,3,4,5,6-pentahydroxycyclohexyl]oxy}phosphoryl)oxy]-1,2-propanediyl (9Z,9'Z,12'Z)bis(-9,12-octadecadienoate)	SEMA3C	NK	0.000401728	0.123549
(2R)-3-[(Hydroxy{[(2R,3R,5S,6R)-2,3,4,5,6-pentahydroxycyclohexyl]oxy}phosphoryl)oxy]-1,2-propanediyl (9Z,9'Z,12'Z)bis(-9,12-octadecadienoate)	PPM1H	NK	0.00340272	0.270907
(2R)-3-[(Hydroxy{[(2R,3R,5S,6R)-2,3,4,5,6-pentahydroxycyclohexyl]oxy}phosphoryl)oxy]-1,2-propanediyl (9Z,9'Z,12'Z)bis(-9,12-octadecadienoate)	FPR1	NK	0.0008546	0.162097
(2R)-3-[(Hydroxy{[(2R,3R,5S,6R)-2,3,4,5,6-pentahydroxycyclohexyl]oxy}phosphoryl)oxy]-1,2-propanediyl (9Z,9'Z,12'Z)bis(-9,12-octadecadienoate)	SULF1	NK	0.00154111	0.199937
(2R)-3-[(Hydroxy{[(2R,3R,5S,6R)-2,3,4,5,6-pentahydroxycyclohexyl]oxy}phosphoryl)oxy]-1,2-propanediyl (9Z,9'Z,12'Z)bis(-9,12-octadecadienoate)	HS3ST2	NK	0.00441947	0.297117
(2R)-3-[(Hydroxy{[(2R,3R,5S,6R)-2,3,4,5,6-pentahydroxycyclohexyl]oxy}phosphoryl)oxy]-1,2-propanediyl (9Z,9'Z,12'Z)bis(-9,12-octadecadienoate)	CDCA5	NK	0.00365702	0.278427
(2R)-1-[(Hydroxy{[(1s,3R)-2,3,4,5,6-pentahydroxycyclohexyl]oxy}phosphoryl)oxy]-3-(palmitoyloxy)-2-propanyl (10Z,13Z,16Z)-10,13,16-docosatrienoate	FAM160A1	NK	0.000162603	0.0951149
(2R)-1-[(Hydroxy{[(1s,3R)-2,3,4,5,6-pentahydroxycyclohexyl]oxy}phosphoryl)oxy]-3-(palmitoyloxy)-2-propanyl (10Z,13Z,16Z)-10,13,16-docosatrienoate	PID1	NK	0.00457107	0.300765
(2R)-1-[(Hydroxy{[(1s,3R)-2,3,4,5,6-pentahydroxycyclohexyl]oxy}phosphoryl)oxy]-3-(palmitoyloxy)-2-propanyl (10Z,13Z,16Z)-10,13,16-docosatrienoate	FABP5	NK	0.00274784	0.249332
(2R)-1-[(Hydroxy{[(1s,3R)-2,3,4,5,6-pentahydroxycyclohexyl]oxy}phosphoryl)oxy]-3-(palmitoyloxy)-2-propanyl (10Z,13Z,16Z)-10,13,16-docosatrienoate	ALDH1A3	NK	0.000602257	0.14176
(2R)-1-[(Hydroxy{[(1s,3R)-2,3,4,5,6-pentahydroxycyclohexyl]oxy}phosphoryl)oxy]-3-(palmitoyloxy)-2-propanyl (10Z,13Z,16Z)-10,13,16-docosatrienoate	PRG2	NK	0.000187019	0.0982046
(2R)-1-[(Hydroxy{[(1s,3R)-2,3,4,5,6-pentahydroxycyclohexyl]oxy}phosphoryl)oxy]-3-(palmitoyloxy)-2-propanyl (10Z,13Z,16Z)-10,13,16-docosatrienoate	CKS2	NK	0.00191783	0.216829
(2R)-1-[(Hydroxy{[(1s,3R)-2,3,4,5,6-pentahydroxycyclohexyl]oxy}phosphoryl)oxy]-3-(palmitoyloxy)-2-propanyl (10Z,13Z,16Z)-10,13,16-docosatrienoate	LBP	NK	0.000853858	0.161999
(2R)-1-[(Hydroxy{[(1s,3R)-2,3,4,5,6-pentahydroxycyclohexyl]oxy}phosphoryl)oxy]-3-(palmitoyloxy)-2-propanyl (10Z,13Z,16Z)-10,13,16-docosatrienoate	EYA1	NK	0.00113242	0.178928
(2R)-1-[(Hydroxy{[(1s,3R)-2,3,4,5,6-pentahydroxycyclohexyl]oxy}phosphoryl)oxy]-3-(palmitoyloxy)-2-propanyl (10Z,13Z,16Z)-10,13,16-docosatrienoate	AL592429.2	NK	2.60812e-05	0.0538676
(2R)-1-[(Hydroxy{[(1s,3R)-2,3,4,5,6-pentahydroxycyclohexyl]oxy}phosphoryl)oxy]-3-(palmitoyloxy)-2-propanyl (10Z,13Z,16Z)-10,13,16-docosatrienoate	DEFB1	NK	0.00374046	0.280425
(2R)-1-[(Hydroxy{[(1s,3R)-2,3,4,5,6-pentahydroxycyclohexyl]oxy}phosphoryl)oxy]-3-(palmitoyloxy)-2-propanyl (10Z,13Z,16Z)-10,13,16-docosatrienoate	HMGB3	NK	0.000756947	0.156018
(2R)-1-[(Hydroxy{[(1s,3R)-2,3,4,5,6-pentahydroxycyclohexyl]oxy}phosphoryl)oxy]-3-(palmitoyloxy)-2-propanyl (10Z,13Z,16Z)-10,13,16-docosatrienoate	TMTC1	NK	0.000784866	0.158072
(2R)-1-[(Hydroxy{[(1s,3R)-2,3,4,5,6-pentahydroxycyclohexyl]oxy}phosphoryl)oxy]-3-(palmitoyloxy)-2-propanyl (10Z,13Z,16Z)-10,13,16-docosatrienoate	EGFL7	NK	0.00433869	0.295103
(2R)-1-[(Hydroxy{[(1s,3R)-2,3,4,5,6-pentahydroxycyclohexyl]oxy}phosphoryl)oxy]-3-(palmitoyloxy)-2-propanyl (10Z,13Z,16Z)-10,13,16-docosatrienoate	IL1R2	NK	0.00240583	0.235765
(2R)-1-[(Hydroxy{[(1s,3R)-2,3,4,5,6-pentahydroxycyclohexyl]oxy}phosphoryl)oxy]-3-(palmitoyloxy)-2-propanyl (10Z,13Z,16Z)-10,13,16-docosatrienoate	AC105450.1	NK	0.00218603	0.228397
(2R)-1-[(Hydroxy{[(1s,3R)-2,3,4,5,6-pentahydroxycyclohexyl]oxy}phosphoryl)oxy]-3-(palmitoyloxy)-2-propanyl (10Z,13Z,16Z)-10,13,16-docosatrienoate	FAM129C	NK	3.44965e-05	0.0580431
(2R)-1-[(Hydroxy{[(1s,3R)-2,3,4,5,6-pentahydroxycyclohexyl]oxy}phosphoryl)oxy]-3-(palmitoyloxy)-2-propanyl (10Z,13Z,16Z)-10,13,16-docosatrienoate	AC064834.1	NK	0.0040615	0.289721
(2R)-1-[(Hydroxy{[(1s,3R)-2,3,4,5,6-pentahydroxycyclohexyl]oxy}phosphoryl)oxy]-3-(palmitoyloxy)-2-propanyl (10Z,13Z,16Z)-10,13,16-docosatrienoate	MDFI	NK	0.00342165	0.270907
(2R)-1-[(Hydroxy{[(1s,3R)-2,3,4,5,6-pentahydroxycyclohexyl]oxy}phosphoryl)oxy]-3-(palmitoyloxy)-2-propanyl (10Z,13Z,16Z)-10,13,16-docosatrienoate	IL12RB2	NK	0.00435901	0.295755
(2R)-1-[(Hydroxy{[(1s,3R)-2,3,4,5,6-pentahydroxycyclohexyl]oxy}phosphoryl)oxy]-3-(palmitoyloxy)-2-propanyl (10Z,13Z,16Z)-10,13,16-docosatrienoate	ANKRD33B	NK	0.00195288	0.218328
(2R)-1-[(Hydroxy{[(1s,3R)-2,3,4,5,6-pentahydroxycyclohexyl]oxy}phosphoryl)oxy]-3-(palmitoyloxy)-2-propanyl (10Z,13Z,16Z)-10,13,16-docosatrienoate	BFSP2	NK	0.00036721	0.120468
(2R)-1-[(Hydroxy{[(1s,3R)-2,3,4,5,6-pentahydroxycyclohexyl]oxy}phosphoryl)oxy]-3-(palmitoyloxy)-2-propanyl (10Z,13Z,16Z)-10,13,16-docosatrienoate	MXRA8	NK	0.000127271	0.0895706
(2R)-1-[(Hydroxy{[(1s,3R)-2,3,4,5,6-pentahydroxycyclohexyl]oxy}phosphoryl)oxy]-3-(palmitoyloxy)-2-propanyl (10Z,13Z,16Z)-10,13,16-docosatrienoate	CARMN	NK	0.00130384	0.19041
(2R)-1-[(Hydroxy{[(1s,3R)-2,3,4,5,6-pentahydroxycyclohexyl]oxy}phosphoryl)oxy]-3-(palmitoyloxy)-2-propanyl (10Z,13Z,16Z)-10,13,16-docosatrienoate	AC077690.1	NK	0.00471249	0.303336
(2R)-1-[(Hydroxy{[(1s,3R)-2,3,4,5,6-pentahydroxycyclohexyl]oxy}phosphoryl)oxy]-3-(palmitoyloxy)-2-propanyl (10Z,13Z,16Z)-10,13,16-docosatrienoate	LILRB5	NK	0.000942589	0.167762
(2R)-1-[(Hydroxy{[(1s,3R)-2,3,4,5,6-pentahydroxycyclohexyl]oxy}phosphoryl)oxy]-3-(palmitoyloxy)-2-propanyl (10Z,13Z,16Z)-10,13,16-docosatrienoate	DLEU1	NK	0.00486019	0.304821
(2R)-1-[(Hydroxy{[(1s,3R)-2,3,4,5,6-pentahydroxycyclohexyl]oxy}phosphoryl)oxy]-3-(palmitoyloxy)-2-propanyl (10Z,13Z,16Z)-10,13,16-docosatrienoate	LINC02315	NK	0.00369265	0.279399
(2R)-1-[(Hydroxy{[(1s,3R)-2,3,4,5,6-pentahydroxycyclohexyl]oxy}phosphoryl)oxy]-3-(palmitoyloxy)-2-propanyl (10Z,13Z,16Z)-10,13,16-docosatrienoate	AC104809.2	NK	0.000139092	0.0895706
(2R)-1-[(Hydroxy{[(1s,3R)-2,3,4,5,6-pentahydroxycyclohexyl]oxy}phosphoryl)oxy]-3-(palmitoyloxy)-2-propanyl (10Z,13Z,16Z)-10,13,16-docosatrienoate	CNTNAP2	NK	0.00227988	0.232203
(2R)-1-[(Hydroxy{[(1s,3R)-2,3,4,5,6-pentahydroxycyclohexyl]oxy}phosphoryl)oxy]-3-(palmitoyloxy)-2-propanyl (10Z,13Z,16Z)-10,13,16-docosatrienoate	LILRB2	NK	0.00175211	0.210463
(2R)-1-[(Hydroxy{[(1s,3R)-2,3,4,5,6-pentahydroxycyclohexyl]oxy}phosphoryl)oxy]-3-(palmitoyloxy)-2-propanyl (10Z,13Z,16Z)-10,13,16-docosatrienoate	CA8	NK	0.000307694	0.112228
(2R)-1-[(Hydroxy{[(1s,3R)-2,3,4,5,6-pentahydroxycyclohexyl]oxy}phosphoryl)oxy]-3-(palmitoyloxy)-2-propanyl (10Z,13Z,16Z)-10,13,16-docosatrienoate	PALM2.AKAP2	NK	0.0014438	0.197501
(2R)-1-[(Hydroxy{[(1s,3R)-2,3,4,5,6-pentahydroxycyclohexyl]oxy}phosphoryl)oxy]-3-(palmitoyloxy)-2-propanyl (10Z,13Z,16Z)-10,13,16-docosatrienoate	RUNX1T1	NK	0.00168971	0.207195
(2R)-1-[(Hydroxy{[(1s,3R)-2,3,4,5,6-pentahydroxycyclohexyl]oxy}phosphoryl)oxy]-3-(palmitoyloxy)-2-propanyl (10Z,13Z,16Z)-10,13,16-docosatrienoate	SNTG2	NK	0.00157498	0.201533
(2R)-1-[(Hydroxy{[(1s,3R)-2,3,4,5,6-pentahydroxycyclohexyl]oxy}phosphoryl)oxy]-3-(palmitoyloxy)-2-propanyl (10Z,13Z,16Z)-10,13,16-docosatrienoate	CDO1	NK	0.00110479	0.177134
(2R)-1-[(Hydroxy{[(1s,3R)-2,3,4,5,6-pentahydroxycyclohexyl]oxy}phosphoryl)oxy]-3-(palmitoyloxy)-2-propanyl (10Z,13Z,16Z)-10,13,16-docosatrienoate	PCDH17	NK	0.00168455	0.207144
(2R)-1-[(Hydroxy{[(1s,3R)-2,3,4,5,6-pentahydroxycyclohexyl]oxy}phosphoryl)oxy]-3-(palmitoyloxy)-2-propanyl (10Z,13Z,16Z)-10,13,16-docosatrienoate	ZFHX3	NK	0.00492375	0.306574
(2R)-1-[(Hydroxy{[(1s,3R)-2,3,4,5,6-pentahydroxycyclohexyl]oxy}phosphoryl)oxy]-3-(palmitoyloxy)-2-propanyl (10Z,13Z,16Z)-10,13,16-docosatrienoate	LINC02456	NK	0.00480225	0.303336
(2R)-1-[(Hydroxy{[(1s,3R)-2,3,4,5,6-pentahydroxycyclohexyl]oxy}phosphoryl)oxy]-3-(palmitoyloxy)-2-propanyl (10Z,13Z,16Z)-10,13,16-docosatrienoate	LAMP3	NK	0.00445473	0.29784
(2R)-1-[(Hydroxy{[(1s,3R)-2,3,4,5,6-pentahydroxycyclohexyl]oxy}phosphoryl)oxy]-3-(palmitoyloxy)-2-propanyl (10Z,13Z,16Z)-10,13,16-docosatrienoate	AL096799.1	NK	0.00377024	0.281211
(2R)-1-[(Hydroxy{[(1s,3R)-2,3,4,5,6-pentahydroxycyclohexyl]oxy}phosphoryl)oxy]-3-(palmitoyloxy)-2-propanyl (10Z,13Z,16Z)-10,13,16-docosatrienoate	AC124254.2	NK	0.0029226	0.255314
Vorinostat	IGFBP5	NK	0.00331257	0.27019
Vorinostat	AC105402.3	NK	0.000840417	0.161339
Vorinostat	NRP1	NK	0.000530977	0.13545
Vorinostat	AC008568.1	NK	0.000448006	0.126968
Vorinostat	HMGA2	NK	0.000110069	0.0866516
Vorinostat	EGFL7	NK	0.00153317	0.199611
Vorinostat	CD34	NK	0.000184954	0.0982046
Vorinostat	AC105450.1	NK	0.000553465	0.136845
Vorinostat	CXCL2	NK	0.000154761	0.0932339
Vorinostat	MDFI	NK	0.00342165	0.270907
Vorinostat	SUCNR1	NK	0.00262466	0.244704
Vorinostat	KIAA1217	NK	0.000274305	0.110147
Vorinostat	TEAD1	NK	0.000820005	0.159629
Vorinostat	PDGFA	NK	0.000288043	0.112216
Vorinostat	NPAS3	NK	0.00185774	0.214204
Vorinostat	CDH7	NK	0.00277307	0.249567
Vorinostat	MND1	NK	0.00296642	0.257057
Vorinostat	LINC02345	NK	0.00343425	0.270907
Vorinostat	HIST1H2AC	NK	0.00168635	0.207168
Vorinostat	IGHV3.43	NK	0.00153504	0.199611
Vorinostat	AC119674.1	NK	0.000257417	0.109423
Vorinostat	PDE3A	NK	0.00301654	0.258806
Vorinostat	IGHV3.53	NK	0.00426476	0.292927
Vorinostat	AC104809.2	NK	0.000139092	0.0895706
Vorinostat	PPP1R14A	NK	0.00477694	0.303336
Vorinostat	CNTLN	NK	0.00117649	0.181665
Vorinostat	BMP3	NK	0.00017015	0.0953393
Vorinostat	CA8	NK	0.000701145	0.150982
Vorinostat	HES4	NK	0.00432401	0.294691
Vorinostat	RACGAP1	NK	0.000273514	0.110045
Vorinostat	TP53INP1	NK	0.00322819	0.266994
Vorinostat	ZC3H12B	NK	0.00430336	0.294059
Vorinostat	GNG12	NK	0.000417599	0.124601
Vorinostat	SULF1	NK	0.00026713	0.109423
Vorinostat	LINC02456	NK	0.00480225	0.303336
Vorinostat	CDH2	NK	0.00292056	0.255273
Vorinostat	KRT1	NK	0.00437483	0.296255
Vorinostat	IGKV2.30	NK	0.000300626	0.112216
Vorinostat	AC124254.2	NK	0.000882526	0.163329
Vorinostat	CASC9	NK	0.00201891	0.220845
Vorinostat	AC008592.1	NK	0.000307604	0.112216
(2R)-1-[(Hydroxy{[(1s,3R)-2,3,4,5,6-pentahydroxycyclohexyl]oxy}phosphoryl)oxy]-3-(palmitoyloxy)-2-propanyl (11Z,14Z)-11,14-icosadienoate	PID1	NK	0.000355542	0.118699
(2R)-1-[(Hydroxy{[(1s,3R)-2,3,4,5,6-pentahydroxycyclohexyl]oxy}phosphoryl)oxy]-3-(palmitoyloxy)-2-propanyl (11Z,14Z)-11,14-icosadienoate	HIST1H3B	NK	0.00391692	0.285162
(2R)-1-[(Hydroxy{[(1s,3R)-2,3,4,5,6-pentahydroxycyclohexyl]oxy}phosphoryl)oxy]-3-(palmitoyloxy)-2-propanyl (11Z,14Z)-11,14-icosadienoate	ZNF804B	NK	0.00456959	0.300708
(2R)-1-[(Hydroxy{[(1s,3R)-2,3,4,5,6-pentahydroxycyclohexyl]oxy}phosphoryl)oxy]-3-(palmitoyloxy)-2-propanyl (11Z,14Z)-11,14-icosadienoate	PRSS2	NK	0.000922672	0.166997
(2R)-1-[(Hydroxy{[(1s,3R)-2,3,4,5,6-pentahydroxycyclohexyl]oxy}phosphoryl)oxy]-3-(palmitoyloxy)-2-propanyl (11Z,14Z)-11,14-icosadienoate	PRG2	NK	0.00119085	0.182654
(2R)-1-[(Hydroxy{[(1s,3R)-2,3,4,5,6-pentahydroxycyclohexyl]oxy}phosphoryl)oxy]-3-(palmitoyloxy)-2-propanyl (11Z,14Z)-11,14-icosadienoate	CLEC4C	NK	0.000230727	0.105463
(2R)-1-[(Hydroxy{[(1s,3R)-2,3,4,5,6-pentahydroxycyclohexyl]oxy}phosphoryl)oxy]-3-(palmitoyloxy)-2-propanyl (11Z,14Z)-11,14-icosadienoate	LBP	NK	0.00155828	0.200808
(2R)-1-[(Hydroxy{[(1s,3R)-2,3,4,5,6-pentahydroxycyclohexyl]oxy}phosphoryl)oxy]-3-(palmitoyloxy)-2-propanyl (11Z,14Z)-11,14-icosadienoate	CHRDL1	NK	0.00422872	0.29221
(2R)-1-[(Hydroxy{[(1s,3R)-2,3,4,5,6-pentahydroxycyclohexyl]oxy}phosphoryl)oxy]-3-(palmitoyloxy)-2-propanyl (11Z,14Z)-11,14-icosadienoate	GJA1	NK	0.00218814	0.228397
(2R)-1-[(Hydroxy{[(1s,3R)-2,3,4,5,6-pentahydroxycyclohexyl]oxy}phosphoryl)oxy]-3-(palmitoyloxy)-2-propanyl (11Z,14Z)-11,14-icosadienoate	NR2F1	NK	0.000426286	0.126109
(2R)-1-[(Hydroxy{[(1s,3R)-2,3,4,5,6-pentahydroxycyclohexyl]oxy}phosphoryl)oxy]-3-(palmitoyloxy)-2-propanyl (11Z,14Z)-11,14-icosadienoate	DEFB1	NK	0.00374046	0.280425
(2R)-1-[(Hydroxy{[(1s,3R)-2,3,4,5,6-pentahydroxycyclohexyl]oxy}phosphoryl)oxy]-3-(palmitoyloxy)-2-propanyl (11Z,14Z)-11,14-icosadienoate	STK32B	NK	0.00126826	0.188079
(2R)-1-[(Hydroxy{[(1s,3R)-2,3,4,5,6-pentahydroxycyclohexyl]oxy}phosphoryl)oxy]-3-(palmitoyloxy)-2-propanyl (11Z,14Z)-11,14-icosadienoate	P3H2	NK	0.00274464	0.24917
(2R)-1-[(Hydroxy{[(1s,3R)-2,3,4,5,6-pentahydroxycyclohexyl]oxy}phosphoryl)oxy]-3-(palmitoyloxy)-2-propanyl (11Z,14Z)-11,14-icosadienoate	TMTC1	NK	0.00185575	0.214204
(2R)-1-[(Hydroxy{[(1s,3R)-2,3,4,5,6-pentahydroxycyclohexyl]oxy}phosphoryl)oxy]-3-(palmitoyloxy)-2-propanyl (11Z,14Z)-11,14-icosadienoate	ST8SIA6	NK	0.00318375	0.265366
(2R)-1-[(Hydroxy{[(1s,3R)-2,3,4,5,6-pentahydroxycyclohexyl]oxy}phosphoryl)oxy]-3-(palmitoyloxy)-2-propanyl (11Z,14Z)-11,14-icosadienoate	FAM129C	NK	4.24565e-05	0.0621643
(2R)-1-[(Hydroxy{[(1s,3R)-2,3,4,5,6-pentahydroxycyclohexyl]oxy}phosphoryl)oxy]-3-(palmitoyloxy)-2-propanyl (11Z,14Z)-11,14-icosadienoate	MDFI	NK	0.00342165	0.270907
(2R)-1-[(Hydroxy{[(1s,3R)-2,3,4,5,6-pentahydroxycyclohexyl]oxy}phosphoryl)oxy]-3-(palmitoyloxy)-2-propanyl (11Z,14Z)-11,14-icosadienoate	ANKRD33B	NK	0.00249433	0.240141
(2R)-1-[(Hydroxy{[(1s,3R)-2,3,4,5,6-pentahydroxycyclohexyl]oxy}phosphoryl)oxy]-3-(palmitoyloxy)-2-propanyl (11Z,14Z)-11,14-icosadienoate	C5orf64	NK	0.00361798	0.27746
(2R)-1-[(Hydroxy{[(1s,3R)-2,3,4,5,6-pentahydroxycyclohexyl]oxy}phosphoryl)oxy]-3-(palmitoyloxy)-2-propanyl (11Z,14Z)-11,14-icosadienoate	FRMD6	NK	0.000445604	0.126968
(2R)-1-[(Hydroxy{[(1s,3R)-2,3,4,5,6-pentahydroxycyclohexyl]oxy}phosphoryl)oxy]-3-(palmitoyloxy)-2-propanyl (11Z,14Z)-11,14-icosadienoate	MXRA8	NK	0.00158154	0.20165
(2R)-1-[(Hydroxy{[(1s,3R)-2,3,4,5,6-pentahydroxycyclohexyl]oxy}phosphoryl)oxy]-3-(palmitoyloxy)-2-propanyl (11Z,14Z)-11,14-icosadienoate	AC090409.1	NK	0.00190967	0.216498
(2R)-1-[(Hydroxy{[(1s,3R)-2,3,4,5,6-pentahydroxycyclohexyl]oxy}phosphoryl)oxy]-3-(palmitoyloxy)-2-propanyl (11Z,14Z)-11,14-icosadienoate	KIAA0825	NK	0.000196327	0.0987299
(2R)-1-[(Hydroxy{[(1s,3R)-2,3,4,5,6-pentahydroxycyclohexyl]oxy}phosphoryl)oxy]-3-(palmitoyloxy)-2-propanyl (11Z,14Z)-11,14-icosadienoate	CKAP2	NK	0.00347819	0.272378
(2R)-1-[(Hydroxy{[(1s,3R)-2,3,4,5,6-pentahydroxycyclohexyl]oxy}phosphoryl)oxy]-3-(palmitoyloxy)-2-propanyl (11Z,14Z)-11,14-icosadienoate	MIR100HG	NK	0.00485024	0.304589
(2R)-1-[(Hydroxy{[(1s,3R)-2,3,4,5,6-pentahydroxycyclohexyl]oxy}phosphoryl)oxy]-3-(palmitoyloxy)-2-propanyl (11Z,14Z)-11,14-icosadienoate	DEPDC1	NK	0.00060908	0.14253
(2R)-1-[(Hydroxy{[(1s,3R)-2,3,4,5,6-pentahydroxycyclohexyl]oxy}phosphoryl)oxy]-3-(palmitoyloxy)-2-propanyl (11Z,14Z)-11,14-icosadienoate	PTPRK	NK	0.000246038	0.107841
(2R)-1-[(Hydroxy{[(1s,3R)-2,3,4,5,6-pentahydroxycyclohexyl]oxy}phosphoryl)oxy]-3-(palmitoyloxy)-2-propanyl (11Z,14Z)-11,14-icosadienoate	SEMA3C	NK	0.00164075	0.204711
(2R)-1-[(Hydroxy{[(1s,3R)-2,3,4,5,6-pentahydroxycyclohexyl]oxy}phosphoryl)oxy]-3-(palmitoyloxy)-2-propanyl (11Z,14Z)-11,14-icosadienoate	FAM13C	NK	0.00184381	0.214204
(2R)-1-[(Hydroxy{[(1s,3R)-2,3,4,5,6-pentahydroxycyclohexyl]oxy}phosphoryl)oxy]-3-(palmitoyloxy)-2-propanyl (11Z,14Z)-11,14-icosadienoate	BAHCC1	NK	0.0040787	0.290228
(2R)-1-[(Hydroxy{[(1s,3R)-2,3,4,5,6-pentahydroxycyclohexyl]oxy}phosphoryl)oxy]-3-(palmitoyloxy)-2-propanyl (11Z,14Z)-11,14-icosadienoate	ALDH1A1	NK	0.00181378	0.213712
(2R)-1-[(Hydroxy{[(1s,3R)-2,3,4,5,6-pentahydroxycyclohexyl]oxy}phosphoryl)oxy]-3-(palmitoyloxy)-2-propanyl (11Z,14Z)-11,14-icosadienoate	FPR1	NK	0.000395789	0.122942
(2R)-1-[(Hydroxy{[(1s,3R)-2,3,4,5,6-pentahydroxycyclohexyl]oxy}phosphoryl)oxy]-3-(palmitoyloxy)-2-propanyl (11Z,14Z)-11,14-icosadienoate	CDO1	NK	0.00273945	0.248913
(2R)-1-[(Hydroxy{[(1s,3R)-2,3,4,5,6-pentahydroxycyclohexyl]oxy}phosphoryl)oxy]-3-(palmitoyloxy)-2-propanyl (11Z,14Z)-11,14-icosadienoate	LINC00571	NK	0.00221964	0.229856
(2R)-1-[(Hydroxy{[(1s,3R)-2,3,4,5,6-pentahydroxycyclohexyl]oxy}phosphoryl)oxy]-3-(palmitoyloxy)-2-propanyl (11Z,14Z)-11,14-icosadienoate	SULF1	NK	0.00108933	0.176931
(2R)-1-[(Hydroxy{[(1s,3R)-2,3,4,5,6-pentahydroxycyclohexyl]oxy}phosphoryl)oxy]-3-(palmitoyloxy)-2-propanyl (11Z,14Z)-11,14-icosadienoate	CD72	NK	0.00212789	0.225963
(2R)-1-[(Hydroxy{[(1s,3R)-2,3,4,5,6-pentahydroxycyclohexyl]oxy}phosphoryl)oxy]-3-(palmitoyloxy)-2-propanyl (11Z,14Z)-11,14-icosadienoate	HS3ST2	NK	0.00499975	0.308535
Am-PE(16:0/18:0)	PID1	NK	0.00053127	0.13545
Am-PE(16:0/18:0)	AKAP12	NK	0.00353991	0.274607
Am-PE(16:0/18:0)	CCDC26	NK	0.00108432	0.176931
Am-PE(16:0/18:0)	LHFPL6	NK	0.00117912	0.181853
Am-PE(16:0/18:0)	ALDH1A3	NK	0.000589189	0.140725
Am-PE(16:0/18:0)	VGLL3	NK	0.000151311	0.0924009
Am-PE(16:0/18:0)	PRG2	NK	0.00287318	0.253125
Am-PE(16:0/18:0)	EYA1	NK	8.95066e-05	0.0808403
Am-PE(16:0/18:0)	CHRDL1	NK	0.00429211	0.293697
Am-PE(16:0/18:0)	GJA1	NK	0.00171054	0.207795
Am-PE(16:0/18:0)	DEFB1	NK	0.00374046	0.280425
Am-PE(16:0/18:0)	FREM1	NK	0.000940332	0.167762
Am-PE(16:0/18:0)	ADGRL4	NK	0.000158624	0.0941304
Am-PE(16:0/18:0)	SDC2	NK	0.00409313	0.290515
Am-PE(16:0/18:0)	IL1R2	NK	0.00201504	0.220845
Am-PE(16:0/18:0)	AC105450.1	NK	0.000517133	0.134822
Am-PE(16:0/18:0)	AC013652.1	NK	0.00396713	0.286605
Am-PE(16:0/18:0)	AC064834.1	NK	0.0034818	0.272566
Am-PE(16:0/18:0)	MDFI	NK	0.00342165	0.270907
Am-PE(16:0/18:0)	TIMP4	NK	0.00420202	0.291551
Am-PE(16:0/18:0)	AL050309.1	NK	0.0020824	0.223819
Am-PE(16:0/18:0)	C5orf64	NK	0.000426203	0.126109
Am-PE(16:0/18:0)	IGHV3.48	NK	0.000848815	0.161987
Am-PE(16:0/18:0)	FGF14	NK	0.00215186	0.227132
Am-PE(16:0/18:0)	AL109930.1	NK	0.00413058	0.291551
Am-PE(16:0/18:0)	EMP1	NK	0.00421815	0.291961
Am-PE(16:0/18:0)	THY1	NK	0.00035313	0.118311
Am-PE(16:0/18:0)	LILRB5	NK	0.000942589	0.167762
Am-PE(16:0/18:0)	CDC25C	NK	0.000811352	0.158875
Am-PE(16:0/18:0)	RASSF6	NK	0.00151573	0.199611
Am-PE(16:0/18:0)	LILRB2	NK	0.00245271	0.237988
Am-PE(16:0/18:0)	PTCHD1.AS	NK	0.00244345	0.237532
Am-PE(16:0/18:0)	SRPX	NK	0.00114305	0.179765
Am-PE(16:0/18:0)	FAM13C	NK	0.00184381	0.214204
Am-PE(16:0/18:0)	ALDH1A1	NK	0.00260601	0.243761
Am-PE(16:0/18:0)	CA8	NK	0.000154056	0.0932339
Am-PE(16:0/18:0)	LINC02432	NK	0.00141049	0.19618
Am-PE(16:0/18:0)	AL034417.2	NK	0.00332657	0.270568
Am-PE(16:0/18:0)	RRM1	NK	0.00385974	0.283888
Am-PE(16:0/18:0)	ENPP2	NK	0.000808634	0.15855
Am-PE(16:0/18:0)	AP001636.3	NK	0.00377505	0.281254
Am-PE(16:0/18:0)	PCDH17	NK	0.00168455	0.207144
Am-PE(16:0/18:0)	SULF1	NK	0.000189299	0.0982046
Am-PE(16:0/18:0)	LINC02109	NK	0.000445426	0.126968
Am-PE(16:0/18:0)	GULP1	NK	0.00100919	0.172328
Am-PE(16:0/18:0)	LINC02456	NK	0.00480225	0.303336
Am-PE(16:0/18:0)	AL096799.1	NK	0.00418736	0.291551
Am-PE(16:0/18:0)	AC124254.2	NK	0.00145485	0.198037
Am-PE(16:0/18:0)	AL078590.2	NK	0.00479652	0.303336
Leucyltryptophan	NRP1	NK	0.000196114	0.0987299
Leucyltryptophan	HMGA2	NK	5.60989e-05	0.0688032
Leucyltryptophan	CD34	NK	0.00232115	0.233598
Leucyltryptophan	CXCL2	NK	0.00234214	0.233598
Leucyltryptophan	KIAA1217	NK	0.000906674	0.165662
Leucyltryptophan	PDGFA	NK	0.000465267	0.129051
Leucyltryptophan	ZNF215	NK	0.00423462	0.292325
Leucyltryptophan	GPAT3	NK	0.0034395	0.271122
Leucyltryptophan	MND1	NK	0.00114026	0.179581
Leucyltryptophan	LINC02345	NK	0.00343425	0.270907
Leucyltryptophan	HIST1H2AC	NK	0.000555279	0.136886
Leucyltryptophan	CPED1	NK	0.0047997	0.303336
Leucyltryptophan	IGHV3.43	NK	0.00153504	0.199611
Leucyltryptophan	IGHV3.53	NK	0.00421642	0.291938
Leucyltryptophan	CNTLN	NK	0.000641316	0.145431
Leucyltryptophan	CTDSPL	NK	0.00491249	0.306228
Leucyltryptophan	RACGAP1	NK	0.000388282	0.122942
Leucyltryptophan	SHBG	NK	0.00450999	0.299187
Leucyltryptophan	GNG12	NK	0.000396373	0.122942
Leucyltryptophan	AL355922.1	NK	0.00409653	0.29066
Leucyltryptophan	LINC02456	NK	0.00480225	0.303336
Leucyltryptophan	CDH2	NK	0.00277194	0.249567
Leucyltryptophan	KRT1	NK	0.00114694	0.179997
Leucyltryptophan	AL136987.1	NK	0.000108796	0.0861081
Ro 20-1724	NRP1	NK	0.000313596	0.112991
Ro 20-1724	HMGA2	NK	3.62724e-05	0.0586688
Ro 20-1724	CD34	NK	3.91198e-05	0.0603383
Ro 20-1724	KIAA1217	NK	0.000558614	0.137334
Ro 20-1724	DEPDC1B	NK	0.00103298	0.173961
Ro 20-1724	TRABD2B	NK	0.000189788	0.0982046
Ro 20-1724	RAB7B	NK	0.000805779	0.158412
Ro 20-1724	CDCA3	NK	0.00216023	0.227528
Ro 20-1724	MND1	NK	0.00332601	0.270568
Ro 20-1724	LINC02345	NK	0.00343425	0.270907
Ro 20-1724	IGHV3.43	NK	0.00153504	0.199611
Ro 20-1724	AC104123.1	NK	0.000967202	0.169684
Ro 20-1724	MCM10	NK	0.000663949	0.147595
Ro 20-1724	CDO1	NK	0.00108323	0.176931
Ro 20-1724	AC061958.1	NK	0.00250799	0.240636
Ro 20-1724	GNG12	NK	0.000396373	0.122942
Ro 20-1724	LINC02456	NK	0.00480225	0.303336
Methionylleucine	NRP1	NK	0.000414295	0.124601
Methionylleucine	HMGA2	NK	1.61254e-05	0.0478303
Methionylleucine	CD34	NK	0.00485932	0.304821
Methionylleucine	KIAA1217	NK	0.000770882	0.156656
Methionylleucine	CD79B	NK	0.00179454	0.212613
Methionylleucine	RAB7B	NK	0.000805779	0.158412
Methionylleucine	CDCA3	NK	0.00350217	0.273213
Methionylleucine	LINC02345	NK	0.00343425	0.270907
Methionylleucine	CPED1	NK	0.00362262	0.277462
Methionylleucine	IGHV3.43	NK	0.00153504	0.199611
Methionylleucine	SHBG	NK	0.00370863	0.279677
Methionylleucine	GNG12	NK	0.000396373	0.122942
Methionylleucine	LINC02456	NK	0.00480225	0.303336
1722343	SCT	NK	0.00105897	0.175902
1722343	CDKN1C	NK	0.00164109	0.204725
1722343	IGHV3.15	NK	0.00150848	0.199611
1722343	PAPSS2	NK	0.000129566	0.0895706
1722343	DEPP1	NK	0.00111623	0.177967
1722343	LINC01515	NK	0.0029195	0.255273
1722343	ADIRF	NK	0.00289206	0.253866
1722343	CD1C	NK	0.00457213	0.300793
1722343	HP	NK	0.000115241	0.0879634
1722343	ADAMTSL3	NK	0.000982098	0.170363
1722343	AGBL4	NK	0.000159084	0.0943131
1722343	LINC01266	NK	0.000896791	0.164836
1722343	CDK14	NK	0.00298696	0.257944
1722343	GPNMB	NK	0.00332467	0.270568
1722343	NPAS3	NK	0.00102691	0.173659
1722343	RAB7B	NK	0.000463549	0.128842
1722343	BCAT1	NK	0.00316496	0.264616
1722343	OVCH1.AS1	NK	0.00131289	0.191032
1722343	IGHV3.43	NK	0.00153504	0.199611
1722343	TBXAS1	NK	0.000470521	0.129816
1722343	LINC00278	NK	0.00455663	0.300431
1722343	SNTG2	NK	0.00127056	0.18829
1722343	ZRANB3	NK	0.00281591	0.25094
1722343	CIP2A	NK	0.000437678	0.126968
1722343	LINC02772	NK	0.00223064	0.230184
YU0650000	IGHGP	NK	0.00272513	0.248383
YU0650000	ANGPT1	NK	0.00346138	0.271879
YU0650000	PTPRS	NK	0.000127383	0.0895706
YU0650000	LIX1.AS1	NK	3.15242e-05	0.0568024
YU0650000	STEAP1B	NK	3.27598e-05	0.0573944
YU0650000	DGKI	NK	0.00400288	0.287788
YU0650000	TEX14	NK	0.00308618	0.261568
YU0650000	ADARB2	NK	0.00122077	0.185211
YU0650000	PHEX	NK	0.000880659	0.163329
YU0650000	CHRDL1	NK	0.00425508	0.292731
YU0650000	FAM111B	NK	0.00135442	0.193912
YU0650000	PARD3	NK	0.00152698	0.199611
YU0650000	DOCK4	NK	0.00207949	0.223739
YU0650000	BNC2	NK	0.0042549	0.292731
YU0650000	MIR99AHG	NK	0.000359593	0.119123
YU0650000	KCNE5	NK	0.00373211	0.280425
YU0650000	ACSL1	NK	0.000660787	0.147193
YU0650000	ENPEP	NK	0.00149555	0.199611
YU0650000	SLPI	NK	0.00186733	0.214702
YU0650000	HIP1	NK	0.00373152	0.280425
YU0650000	IGHV1.3	NK	0.0015051	0.199611
YU0650000	LINC01619	NK	0.000332077	0.115804
YU0650000	SYT1	NK	9.5063e-05	0.0822293
YU0650000	SCN7A	NK	0.00277053	0.249567
YU0650000	C1QTNF1	NK	0.00189827	0.215998
YU0650000	MAP7	NK	0.00232005	0.233592
YU0650000	CHODL	NK	0.000625102	0.144076
YU0650000	LRP1B	NK	0.00123182	0.185789
YU0650000	LINC02055	NK	0.000400392	0.123454
YU0650000	KLRB1	NK	0.00490304	0.30595
YU0650000	IGHV1.69D	NK	0.00164626	0.204947
YU0650000	HECW1	NK	0.000508682	0.134036
YU0650000	CNTN1	NK	0.00133389	0.19241
YU0650000	PPM1L	NK	0.00285093	0.252334
YU0650000	AC002069.2	NK	0.000203175	0.0998203
YU0650000	IGF2BP2	NK	0.00226343	0.231371
YU0650000	GATA2	NK	0.00393309	0.285633
YU0650000	DMD	NK	0.00345869	0.27177
YU0650000	AC011287.1	NK	0.00313643	0.263548
YU0650000	MND1	NK	4.86196e-05	0.0655515
YU0650000	CCDC200	NK	0.000779401	0.157615
YU0650000	LILRB5	NK	0.00109324	0.176931
YU0650000	E2F7	NK	0.00320347	0.266003
YU0650000	VNN1	NK	0.000107065	0.0855461
YU0650000	AL355612.1	NK	0.00352176	0.27391
YU0650000	TCF3	NK	0.00340158	0.270907
YU0650000	E2F2	NK	0.0029111	0.254817
YU0650000	RASAL2	NK	0.000710239	0.151794
YU0650000	ADGRG6	NK	0.00391381	0.285162
YU0650000	NEXMIF	NK	0.00185243	0.214204
YU0650000	TRBV23.1	NK	0.00195901	0.218739
YU0650000	RPS4Y2	NK	0.00164626	0.204947
YU0650000	MYOF	NK	5.34134e-05	0.0676211
YU0650000	BAHCC1	NK	0.000923913	0.16707
YU0650000	MCM6	NK	0.000853751	0.161999
YU0650000	GPR39	NK	8.32493e-05	0.078756
YU0650000	WDFY2	NK	0.0033575	0.270907
YU0650000	DIRC3	NK	0.00108558	0.176931
YU0650000	AL078459.1	NK	0.000239228	0.106733
YU0650000	TRAV6	NK	0.00453538	0.299929
YU0650000	AL031599.1	NK	0.00363032	0.277682
YU0650000	AC098588.3	NK	0.000208377	0.100859
YU0650000	SH3RF3	NK	0.00297676	0.257478
YU0650000	EPHA6	NK	0.00261647	0.244359
YU0650000	AC012447.1	NK	1.14122e-05	0.0436564
YU0650000	INHBB	NK	0.00420238	0.291551
YU0650000	GCNT2	NK	0.000197671	0.0989819
YU0650000	AC092957.1	NK	0.000396012	0.122942
YU0650000	AP001011.1	NK	0.00124411	0.186593
YU0650000	ANKUB1	NK	0.00336848	0.270907
YU0650000	AC022217.3	NK	0.000126965	0.0895706
YU0650000	RABGAP1L	NK	0.00255672	0.241752
YU0650000	BTBD9	NK	0.00350791	0.273388
YU0650000	LINC00486	NK	0.00285226	0.252385
YU0650000	COBL	NK	0.00107697	0.176865
YU0650000	ADGRA3	NK	0.00356842	0.275774
YU0650000	DCN	NK	0.00183715	0.214204
YU0650000	PRG2	NK	0.00236877	0.234289
YU0650000	TAFA2	NK	0.00124846	0.186804
YU0650000	FBXL7	NK	0.000219744	0.10287
YU0650000	TNFAIP6	NK	0.00223002	0.230178
YU0650000	CCL2	NK	0.00255971	0.241752
YU0650000	IGHV1.3	NK	0.000212009	0.101372
YU0650000	SGO2	NK	0.00380085	0.282133
YU0650000	IFNG	NK	0.00276332	0.249567
YU0650000	UBE2T	NK	0.00346883	0.272092
YU0650000	LILRB5	NK	0.00161034	0.203154
YU0650000	KLRD1	NK	0.000326709	0.115239
YU0650000	ADAM19	NK	0.00352151	0.27391
YU0650000	GCH1	NK	0.00268684	0.247325
YU0650000	RAPGEF4	NK	7.50837e-05	0.0757237
YU0650000	FANCC	NK	0.00163761	0.204536
YU0650000	GLCCI1	NK	0.00115196	0.179997
YU0650000	INHBB	NK	0.00420238	0.291551
YU0650000	AP000820.2	NK	0.0014271	0.196813
YU0650000	HS3ST2	NK	0.00353461	0.274367
YU0650000	AC092691.1	NK	0.00200336	0.220738
DINP	NRP1	NK	0.000674709	0.148751
DINP	IL1B	NK	0.0010626	0.176076
DINP	LBP	NK	0.00440349	0.29684
DINP	CD36	NK	0.00453277	0.299872
DINP	PREX2	NK	0.00115923	0.180533
DINP	GJA1	NK	0.00218814	0.228397
DINP	DEFB1	NK	0.00269613	0.247456
DINP	NCAPG	NK	0.00292116	0.255281
DINP	LST1	NK	0.00306785	0.260745
DINP	EPB41L3	NK	0.00438985	0.296485
DINP	ARHGAP24	NK	0.0037021	0.279568
DINP	AL355075.4	NK	0.00128036	0.189009
DINP	ZWINT	NK	0.00199421	0.220314
DINP	MYO3B	NK	0.000367016	0.120468
DINP	ITGB5	NK	0.00415787	0.291551
DINP	LINC02456	NK	0.00480225	0.303336
Vorinostat	NRP1	NK	0.000572681	0.138832
Vorinostat	HMGA2	NK	2.76468e-05	0.054005
Vorinostat	CD34	NK	0.000117877	0.0881349
Vorinostat	KIAA1217	NK	0.000540544	0.136103
Vorinostat	DEPDC1B	NK	0.00118061	0.181883
Vorinostat	TRABD2B	NK	0.000189788	0.0982046
Vorinostat	RAB7B	NK	0.000805779	0.158412
Vorinostat	CDCA3	NK	0.00043486	0.126968
Vorinostat	LINC02345	NK	0.00343425	0.270907
Vorinostat	IGHV3.43	NK	0.00153504	0.199611
Vorinostat	AC104123.1	NK	0.00101688	0.173086
Vorinostat	MCM10	NK	0.000624494	0.144039
Vorinostat	HES4	NK	0.00439006	0.296485
Vorinostat	CDO1	NK	0.00108323	0.176931
Vorinostat	AC061958.1	NK	0.00296724	0.257068
Vorinostat	GNG12	NK	0.000396373	0.122942
Vorinostat	LINC02456	NK	0.00480225	0.303336
Methionylleucine	NRP1	NK	0.000523832	0.13512
Methionylleucine	HMGA2	NK	0.000374168	0.121493
Methionylleucine	CD34	NK	4.62612e-05	0.0642946
Methionylleucine	CXCL2	NK	0.00408644	0.290448
Methionylleucine	KIAA1217	NK	0.000615304	0.143013
Methionylleucine	DEPDC1B	NK	0.00117704	0.181706
Methionylleucine	TRABD2B	NK	0.000189788	0.0982046
Methionylleucine	RAB7B	NK	0.000805779	0.158412
Methionylleucine	CDCA3	NK	0.00053235	0.13545
Methionylleucine	MND1	NK	0.00319223	0.265687
Methionylleucine	LINC02345	NK	0.00343425	0.270907
Methionylleucine	IGHV3.43	NK	0.00153504	0.199611
Methionylleucine	AC104123.1	NK	0.000984005	0.17047
Methionylleucine	MCM10	NK	0.000598666	0.141519
Methionylleucine	HES4	NK	0.00436554	0.295917
Methionylleucine	CDO1	NK	0.00108323	0.176931
Methionylleucine	AC061958.1	NK	0.00102499	0.173593
Methionylleucine	GNG12	NK	0.000396373	0.122942
Methionylleucine	LINC02456	NK	0.00480225	0.303336
N(6)-[(indol-3-yl)acetyl]-L-lysine	NRP1	NK	0.000145918	0.091193
N(6)-[(indol-3-yl)acetyl]-L-lysine	VPREB3	NK	0.00201577	0.220845
N(6)-[(indol-3-yl)acetyl]-L-lysine	ZFHX4	NK	0.00430061	0.293975
N(6)-[(indol-3-yl)acetyl]-L-lysine	CYP1B1	NK	0.00233518	0.233598
N(6)-[(indol-3-yl)acetyl]-L-lysine	ANLN	NK	0.00306477	0.260659
N(6)-[(indol-3-yl)acetyl]-L-lysine	KIAA1217	NK	0.00143873	0.197381
N(6)-[(indol-3-yl)acetyl]-L-lysine	CD79B	NK	0.00027301	0.110012
N(6)-[(indol-3-yl)acetyl]-L-lysine	CCDC171	NK	0.00394707	0.286005
N(6)-[(indol-3-yl)acetyl]-L-lysine	DUSP6	NK	0.00477202	0.303336
N(6)-[(indol-3-yl)acetyl]-L-lysine	RAB7B	NK	0.000805779	0.158412
N(6)-[(indol-3-yl)acetyl]-L-lysine	CDCA3	NK	0.00321697	0.266573
N(6)-[(indol-3-yl)acetyl]-L-lysine	IGHV3.43	NK	0.00153504	0.199611
N(6)-[(indol-3-yl)acetyl]-L-lysine	CTDSPL	NK	0.00193504	0.217689
N(6)-[(indol-3-yl)acetyl]-L-lysine	PLAGL1	NK	0.00201637	0.220845
N(6)-[(indol-3-yl)acetyl]-L-lysine	LINC02456	NK	0.00480225	0.303336
N(6)-[(indol-3-yl)acetyl]-L-lysine	NUPR1	NK	0.00336297	0.270907
Val-Met	HMGA2	NK	1.52567e-05	0.0472092
Val-Met	CD34	NK	0.00288049	0.253368
Val-Met	KIAA1217	NK	0.000816274	0.159301
Val-Met	RAB7B	NK	0.000805779	0.158412
Val-Met	LINC02345	NK	0.00343425	0.270907
Val-Met	IGHV3.43	NK	0.00153504	0.199611
Val-Met	IRS2	NK	0.00248531	0.239639
Val-Met	E2F2	NK	0.00326925	0.268845
Val-Met	CTDSPL	NK	0.0035291	0.274145
Val-Met	GNG12	NK	0.000396373	0.122942
Val-Met	LINC02456	NK	0.00480225	0.303336
gaboxadol	S100B	NK	0.00466842	0.303248
gaboxadol	HIST1H3G	NK	0.00141969	0.196678
gaboxadol	KPNA2	NK	0.00403856	0.288905
gaboxadol	KCNE5	NK	0.00124368	0.186571
gaboxadol	LINC01266	NK	0.00171473	0.208001
gaboxadol	MITF	NK	0.00137309	0.194182
gaboxadol	LAPTM4B	NK	0.00161107	0.203154
gaboxadol	RAB7B	NK	0.00307404	0.260964
gaboxadol	IRS2	NK	0.000219828	0.10287
gaboxadol	CSTA	NK	0.00243384	0.236981
gaboxadol	FAM13C	NK	0.00186977	0.214809
gaboxadol	LINC00278	NK	0.00345832	0.27177
gaboxadol	MEIKIN	NK	0.000933665	0.167762
gaboxadol	CD22	NK	1.72773e-05	0.0486719
gaboxadol	AC097375.1	NK	0.00235337	0.233598
Methohexital	SPRED1	NK	0.0021214	0.225696
Methohexital	HELLS	NK	0.00418531	0.291551
Methohexital	DAPK1	NK	0.00301843	0.258841
Methohexital	GRAMD1B	NK	0.00358529	0.276489
Methohexital	HJURP	NK	0.00263826	0.245266
Methohexital	RNF152	NK	0.000445764	0.126968
Methohexital	BTNL9	NK	0.0013651	0.194029
Methohexital	MT1G	NK	0.00187365	0.215066
Methohexital	AQP10	NK	0.000833687	0.160616
Valylvaline	IGFBP5	NK	0.00409128	0.290448
Valylvaline	AC105402.3	NK	0.000855676	0.162241
Valylvaline	NRP1	NK	0.000595009	0.141075
Valylvaline	AC008568.1	NK	0.000448006	0.126968
Valylvaline	HMGA2	NK	6.81771e-06	0.0362814
Valylvaline	CD34	NK	0.000281807	0.111566
Valylvaline	AC105450.1	NK	0.000553465	0.136845
Valylvaline	CXCL2	NK	0.000383581	0.122848
Valylvaline	MDFI	NK	0.00342165	0.270907
Valylvaline	KIAA1217	NK	0.000235766	0.106296
Valylvaline	TEAD1	NK	0.000864081	0.162658
Valylvaline	PDGFA	NK	0.000443396	0.126968
Valylvaline	NPAS3	NK	0.00185774	0.214204
Valylvaline	DEPDC1B	NK	0.00456759	0.300679
Valylvaline	GPAT3	NK	0.00407635	0.290168
Valylvaline	CDH7	NK	0.00277307	0.249567
Valylvaline	RAB7B	NK	0.000805779	0.158412
Valylvaline	LINC02345	NK	0.00343425	0.270907
Valylvaline	HIST1H2AC	NK	0.00123397	0.185921
Valylvaline	IGHV3.43	NK	0.00153504	0.199611
Valylvaline	AC119674.1	NK	0.000277009	0.110712
Valylvaline	PDE3A	NK	0.00301654	0.258806
Valylvaline	AC104809.2	NK	0.000139092	0.0895706
Valylvaline	PPP1R14A	NK	0.000650329	0.146331
Valylvaline	BMP3	NK	0.00017015	0.0953393
Valylvaline	CA8	NK	0.000565708	0.138153
Valylvaline	HES4	NK	0.00220276	0.229027
Valylvaline	ZC3H12B	NK	0.00377063	0.281211
Valylvaline	GNG12	NK	0.000417599	0.124601
Valylvaline	SULF1	NK	0.00026713	0.109423
Valylvaline	LINC02456	NK	0.00480225	0.303336
Valylvaline	IGKV2.30	NK	0.000300626	0.112216
Valylvaline	AC124254.2	NK	0.000882526	0.163329
Valylvaline	CASC9	NK	0.00201891	0.220845
Valylvaline	AC008592.1	NK	0.000307604	0.112216
Bepridil	NRP1	NK	0.00479352	0.303336
Bepridil	COL1A1	NK	0.00242294	0.23646
Bepridil	CD36	NK	0.000951776	0.168487
Bepridil	CMTM5	NK	4.91981e-05	0.0658251
Bepridil	NR4A3	NK	0.00311514	0.262761
Bepridil	FCN1	NK	0.00276354	0.249567
Bepridil	FAM129C	NK	0.00415696	0.291551
Bepridil	IGLV3.25	NK	0.00377413	0.281211
Bepridil	CDC45	NK	0.000827406	0.160148
Bepridil	BAHCC1	NK	0.0040036	0.287797
Bepridil	THEMIS	NK	0.000925172	0.167169
Bepridil	AL451048.1	NK	0.0045892	0.301428
Bepridil	LINC02456	NK	0.00480225	0.303336
Bepridil	CKB	NK	0.00481279	0.303604
asn-val	IGLC1	NK	0.00208632	0.223841
asn-val	LINC01478	NK	0.000579755	0.139651
asn-val	HBG2	NK	1.2315e-05	0.0447988
asn-val	NAV2	NK	0.000906159	0.165647
asn-val	FMNL2	NK	0.0039008	0.28493
asn-val	IGHA2	NK	0.00275732	0.249567
asn-val	IGLV1.44	NK	0.000357382	0.118819
asn-val	GGT5	NK	0.00459449	0.301428
asn-val	TNFAIP6	NK	0.00255252	0.241752
asn-val	IGLV1.40	NK	0.00116392	0.180854
asn-val	CMTM5	NK	1.09941e-05	0.0432033
asn-val	ENHO	NK	0.00212612	0.225924
asn-val	DEFB1	NK	0.00269613	0.247456
asn-val	MAGI2	NK	0.00387124	0.284126
asn-val	SDC1	NK	0.00229888	0.232738
asn-val	RAPGEF5	NK	0.00274995	0.249373
asn-val	TBC1D9	NK	0.00166787	0.206369
asn-val	NIBAN3	NK	0.0015091	0.199611
asn-val	SCN7A	NK	0.00286159	0.25279
asn-val	ITGBL1	NK	0.00220969	0.229306
asn-val	LINC02506	NK	0.000263754	0.109423
asn-val	AC108749.1	NK	0.000315255	0.113198
asn-val	Z93403.1	NK	0.00329165	0.269556
asn-val	NECAB1	NK	4.94778e-05	0.0659704
asn-val	LINC00472	NK	0.00459837	0.301428
asn-val	GPX8	NK	0.00126885	0.188151
asn-val	ANGPTL1	NK	0.00474896	0.303336
asn-val	AC097375.1	NK	0.00235337	0.233598
asn-val	MT1G	NK	0.00141766	0.196568
asn-val	AC132807.2	NK	0.00421252	0.291832
asn-val	GPHN	NK	0.0033526	0.270907
Daminozide	IGHD	NK	0.00218377	0.228325
Daminozide	DLGAP2	NK	0.00220404	0.229027
Daminozide	C5AR1	NK	0.000411641	0.124601
Daminozide	C1QTNF1	NK	0.00237845	0.23466
Daminozide	AC068587.4	NK	0.00192625	0.217259
Daminozide	IGLV2.11	NK	0.00384869	0.283563
Daminozide	HHIP	NK	0.00248509	0.239639
Daminozide	TRBV28	NK	0.00104201	0.174356
Daminozide	TXN	NK	0.000425995	0.126109
Daminozide	MND1	NK	0.00397492	0.286877
Daminozide	Z93403.1	NK	0.00345097	0.271481
Daminozide	PAK1	NK	0.00138034	0.194568
Daminozide	LINC00472	NK	0.00459837	0.301428
Daminozide	AC097375.1	NK	0.00235337	0.233598
Daminozide	INHBB	NK	0.00420238	0.291551
Daminozide	TPTE2	NK	0.00166901	0.206432
Daminozide	TSPAN8	NK	0.0043583	0.295728
Daminozide	RXFP1	NK	0.00336915	0.270907
Tyr-Phe	NRP1	NK	0.000490977	0.131599
Tyr-Phe	HMGA2	NK	0.000609022	0.14253
Tyr-Phe	PTPRM	NK	0.00437209	0.296163
Tyr-Phe	KIAA1217	NK	0.00263806	0.245266
Tyr-Phe	PDGFA	NK	0.000242316	0.107219
Tyr-Phe	GPAT3	NK	0.00308602	0.261566
Tyr-Phe	MND1	NK	0.00390326	0.284981
Tyr-Phe	LINC02345	NK	0.00343425	0.270907
Tyr-Phe	HIST1H2AC	NK	0.00152721	0.199611
Tyr-Phe	IGHV3.43	NK	0.00153504	0.199611
Tyr-Phe	RACGAP1	NK	0.000327184	0.115257
Tyr-Phe	PLAGL1	NK	0.00157976	0.201533
Tyr-Phe	GNG12	NK	0.000396373	0.122942
Tyr-Phe	LINC02456	NK	0.00480225	0.303336
Tyr-Phe	CDH2	NK	0.00275586	0.249567
Cytidine	TCL1A	NK	0.000164387	0.0953393
Cytidine	TEX14	NK	0.00377491	0.281254
Cytidine	CCL2	NK	0.00255971	0.241752
Cytidine	SERPINF1	NK	0.00180094	0.212992
Cytidine	TCL1B	NK	0.00335282	0.270907
Cytidine	RASD1	NK	0.00137514	0.194247
Cytidine	HIST1H2AG	NK	0.00333657	0.270907
Cytidine	MEIKIN	NK	0.00283411	0.251643
Val-Met	NRP1	NK	0.000324718	0.114852
Val-Met	HMGA2	NK	1.80009e-05	0.0492425
Val-Met	KIAA1217	NK	0.00077069	0.156656
Val-Met	CD79B	NK	0.000264948	0.109423
Val-Met	RAB7B	NK	0.000805779	0.158412
Val-Met	LINC02345	NK	0.00343425	0.270907
Val-Met	CPED1	NK	0.00449794	0.298902
Val-Met	IGHV3.43	NK	0.00153504	0.199611
Val-Met	E2F2	NK	0.00385829	0.283855
Val-Met	CTDSPL	NK	0.00153146	0.199611
Val-Met	SHBG	NK	0.00415964	0.291551
Val-Met	GNG12	NK	0.000396373	0.122942
Val-Met	PTCHD4	NK	0.00470757	0.303336
Val-Met	LINC02456	NK	0.00480225	0.303336
O-{Hydroxy[2-hydroxy-3-(stearoyloxy)propoxy]phosphoryl}serine	IGLC2	NK	0.00478475	0.303336
O-{Hydroxy[2-hydroxy-3-(stearoyloxy)propoxy]phosphoryl}serine	AHSP	NK	0.00350203	0.273213
O-{Hydroxy[2-hydroxy-3-(stearoyloxy)propoxy]phosphoryl}serine	LYZ	NK	0.00240691	0.235842
O-{Hydroxy[2-hydroxy-3-(stearoyloxy)propoxy]phosphoryl}serine	SLC4A1	NK	0.000765119	0.156153
O-{Hydroxy[2-hydroxy-3-(stearoyloxy)propoxy]phosphoryl}serine	GP9	NK	0.000364254	0.119923
O-{Hydroxy[2-hydroxy-3-(stearoyloxy)propoxy]phosphoryl}serine	ALAS2	NK	0.0028507	0.252334
O-{Hydroxy[2-hydroxy-3-(stearoyloxy)propoxy]phosphoryl}serine	TNFAIP6	NK	0.00186487	0.214565
O-{Hydroxy[2-hydroxy-3-(stearoyloxy)propoxy]phosphoryl}serine	ZFHX4	NK	0.00149525	0.199611
O-{Hydroxy[2-hydroxy-3-(stearoyloxy)propoxy]phosphoryl}serine	HDAC9	NK	0.000722896	0.152923
O-{Hydroxy[2-hydroxy-3-(stearoyloxy)propoxy]phosphoryl}serine	SDK1	NK	0.00196822	0.219234
O-{Hydroxy[2-hydroxy-3-(stearoyloxy)propoxy]phosphoryl}serine	RNASE2	NK	0.000260092	0.109423
O-{Hydroxy[2-hydroxy-3-(stearoyloxy)propoxy]phosphoryl}serine	KCNE5	NK	0.00116855	0.18118
O-{Hydroxy[2-hydroxy-3-(stearoyloxy)propoxy]phosphoryl}serine	ENOX1	NK	0.00119859	0.183375
O-{Hydroxy[2-hydroxy-3-(stearoyloxy)propoxy]phosphoryl}serine	PRLR	NK	0.00451619	0.299382
O-{Hydroxy[2-hydroxy-3-(stearoyloxy)propoxy]phosphoryl}serine	IGHV1.3	NK	0.000507001	0.133904
O-{Hydroxy[2-hydroxy-3-(stearoyloxy)propoxy]phosphoryl}serine	FAM129C	NK	0.00332941	0.270665
O-{Hydroxy[2-hydroxy-3-(stearoyloxy)propoxy]phosphoryl}serine	TRDC	NK	0.00185079	0.214204
O-{Hydroxy[2-hydroxy-3-(stearoyloxy)propoxy]phosphoryl}serine	BEST3	NK	0.00497516	0.307765
O-{Hydroxy[2-hydroxy-3-(stearoyloxy)propoxy]phosphoryl}serine	LINC01781	NK	0.0046845	0.303336
O-{Hydroxy[2-hydroxy-3-(stearoyloxy)propoxy]phosphoryl}serine	BFSP2	NK	0.00422555	0.29218
O-{Hydroxy[2-hydroxy-3-(stearoyloxy)propoxy]phosphoryl}serine	RAN	NK	0.00135605	0.193912
O-{Hydroxy[2-hydroxy-3-(stearoyloxy)propoxy]phosphoryl}serine	STARD13	NK	0.00211039	0.225121
O-{Hydroxy[2-hydroxy-3-(stearoyloxy)propoxy]phosphoryl}serine	IGHV1.69D	NK	0.0048259	0.303884
O-{Hydroxy[2-hydroxy-3-(stearoyloxy)propoxy]phosphoryl}serine	CCL5	NK	0.00439166	0.296562
O-{Hydroxy[2-hydroxy-3-(stearoyloxy)propoxy]phosphoryl}serine	UBE2T	NK	0.00473505	0.303336
O-{Hydroxy[2-hydroxy-3-(stearoyloxy)propoxy]phosphoryl}serine	PLEKHA5	NK	0.000981293	0.170349
O-{Hydroxy[2-hydroxy-3-(stearoyloxy)propoxy]phosphoryl}serine	E2F7	NK	0.00270247	0.247558
O-{Hydroxy[2-hydroxy-3-(stearoyloxy)propoxy]phosphoryl}serine	S100A10	NK	0.00384517	0.283401
O-{Hydroxy[2-hydroxy-3-(stearoyloxy)propoxy]phosphoryl}serine	KIAA0825	NK	0.0049062	0.30595
O-{Hydroxy[2-hydroxy-3-(stearoyloxy)propoxy]phosphoryl}serine	AC098588.3	NK	0.0042415	0.29253
O-{Hydroxy[2-hydroxy-3-(stearoyloxy)propoxy]phosphoryl}serine	RAPGEF4	NK	0.00492987	0.306789
O-{Hydroxy[2-hydroxy-3-(stearoyloxy)propoxy]phosphoryl}serine	AC103591.3	NK	0.00290287	0.254484
O-{Hydroxy[2-hydroxy-3-(stearoyloxy)propoxy]phosphoryl}serine	INHBB	NK	0.00420238	0.291551
O-{Hydroxy[2-hydroxy-3-(stearoyloxy)propoxy]phosphoryl}serine	AP000820.2	NK	0.00183614	0.214204
O-{Hydroxy[2-hydroxy-3-(stearoyloxy)propoxy]phosphoryl}serine	AC132807.2	NK	0.00425022	0.2927
O-{Hydroxy[2-hydroxy-3-(stearoyloxy)propoxy]phosphoryl}serine	HS3ST2	NK	0.00424524	0.292592
Cinnamic acid	SMIM24	NK	0.00150565	0.199611
Cinnamic acid	ACY3	NK	0.00215247	0.227147
Cinnamic acid	AP000829.1	NK	0.00294791	0.256495
Cinnamic acid	NPAS3	NK	0.00142931	0.196879
Cinnamic acid	IGLV3.25	NK	0.00369196	0.279399
Cinnamic acid	CACNB4	NK	0.000270642	0.109875
Cinnamic acid	TNF	NK	0.0020069	0.220845
Cinnamic acid	E2F8	NK	0.00434068	0.295155
Cinnamic acid	C19orf33	NK	0.00432623	0.294734
Cinnamic acid	ZRANB3	NK	0.000708432	0.151549
Cinnamic acid	PRELP	NK	0.000184651	0.0982046
Cinnamic acid	DCC	NK	0.00274906	0.249339
L-Phenylalanine	SMIM24	NK	0.00150565	0.199611
L-Phenylalanine	ACY3	NK	0.00215247	0.227147
L-Phenylalanine	AP000829.1	NK	0.00294791	0.256495
L-Phenylalanine	NPAS3	NK	0.00142931	0.196879
L-Phenylalanine	IGLV3.25	NK	0.00369196	0.279399
L-Phenylalanine	CACNB4	NK	0.000270642	0.109875
L-Phenylalanine	TNF	NK	0.0020069	0.220845
L-Phenylalanine	E2F8	NK	0.00434068	0.295155
L-Phenylalanine	C19orf33	NK	0.00432623	0.294734
L-Phenylalanine	ZRANB3	NK	0.000708432	0.151549
L-Phenylalanine	PRELP	NK	0.000184651	0.0982046
L-Phenylalanine	DCC	NK	0.00274906	0.249339
N.pi.-Methyl-L-histidine	FLT3	NK	0.00383749	0.283179
N.pi.-Methyl-L-histidine	KCNQ5	NK	0.00401142	0.288002
N.pi.-Methyl-L-histidine	APOLD1	NK	0.00226192	0.231291
N.pi.-Methyl-L-histidine	LIX1.AS1	NK	0.00121853	0.185067
N.pi.-Methyl-L-histidine	STEAP1B	NK	0.000724956	0.152925
N.pi.-Methyl-L-histidine	LINC01122	NK	0.00125836	0.187563
N.pi.-Methyl-L-histidine	HIST1H3D	NK	0.0044645	0.298043
N.pi.-Methyl-L-histidine	LARGE1	NK	0.00213398	0.226248
N.pi.-Methyl-L-histidine	ACSL1	NK	0.00161139	0.203154
N.pi.-Methyl-L-histidine	AC097518.2	NK	0.00417228	0.291551
N.pi.-Methyl-L-histidine	BFSP2	NK	0.00252928	0.241515
N.pi.-Methyl-L-histidine	PITPNM2	NK	0.00131605	0.191227
N.pi.-Methyl-L-histidine	BLNK	NK	0.00334374	0.270907
N.pi.-Methyl-L-histidine	PLEKHA5	NK	0.00369801	0.279441
N.pi.-Methyl-L-histidine	ZSWIM5	NK	0.00228736	0.232449
N.pi.-Methyl-L-histidine	AL078459.1	NK	0.000972391	0.169871
N.pi.-Methyl-L-histidine	AC098588.3	NK	0.000332954	0.115804
N.pi.-Methyl-L-histidine	SH3BP4	NK	0.00302952	0.259221
N.pi.-Methyl-L-histidine	PEAR1	NK	0.00149738	0.199611
N.pi.-Methyl-L-histidine	FOLR3	NK	0.0021653	0.227789
MFCD02728197	HMGA2	NK	3.61907e-05	0.0586688
MFCD02728197	DAAM2	NK	0.00261038	0.244004
MFCD02728197	CD34	NK	0.00195583	0.218523
MFCD02728197	CXCL2	NK	0.00302419	0.25899
MFCD02728197	KIAA1217	NK	0.000941772	0.167762
MFCD02728197	CD79B	NK	0.00316361	0.264577
MFCD02728197	PDGFA	NK	0.00141247	0.196269
MFCD02728197	GPAT3	NK	0.00254226	0.241752
MFCD02728197	LINC01934	NK	0.00359212	0.276549
MFCD02728197	EMP1	NK	0.00277018	0.249567
MFCD02728197	SLC1A3	NK	0.00439328	0.296599
MFCD02728197	MND1	NK	0.00121006	0.184368
MFCD02728197	LINC02345	NK	0.00343425	0.270907
MFCD02728197	IGHV3.43	NK	0.00153504	0.199611
MFCD02728197	E2F2	NK	0.00490544	0.30595
MFCD02728197	CNTLN	NK	0.00389207	0.284638
MFCD02728197	CTDSPL	NK	0.00238102	0.23479
MFCD02728197	IFI44L	NK	0.00377998	0.281393
MFCD02728197	RACGAP1	NK	0.000122274	0.089281
MFCD02728197	PLAGL1	NK	0.0030084	0.258806
MFCD02728197	GNG12	NK	0.000396373	0.122942
MFCD02728197	LINC02456	NK	0.00480225	0.303336
MFCD02728197	KRT1	NK	0.00354864	0.274947
MFCD02728197	AL136987.1	NK	0.000107156	0.0855461
8-hydroxy-deoxyguanosine	NRP1	NK	0.00371998	0.280096
8-hydroxy-deoxyguanosine	LHFPL6	NK	0.00376698	0.281074
8-hydroxy-deoxyguanosine	NCKAP5	NK	0.00291913	0.255261
8-hydroxy-deoxyguanosine	CHSY3	NK	0.00402883	0.288575
8-hydroxy-deoxyguanosine	ALPL	NK	0.00063859	0.145141
8-hydroxy-deoxyguanosine	GTSE1	NK	0.00152372	0.199611
8-hydroxy-deoxyguanosine	GJA1	NK	0.00171054	0.207795
8-hydroxy-deoxyguanosine	NR2F1	NK	0.00186479	0.214565
8-hydroxy-deoxyguanosine	AC020651.2	NK	0.000876484	0.163329
8-hydroxy-deoxyguanosine	AC007381.1	NK	0.00358733	0.276489
8-hydroxy-deoxyguanosine	AC105450.1	NK	0.00342587	0.270907
8-hydroxy-deoxyguanosine	KIAA1217	NK	0.0029244	0.255424
8-hydroxy-deoxyguanosine	ZNF423	NK	0.00414152	0.291551
8-hydroxy-deoxyguanosine	CXCL3	NK	0.00159977	0.202518
8-hydroxy-deoxyguanosine	EXT1	NK	0.000401192	0.123549
8-hydroxy-deoxyguanosine	DIPK1A	NK	0.00340677	0.270907
8-hydroxy-deoxyguanosine	AC090409.1	NK	0.00196482	0.219031
8-hydroxy-deoxyguanosine	OVCH1.AS1	NK	0.00467928	0.303336
8-hydroxy-deoxyguanosine	AC104809.2	NK	0.000139092	0.0895706
8-hydroxy-deoxyguanosine	PPP1R14A	NK	0.00279616	0.250442
8-hydroxy-deoxyguanosine	C19orf33	NK	0.00097099	0.169787
8-hydroxy-deoxyguanosine	CA8	NK	0.00150337	0.199611
8-hydroxy-deoxyguanosine	ZC3H12B	NK	0.00402554	0.288506
8-hydroxy-deoxyguanosine	SULF1	NK	0.00129437	0.189971
8-hydroxy-deoxyguanosine	LINC02456	NK	0.00480225	0.303336
8-hydroxy-deoxyguanosine	CDH2	NK	0.0029762	0.257442
Indole-3-acrylic acid	LYPD2	NK	0.00264759	0.245742
Indole-3-acrylic acid	CLEC11A	NK	0.000131293	0.0895706
Indole-3-acrylic acid	PRG2	NK	0.00328078	0.269381
Indole-3-acrylic acid	BICC1	NK	0.00497084	0.307675
Indole-3-acrylic acid	CHRDL1	NK	0.00418332	0.291551
Indole-3-acrylic acid	ACY3	NK	0.00454795	0.300291
Indole-3-acrylic acid	CLSTN2	NK	0.00488397	0.305456
Indole-3-acrylic acid	IGHV1.2	NK	0.00259231	0.243179
Indole-3-acrylic acid	CD83	NK	0.00161405	0.203272
Indole-3-acrylic acid	AL162493.1	NK	0.00144999	0.197847
Indole-3-acrylic acid	ZNF215	NK	0.00335106	0.270907
Indole-3-acrylic acid	NPAS3	NK	0.000991633	0.171023
Indole-3-acrylic acid	MXRA8	NK	0.00457605	0.30097
Indole-3-acrylic acid	SEMA6D	NK	0.0016396	0.204687
Indole-3-acrylic acid	LILRB5	NK	0.000942589	0.167762
Indole-3-acrylic acid	ZRANB3	NK	0.00115485	0.180183
Indole-3-acrylic acid	DCC	NK	0.00191164	0.216606
Kynurenine	IGHG1	NK	0.000471176	0.129816
Kynurenine	ANGPT1	NK	0.00284441	0.252093
Kynurenine	GP9	NK	0.00404505	0.289104
Kynurenine	IGLV3.1	NK	0.000871246	0.163212
Kynurenine	S100B	NK	0.00036018	0.119174
Kynurenine	ENHO	NK	1.27724e-05	0.0455271
Kynurenine	IGHV5.51	NK	0.00434923	0.295465
Kynurenine	ACY3	NK	0.00313396	0.263481
Kynurenine	CADM1	NK	0.000154328	0.0932339
Kynurenine	FAM111B	NK	0.00469799	0.303336
Kynurenine	RAPGEF5	NK	0.00239792	0.235419
Kynurenine	FAT3	NK	0.00222774	0.230178
Kynurenine	CLIC4	NK	0.000986884	0.170683
Kynurenine	ANK3	NK	0.00467816	0.303336
Kynurenine	LINC01781	NK	0.00372898	0.280325
Kynurenine	AC004470.1	NK	0.00068544	0.149959
Kynurenine	AL133346.1	NK	0.00125973	0.187635
Kynurenine	IGHV1.69D	NK	0.00222939	0.230178
Kynurenine	CENPM	NK	0.00285827	0.252693
Kynurenine	EPB41L4B	NK	0.00302601	0.259042
Kynurenine	SLC41A2	NK	0.00287433	0.253162
Kynurenine	SRPX	NK	0.00194496	0.218092
Kynurenine	ST6GAL2	NK	0.00283505	0.25168
Kynurenine	TPST1	NK	0.00490589	0.30595
Kynurenine	AC098588.3	NK	0.00159502	0.202196
Kynurenine	TNFAIP2	NK	0.00129963	0.19014
Kynurenine	UGT3A2	NK	9.86292e-05	0.0831106
Kynurenine	AC093298.2	NK	0.00397667	0.286961
Kynurenine	INHBB	NK	0.00420238	0.291551
Kynurenine	DISC1	NK	0.00078781	0.158303
Kynurenine	AC092691.1	NK	0.00352779	0.274141
HIAA	IGHG1	NK	0.00143933	0.197381
HIAA	NKAIN2	NK	0.00329556	0.269745
HIAA	BMP6	NK	0.000673432	0.148619
HIAA	KCNQ5	NK	0.00404583	0.289138
HIAA	IGKV4.1	NK	0.00221955	0.229856
HIAA	LIX1.AS1	NK	0.00205526	0.222786
HIAA	S100B	NK	0.000306742	0.112216
HIAA	TFPI	NK	0.00191069	0.216562
HIAA	AC069277.1	NK	0.00388336	0.284428
HIAA	ENPEP	NK	0.00105607	0.175526
HIAA	SLC35F3	NK	0.00134275	0.193121
HIAA	LINC01619	NK	0.00205367	0.222717
HIAA	C1QTNF1	NK	0.000786407	0.15817
HIAA	CREB5	NK	0.00106152	0.176076
HIAA	FMN1	NK	0.000505687	0.133697
HIAA	EPB41L4B	NK	0.0031302	0.263331
HIAA	E2F7	NK	0.00068073	0.149516
HIAA	TCF3	NK	0.00344506	0.271349
HIAA	INHBA	NK	0.00323498	0.267203
HIAA	TNF	NK	0.00370967	0.279679
HIAA	SRPX	NK	0.00194496	0.218092
HIAA	ST6GAL2	NK	0.00249798	0.240373
HIAA	DIRC3	NK	0.00355497	0.275252
HIAA	AC098588.3	NK	0.00159502	0.202196
HIAA	CNGA4	NK	0.00392603	0.285421
HIAA	DNAH8	NK	0.00433201	0.294982
HIAA	DISC1	NK	0.000655357	0.14679
HIAA	AL078590.2	NK	0.00032147	0.11429
hexobarbital	NRP1	NK	0.00173872	0.209581
hexobarbital	HMGA2	NK	0.000577202	0.139367
hexobarbital	CD34	NK	0.000708624	0.151554
hexobarbital	CXCL2	NK	0.00356692	0.275711
hexobarbital	KIAA1217	NK	0.00182742	0.214204
hexobarbital	CD79B	NK	0.00141037	0.19618
hexobarbital	S100Z	NK	0.00276529	0.249567
hexobarbital	TRABD2B	NK	0.000189788	0.0982046
hexobarbital	CDCA3	NK	0.000986243	0.170679
hexobarbital	LINC02345	NK	0.00343425	0.270907
hexobarbital	IGHV3.43	NK	0.00153504	0.199611
hexobarbital	CSTA	NK	0.00492013	0.306495
hexobarbital	AC104123.1	NK	0.00115423	0.180147
hexobarbital	MCM10	NK	0.000776675	0.157409
hexobarbital	CACNA2D3	NK	0.00258708	0.242931
hexobarbital	CDO1	NK	0.00109806	0.176953
hexobarbital	AC061958.1	NK	0.00195488	0.218468
hexobarbital	GNG12	NK	0.000396373	0.122942
hexobarbital	LINC02456	NK	0.00480225	0.303336
Car(4:0-OH)	DNTT	NK	0.00257206	0.242226
Car(4:0-OH)	HMGB2	NK	0.00426941	0.293037
Car(4:0-OH)	DERL3	NK	0.00144672	0.197667
Car(4:0-OH)	AC105450.1	NK	0.00114838	0.179997
Car(4:0-OH)	MDFI	NK	0.00342165	0.270907
Car(4:0-OH)	ID3	NK	0.00223077	0.230184
Car(4:0-OH)	CD83	NK	0.00176754	0.211233
Car(4:0-OH)	AL162493.1	NK	0.000249015	0.108484
Car(4:0-OH)	CCDC171	NK	0.000998092	0.171545
Car(4:0-OH)	PDGFA	NK	0.000349648	0.118195
Car(4:0-OH)	NPAS3	NK	0.00250114	0.24047
Car(4:0-OH)	FCER1G	NK	0.00325272	0.26807
Car(4:0-OH)	ZNF423	NK	0.00290372	0.254518
Car(4:0-OH)	DEPDC1B	NK	0.00391224	0.285162
Car(4:0-OH)	SPARC	NK	0.00129794	0.190062
Car(4:0-OH)	MXRA8	NK	0.00318859	0.265544
Car(4:0-OH)	CDH7	NK	0.000352767	0.118278
Car(4:0-OH)	LCN6	NK	0.0010948	0.176953
Car(4:0-OH)	DUSP6	NK	0.00441206	0.296953
Car(4:0-OH)	RAB7B	NK	0.000805779	0.158412
Car(4:0-OH)	CACNB4	NK	0.00446451	0.298043
Car(4:0-OH)	HIST1H2AC	NK	0.00408068	0.290305
Car(4:0-OH)	TLR2	NK	0.00405173	0.289292
Car(4:0-OH)	IGHV3.43	NK	0.00153504	0.199611
Car(4:0-OH)	AC119674.1	NK	0.00127127	0.188308
Car(4:0-OH)	AC104123.1	NK	3.39086e-05	0.0577015
Car(4:0-OH)	C19orf33	NK	0.00162916	0.204126
Car(4:0-OH)	CDO1	NK	0.00108987	0.176931
Car(4:0-OH)	LINC02456	NK	0.00480225	0.303336
Car(4:0-OH)	AC124254.2	NK	0.00393674	0.285683
Car(4:0-OH)	AC092691.1	NK	0.00398642	0.287211
meprobamate	IGLV1.40	NK	0.00164822	0.205117
meprobamate	AL096854.1	NK	0.000598067	0.141473
meprobamate	CEP55	NK	0.00158787	0.201861
meprobamate	CCDC88A	NK	0.00127896	0.188936
meprobamate	RABGEF1	NK	0.000963369	0.169345
meprobamate	TMX4	NK	0.00444875	0.297651
meprobamate	KCNJ3	NK	0.000370116	0.12107
meprobamate	BTNL9	NK	0.00185765	0.214204
meprobamate	TNFRSF19	NK	0.00212785	0.225963
meprobamate	AC092691.1	NK	0.00206819	0.223387
MFCD00025555	HMGA2	NK	2.69406e-05	0.0538812
MFCD00025555	KIAA1217	NK	0.00241383	0.236105
MFCD00025555	MITF	NK	0.00199251	0.22028
MFCD00025555	ROR2	NK	0.00436382	0.29589
MFCD00025555	RAB7B	NK	0.000805779	0.158412
MFCD00025555	LINC02345	NK	0.00343425	0.270907
MFCD00025555	CTAG2	NK	0.00305433	0.260104
MFCD00025555	IGHV3.43	NK	0.00153504	0.199611
MFCD00025555	E2F2	NK	0.00421158	0.291832
MFCD00025555	PLAGL1	NK	0.00232502	0.233598
MFCD00025555	GNG12	NK	0.000396373	0.122942
MFCD00025555	LINC02456	NK	0.00480225	0.303336
Alanyltryptophan	HIST1H3G	NK	0.00187752	0.215153
Alanyltryptophan	HMGA2	NK	0.000173118	0.0961005
Alanyltryptophan	DAAM2	NK	0.00343129	0.270907
Alanyltryptophan	CD34	NK	0.00272719	0.248422
Alanyltryptophan	CXCL2	NK	0.00481692	0.303736
Alanyltryptophan	DPYD	NK	0.0043939	0.296608
Alanyltryptophan	KIAA1217	NK	0.000936069	0.167762
Alanyltryptophan	CD79B	NK	0.00145583	0.198082
Alanyltryptophan	RAB7B	NK	0.000805779	0.158412
Alanyltryptophan	MND1	NK	0.00121889	0.185084
Alanyltryptophan	LINC02345	NK	0.00343425	0.270907
Alanyltryptophan	IGHV3.43	NK	0.00153504	0.199611
Alanyltryptophan	CTDSPL	NK	0.00225349	0.230919
Alanyltryptophan	CLEC12A	NK	0.00469771	0.303336
Alanyltryptophan	COL8A1	NK	0.00115284	0.180062
Alanyltryptophan	GNG12	NK	0.000396373	0.122942
Alanyltryptophan	LINC02456	NK	0.00480225	0.303336
MFCD02728197	NRP1	NK	0.000377983	0.122151
MFCD02728197	HIST1H3G	NK	0.00162555	0.203842
MFCD02728197	HMGA2	NK	0.000202316	0.0996844
MFCD02728197	CD34	NK	0.00272719	0.248422
MFCD02728197	CXCL2	NK	0.00388928	0.284578
MFCD02728197	KIAA1217	NK	0.000873352	0.163329
MFCD02728197	CD79B	NK	0.00366795	0.278791
MFCD02728197	RAB7B	NK	0.000805779	0.158412
MFCD02728197	CDCA3	NK	0.00315763	0.264365
MFCD02728197	MND1	NK	0.0011855	0.182167
MFCD02728197	LINC02345	NK	0.00343425	0.270907
MFCD02728197	CPED1	NK	0.0030511	0.260024
MFCD02728197	IGHV3.43	NK	0.00153504	0.199611
MFCD02728197	FZD8	NK	0.00442294	0.297184
MFCD02728197	CTDSPL	NK	0.00453935	0.300051
MFCD02728197	SHBG	NK	0.00395165	0.286087
MFCD02728197	GNG12	NK	0.000396373	0.122942
MFCD02728197	LINC02456	NK	0.00480225	0.303336
hexobarbital	NRP1	NK	0.000572681	0.138832
hexobarbital	HMGA2	NK	2.76468e-05	0.054005
hexobarbital	CD34	NK	0.000117877	0.0881349
hexobarbital	KIAA1217	NK	0.000540544	0.136103
hexobarbital	DEPDC1B	NK	0.00118061	0.181883
hexobarbital	TRABD2B	NK	0.000189788	0.0982046
hexobarbital	RAB7B	NK	0.000805779	0.158412
hexobarbital	CDCA3	NK	0.00043486	0.126968
hexobarbital	LINC02345	NK	0.00343425	0.270907
hexobarbital	IGHV3.43	NK	0.00153504	0.199611
hexobarbital	AC104123.1	NK	0.00101688	0.173086
hexobarbital	MCM10	NK	0.000624494	0.144039
hexobarbital	HES4	NK	0.00439006	0.296485
hexobarbital	CDO1	NK	0.00108323	0.176931
hexobarbital	AC061958.1	NK	0.00296724	0.257068
hexobarbital	GNG12	NK	0.000396373	0.122942
hexobarbital	LINC02456	NK	0.00480225	0.303336
MFCD00025555	AZU1	NK	0.00270683	0.247616
MFCD00025555	IGHV4.39	NK	0.00446727	0.298086
MFCD00025555	SGO1.AS1	NK	0.004131	0.291551
MFCD00025555	AC013652.1	NK	0.00181155	0.213606
MFCD00025555	BLVRB	NK	0.000858785	0.162461
MFCD00025555	TEAD1	NK	0.00384428	0.283371
MFCD00025555	ROR2	NK	7.56283e-05	0.0759961
MFCD00025555	PDE4C	NK	1.56959e-05	0.0472092
MFCD00025555	TMCC2	NK	0.00400972	0.287955
MFCD00025555	BTNL9	NK	0.0019082	0.216463
MFCD00025555	AC097375.1	NK	0.00235337	0.233598
MFCD00025555	LRRC36	NK	0.000249417	0.10855
MFCD00025555	KIAA0087	NK	0.000644965	0.145727
MFCD00025555	AQP10	NK	0.00128698	0.189571
MFCD00025555	FOLR3	NK	0.00460706	0.301634
Formylkynurenine	LYPD2	NK	0.00059038	0.140743
Formylkynurenine	IGLV1.44	NK	0.00031514	0.113198
Formylkynurenine	ADAMTS9	NK	0.000384873	0.122942
Formylkynurenine	DEFA4	NK	0.00184948	0.214204
Formylkynurenine	IGLV3.1	NK	0.00280195	0.25068
Formylkynurenine	IGLV6.57	NK	0.00452481	0.299605
Formylkynurenine	FAT3	NK	0.0047253	0.303336
Formylkynurenine	IGLV2.11	NK	0.00206776	0.223387
Formylkynurenine	AL136962.1	NK	0.00200409	0.220778
Formylkynurenine	RPS4Y2	NK	0.00091183	0.166054
Formylkynurenine	SRPX	NK	0.00190696	0.216437
Formylkynurenine	ST6GAL2	NK	0.0008165	0.159301
Formylkynurenine	AC098588.3	NK	0.00495203	0.307322
Formylkynurenine	DISC1	NK	0.00102774	0.173753
Formylkynurenine	AC092691.1	NK	0.00477312	0.303336
HEPES	IGLV1.44	NK	0.00159105	0.202068
HEPES	IGLV6.57	NK	0.00308866	0.261693
HEPES	HIST1H2AJ	NK	0.00361366	0.27721
HEPES	CD1C	NK	0.00449544	0.29883
HEPES	LINC01266	NK	0.00261044	0.244004
HEPES	IGHV1.18	NK	0.000387198	0.122942
HEPES	IFI30	NK	0.00178701	0.212167
HEPES	RAB7B	NK	0.000463549	0.128842
HEPES	CDCA3	NK	0.00187902	0.215243
HEPES	PLEKHA5	NK	0.00286743	0.25297
HEPES	IGHV3.43	NK	0.00153504	0.199611
HEPES	PECAM1	NK	0.00305368	0.260104
HEPES	KIAA0087	NK	0.000557472	0.137233
HEPES	TBCEL	NK	0.00246323	0.238562
mebutamate	IGFBP5	NK	0.00331257	0.27019
mebutamate	AC105402.3	NK	0.000664861	0.147679
mebutamate	NRP1	NK	0.000749007	0.155378
mebutamate	AC008568.1	NK	0.000448006	0.126968
mebutamate	HMGA2	NK	0.000209048	0.100963
mebutamate	CD34	NK	1.62791e-06	0.0244804
mebutamate	AC105450.1	NK	0.00115145	0.179997
mebutamate	CXCL2	NK	0.00015521	0.0932339
mebutamate	ZNF367	NK	0.000300231	0.112216
mebutamate	MDFI	NK	0.00342165	0.270907
mebutamate	KIAA1217	NK	0.000181902	0.0982046
mebutamate	AL162493.1	NK	0.000880407	0.163329
mebutamate	TEAD1	NK	0.00148907	0.199611
mebutamate	PDGFA	NK	0.000309041	0.112285
mebutamate	NPAS3	NK	0.00185774	0.214204
mebutamate	DEPDC1B	NK	4.1596e-05	0.0617851
mebutamate	TRABD2B	NK	0.000189788	0.0982046
mebutamate	GPAT3	NK	0.00422212	0.292079
mebutamate	MXRA8	NK	0.00398008	0.287037
mebutamate	CDH7	NK	0.000265302	0.109423
mebutamate	RAB7B	NK	0.000805779	0.158412
mebutamate	CDCA3	NK	0.00162379	0.203714
mebutamate	CACNB4	NK	0.00296334	0.256984
mebutamate	LINC02345	NK	0.00343425	0.270907
mebutamate	HIST1H2AC	NK	0.00183153	0.214204
mebutamate	IGHV3.43	NK	0.00153504	0.199611
mebutamate	AC119674.1	NK	0.000590023	0.140743
mebutamate	AC104123.1	NK	0.0001359	0.0895706
mebutamate	AC104809.2	NK	0.000139092	0.0895706
mebutamate	PPP1R14A	NK	0.00107029	0.17643
mebutamate	BMP3	NK	0.00017015	0.0953393
mebutamate	CA8	NK	0.000544261	0.136339
mebutamate	MCM10	NK	1.1816e-05	0.0439791
mebutamate	HES4	NK	0.002044	0.222144
mebutamate	CDO1	NK	0.00108987	0.176931
mebutamate	MYO16	NK	0.000872855	0.163329
mebutamate	AC061958.1	NK	0.00250661	0.240636
mebutamate	GNG12	NK	0.000417599	0.124601
mebutamate	SULF1	NK	0.00026713	0.109423
mebutamate	LINC02456	NK	0.00480225	0.303336
mebutamate	IGKV2.30	NK	0.000300626	0.112216
mebutamate	AC124254.2	NK	0.000882526	0.163329
mebutamate	CASC9	NK	0.000524432	0.13512
mebutamate	AC008592.1	NK	0.000307604	0.112216
mebutamate	EPGN	NK	0.000581855	0.13979
N~2~-(Carboxymethyl)arginine	LINC01478	NK	0.00311439	0.262735
N~2~-(Carboxymethyl)arginine	CUX2	NK	0.00186426	0.214533
N~2~-(Carboxymethyl)arginine	NAV2	NK	0.0010613	0.176066
N~2~-(Carboxymethyl)arginine	TMEM108	NK	0.000626163	0.144147
N~2~-(Carboxymethyl)arginine	NAV3	NK	0.00248634	0.239659
N~2~-(Carboxymethyl)arginine	OLFML3	NK	0.00287544	0.253209
N~2~-(Carboxymethyl)arginine	LTF	NK	5.22725e-05	0.0671875
N~2~-(Carboxymethyl)arginine	ADAMTS9.AS2	NK	0.00254041	0.241752
N~2~-(Carboxymethyl)arginine	TMTC2	NK	0.0012632	0.187832
N~2~-(Carboxymethyl)arginine	TBC1D8	NK	0.000529575	0.13545
N~2~-(Carboxymethyl)arginine	MIR99AHG	NK	0.00286794	0.253003
N~2~-(Carboxymethyl)arginine	PCOLCE	NK	0.00208394	0.223841
N~2~-(Carboxymethyl)arginine	CIT	NK	0.00282206	0.251198
N~2~-(Carboxymethyl)arginine	AC093916.1	NK	0.00296052	0.256864
N~2~-(Carboxymethyl)arginine	ITGBL1	NK	0.00322745	0.266969
N~2~-(Carboxymethyl)arginine	RASGRP3	NK	0.00273896	0.248913
N~2~-(Carboxymethyl)arginine	KIRREL1	NK	0.000708029	0.151524
N~2~-(Carboxymethyl)arginine	ATP2B1	NK	0.000100935	0.083906
N~2~-(Carboxymethyl)arginine	MDFI	NK	0.00342165	0.270907
N~2~-(Carboxymethyl)arginine	NHSL1	NK	0.00386138	0.283888
N~2~-(Carboxymethyl)arginine	CEP128	NK	0.00428383	0.293404
N~2~-(Carboxymethyl)arginine	SDK2	NK	0.00432686	0.294744
N~2~-(Carboxymethyl)arginine	FCHSD2	NK	0.00115204	0.179997
N~2~-(Carboxymethyl)arginine	MDGA2	NK	8.07421e-05	0.077795
N~2~-(Carboxymethyl)arginine	LINC02227	NK	0.00256462	0.241946
N~2~-(Carboxymethyl)arginine	GINS2	NK	0.00267394	0.246822
N~2~-(Carboxymethyl)arginine	DMD	NK	0.00452042	0.299493
N~2~-(Carboxymethyl)arginine	AC011287.1	NK	0.00362021	0.27746
N~2~-(Carboxymethyl)arginine	NSD2	NK	0.000390946	0.122942
N~2~-(Carboxymethyl)arginine	KAZN.AS1	NK	0.0015522	0.200403
N~2~-(Carboxymethyl)arginine	QKI	NK	0.00181111	0.213595
N~2~-(Carboxymethyl)arginine	AL365295.1	NK	0.000671533	0.148425
N~2~-(Carboxymethyl)arginine	DENND1A	NK	0.0028709	0.253044
N~2~-(Carboxymethyl)arginine	AC117453.1	NK	0.00214944	0.226963
N~2~-(Carboxymethyl)arginine	HBEGF	NK	0.00181617	0.213814
N~2~-(Carboxymethyl)arginine	DENND4A	NK	0.000287028	0.112216
N~2~-(Carboxymethyl)arginine	KIF13A	NK	0.00351786	0.273763
N~2~-(Carboxymethyl)arginine	AC021594.2	NK	0.00392737	0.285421
N~2~-(Carboxymethyl)arginine	CRADD	NK	7.61693e-05	0.0760347
N~2~-(Carboxymethyl)arginine	ASF1B	NK	0.00283013	0.251468
N~2~-(Carboxymethyl)arginine	NECAB1	NK	0.000358702	0.11893
N~2~-(Carboxymethyl)arginine	LINC00472	NK	0.00459837	0.301428
N~2~-(Carboxymethyl)arginine	PKD2	NK	0.00174767	0.2102
N~2~-(Carboxymethyl)arginine	PILRA	NK	0.00415269	0.291551
N~2~-(Carboxymethyl)arginine	GEM	NK	0.00475253	0.303336
N~2~-(Carboxymethyl)arginine	ZNF608	NK	0.00118765	0.182336
N~2~-(Carboxymethyl)arginine	MT1G	NK	0.00410006	0.290739
N~2~-(Carboxymethyl)arginine	TRIO	NK	0.000664838	0.147679
N~2~-(Carboxymethyl)arginine	LINC00486	NK	0.00450234	0.299043
N~2~-(Carboxymethyl)arginine	CCDC13.AS1	NK	0.00144826	0.197768
N~2~-(Carboxymethyl)arginine	AC021851.2	NK	0.00139131	0.195289
N~2~-(Carboxymethyl)arginine	DENND2C	NK	0.00165571	0.205605
Lotaustralin	FCER1A	NK	0.000693725	0.150544
Lotaustralin	IGHV3.23	NK	6.08152e-07	0.0217334
Lotaustralin	DEFA4	NK	0.00184948	0.214204
Lotaustralin	SMC4	NK	0.00396754	0.286613
Lotaustralin	RARRES2	NK	1.41256e-05	0.0456184
Lotaustralin	IGHV3.33	NK	0.00136817	0.194029
Lotaustralin	IGHV3.30	NK	0.00499576	0.308435
Lotaustralin	CCL2	NK	0.00255971	0.241752
Lotaustralin	IGHV4.39	NK	0.000125328	0.0895706
Lotaustralin	DTL	NK	0.00149981	0.199611
Lotaustralin	WASF1	NK	0.00278154	0.249944
Lotaustralin	AL157895.1	NK	0.00101937	0.17322
Lotaustralin	CDCA2	NK	0.00260922	0.243954
Lotaustralin	LRRC26	NK	0.000850011	0.161987
Lotaustralin	MS4A1	NK	0.00453862	0.300033
Lotaustralin	DOCK5	NK	0.00463899	0.302457
Lotaustralin	PTPN13	NK	0.000128609	0.0895706
Lotaustralin	ADGRE2	NK	0.00252828	0.241515
Lotaustralin	IGLV3.19	NK	0.000145358	0.0909314
Lotaustralin	FKBP11	NK	0.00480481	0.303379
Lotaustralin	TMX4	NK	0.000163057	0.0952934
Lotaustralin	SNTG2	NK	0.00153423	0.199611
Lotaustralin	TMSB15A	NK	0.00047227	0.129947
Lotaustralin	AC097375.1	NK	0.00235337	0.233598
Lotaustralin	ZRANB3	NK	0.00254764	0.241752
Lotaustralin	TNFRSF19	NK	0.0037762	0.281286
Lotaustralin	KIAA0087	NK	0.000337102	0.116371
Lotaustralin	PRELP	NK	0.000196771	0.0988214
Lotaustralin	FOLR3	NK	0.00270194	0.247558
Val-Ser	LINC01478	NK	0.00369782	0.279441
Val-Ser	CUX2	NK	0.00412033	0.291378
Val-Ser	NAV2	NK	0.00209802	0.224377
Val-Ser	TMEM108	NK	0.000631654	0.144738
Val-Ser	MGP	NK	0.00412214	0.291403
Val-Ser	CCSER1	NK	0.00421276	0.291832
Val-Ser	COL14A1	NK	0.00161132	0.203154
Val-Ser	NRGN	NK	0.00129013	0.189803
Val-Ser	ZFAT	NK	0.00125375	0.18727
Val-Ser	NAALADL2	NK	0.00207425	0.223541
Val-Ser	NCKAP5	NK	0.0010405	0.174324
Val-Ser	DLG2	NK	0.00372361	0.280207
Val-Ser	NAV3	NK	0.00237479	0.234572
Val-Ser	OLFML3	NK	0.000333096	0.115804
Val-Ser	AC008568.1	NK	0.000448006	0.126968
Val-Ser	LTF	NK	0.000103219	0.0844668
Val-Ser	ADAMTS9.AS2	NK	2.33032e-05	0.0527951
Val-Ser	CADM1	NK	0.00480397	0.303379
Val-Ser	TMTC2	NK	0.00266562	0.24646
Val-Ser	TBC1D8	NK	0.00106803	0.176288
Val-Ser	CPA3	NK	0.00182532	0.214204
Val-Ser	SASH1	NK	0.00125138	0.187056
Val-Ser	SIPA1L1	NK	0.00105129	0.175145
Val-Ser	MIR99AHG	NK	0.00287661	0.253223
Val-Ser	PCOLCE	NK	0.0018746	0.215081
Val-Ser	CIT	NK	0.000982848	0.170407
Val-Ser	RALGPS2	NK	0.00302712	0.259079
Val-Ser	AC093916.1	NK	0.00465076	0.302721
Val-Ser	RAB31	NK	0.00124956	0.186901
Val-Ser	RASGRP3	NK	0.0015515	0.200391
Val-Ser	KIRREL1	NK	0.000708029	0.151524
Val-Ser	ATP2B1	NK	0.000639464	0.145285
Val-Ser	MDFI	NK	0.00342165	0.270907
Val-Ser	ST18	NK	0.00039149	0.122942
Val-Ser	SEMA3A	NK	0.000938084	0.167762
Val-Ser	NHSL1	NK	0.00312586	0.263219
Val-Ser	CEP128	NK	0.00275872	0.249567
Val-Ser	PRR16	NK	5.27538e-05	0.067536
Val-Ser	SDK2	NK	0.00488644	0.30558
Val-Ser	FCHSD2	NK	0.00109818	0.176958
Val-Ser	MDGA2	NK	0.000109472	0.0863591
Val-Ser	LINC02227	NK	0.00239437	0.235288
Val-Ser	TRABD2B	NK	0.000189788	0.0982046
Val-Ser	GINS2	NK	0.000537125	0.136029
Val-Ser	KIT	NK	0.00309044	0.261773
Val-Ser	ZSWIM6	NK	0.00137802	0.194428
Val-Ser	CDH7	NK	0.000994943	0.171269
Val-Ser	DIPK1A	NK	0.00310003	0.262117
Val-Ser	RAPGEF2	NK	0.000839456	0.161266
Val-Ser	POLA1	NK	0.00359018	0.276522
Val-Ser	DMD	NK	0.00483966	0.304302
Val-Ser	NSD2	NK	1.663e-05	0.0478312
Val-Ser	KAZN.AS1	NK	0.00228444	0.232401
Val-Ser	QKI	NK	0.00117101	0.181364
Val-Ser	THSD7A	NK	0.0027598	0.249567
Val-Ser	AL365295.1	NK	0.00204706	0.222286
Val-Ser	DENND1A	NK	0.000662554	0.147404
Val-Ser	AC117453.1	NK	0.00364628	0.278172
Val-Ser	HBEGF	NK	0.00193299	0.217602
Val-Ser	RBMS3.AS2	NK	0.00485757	0.304791
Val-Ser	PRKCE	NK	0.00365758	0.278442
Val-Ser	DENND4A	NK	0.00035346	0.118352
Val-Ser	PDGFD	NK	0.00480413	0.303379
Val-Ser	AC021594.2	NK	0.00392737	0.285421
Val-Ser	CRADD	NK	0.000211087	0.101357
Val-Ser	ASF1B	NK	0.00429622	0.293831
Val-Ser	NECAB1	NK	0.000584483	0.140142
Val-Ser	FAR2	NK	0.00206634	0.223364
Val-Ser	LINC00472	NK	0.00459837	0.301428
Val-Ser	PKD2	NK	0.00209977	0.22446
Val-Ser	PILRA	NK	0.00123169	0.185784
Val-Ser	GEM	NK	0.00434614	0.29535
Val-Ser	PARM1	NK	0.00189493	0.215777
Val-Ser	TSHR	NK	0.000452889	0.127564
Val-Ser	AL078459.1	NK	0.00140465	0.19606
Val-Ser	ZNF608	NK	0.002955	0.256683
Val-Ser	AL031599.1	NK	0.00460866	0.301653
Val-Ser	AC246817.1	NK	0.00483995	0.304302
Val-Ser	MT1G	NK	0.00221691	0.229734
Val-Ser	TRIO	NK	1.473e-05	0.0465564
Val-Ser	HIST1H2BD	NK	0.00173939	0.20961
Val-Ser	LINC00486	NK	0.00442464	0.297193
Val-Ser	AC109927.1	NK	0.00115727	0.180343
Val-Ser	CCDC13.AS1	NK	0.00106684	0.176206
Val-Ser	AC021851.2	NK	0.00146724	0.198962
Val-Ser	DIAPH2	NK	0.00408166	0.290342
Val-Ser	AC008592.1	NK	0.00306568	0.260686
Val-Ser	DENND2C	NK	0.00169019	0.20722
Gly-Leu	IGFBP5	NK	0.00331257	0.27019
Gly-Leu	AC105402.3	NK	0.000840417	0.161339
Gly-Leu	NRP1	NK	0.000530977	0.13545
Gly-Leu	AC008568.1	NK	0.000448006	0.126968
Gly-Leu	HMGA2	NK	0.000110069	0.0866516
Gly-Leu	EGFL7	NK	0.00153317	0.199611
Gly-Leu	CD34	NK	0.000184954	0.0982046
Gly-Leu	AC105450.1	NK	0.000553465	0.136845
Gly-Leu	CXCL2	NK	0.000154761	0.0932339
Gly-Leu	MDFI	NK	0.00342165	0.270907
Gly-Leu	SUCNR1	NK	0.00262466	0.244704
Gly-Leu	KIAA1217	NK	0.000274305	0.110147
Gly-Leu	TEAD1	NK	0.000820005	0.159629
Gly-Leu	PDGFA	NK	0.000288043	0.112216
Gly-Leu	NPAS3	NK	0.00185774	0.214204
Gly-Leu	CDH7	NK	0.00277307	0.249567
Gly-Leu	MND1	NK	0.00296642	0.257057
Gly-Leu	LINC02345	NK	0.00343425	0.270907
Gly-Leu	HIST1H2AC	NK	0.00168635	0.207168
Gly-Leu	IGHV3.43	NK	0.00153504	0.199611
Gly-Leu	AC119674.1	NK	0.000257417	0.109423
Gly-Leu	PDE3A	NK	0.00301654	0.258806
Gly-Leu	IGHV3.53	NK	0.00426476	0.292927
Gly-Leu	AC104809.2	NK	0.000139092	0.0895706
Gly-Leu	PPP1R14A	NK	0.00477694	0.303336
Gly-Leu	CNTLN	NK	0.00117649	0.181665
Gly-Leu	BMP3	NK	0.00017015	0.0953393
Gly-Leu	CA8	NK	0.000701145	0.150982
Gly-Leu	HES4	NK	0.00432401	0.294691
Gly-Leu	RACGAP1	NK	0.000273514	0.110045
Gly-Leu	TP53INP1	NK	0.00322819	0.266994
Gly-Leu	ZC3H12B	NK	0.00430336	0.294059
Gly-Leu	GNG12	NK	0.000417599	0.124601
Gly-Leu	SULF1	NK	0.00026713	0.109423
Gly-Leu	LINC02456	NK	0.00480225	0.303336
Gly-Leu	CDH2	NK	0.00292056	0.255273
Gly-Leu	KRT1	NK	0.00437483	0.296255
Gly-Leu	IGKV2.30	NK	0.000300626	0.112216
Gly-Leu	AC124254.2	NK	0.000882526	0.163329
Gly-Leu	CASC9	NK	0.00201891	0.220845
Gly-Leu	AC008592.1	NK	0.000307604	0.112216
Gly-Phe	IGFBP5	NK	0.000904543	0.165461
Gly-Phe	PDZRN4	NK	0.00414476	0.291551
Gly-Phe	PID1	NK	0.00333547	0.270907
Gly-Phe	CDH11	NK	0.00455971	0.300521
Gly-Phe	AC105402.3	NK	0.00141144	0.196226
Gly-Phe	NRP1	NK	0.00150146	0.199611
Gly-Phe	GLDN	NK	0.000257967	0.109423
Gly-Phe	CLEC10A	NK	0.000849776	0.161987
Gly-Phe	DERL3	NK	0.00476428	0.303336
Gly-Phe	XACT	NK	0.000976196	0.170065
Gly-Phe	VGLL3	NK	0.000151311	0.0924009
Gly-Phe	PDGFRA	NK	0.00195287	0.218328
Gly-Phe	LILRA4	NK	9.75606e-05	0.0827833
Gly-Phe	AC008568.1	NK	0.000448006	0.126968
Gly-Phe	GFRA1	NK	0.000394184	0.122942
Gly-Phe	FREM1	NK	0.000929116	0.167478
Gly-Phe	CPA3	NK	0.00142436	0.196678
Gly-Phe	HMGA2	NK	0.00202998	0.221268
Gly-Phe	SDC2	NK	0.000332799	0.115804
Gly-Phe	IGLV10.54	NK	0.000958991	0.169047
Gly-Phe	NEBL	NK	0.00490071	0.305898
Gly-Phe	SERPING1	NK	0.000273594	0.110054
Gly-Phe	AC105450.1	NK	0.00115145	0.179997
Gly-Phe	PTPRM	NK	0.00425349	0.292731
Gly-Phe	MDFI	NK	0.00342165	0.270907
Gly-Phe	SUCNR1	NK	0.00120487	0.183908
Gly-Phe	KIAA1217	NK	0.000804636	0.158412
Gly-Phe	MEIS2	NK	0.000573716	0.138995
Gly-Phe	TEAD1	NK	0.00235979	0.233856
Gly-Phe	CCDC171	NK	0.00105297	0.175316
Gly-Phe	C5orf64	NK	0.000435071	0.126968
Gly-Phe	ST6GALNAC5	NK	6.88135e-05	0.0737069
Gly-Phe	IGHV3.48	NK	0.000829971	0.160281
Gly-Phe	NR2F2.AS1	NK	0.00427587	0.293225
Gly-Phe	CDH7	NK	0.00106776	0.176284
Gly-Phe	AC004870.4	NK	0.000106277	0.085305
Gly-Phe	AC068413.1	NK	0.00215234	0.227147
Gly-Phe	LINC02345	NK	0.000656141	0.14679
Gly-Phe	AC016168.2	NK	0.00476366	0.303336
Gly-Phe	PDGFC	NK	0.00443735	0.297497
Gly-Phe	DPYSL3	NK	9.2585e-05	0.0813801
Gly-Phe	IGHV3.43	NK	0.00153504	0.199611
Gly-Phe	AC119674.1	NK	0.000418756	0.124824
Gly-Phe	PLEKHS1	NK	0.000165744	0.0953393
Gly-Phe	AC104809.2	NK	0.000139092	0.0895706
Gly-Phe	AC022325.2	NK	0.000144215	0.0907028
Gly-Phe	PPP1R14A	NK	0.000213666	0.101435
Gly-Phe	BMP3	NK	0.00017015	0.0953393
Gly-Phe	PTCHD1.AS	NK	0.00353538	0.274393
Gly-Phe	SRPX	NK	0.00139828	0.195694
Gly-Phe	ABCA9	NK	0.00172185	0.208408
Gly-Phe	RACGAP1	NK	0.000169682	0.0953393
Gly-Phe	TP53INP1	NK	0.00446192	0.298043
Gly-Phe	RRM1	NK	0.00276579	0.249567
Gly-Phe	ENPP2	NK	2.43921e-05	0.0529712
Gly-Phe	SHBG	NK	0.000462292	0.128842
Gly-Phe	ITGAX	NK	0.00129728	0.190051
Gly-Phe	GNG12	NK	0.000439874	0.126968
Gly-Phe	SULF1	NK	0.00026713	0.109423
Gly-Phe	LINC02109	NK	0.00328633	0.269544
Gly-Phe	GLRA3	NK	0.000478192	0.130439
Gly-Phe	DPP10	NK	0.00283261	0.25159
Gly-Phe	AL355922.1	NK	0.00155896	0.200821
Gly-Phe	LINC02456	NK	0.00480225	0.303336
Gly-Phe	LINC02689	NK	0.000194622	0.0984908
Gly-Phe	IGKV2.30	NK	0.000177346	0.0972202
Gly-Phe	AL096799.1	NK	0.000667371	0.147947
Gly-Phe	AC124254.2	NK	0.000112633	0.087344
Gly-Phe	CASC9	NK	0.000141157	0.0900361
Gly-Phe	AC008592.1	NK	0.000307604	0.112216
L-gamma-Glutamyl-L-leucine	IGFBP5	NK	0.00331257	0.27019
L-gamma-Glutamyl-L-leucine	AC105402.3	NK	0.00084681	0.161793
L-gamma-Glutamyl-L-leucine	NRP1	NK	0.000543864	0.136339
L-gamma-Glutamyl-L-leucine	AC008568.1	NK	0.000448006	0.126968
L-gamma-Glutamyl-L-leucine	HMGA2	NK	0.000110731	0.0867731
L-gamma-Glutamyl-L-leucine	EGFL7	NK	0.000897956	0.164836
L-gamma-Glutamyl-L-leucine	CD34	NK	7.06973e-05	0.0742915
L-gamma-Glutamyl-L-leucine	AC105450.1	NK	0.000553465	0.136845
L-gamma-Glutamyl-L-leucine	CXCL2	NK	0.000153466	0.0931329
L-gamma-Glutamyl-L-leucine	MDFI	NK	0.00342165	0.270907
L-gamma-Glutamyl-L-leucine	SUCNR1	NK	0.00262466	0.244704
L-gamma-Glutamyl-L-leucine	KIAA1217	NK	0.000271359	0.109881
L-gamma-Glutamyl-L-leucine	TEAD1	NK	0.000821641	0.15965
L-gamma-Glutamyl-L-leucine	CCDC171	NK	0.00487673	0.305181
L-gamma-Glutamyl-L-leucine	PDGFA	NK	0.000355332	0.118649
L-gamma-Glutamyl-L-leucine	NPAS3	NK	0.00185774	0.214204
L-gamma-Glutamyl-L-leucine	DEPDC1B	NK	0.0033527	0.270907
L-gamma-Glutamyl-L-leucine	CDH7	NK	0.00277307	0.249567
L-gamma-Glutamyl-L-leucine	RAB7B	NK	0.000805779	0.158412
L-gamma-Glutamyl-L-leucine	MND1	NK	0.00303779	0.259461
L-gamma-Glutamyl-L-leucine	LINC02345	NK	0.00343425	0.270907
L-gamma-Glutamyl-L-leucine	CTAG2	NK	0.0047687	0.303336
L-gamma-Glutamyl-L-leucine	HIST1H2AC	NK	0.00286851	0.25302
L-gamma-Glutamyl-L-leucine	IGHV3.43	NK	0.00153504	0.199611
L-gamma-Glutamyl-L-leucine	AC119674.1	NK	0.000262175	0.109423
L-gamma-Glutamyl-L-leucine	PDE3A	NK	0.00301654	0.258806
L-gamma-Glutamyl-L-leucine	AC104809.2	NK	0.000139092	0.0895706
L-gamma-Glutamyl-L-leucine	PPP1R14A	NK	0.00100114	0.171639
L-gamma-Glutamyl-L-leucine	BMP3	NK	0.00017015	0.0953393
L-gamma-Glutamyl-L-leucine	HES4	NK	0.00171566	0.208001
L-gamma-Glutamyl-L-leucine	RACGAP1	NK	0.000436128	0.126968
L-gamma-Glutamyl-L-leucine	ZC3H12B	NK	0.0015946	0.202188
L-gamma-Glutamyl-L-leucine	GNG12	NK	0.000417599	0.124601
L-gamma-Glutamyl-L-leucine	SULF1	NK	0.00026713	0.109423
L-gamma-Glutamyl-L-leucine	LINC02456	NK	0.00480225	0.303336
L-gamma-Glutamyl-L-leucine	IGKV2.30	NK	0.000300626	0.112216
L-gamma-Glutamyl-L-leucine	AC124254.2	NK	0.000882526	0.163329
L-gamma-Glutamyl-L-leucine	CASC9	NK	0.00201891	0.220845
L-gamma-Glutamyl-L-leucine	AC008592.1	NK	0.000307604	0.112216
mebutamate	VPREB3	NK	0.00401182	0.288002
mebutamate	HMGA2	NK	2.76468e-05	0.054005
mebutamate	CD34	NK	9.05851e-05	0.0811185
mebutamate	KIAA1217	NK	0.000582893	0.139933
mebutamate	DEPDC1B	NK	0.000799256	0.158412
mebutamate	TRABD2B	NK	0.000189788	0.0982046
mebutamate	RAB7B	NK	0.000805779	0.158412
mebutamate	CDCA3	NK	0.00043486	0.126968
mebutamate	MND1	NK	0.00446728	0.298086
mebutamate	LINC02345	NK	0.00343425	0.270907
mebutamate	IGHV3.43	NK	0.00153504	0.199611
mebutamate	AC104123.1	NK	0.000616508	0.143122
mebutamate	MCM10	NK	0.000624494	0.144039
mebutamate	CDO1	NK	0.00108323	0.176931
mebutamate	GNG12	NK	0.000396373	0.122942
mebutamate	TBCEL	NK	0.00237094	0.234395
mebutamate	LINC02456	NK	0.00480225	0.303336
ala-met	LHFPL6	NK	0.000795404	0.158412
ala-met	HIST1H3G	NK	0.00296539	0.257057
ala-met	HMGA2	NK	5.97865e-05	0.0701573
ala-met	MITF	NK	0.00212753	0.225954
ala-met	RAB7B	NK	0.000805779	0.158412
ala-met	IGHV3.43	NK	0.00153504	0.199611
ala-met	IRS2	NK	0.00445317	0.297787
ala-met	PLAGL1	NK	0.00232597	0.233598
ala-met	LIN7A	NK	0.00171285	0.207931
ala-met	LINC02456	NK	0.00480225	0.303336
Gly-Leu	NRP1	NK	0.000690921	0.150307
Gly-Leu	LHFPL6	NK	0.00161745	0.203411
Gly-Leu	DERL3	NK	0.00109156	0.176931
Gly-Leu	AC105450.1	NK	0.000538989	0.13603
Gly-Leu	MDFI	NK	0.00342165	0.270907
Gly-Leu	TREML1	NK	0.00428995	0.293653
Gly-Leu	PDGFA	NK	0.00365411	0.278358
Gly-Leu	NPAS3	NK	0.00361149	0.277088
Gly-Leu	GPAT3	NK	0.00238582	0.235059
Gly-Leu	LCN6	NK	0.00406372	0.289783
Gly-Leu	HRK	NK	0.00489132	0.305735
Gly-Leu	RAB7B	NK	0.000805779	0.158412
Gly-Leu	AC090409.1	NK	0.00198001	0.219646
Gly-Leu	IGHV3.43	NK	0.00153504	0.199611
Gly-Leu	AC104809.2	NK	0.000139092	0.0895706
Gly-Leu	PPP1R14A	NK	0.000221858	0.103219
Gly-Leu	CA8	NK	0.00133356	0.192389
Gly-Leu	AC097375.1	NK	0.00235337	0.233598
Gly-Leu	SHBG	NK	0.00255127	0.241752
Gly-Leu	LIN7A	NK	0.00292947	0.255751
Gly-Leu	ZC3H12B	NK	0.000118563	0.0881349
Gly-Leu	LINC02456	NK	0.00480225	0.303336
Gly-Leu	AC124254.2	NK	0.00103546	0.173961
leu-gln	IGFBP5	NK	0.00409128	0.290448
leu-gln	AC105402.3	NK	0.000673698	0.148631
leu-gln	NRP1	NK	0.000822978	0.159724
leu-gln	AC008568.1	NK	0.000448006	0.126968
leu-gln	HIST1H3G	NK	0.00474089	0.303336
leu-gln	HMGA2	NK	6.11837e-05	0.0706854
leu-gln	CD34	NK	3.26162e-06	0.0292117
leu-gln	AC105450.1	NK	0.00115145	0.179997
leu-gln	CXCL2	NK	0.000521901	0.13512
leu-gln	ZNF367	NK	0.000382023	0.122655
leu-gln	MDFI	NK	0.00342165	0.270907
leu-gln	KIAA1217	NK	0.000157178	0.0938741
leu-gln	AL162493.1	NK	0.000889076	0.164127
leu-gln	TEAD1	NK	0.00156282	0.200925
leu-gln	PDGFA	NK	0.00468962	0.303336
leu-gln	NPAS3	NK	0.00185774	0.214204
leu-gln	DEPDC1B	NK	4.98386e-05	0.0661313
leu-gln	TRABD2B	NK	0.000189788	0.0982046
leu-gln	FHIT	NK	0.00494164	0.307095
leu-gln	CDH7	NK	0.000265302	0.109423
leu-gln	RAB7B	NK	0.000805779	0.158412
leu-gln	CDCA3	NK	0.00135425	0.19391
leu-gln	CACNB4	NK	0.00350363	0.273283
leu-gln	LINC02345	NK	0.00343425	0.270907
leu-gln	IGHV3.43	NK	0.00153504	0.199611
leu-gln	AC119674.1	NK	0.000621114	0.143724
leu-gln	AC104123.1	NK	0.000141485	0.0900869
leu-gln	AC104809.2	NK	0.000139092	0.0895706
leu-gln	PPP1R14A	NK	0.000649999	0.146331
leu-gln	BMP3	NK	0.00017015	0.0953393
leu-gln	CA8	NK	0.000526001	0.135253
leu-gln	MCM10	NK	1.40808e-05	0.0456184
leu-gln	HES4	NK	0.00236485	0.234129
leu-gln	CDO1	NK	0.00108987	0.176931
leu-gln	MYO16	NK	0.000864766	0.162692
leu-gln	GNG12	NK	0.000417599	0.124601
leu-gln	SULF1	NK	0.00026713	0.109423
leu-gln	LINC02456	NK	0.00480225	0.303336
leu-gln	IGKV2.30	NK	0.000300626	0.112216
leu-gln	AC124254.2	NK	0.000882526	0.163329
leu-gln	CASC9	NK	0.000524432	0.13512
leu-gln	AC008592.1	NK	0.000307604	0.112216
leu-gln	EPGN	NK	0.000636305	0.145014
meprobamate	IGFBP5	NK	0.00409128	0.290448
meprobamate	AC105402.3	NK	0.000857798	0.162427
meprobamate	NRP1	NK	0.000599207	0.141577
meprobamate	CD36	NK	0.0043038	0.294068
meprobamate	AC008568.1	NK	0.000448006	0.126968
meprobamate	HMGA2	NK	3.61873e-05	0.0586688
meprobamate	CD34	NK	0.000197555	0.0989819
meprobamate	AC105450.1	NK	0.000553465	0.136845
meprobamate	CXCL2	NK	0.000765823	0.156153
meprobamate	MDFI	NK	0.00342165	0.270907
meprobamate	KIAA1217	NK	0.000236239	0.106298
meprobamate	TEAD1	NK	0.000863555	0.162658
meprobamate	CCDC171	NK	0.0029859	0.257897
meprobamate	NPAS3	NK	0.00185774	0.214204
meprobamate	CDH7	NK	0.00277307	0.249567
meprobamate	RAB7B	NK	0.000805779	0.158412
meprobamate	MND1	NK	0.00320163	0.265969
meprobamate	LINC02345	NK	0.00343425	0.270907
meprobamate	IGHV3.43	NK	0.00153504	0.199611
meprobamate	AC119674.1	NK	0.000276993	0.110712
meprobamate	PDE3A	NK	0.00301654	0.258806
meprobamate	AC104809.2	NK	0.000139092	0.0895706
meprobamate	PPP1R14A	NK	0.000649252	0.146331
meprobamate	BMP3	NK	0.00017015	0.0953393
meprobamate	CA8	NK	0.000507704	0.133998
meprobamate	HES4	NK	0.00253073	0.241583
meprobamate	ZC3H12B	NK	0.00379605	0.281914
meprobamate	GNG12	NK	0.000417599	0.124601
meprobamate	SULF1	NK	0.00026713	0.109423
meprobamate	LINC02456	NK	0.00480225	0.303336
meprobamate	IGKV2.30	NK	0.000300626	0.112216
meprobamate	AC124254.2	NK	0.000882526	0.163329
meprobamate	CASC9	NK	0.00201891	0.220845
meprobamate	AC008592.1	NK	0.000307604	0.112216
mebutamate	NRP1	NK	0.000301411	0.112216
mebutamate	HMGA2	NK	3.70328e-05	0.0590105
mebutamate	CD34	NK	9.39352e-05	0.0818378
mebutamate	ZNF367	NK	0.00160378	0.202867
mebutamate	KIAA1217	NK	0.00054179	0.136229
mebutamate	CD79B	NK	0.00227227	0.231763
mebutamate	DEPDC1B	NK	0.000828327	0.160214
mebutamate	TRABD2B	NK	0.000189788	0.0982046
mebutamate	DUSP6	NK	0.0048581	0.304801
mebutamate	RAB7B	NK	0.000805779	0.158412
mebutamate	CDCA3	NK	0.00143383	0.197148
mebutamate	LINC02345	NK	0.00343425	0.270907
mebutamate	HIST1H2AC	NK	0.00340858	0.270907
mebutamate	IGHV3.43	NK	0.00153504	0.199611
mebutamate	AC104123.1	NK	0.00098435	0.170515
mebutamate	CTDSPL	NK	0.00400951	0.287951
mebutamate	MCM10	NK	0.000650184	0.146331
mebutamate	HES4	NK	0.00479793	0.303336
mebutamate	CDO1	NK	0.00108323	0.176931
mebutamate	AC061958.1	NK	0.00257104	0.242169
mebutamate	GNG12	NK	0.000396373	0.122942
mebutamate	LINC02456	NK	0.00480225	0.303336
Methyl alpha-aspartylphenylalaninate	IGFBP5	NK	0.00331257	0.27019
Methyl alpha-aspartylphenylalaninate	AC105402.3	NK	0.00084681	0.161793
Methyl alpha-aspartylphenylalaninate	NRP1	NK	0.000543864	0.136339
Methyl alpha-aspartylphenylalaninate	AC008568.1	NK	0.000448006	0.126968
Methyl alpha-aspartylphenylalaninate	HMGA2	NK	0.000110731	0.0867731
Methyl alpha-aspartylphenylalaninate	EGFL7	NK	0.000897956	0.164836
Methyl alpha-aspartylphenylalaninate	CD34	NK	7.06973e-05	0.0742915
Methyl alpha-aspartylphenylalaninate	AC105450.1	NK	0.000553465	0.136845
Methyl alpha-aspartylphenylalaninate	CXCL2	NK	0.000153466	0.0931329
Methyl alpha-aspartylphenylalaninate	MDFI	NK	0.00342165	0.270907
Methyl alpha-aspartylphenylalaninate	SUCNR1	NK	0.00262466	0.244704
Methyl alpha-aspartylphenylalaninate	KIAA1217	NK	0.000271359	0.109881
Methyl alpha-aspartylphenylalaninate	TEAD1	NK	0.000821641	0.15965
Methyl alpha-aspartylphenylalaninate	CCDC171	NK	0.00487673	0.305181
Methyl alpha-aspartylphenylalaninate	PDGFA	NK	0.000355332	0.118649
Methyl alpha-aspartylphenylalaninate	NPAS3	NK	0.00185774	0.214204
Methyl alpha-aspartylphenylalaninate	DEPDC1B	NK	0.0033527	0.270907
Methyl alpha-aspartylphenylalaninate	CDH7	NK	0.00277307	0.249567
Methyl alpha-aspartylphenylalaninate	RAB7B	NK	0.000805779	0.158412
Methyl alpha-aspartylphenylalaninate	MND1	NK	0.00303779	0.259461
Methyl alpha-aspartylphenylalaninate	LINC02345	NK	0.00343425	0.270907
Methyl alpha-aspartylphenylalaninate	CTAG2	NK	0.0047687	0.303336
Methyl alpha-aspartylphenylalaninate	HIST1H2AC	NK	0.00286851	0.25302
Methyl alpha-aspartylphenylalaninate	IGHV3.43	NK	0.00153504	0.199611
Methyl alpha-aspartylphenylalaninate	AC119674.1	NK	0.000262175	0.109423
Methyl alpha-aspartylphenylalaninate	PDE3A	NK	0.00301654	0.258806
Methyl alpha-aspartylphenylalaninate	AC104809.2	NK	0.000139092	0.0895706
Methyl alpha-aspartylphenylalaninate	PPP1R14A	NK	0.00100114	0.171639
Methyl alpha-aspartylphenylalaninate	BMP3	NK	0.00017015	0.0953393
Methyl alpha-aspartylphenylalaninate	HES4	NK	0.00171566	0.208001
Methyl alpha-aspartylphenylalaninate	RACGAP1	NK	0.000436128	0.126968
Methyl alpha-aspartylphenylalaninate	ZC3H12B	NK	0.0015946	0.202188
Methyl alpha-aspartylphenylalaninate	GNG12	NK	0.000417599	0.124601
Methyl alpha-aspartylphenylalaninate	SULF1	NK	0.00026713	0.109423
Methyl alpha-aspartylphenylalaninate	LINC02456	NK	0.00480225	0.303336
Methyl alpha-aspartylphenylalaninate	IGKV2.30	NK	0.000300626	0.112216
Methyl alpha-aspartylphenylalaninate	AC124254.2	NK	0.000882526	0.163329
Methyl alpha-aspartylphenylalaninate	CASC9	NK	0.00201891	0.220845
Methyl alpha-aspartylphenylalaninate	AC008592.1	NK	0.000307604	0.112216
N,N-Diethyl-4-methyl-1-piperazinecarboxamide 4-oxide	NAV3	NK	0.00270182	0.247558
N,N-Diethyl-4-methyl-1-piperazinecarboxamide 4-oxide	LTF	NK	0.000371492	0.121175
N,N-Diethyl-4-methyl-1-piperazinecarboxamide 4-oxide	MECOM	NK	0.000854624	0.162097
N,N-Diethyl-4-methyl-1-piperazinecarboxamide 4-oxide	MS4A4E	NK	0.00307535	0.260995
N,N-Diethyl-4-methyl-1-piperazinecarboxamide 4-oxide	C5AR1	NK	8.43994e-05	0.0789283
N,N-Diethyl-4-methyl-1-piperazinecarboxamide 4-oxide	ITGBL1	NK	0.00334451	0.270907
N,N-Diethyl-4-methyl-1-piperazinecarboxamide 4-oxide	LINC01266	NK	0.00181909	0.213865
N,N-Diethyl-4-methyl-1-piperazinecarboxamide 4-oxide	ATP2B1	NK	0.00173805	0.209527
N,N-Diethyl-4-methyl-1-piperazinecarboxamide 4-oxide	MDFI	NK	0.00342165	0.270907
N,N-Diethyl-4-methyl-1-piperazinecarboxamide 4-oxide	FSTL4	NK	0.00195972	0.218757
N,N-Diethyl-4-methyl-1-piperazinecarboxamide 4-oxide	RNF152	NK	0.00340791	0.270907
N,N-Diethyl-4-methyl-1-piperazinecarboxamide 4-oxide	NECAB1	NK	0.000139288	0.0896053
N,N-Diethyl-4-methyl-1-piperazinecarboxamide 4-oxide	LINC00472	NK	0.00459837	0.301428
N,N-Diethyl-4-methyl-1-piperazinecarboxamide 4-oxide	GEM	NK	0.0048332	0.304077
N,N-Diethyl-4-methyl-1-piperazinecarboxamide 4-oxide	YBX3	NK	0.00372914	0.280325
N,N-Diethyl-4-methyl-1-piperazinecarboxamide 4-oxide	AC093298.2	NK	0.000549128	0.136845
N,N-Diethyl-4-methyl-1-piperazinecarboxamide 4-oxide	DENND2C	NK	0.000542098	0.136229
meprobamate	NRP1	NK	0.000414295	0.124601
meprobamate	HMGA2	NK	1.60039e-05	0.047764
meprobamate	CD34	NK	0.00206188	0.223069
meprobamate	KIAA1217	NK	0.000770845	0.156656
meprobamate	RAB7B	NK	0.000805779	0.158412
meprobamate	MND1	NK	0.00161097	0.203154
meprobamate	LINC02345	NK	0.00343425	0.270907
meprobamate	CPED1	NK	0.00362262	0.277462
meprobamate	IGHV3.43	NK	0.00153504	0.199611
meprobamate	CTDSPL	NK	0.00408745	0.290448
meprobamate	HES4	NK	0.00467546	0.303336
meprobamate	SHBG	NK	0.00370863	0.279677
meprobamate	GNG12	NK	0.000396373	0.122942
meprobamate	LINC02456	NK	0.00480225	0.303336
1728928	IGFBP5	NK	0.00331257	0.27019
1728928	AC105402.3	NK	0.000840417	0.161339
1728928	NRP1	NK	0.000530977	0.13545
1728928	AC008568.1	NK	0.000448006	0.126968
1728928	HMGA2	NK	0.000110069	0.0866516
1728928	EGFL7	NK	0.00153317	0.199611
1728928	CD34	NK	0.000184954	0.0982046
1728928	AC105450.1	NK	0.000553465	0.136845
1728928	CXCL2	NK	0.000154761	0.0932339
1728928	MDFI	NK	0.00342165	0.270907
1728928	SUCNR1	NK	0.00262466	0.244704
1728928	KIAA1217	NK	0.000274305	0.110147
1728928	TEAD1	NK	0.000820005	0.159629
1728928	PDGFA	NK	0.000288043	0.112216
1728928	NPAS3	NK	0.00185774	0.214204
1728928	CDH7	NK	0.00277307	0.249567
1728928	MND1	NK	0.00296642	0.257057
1728928	LINC02345	NK	0.00343425	0.270907
1728928	HIST1H2AC	NK	0.00168635	0.207168
1728928	IGHV3.43	NK	0.00153504	0.199611
1728928	AC119674.1	NK	0.000257417	0.109423
1728928	PDE3A	NK	0.00301654	0.258806
1728928	IGHV3.53	NK	0.00426476	0.292927
1728928	AC104809.2	NK	0.000139092	0.0895706
1728928	PPP1R14A	NK	0.00477694	0.303336
1728928	CNTLN	NK	0.00117649	0.181665
1728928	BMP3	NK	0.00017015	0.0953393
1728928	CA8	NK	0.000701145	0.150982
1728928	HES4	NK	0.00432401	0.294691
1728928	RACGAP1	NK	0.000273514	0.110045
1728928	TP53INP1	NK	0.00322819	0.266994
1728928	ZC3H12B	NK	0.00430336	0.294059
1728928	GNG12	NK	0.000417599	0.124601
1728928	SULF1	NK	0.00026713	0.109423
1728928	LINC02456	NK	0.00480225	0.303336
1728928	CDH2	NK	0.00292056	0.255273
1728928	KRT1	NK	0.00437483	0.296255
1728928	IGKV2.30	NK	0.000300626	0.112216
1728928	AC124254.2	NK	0.000882526	0.163329
1728928	CASC9	NK	0.00201891	0.220845
1728928	AC008592.1	NK	0.000307604	0.112216
L-gamma-Glutamyl-L-leucine	NRP1	NK	0.000572681	0.138832
L-gamma-Glutamyl-L-leucine	HMGA2	NK	2.76468e-05	0.054005
L-gamma-Glutamyl-L-leucine	CD34	NK	0.000117877	0.0881349
L-gamma-Glutamyl-L-leucine	KIAA1217	NK	0.000540544	0.136103
L-gamma-Glutamyl-L-leucine	DEPDC1B	NK	0.00118061	0.181883
L-gamma-Glutamyl-L-leucine	TRABD2B	NK	0.000189788	0.0982046
L-gamma-Glutamyl-L-leucine	RAB7B	NK	0.000805779	0.158412
L-gamma-Glutamyl-L-leucine	CDCA3	NK	0.00043486	0.126968
L-gamma-Glutamyl-L-leucine	LINC02345	NK	0.00343425	0.270907
L-gamma-Glutamyl-L-leucine	IGHV3.43	NK	0.00153504	0.199611
L-gamma-Glutamyl-L-leucine	AC104123.1	NK	0.00101688	0.173086
L-gamma-Glutamyl-L-leucine	MCM10	NK	0.000624494	0.144039
L-gamma-Glutamyl-L-leucine	HES4	NK	0.00439006	0.296485
L-gamma-Glutamyl-L-leucine	CDO1	NK	0.00108323	0.176931
L-gamma-Glutamyl-L-leucine	AC061958.1	NK	0.00296724	0.257068
L-gamma-Glutamyl-L-leucine	GNG12	NK	0.000396373	0.122942
L-gamma-Glutamyl-L-leucine	LINC02456	NK	0.00480225	0.303336
Ala-Tyr	NRP1	NK	0.000442646	0.126968
Ala-Tyr	HMGA2	NK	0.000525095	0.135237
Ala-Tyr	EGFL7	NK	0.000463061	0.128842
Ala-Tyr	MS4A4E	NK	0.00473608	0.303336
Ala-Tyr	CD34	NK	1.90206e-06	0.0261873
Ala-Tyr	AC105450.1	NK	0.00115211	0.179997
Ala-Tyr	NTM	NK	0.00492833	0.306719
Ala-Tyr	MDFI	NK	0.00342165	0.270907
Ala-Tyr	KIAA1217	NK	0.00288273	0.253418
Ala-Tyr	AL162493.1	NK	0.00223134	0.230195
Ala-Tyr	NPAS3	NK	0.000765701	0.156153
Ala-Tyr	DEPDC1B	NK	4.43376e-05	0.0631795
Ala-Tyr	RAB7B	NK	0.000805779	0.158412
Ala-Tyr	MND1	NK	0.00388969	0.284578
Ala-Tyr	IGHV3.43	NK	0.00153504	0.199611
Ala-Tyr	ABTB2	NK	0.000917201	0.166528
Ala-Tyr	AC104809.2	NK	0.000139092	0.0895706
Ala-Tyr	PPP1R14A	NK	0.00277785	0.249788
Ala-Tyr	CNTLN	NK	0.00372108	0.280156
Ala-Tyr	CA8	NK	0.000466433	0.129244
Ala-Tyr	MCM10	NK	0.000110665	0.0867731
Ala-Tyr	CDO1	NK	0.00108987	0.176931
Ala-Tyr	MYO16	NK	0.00198611	0.219969
Ala-Tyr	ZC3H12B	NK	0.0035176	0.273763
Ala-Tyr	LINC02456	NK	0.00480225	0.303336
Ala-Tyr	AC124254.2	NK	0.00103546	0.173961
ALA-PRO	AC007100.1	NK	0.00269608	0.247456
ALA-PRO	CYP1B1	NK	0.00249231	0.240042
ALA-PRO	AC105450.1	NK	0.000252976	0.109211
ALA-PRO	MDFI	NK	0.00342165	0.270907
ALA-PRO	ANLN	NK	0.0044147	0.296953
ALA-PRO	NPAS3	NK	0.000316408	0.113268
ALA-PRO	IGHV3.43	NK	0.00153504	0.199611
ALA-PRO	COL8A1	NK	0.00120544	0.183955
ALA-PRO	ZC3H12B	NK	0.000621545	0.143758
ALA-PRO	LINC02456	NK	0.00480225	0.303336
phe-gln	CHL1	NK	0.00384735	0.283486
phe-gln	NRP1	NK	0.000660648	0.147184
phe-gln	HMGA2	NK	8.59117e-05	0.0793626
phe-gln	CD79B	NK	0.00286622	0.25291
phe-gln	MITF	NK	0.00404833	0.289189
phe-gln	PDGFA	NK	0.00269091	0.247456
phe-gln	DEPDC1B	NK	0.00237148	0.234412
phe-gln	GPAT3	NK	0.000638359	0.145141
phe-gln	EMP1	NK	0.00387699	0.284281
phe-gln	RAB7B	NK	0.000805779	0.158412
phe-gln	IGHV3.43	NK	0.00153504	0.199611
phe-gln	CACNA2D3	NK	0.00269034	0.247456
phe-gln	CDO1	NK	0.00109806	0.176953
phe-gln	LINC02456	NK	0.00480225	0.303336
asp-leu	HIST1H4C	NK	0.00452075	0.299498
asp-leu	CHL1	NK	0.00371461	0.279833
asp-leu	XCR1	NK	0.00234449	0.233598
asp-leu	HIST1H2AL	NK	0.00281574	0.250936
asp-leu	HMGA2	NK	0.000325401	0.115051
asp-leu	IGHV1.2	NK	0.00331786	0.270376
asp-leu	MSR1	NK	0.000148634	0.0918668
asp-leu	AL355076.2	NK	0.0010759	0.176865
asp-leu	DEPTOR	NK	0.0012874	0.189582
asp-leu	LINC02227	NK	0.00373513	0.280425
asp-leu	GUCY1A1	NK	0.00363516	0.277788
asp-leu	PHTF1	NK	0.00130162	0.190231
asp-leu	IGLV3.19	NK	0.00147666	0.199546
asp-leu	LCN6	NK	0.000170206	0.0953393
asp-leu	SEMA6D	NK	0.0025366	0.241752
asp-leu	PDE4C	NK	0.000377444	0.122079
asp-leu	CDO1	NK	0.00108323	0.176931
asp-leu	AC061958.1	NK	0.000135969	0.0895706
asp-leu	GNG12	NK	0.00437999	0.296307
asp-leu	LINC02456	NK	0.00480225	0.303336
met-thr	NRP1	NK	0.000316794	0.113359
met-thr	HMGA2	NK	4.16866e-05	0.0618226
met-thr	CD34	NK	6.73637e-05	0.0734948
met-thr	KIAA1217	NK	0.000551115	0.136845
met-thr	DEPDC1B	NK	0.00151585	0.199611
met-thr	TRABD2B	NK	0.000189788	0.0982046
met-thr	IGLV3.25	NK	0.0037126	0.279755
met-thr	RAB7B	NK	0.000805779	0.158412
met-thr	CDCA3	NK	0.001092	0.176931
met-thr	LINC02345	NK	0.00343425	0.270907
met-thr	IGHV3.43	NK	0.00153504	0.199611
met-thr	AC104123.1	NK	0.000975223	0.170039
met-thr	MCM10	NK	0.000797023	0.158412
met-thr	HES4	NK	0.00332449	0.270568
met-thr	CDO1	NK	0.00108323	0.176931
met-thr	AC061958.1	NK	0.00235144	0.233598
met-thr	GNG12	NK	0.000396373	0.122942
met-thr	LINC02456	NK	0.00480225	0.303336
Ala-Tyr	NRP1	NK	0.000482269	0.130903
Ala-Tyr	G0S2	NK	0.00330574	0.270062
Ala-Tyr	HIST1H3G	NK	0.000486828	0.131237
Ala-Tyr	HMGA2	NK	0.000176393	0.0971674
Ala-Tyr	CD79B	NK	0.00211794	0.225493
Ala-Tyr	MITF	NK	0.00168926	0.207195
Ala-Tyr	RAB7B	NK	0.000805779	0.158412
Ala-Tyr	IGHV3.43	NK	0.00153504	0.199611
Ala-Tyr	SHBG	NK	0.0043351	0.295015
Ala-Tyr	ZC3H12B	NK	0.00467667	0.303336
Ala-Tyr	LINC02456	NK	0.00480225	0.303336
L-Theanine	IGFBP5	NK	0.00331257	0.27019
L-Theanine	AC105402.3	NK	0.000850374	0.161992
L-Theanine	NRP1	NK	0.000975874	0.170039
L-Theanine	AC008568.1	NK	0.000448006	0.126968
L-Theanine	HMGA2	NK	8.68303e-05	0.0796265
L-Theanine	EGFL7	NK	0.00157482	0.201533
L-Theanine	CD34	NK	0.000193206	0.0984908
L-Theanine	AC105450.1	NK	0.000553465	0.136845
L-Theanine	CXCL2	NK	9.69376e-05	0.0827705
L-Theanine	MDFI	NK	0.00342165	0.270907
L-Theanine	SUCNR1	NK	0.00256275	0.24185
L-Theanine	KIAA1217	NK	0.000261831	0.109423
L-Theanine	TEAD1	NK	0.000767097	0.156322
L-Theanine	PDGFA	NK	0.000421954	0.125475
L-Theanine	NPAS3	NK	0.00185774	0.214204
L-Theanine	DEPDC1B	NK	0.00373939	0.280425
L-Theanine	CDH7	NK	0.00277307	0.249567
L-Theanine	RAB7B	NK	0.000805779	0.158412
L-Theanine	LINC02345	NK	0.00343425	0.270907
L-Theanine	HIST1H2AC	NK	0.00189737	0.215946
L-Theanine	IGHV3.43	NK	0.00153504	0.199611
L-Theanine	AC119674.1	NK	0.000287995	0.112216
L-Theanine	PDE3A	NK	0.00301654	0.258806
L-Theanine	AC104809.2	NK	0.000139092	0.0895706
L-Theanine	PPP1R14A	NK	0.000778373	0.157571
L-Theanine	BMP3	NK	0.00017015	0.0953393
L-Theanine	HES4	NK	0.00131132	0.190983
L-Theanine	PLAGL1	NK	0.00380747	0.28233
L-Theanine	ITGAX	NK	0.00454658	0.30023
L-Theanine	ZC3H12B	NK	0.00212356	0.225781
L-Theanine	GNG12	NK	0.000417599	0.124601
L-Theanine	SULF1	NK	0.00026713	0.109423
L-Theanine	LINC02456	NK	0.00480225	0.303336
L-Theanine	IGKV2.30	NK	0.000300626	0.112216
L-Theanine	AC124254.2	NK	0.000882526	0.163329
L-Theanine	CASC9	NK	0.00201891	0.220845
L-Theanine	AC008592.1	NK	0.000307604	0.112216
(2S)-2-Amino-8-hydroxyoctanoic acid	IGLV1.44	NK	6.2834e-07	0.0217334
(2S)-2-Amino-8-hydroxyoctanoic acid	IGHV3.15	NK	0.000517294	0.134822
(2S)-2-Amino-8-hydroxyoctanoic acid	RARRES2	NK	3.11112e-05	0.0565339
(2S)-2-Amino-8-hydroxyoctanoic acid	IGHV3.33	NK	0.00136817	0.194029
(2S)-2-Amino-8-hydroxyoctanoic acid	HIST1H3G	NK	0.000652442	0.146575
(2S)-2-Amino-8-hydroxyoctanoic acid	LGALS2	NK	1.54494e-05	0.0472092
(2S)-2-Amino-8-hydroxyoctanoic acid	IGLV6.57	NK	2.25517e-06	0.0274625
(2S)-2-Amino-8-hydroxyoctanoic acid	SIGLEC6	NK	2.42748e-05	0.0529712
(2S)-2-Amino-8-hydroxyoctanoic acid	CCL2	NK	0.00255971	0.241752
(2S)-2-Amino-8-hydroxyoctanoic acid	IGKV1.39	NK	0.000129567	0.0895706
(2S)-2-Amino-8-hydroxyoctanoic acid	LRRC26	NK	0.00344001	0.271141
(2S)-2-Amino-8-hydroxyoctanoic acid	LINC01781	NK	0.00156401	0.20096
(2S)-2-Amino-8-hydroxyoctanoic acid	IGHV1.18	NK	4.37433e-06	0.031236
(2S)-2-Amino-8-hydroxyoctanoic acid	IGHV3.43	NK	0.00153504	0.199611
(2S)-2-Amino-8-hydroxyoctanoic acid	PDE4C	NK	0.00387821	0.284315
(2S)-2-Amino-8-hydroxyoctanoic acid	SERPINB2	NK	0.0022333	0.23024
(2S)-2-Amino-8-hydroxyoctanoic acid	AQP10	NK	0.000223268	0.103551
asp-leu	IGFBP5	NK	0.00409128	0.290448
asp-leu	TF	NK	0.0030066	0.258805
asp-leu	AC105402.3	NK	0.000869307	0.163069
asp-leu	NRP1	NK	0.00102058	0.173302
asp-leu	CLEC11A	NK	0.00138436	0.194806
asp-leu	AC008568.1	NK	0.000448006	0.126968
asp-leu	HMGA2	NK	5.25795e-06	0.0329377
asp-leu	CD34	NK	0.000479575	0.130594
asp-leu	AC105450.1	NK	0.000553465	0.136845
asp-leu	CXCL2	NK	0.000615251	0.143013
asp-leu	ZNF367	NK	0.000774091	0.157036
asp-leu	LINC01266	NK	0.00323052	0.266995
asp-leu	MDFI	NK	0.00342165	0.270907
asp-leu	KIAA1217	NK	0.000219806	0.10287
asp-leu	CD79B	NK	0.00251961	0.241118
asp-leu	CD83	NK	0.00161258	0.203229
asp-leu	TEAD1	NK	0.00081621	0.159301
asp-leu	CCDC171	NK	0.00202395	0.220961
asp-leu	PDGFA	NK	0.000725859	0.15296
asp-leu	NPAS3	NK	0.00185774	0.214204
asp-leu	DEPDC1B	NK	0.00186621	0.214642
asp-leu	GPAT3	NK	0.00350416	0.273294
asp-leu	CDH7	NK	0.00277307	0.249567
asp-leu	RAB7B	NK	0.000805779	0.158412
asp-leu	LINC02345	NK	0.00343425	0.270907
asp-leu	HIST1H2AC	NK	0.00151984	0.199611
asp-leu	IGHV3.43	NK	0.00153504	0.199611
asp-leu	AC119674.1	NK	0.000313439	0.112991
asp-leu	PDE3A	NK	0.00301654	0.258806
asp-leu	AC104809.2	NK	0.000139092	0.0895706
asp-leu	PPP1R14A	NK	0.000490781	0.131599
asp-leu	BMP3	NK	0.00017015	0.0953393
asp-leu	PECAM1	NK	0.00395938	0.286361
asp-leu	HES4	NK	0.00132	0.191524
asp-leu	ZC3H12B	NK	0.00229778	0.232738
asp-leu	GNG12	NK	0.000417599	0.124601
asp-leu	SULF1	NK	0.00026713	0.109423
asp-leu	LINC02456	NK	0.00480225	0.303336
asp-leu	IGKV2.30	NK	0.000300626	0.112216
asp-leu	NUPR1	NK	0.00374745	0.280467
asp-leu	AC124254.2	NK	0.000882526	0.163329
asp-leu	CASC9	NK	0.00201891	0.220845
asp-leu	AC008592.1	NK	0.000307604	0.112216
phe-asn	CMTM5	NK	7.12694e-05	0.0742915
phe-asn	HMGA2	NK	0.000825903	0.160018
phe-asn	AC105450.1	NK	0.00110456	0.177134
phe-asn	MDFI	NK	0.00342165	0.270907
phe-asn	MITF	NK	0.00224644	0.230738
phe-asn	NPAS3	NK	0.00159615	0.202259
phe-asn	HRK	NK	0.00222858	0.230178
phe-asn	OVCH1.AS1	NK	0.000387665	0.122942
phe-asn	IFI44L	NK	0.000607456	0.142306
phe-asn	LINC02456	NK	0.00480225	0.303336
GLY-MET	AC105402.3	NK	0.000869116	0.163051
GLY-MET	NRP1	NK	0.000724261	0.152923
GLY-MET	AC008568.1	NK	0.000448006	0.126968
GLY-MET	HMGA2	NK	1.64605e-05	0.0478312
GLY-MET	CD34	NK	0.000432114	0.126957
GLY-MET	AC105450.1	NK	0.000553465	0.136845
GLY-MET	CXCL2	NK	0.000291467	0.112216
GLY-MET	MDFI	NK	0.00342165	0.270907
GLY-MET	KIAA1217	NK	0.000714553	0.152173
GLY-MET	TEAD1	NK	0.00263453	0.245157
GLY-MET	PDGFA	NK	0.000212531	0.101395
GLY-MET	GPAT3	NK	0.00482743	0.303921
GLY-MET	CDH7	NK	0.00277307	0.249567
GLY-MET	CACNB4	NK	0.00253753	0.241752
GLY-MET	LINC02345	NK	0.00343425	0.270907
GLY-MET	IGHV3.43	NK	0.00153504	0.199611
GLY-MET	AC119674.1	NK	0.000672761	0.148578
GLY-MET	PDE3A	NK	0.00301654	0.258806
GLY-MET	AC104809.2	NK	0.000139092	0.0895706
GLY-MET	PPP1R14A	NK	0.00119301	0.182864
GLY-MET	BMP3	NK	0.00017015	0.0953393
GLY-MET	HES4	NK	0.00195203	0.218324
GLY-MET	ZC3H12B	NK	0.00407431	0.290077
GLY-MET	GNG12	NK	0.000417599	0.124601
GLY-MET	SULF1	NK	0.00026713	0.109423
GLY-MET	LINC02456	NK	0.00480225	0.303336
GLY-MET	IGKV2.30	NK	0.000300626	0.112216
GLY-MET	AC124254.2	NK	0.000882526	0.163329
GLY-MET	CASC9	NK	0.00201891	0.220845
GLY-MET	AC008592.1	NK	0.000307604	0.112216
1-Methylhistamine	NRXN3	NK	0.00187548	0.215102
1-Methylhistamine	CENPE	NK	0.00069858	0.150824
1-Methylhistamine	NRP1	NK	0.000175754	0.0968983
1-Methylhistamine	AC007100.1	NK	0.00270499	0.247609
1-Methylhistamine	IL1B	NK	0.00380617	0.28233
1-Methylhistamine	ITGA8	NK	0.004466	0.298053
1-Methylhistamine	AC020651.2	NK	0.00270458	0.247609
1-Methylhistamine	MAFB	NK	0.00460841	0.301647
1-Methylhistamine	AC105450.1	NK	0.0033867	0.270907
1-Methylhistamine	DEPDC1B	NK	0.00227334	0.231806
1-Methylhistamine	CXCL3	NK	0.00379052	0.281645
1-Methylhistamine	CACNB4	NK	0.00418449	0.291551
1-Methylhistamine	AC090409.1	NK	0.00193765	0.217751
1-Methylhistamine	HJURP	NK	0.00389084	0.284604
1-Methylhistamine	IFIT3	NK	0.00264367	0.245482
1-Methylhistamine	AC104809.2	NK	0.000139092	0.0895706
1-Methylhistamine	C19orf33	NK	0.000142116	0.090194
1-Methylhistamine	LINC02456	NK	0.00480225	0.303336
3-Thiomorpholinecarboxylic acid	ROR1	NK	0.00493867	0.307044
3-Thiomorpholinecarboxylic acid	COL24A1	NK	0.003075	0.260988
3-Thiomorpholinecarboxylic acid	ZNF804A	NK	0.00459296	0.301428
3-Thiomorpholinecarboxylic acid	MECOM	NK	0.000799272	0.158412
3-Thiomorpholinecarboxylic acid	CADM1	NK	0.00236025	0.233866
3-Thiomorpholinecarboxylic acid	SDC1	NK	0.00250858	0.240636
3-Thiomorpholinecarboxylic acid	KCNE5	NK	0.00325965	0.2684
3-Thiomorpholinecarboxylic acid	LINC01266	NK	0.000630964	0.144649
3-Thiomorpholinecarboxylic acid	SGK1	NK	2.63063e-05	0.0538676
3-Thiomorpholinecarboxylic acid	PLCB4	NK	0.00421036	0.291816
3-Thiomorpholinecarboxylic acid	AC103770.1	NK	1.02202e-05	0.0419246
3-Thiomorpholinecarboxylic acid	ABCA6	NK	0.00490578	0.30595
3-Thiomorpholinecarboxylic acid	AC097375.1	NK	0.00235337	0.233598
3-Thiomorpholinecarboxylic acid	FOLR3	NK	0.00359742	0.276656
3-Thiomorpholinecarboxylic acid	MXD3	NK	0.00164612	0.204947
Glu-Met	CYP1B1	NK	0.00493607	0.306946
Glu-Met	HMGA2	NK	0.000172254	0.0959568
Glu-Met	LINC01266	NK	0.00401841	0.2883
Glu-Met	PF4V1	NK	0.00374923	0.280467
Glu-Met	CD83	NK	0.00397222	0.286747
Glu-Met	CCDC171	NK	0.0031246	0.263171
Glu-Met	RAB7B	NK	0.000805779	0.158412
Glu-Met	MND1	NK	0.00147168	0.199228
Glu-Met	IGHV3.43	NK	0.00153504	0.199611
Glu-Met	CLEC12A	NK	0.00172151	0.208393
Glu-Met	IFI44L	NK	0.00100475	0.171824
Glu-Met	SHBG	NK	0.00120256	0.18369
Glu-Met	LINC02456	NK	0.00480225	0.303336
Glu-Met	NUPR1	NK	0.00198726	0.220058
tyr-thr	PHEX	NK	0.00434042	0.295155
tyr-thr	HIST1H3G	NK	0.00162406	0.203722
tyr-thr	HMGA2	NK	0.000366776	0.120468
tyr-thr	CD34	NK	0.00272719	0.248422
tyr-thr	CXCL2	NK	0.0038604	0.283888
tyr-thr	KIAA1217	NK	0.0027269	0.248422
tyr-thr	MITF	NK	0.00370631	0.279642
tyr-thr	RAB7B	NK	0.000805779	0.158412
tyr-thr	CDCA3	NK	0.0035904	0.276526
tyr-thr	MND1	NK	0.00145923	0.198323
tyr-thr	LINC02345	NK	0.00343425	0.270907
tyr-thr	CTAG2	NK	0.00156235	0.200925
tyr-thr	IGHV3.43	NK	0.00153504	0.199611
tyr-thr	PLAGL1	NK	0.00183544	0.214204
tyr-thr	GNG12	NK	0.000396373	0.122942
tyr-thr	LINC02456	NK	0.00480225	0.303336
L-(+)-ERGOTHIONEINE	CCL2	NK	0.00255971	0.241752
L-(+)-ERGOTHIONEINE	MS4A4E	NK	0.000414202	0.124601
L-(+)-ERGOTHIONEINE	AC105450.1	NK	0.00054274	0.136291
L-(+)-ERGOTHIONEINE	MDFI	NK	0.00342165	0.270907
L-(+)-ERGOTHIONEINE	DEPDC1B	NK	5.52482e-05	0.0682811
L-(+)-ERGOTHIONEINE	AC103770.1	NK	0.00441644	0.297007
L-(+)-ERGOTHIONEINE	AC016168.2	NK	0.000220196	0.102899
L-(+)-ERGOTHIONEINE	IGFBP4	NK	0.000185424	0.0982046
L-(+)-ERGOTHIONEINE	AC104123.1	NK	0.00356343	0.275541
L-(+)-ERGOTHIONEINE	AC104809.2	NK	0.000139092	0.0895706
L-(+)-ERGOTHIONEINE	KLF4	NK	0.00332505	0.270568
L-(+)-ERGOTHIONEINE	KLHL4	NK	0.00325266	0.26807
L-(+)-ERGOTHIONEINE	CDO1	NK	0.00110479	0.177134
L-(+)-ERGOTHIONEINE	MYO16	NK	0.000960264	0.169092
L-(+)-ERGOTHIONEINE	GLIS3	NK	0.00151957	0.199611
L-(+)-ERGOTHIONEINE	PCDH17	NK	0.00168455	0.207144
L-(+)-ERGOTHIONEINE	AC124254.2	NK	0.00395045	0.286047
phe-gln	NRP1	NK	0.00140466	0.19606
phe-gln	HMGA2	NK	2.67568e-05	0.0538676
phe-gln	KIAA1217	NK	0.00227104	0.231744
phe-gln	CD79B	NK	0.00281775	0.251011
phe-gln	MITF	NK	0.00199251	0.22028
phe-gln	LINC02345	NK	0.00343425	0.270907
phe-gln	IGHV3.43	NK	0.00153504	0.199611
phe-gln	E2F2	NK	0.00340113	0.270907
phe-gln	CSTA	NK	0.00383221	0.283052
phe-gln	GNG12	NK	0.000396373	0.122942
phe-gln	LINC02456	NK	0.00480225	0.303336
leu-gln	NRP1	NK	0.000313596	0.112991
leu-gln	HMGA2	NK	3.65347e-05	0.0588954
leu-gln	CD34	NK	0.000148383	0.0918106
leu-gln	KIAA1217	NK	0.000558642	0.137334
leu-gln	CD79B	NK	0.0013842	0.194799
leu-gln	DEPDC1B	NK	0.00142239	0.196678
leu-gln	TRABD2B	NK	0.000189788	0.0982046
leu-gln	RAB7B	NK	0.000805779	0.158412
leu-gln	CDCA3	NK	0.000849356	0.161987
leu-gln	LINC02345	NK	0.00343425	0.270907
leu-gln	HIST1H2AC	NK	0.00477304	0.303336
leu-gln	IGHV3.43	NK	0.00153504	0.199611
leu-gln	AC104123.1	NK	0.000967202	0.169684
leu-gln	MCM10	NK	0.000613437	0.142892
leu-gln	CDO1	NK	0.00108323	0.176931
leu-gln	AC061958.1	NK	0.00250799	0.240636
leu-gln	GNG12	NK	0.000396373	0.122942
leu-gln	LINC02456	NK	0.00480225	0.303336
Val-Ser	NRP1	NK	0.00061483	0.142984
Val-Ser	HMGA2	NK	1.32648e-05	0.0456184
Val-Ser	KIAA1217	NK	0.000768982	0.156497
Val-Ser	CD79B	NK	0.00124079	0.186337
Val-Ser	RAB7B	NK	0.000805779	0.158412
Val-Ser	LINC02345	NK	0.00343425	0.270907
Val-Ser	CPED1	NK	0.00358392	0.276469
Val-Ser	IGHV3.43	NK	0.00153504	0.199611
Val-Ser	E2F2	NK	0.00244322	0.237522
Val-Ser	CTDSPL	NK	0.00400937	0.287951
Val-Ser	SHBG	NK	0.00392728	0.285421
Val-Ser	GNG12	NK	0.000396373	0.122942
Val-Ser	LINC02456	NK	0.00480225	0.303336
5,6-Dihydrothymidine	ELANE	NK	0.0046881	0.303336
5,6-Dihydrothymidine	MKI67	NK	0.00429858	0.293906
5,6-Dihydrothymidine	CUX2	NK	0.00266012	0.246264
5,6-Dihydrothymidine	SELENOP	NK	0.00236788	0.234249
5,6-Dihydrothymidine	TCF4	NK	0.00222483	0.230045
5,6-Dihydrothymidine	NRP1	NK	0.00347426	0.272214
5,6-Dihydrothymidine	STEAP1B	NK	6.96265e-05	0.0739298
5,6-Dihydrothymidine	RBM47	NK	0.002696	0.247456
5,6-Dihydrothymidine	LGALS1	NK	0.00114725	0.179997
5,6-Dihydrothymidine	AC108879.1	NK	0.00102252	0.173387
5,6-Dihydrothymidine	TBC1D9	NK	0.00329667	0.269806
5,6-Dihydrothymidine	ADAMTSL3	NK	0.00237887	0.23466
5,6-Dihydrothymidine	CAMP	NK	0.00168837	0.207195
5,6-Dihydrothymidine	FAT3	NK	0.00463293	0.302327
5,6-Dihydrothymidine	PPM1E	NK	0.00262314	0.244686
5,6-Dihydrothymidine	MAML3	NK	0.000348501	0.118024
5,6-Dihydrothymidine	SNED1	NK	0.00108855	0.176931
5,6-Dihydrothymidine	RAG1	NK	0.000287986	0.112216
5,6-Dihydrothymidine	E2F8	NK	0.00450547	0.299081
5,6-Dihydrothymidine	EMILIN2	NK	0.000403376	0.123701
5,6-Dihydrothymidine	EPB41L2	NK	9.83576e-05	0.0830269
5,6-Dihydrothymidine	LINC00472	NK	0.00459837	0.301428
5,6-Dihydrothymidine	WDFY2	NK	0.00212344	0.225781
5,6-Dihydrothymidine	SAMD4A	NK	0.00428149	0.293404
5,6-Dihydrothymidine	ABCC3	NK	0.000836012	0.160906
Bicine	CMTM5	NK	4.81004e-05	0.0651705
Bicine	DAAM2	NK	0.00468164	0.303336
Bicine	AC105450.1	NK	0.000257765	0.109423
Bicine	MDFI	NK	0.00342165	0.270907
Bicine	KLRC1	NK	0.0028425	0.252016
Bicine	SEZ6L	NK	0.00373563	0.280425
Bicine	FRMD6	NK	0.00203	0.221268
Bicine	PKIB	NK	0.0014912	0.199611
Bicine	PRELP	NK	0.00274832	0.249332
(6R)-L-erythro-6,7-dihydrobiopterin	AC023590.1	NK	0.000278489	0.110992
(6R)-L-erythro-6,7-dihydrobiopterin	C1QA	NK	0.00140873	0.19618
(6R)-L-erythro-6,7-dihydrobiopterin	LINC01505	NK	0.000209643	0.101073
(6R)-L-erythro-6,7-dihydrobiopterin	STEAP1B	NK	0.00252063	0.241156
(6R)-L-erythro-6,7-dihydrobiopterin	TNFAIP6	NK	0.00376009	0.280802
(6R)-L-erythro-6,7-dihydrobiopterin	CHSY3	NK	0.000119408	0.0883973
(6R)-L-erythro-6,7-dihydrobiopterin	C7	NK	0.000691169	0.150307
(6R)-L-erythro-6,7-dihydrobiopterin	IDO1	NK	0.00232088	0.233598
(6R)-L-erythro-6,7-dihydrobiopterin	NRG1	NK	0.000492417	0.131785
(6R)-L-erythro-6,7-dihydrobiopterin	PHEX	NK	7.20382e-05	0.0742915
(6R)-L-erythro-6,7-dihydrobiopterin	GJA1	NK	0.00359952	0.276688
(6R)-L-erythro-6,7-dihydrobiopterin	AXL	NK	0.00103031	0.173905
(6R)-L-erythro-6,7-dihydrobiopterin	RBM47	NK	0.00172961	0.209032
(6R)-L-erythro-6,7-dihydrobiopterin	KCNE5	NK	0.00216896	0.227929
(6R)-L-erythro-6,7-dihydrobiopterin	SIK3	NK	0.00436735	0.295967
(6R)-L-erythro-6,7-dihydrobiopterin	LGALS1	NK	0.00389152	0.284629
(6R)-L-erythro-6,7-dihydrobiopterin	AC108879.1	NK	0.00236522	0.234129
(6R)-L-erythro-6,7-dihydrobiopterin	LINC01619	NK	0.000391426	0.122942
(6R)-L-erythro-6,7-dihydrobiopterin	SYT1	NK	0.00359695	0.276656
(6R)-L-erythro-6,7-dihydrobiopterin	AGBL4	NK	0.00157392	0.201533
(6R)-L-erythro-6,7-dihydrobiopterin	C1QTNF1	NK	0.00172098	0.208374
(6R)-L-erythro-6,7-dihydrobiopterin	ALCAM	NK	0.00286907	0.25302
(6R)-L-erythro-6,7-dihydrobiopterin	ARHGAP26	NK	0.00336821	0.270907
(6R)-L-erythro-6,7-dihydrobiopterin	SNED1	NK	0.000312104	0.112854
(6R)-L-erythro-6,7-dihydrobiopterin	LRP1B	NK	0.000326289	0.115133
(6R)-L-erythro-6,7-dihydrobiopterin	NKG7	NK	0.000297676	0.112216
(6R)-L-erythro-6,7-dihydrobiopterin	BFSP2	NK	0.00349102	0.272851
(6R)-L-erythro-6,7-dihydrobiopterin	LINC02055	NK	0.000568915	0.138539
(6R)-L-erythro-6,7-dihydrobiopterin	KLRC1	NK	0.00126637	0.187934
(6R)-L-erythro-6,7-dihydrobiopterin	TGFBR3	NK	0.00249852	0.240379
(6R)-L-erythro-6,7-dihydrobiopterin	PLBD1	NK	0.00312544	0.263203
(6R)-L-erythro-6,7-dihydrobiopterin	AL109930.1	NK	2.75305e-05	0.054005
(6R)-L-erythro-6,7-dihydrobiopterin	CYTH3	NK	0.00179786	0.212811
(6R)-L-erythro-6,7-dihydrobiopterin	PPM1L	NK	0.000233926	0.10602
(6R)-L-erythro-6,7-dihydrobiopterin	THSD7B	NK	0.00351872	0.273811
(6R)-L-erythro-6,7-dihydrobiopterin	MND1	NK	8.18249e-05	0.0781467
(6R)-L-erythro-6,7-dihydrobiopterin	TAPT1.AS1	NK	0.00278839	0.250102
(6R)-L-erythro-6,7-dihydrobiopterin	CCDC200	NK	0.000214167	0.101518
(6R)-L-erythro-6,7-dihydrobiopterin	RAG1	NK	0.000159471	0.0944189
(6R)-L-erythro-6,7-dihydrobiopterin	TCF3	NK	0.000535123	0.13586
(6R)-L-erythro-6,7-dihydrobiopterin	AL157911.1	NK	0.00461183	0.301693
(6R)-L-erythro-6,7-dihydrobiopterin	KIF13A	NK	0.00245627	0.238222
(6R)-L-erythro-6,7-dihydrobiopterin	TRBV23.1	NK	0.00253643	0.241752
(6R)-L-erythro-6,7-dihydrobiopterin	TET2	NK	0.00117315	0.181438
(6R)-L-erythro-6,7-dihydrobiopterin	AP002852.1	NK	0.000311782	0.112777
(6R)-L-erythro-6,7-dihydrobiopterin	LINC00299	NK	0.0036319	0.277702
(6R)-L-erythro-6,7-dihydrobiopterin	SOX2.OT	NK	0.00463488	0.302382
(6R)-L-erythro-6,7-dihydrobiopterin	FAR2	NK	0.00104199	0.174356
(6R)-L-erythro-6,7-dihydrobiopterin	GPR39	NK	0.00380215	0.282194
(6R)-L-erythro-6,7-dihydrobiopterin	A2M	NK	0.000516006	0.134659
(6R)-L-erythro-6,7-dihydrobiopterin	SAMD4A	NK	0.00122725	0.185576
(6R)-L-erythro-6,7-dihydrobiopterin	CD8B	NK	0.000462927	0.128842
(6R)-L-erythro-6,7-dihydrobiopterin	RACGAP1	NK	0.00248318	0.239582
(6R)-L-erythro-6,7-dihydrobiopterin	ABCC3	NK	0.00377324	0.281211
(6R)-L-erythro-6,7-dihydrobiopterin	AC012447.1	NK	0.000172522	0.0959672
(6R)-L-erythro-6,7-dihydrobiopterin	HOPX	NK	0.00352515	0.274054
(6R)-L-erythro-6,7-dihydrobiopterin	NRCAM	NK	0.000333176	0.115804
(6R)-L-erythro-6,7-dihydrobiopterin	GCNT2	NK	0.0040505	0.289221
(6R)-L-erythro-6,7-dihydrobiopterin	AL008633.1	NK	0.00290945	0.254719
(6R)-L-erythro-6,7-dihydrobiopterin	SULF1	NK	0.00212668	0.225946
(6R)-L-erythro-6,7-dihydrobiopterin	AC022217.3	NK	0.000275222	0.110307
(6R)-L-erythro-6,7-dihydrobiopterin	RAP1GAP2	NK	0.00195958	0.218757
(6R)-L-erythro-6,7-dihydrobiopterin	RABGAP1L	NK	0.00380989	0.282377
(6R)-L-erythro-6,7-dihydrobiopterin	CHST11	NK	0.000654713	0.14679
(6R)-L-erythro-6,7-dihydrobiopterin	BTBD9	NK	0.00296881	0.2571
(6R)-L-erythro-6,7-dihydrobiopterin	LINC00486	NK	0.00156171	0.200925
(6R)-L-erythro-6,7-dihydrobiopterin	EYA4	NK	0.00218456	0.228333
(6R)-L-erythro-6,7-dihydrobiopterin	PITPNC1	NK	0.00184199	0.214204
(6R)-L-erythro-6,7-dihydrobiopterin	HS3ST2	NK	0.00437768	0.296307
(6R)-L-erythro-6,7-dihydrobiopterin	TBC1D4	NK	0.00218156	0.228238
(6R)-L-erythro-6,7-dihydrobiopterin	PELI2	NK	0.000699831	0.150925
(6R)-L-erythro-6,7-dihydrobiopterin	AC021504.1	NK	0.00235886	0.233812
(6R)-L-erythro-6,7-dihydrobiopterin	ADGRA3	NK	0.00133034	0.192242
(6R)-L-erythro-6,7-dihydrobiopterin	ZBTB16	NK	3.82326e-05	0.059783
(6R)-L-erythro-6,7-dihydrobiopterin	CLIP2	NK	0.00365417	0.278358
2-{4-[(trifluoromethyl)thio]phenoxy}ethanohydrazide	IGHG2	NK	0.00215612	0.227345
2-{4-[(trifluoromethyl)thio]phenoxy}ethanohydrazide	AC023590.1	NK	0.000913369	0.166187
2-{4-[(trifluoromethyl)thio]phenoxy}ethanohydrazide	LINC01505	NK	0.00037048	0.121131
2-{4-[(trifluoromethyl)thio]phenoxy}ethanohydrazide	STEAP1B	NK	0.00226766	0.231534
2-{4-[(trifluoromethyl)thio]phenoxy}ethanohydrazide	VPREB3	NK	0.00130046	0.1902
2-{4-[(trifluoromethyl)thio]phenoxy}ethanohydrazide	CHSY3	NK	0.00239961	0.235514
2-{4-[(trifluoromethyl)thio]phenoxy}ethanohydrazide	C7	NK	0.0042133	0.291832
2-{4-[(trifluoromethyl)thio]phenoxy}ethanohydrazide	IDO1	NK	9.06208e-07	0.0244804
2-{4-[(trifluoromethyl)thio]phenoxy}ethanohydrazide	NRG1	NK	0.000618464	0.143377
2-{4-[(trifluoromethyl)thio]phenoxy}ethanohydrazide	IFITM3	NK	0.00395443	0.28622
2-{4-[(trifluoromethyl)thio]phenoxy}ethanohydrazide	PHEX	NK	6.90025e-05	0.0737137
2-{4-[(trifluoromethyl)thio]phenoxy}ethanohydrazide	DOCK4	NK	0.00331242	0.27019
2-{4-[(trifluoromethyl)thio]phenoxy}ethanohydrazide	AXL	NK	0.000987784	0.17071
2-{4-[(trifluoromethyl)thio]phenoxy}ethanohydrazide	BNC2	NK	0.00422894	0.29221
2-{4-[(trifluoromethyl)thio]phenoxy}ethanohydrazide	HLA.DQA2	NK	0.000483845	0.130981
2-{4-[(trifluoromethyl)thio]phenoxy}ethanohydrazide	LGALS1	NK	0.00490728	0.305991
2-{4-[(trifluoromethyl)thio]phenoxy}ethanohydrazide	SNCA	NK	0.00359003	0.276522
2-{4-[(trifluoromethyl)thio]phenoxy}ethanohydrazide	LINC01619	NK	0.000326915	0.11524
2-{4-[(trifluoromethyl)thio]phenoxy}ethanohydrazide	SYT1	NK	0.00355572	0.275252
2-{4-[(trifluoromethyl)thio]phenoxy}ethanohydrazide	C1QTNF1	NK	0.00181454	0.21375
2-{4-[(trifluoromethyl)thio]phenoxy}ethanohydrazide	ALCAM	NK	0.00319839	0.265843
2-{4-[(trifluoromethyl)thio]phenoxy}ethanohydrazide	SNED1	NK	0.00267471	0.246857
2-{4-[(trifluoromethyl)thio]phenoxy}ethanohydrazide	LRP1B	NK	0.00135179	0.193798
2-{4-[(trifluoromethyl)thio]phenoxy}ethanohydrazide	ID3	NK	0.004112	0.29103
2-{4-[(trifluoromethyl)thio]phenoxy}ethanohydrazide	BFSP2	NK	0.00176996	0.211313
2-{4-[(trifluoromethyl)thio]phenoxy}ethanohydrazide	LINC02055	NK	0.00150061	0.199611
2-{4-[(trifluoromethyl)thio]phenoxy}ethanohydrazide	KLRC1	NK	0.000417185	0.124601
2-{4-[(trifluoromethyl)thio]phenoxy}ethanohydrazide	TGFBR3	NK	0.00179925	0.212897
2-{4-[(trifluoromethyl)thio]phenoxy}ethanohydrazide	LINC01934	NK	0.00362295	0.277462
2-{4-[(trifluoromethyl)thio]phenoxy}ethanohydrazide	PPM1L	NK	0.00051008	0.134184
2-{4-[(trifluoromethyl)thio]phenoxy}ethanohydrazide	TFRC	NK	0.00481101	0.303571
2-{4-[(trifluoromethyl)thio]phenoxy}ethanohydrazide	MND1	NK	0.0003477	0.117898
2-{4-[(trifluoromethyl)thio]phenoxy}ethanohydrazide	TAPT1.AS1	NK	0.00344017	0.271141
2-{4-[(trifluoromethyl)thio]phenoxy}ethanohydrazide	PLEKHA5	NK	0.00374202	0.280425
2-{4-[(trifluoromethyl)thio]phenoxy}ethanohydrazide	CCDC200	NK	0.000246155	0.107841
2-{4-[(trifluoromethyl)thio]phenoxy}ethanohydrazide	RAG1	NK	0.00151639	0.199611
2-{4-[(trifluoromethyl)thio]phenoxy}ethanohydrazide	TCF3	NK	0.00192553	0.217202
2-{4-[(trifluoromethyl)thio]phenoxy}ethanohydrazide	AL157911.1	NK	0.00176946	0.211313
2-{4-[(trifluoromethyl)thio]phenoxy}ethanohydrazide	TRBV23.1	NK	0.00161088	0.203154
2-{4-[(trifluoromethyl)thio]phenoxy}ethanohydrazide	AP002852.1	NK	0.000792988	0.158412
2-{4-[(trifluoromethyl)thio]phenoxy}ethanohydrazide	LINC00299	NK	0.00316888	0.264741
2-{4-[(trifluoromethyl)thio]phenoxy}ethanohydrazide	AC020916.1	NK	0.000705203	0.151281
2-{4-[(trifluoromethyl)thio]phenoxy}ethanohydrazide	FAR2	NK	0.00122677	0.185576
2-{4-[(trifluoromethyl)thio]phenoxy}ethanohydrazide	GPR39	NK	0.00368501	0.279262
2-{4-[(trifluoromethyl)thio]phenoxy}ethanohydrazide	DIRC3	NK	0.00379513	0.281868
2-{4-[(trifluoromethyl)thio]phenoxy}ethanohydrazide	SAMD4A	NK	0.00170227	0.207714
2-{4-[(trifluoromethyl)thio]phenoxy}ethanohydrazide	CD8B	NK	0.00104167	0.174356
2-{4-[(trifluoromethyl)thio]phenoxy}ethanohydrazide	PTK2	NK	0.00115985	0.180561
2-{4-[(trifluoromethyl)thio]phenoxy}ethanohydrazide	AC012447.1	NK	0.000375525	0.121688
2-{4-[(trifluoromethyl)thio]phenoxy}ethanohydrazide	AP001011.1	NK	0.0039429	0.285871
2-{4-[(trifluoromethyl)thio]phenoxy}ethanohydrazide	AC022217.3	NK	0.000965182	0.169528
2-{4-[(trifluoromethyl)thio]phenoxy}ethanohydrazide	RAP1GAP2	NK	0.00235573	0.233666
2-{4-[(trifluoromethyl)thio]phenoxy}ethanohydrazide	CHST11	NK	0.000666345	0.147855
2-{4-[(trifluoromethyl)thio]phenoxy}ethanohydrazide	BTBD9	NK	0.00370929	0.279677
2-{4-[(trifluoromethyl)thio]phenoxy}ethanohydrazide	LINC00486	NK	0.00252575	0.24145
2-{4-[(trifluoromethyl)thio]phenoxy}ethanohydrazide	EYA4	NK	0.00473868	0.303336
2-{4-[(trifluoromethyl)thio]phenoxy}ethanohydrazide	PITPNC1	NK	0.00365405	0.278358
2-{4-[(trifluoromethyl)thio]phenoxy}ethanohydrazide	TBC1D4	NK	0.00395757	0.286326
2-{4-[(trifluoromethyl)thio]phenoxy}ethanohydrazide	PELI2	NK	0.00292067	0.255273
2-{4-[(trifluoromethyl)thio]phenoxy}ethanohydrazide	ADGRA3	NK	0.00250563	0.240636
2-{4-[(trifluoromethyl)thio]phenoxy}ethanohydrazide	ZBTB16	NK	0.00175033	0.210322
HEPES	AC023590.1	NK	0.000270113	0.109875
HEPES	C1QA	NK	0.00140873	0.19618
HEPES	LINC01505	NK	0.000222883	0.103488
HEPES	STEAP1B	NK	0.00254201	0.241752
HEPES	TNFAIP6	NK	0.00376009	0.280802
HEPES	CHSY3	NK	0.000124978	0.0895706
HEPES	C7	NK	0.000691169	0.150307
HEPES	IDO1	NK	0.00284276	0.252027
HEPES	NRG1	NK	0.000492417	0.131785
HEPES	PHEX	NK	0.000204932	0.100205
HEPES	HIST1H2AL	NK	0.00470114	0.303336
HEPES	GJA1	NK	0.00359952	0.276688
HEPES	AXL	NK	0.00103031	0.173905
HEPES	RBM47	NK	0.0017444	0.210012
HEPES	HIST1H2AJ	NK	0.00306721	0.260745
HEPES	ACSL1	NK	0.00473087	0.303336
HEPES	AC108879.1	NK	0.00236522	0.234129
HEPES	IGHV1.3	NK	0.00125931	0.187613
HEPES	LINC01619	NK	0.000404074	0.123817
HEPES	SYT1	NK	0.00359695	0.276656
HEPES	AGBL4	NK	0.00157514	0.201533
HEPES	C1QTNF1	NK	0.00171281	0.207931
HEPES	ALCAM	NK	0.00380965	0.282374
HEPES	ARHGAP26	NK	0.0018453	0.214204
HEPES	SNED1	NK	0.000326996	0.11524
HEPES	LRP1B	NK	0.000326289	0.115133
HEPES	BFSP2	NK	0.0030661	0.260703
HEPES	LINC02055	NK	0.000234518	0.106139
HEPES	KLRC1	NK	0.00243582	0.237065
HEPES	TGFBR3	NK	0.00214283	0.226716
HEPES	PLBD1	NK	0.00400546	0.287805
HEPES	AL109930.1	NK	2.47093e-05	0.0531418
HEPES	CYTH3	NK	0.00386304	0.28393
HEPES	PPM1L	NK	0.000241851	0.107094
HEPES	THSD7B	NK	0.00340467	0.270907
HEPES	MND1	NK	7.89332e-05	0.0769705
HEPES	TAPT1.AS1	NK	0.00323626	0.267274
HEPES	CCDC200	NK	0.000363583	0.119817
HEPES	RAG1	NK	0.000263147	0.109423
HEPES	HIST1H3C	NK	0.000990328	0.170921
HEPES	TCF3	NK	0.000483044	0.130981
HEPES	AL157911.1	NK	0.00461183	0.301693
HEPES	KIF13A	NK	0.00273635	0.248806
HEPES	TRBV23.1	NK	0.00254856	0.241752
HEPES	TET2	NK	0.00197948	0.219646
HEPES	AP002852.1	NK	0.000328896	0.115576
HEPES	FAR2	NK	0.00108786	0.176931
HEPES	GPR39	NK	0.00374758	0.280467
HEPES	A2M	NK	0.00171388	0.207992
HEPES	SEL1L3	NK	0.00463317	0.302327
HEPES	SAMD4A	NK	0.000474362	0.130169
HEPES	CD8B	NK	0.000232601	0.105806
HEPES	RACGAP1	NK	0.00431008	0.294258
HEPES	PTK2	NK	0.00412453	0.29151
HEPES	FANCC	NK	0.00443921	0.297497
HEPES	AC012447.1	NK	0.000136784	0.0895706
HEPES	NRCAM	NK	0.000368042	0.120596
HEPES	GCNT2	NK	0.00225046	0.230892
HEPES	AL008633.1	NK	0.000858023	0.162449
HEPES	SULF1	NK	0.00212668	0.225946
HEPES	AC022217.3	NK	0.00027943	0.111184
HEPES	RAP1GAP2	NK	0.00195644	0.218551
HEPES	RABGAP1L	NK	0.00287545	0.253209
HEPES	CHST11	NK	0.000990906	0.17099
HEPES	BTBD9	NK	0.00312959	0.263331
HEPES	LINC00486	NK	0.00157843	0.201533
HEPES	EYA4	NK	0.00218456	0.228333
HEPES	PITPNC1	NK	0.00231157	0.233165
HEPES	HS3ST2	NK	0.00437768	0.296307
HEPES	PELI2	NK	0.000999143	0.17157
HEPES	AC021504.1	NK	0.00235886	0.233812
HEPES	ADGRA3	NK	0.000715051	0.152182
HEPES	ZBTB16	NK	3.88536e-05	0.0602653
asn-val	HMGA2	NK	0.000584671	0.140147
asn-val	AC105450.1	NK	0.000538664	0.13603
asn-val	MDFI	NK	0.00342165	0.270907
asn-val	ANLN	NK	0.00471016	0.303336
asn-val	KIAA1217	NK	0.00335266	0.270907
asn-val	CD79B	NK	0.00239673	0.235388
asn-val	PDGFA	NK	0.000963275	0.169344
asn-val	NPAS3	NK	0.00124181	0.186337
asn-val	CDH7	NK	0.0034731	0.272168
asn-val	HRK	NK	0.00194982	0.218324
asn-val	RAB7B	NK	0.00449663	0.29883
asn-val	CPED1	NK	0.00421343	0.291832
asn-val	AC119674.1	NK	0.000909328	0.165941
asn-val	PDE3A	NK	0.00255748	0.241752
asn-val	PPP1R14A	NK	0.00279857	0.250569
asn-val	SHBG	NK	0.00256704	0.24197
asn-val	ZC3H12B	NK	0.00388157	0.284428
asn-val	LINC02456	NK	0.00480225	0.303336
(S)-(-)-tetrahydropalmatine	IGHA1	NK	0.00317667	0.265017
(S)-(-)-tetrahydropalmatine	IGHG4	NK	0.00487298	0.305117
(S)-(-)-tetrahydropalmatine	IGHG2	NK	0.0031173	0.262865
(S)-(-)-tetrahydropalmatine	CUX2	NK	0.00113551	0.179107
(S)-(-)-tetrahydropalmatine	AC023590.1	NK	0.000384209	0.122942
(S)-(-)-tetrahydropalmatine	AL136456.1	NK	0.000733673	0.153786
(S)-(-)-tetrahydropalmatine	GHR	NK	0.00268436	0.247215
(S)-(-)-tetrahydropalmatine	C1QA	NK	0.00220507	0.229027
(S)-(-)-tetrahydropalmatine	RHEX	NK	0.000170909	0.0955385
(S)-(-)-tetrahydropalmatine	COL14A1	NK	0.00168075	0.207144
(S)-(-)-tetrahydropalmatine	KCNQ5	NK	0.00167108	0.206608
(S)-(-)-tetrahydropalmatine	ALDH1A3	NK	0.00400006	0.287712
(S)-(-)-tetrahydropalmatine	LINC01505	NK	0.000143999	0.0907028
(S)-(-)-tetrahydropalmatine	STEAP1B	NK	0.00327228	0.268958
(S)-(-)-tetrahydropalmatine	AL163541.1	NK	0.00327563	0.26913
(S)-(-)-tetrahydropalmatine	CHSY3	NK	0.000658297	0.147046
(S)-(-)-tetrahydropalmatine	GPC5	NK	0.000446319	0.126968
(S)-(-)-tetrahydropalmatine	ADGRB3	NK	0.00190593	0.216435
(S)-(-)-tetrahydropalmatine	C7	NK	0.000691169	0.150307
(S)-(-)-tetrahydropalmatine	AC002072.1	NK	0.00255108	0.241752
(S)-(-)-tetrahydropalmatine	IDO1	NK	3.29469e-06	0.0292117
(S)-(-)-tetrahydropalmatine	NRG1	NK	0.000497871	0.132543
(S)-(-)-tetrahydropalmatine	PHEX	NK	0.000613488	0.142892
(S)-(-)-tetrahydropalmatine	HIST1H2AL	NK	0.00290502	0.254566
(S)-(-)-tetrahydropalmatine	GJA1	NK	0.00359952	0.276688
(S)-(-)-tetrahydropalmatine	AC069277.1	NK	0.000544042	0.136339
(S)-(-)-tetrahydropalmatine	AXL	NK	0.00192725	0.217321
(S)-(-)-tetrahydropalmatine	BNC2	NK	0.00391881	0.285171
(S)-(-)-tetrahydropalmatine	HLA.DQA2	NK	0.000456337	0.128136
(S)-(-)-tetrahydropalmatine	WWOX	NK	0.0014892	0.199611
(S)-(-)-tetrahydropalmatine	RBM47	NK	0.00260007	0.243536
(S)-(-)-tetrahydropalmatine	SIK3	NK	0.00421501	0.29187
(S)-(-)-tetrahydropalmatine	LGALS1	NK	0.00265806	0.246193
(S)-(-)-tetrahydropalmatine	AC108879.1	NK	0.00434055	0.295155
(S)-(-)-tetrahydropalmatine	ACOXL	NK	0.00326648	0.268722
(S)-(-)-tetrahydropalmatine	PROM1	NK	0.00422361	0.29213
(S)-(-)-tetrahydropalmatine	LINC01619	NK	6.74337e-06	0.0362814
(S)-(-)-tetrahydropalmatine	SYT1	NK	0.00347112	0.272168
(S)-(-)-tetrahydropalmatine	AGBL4	NK	0.00342009	0.270907
(S)-(-)-tetrahydropalmatine	C1QTNF1	NK	0.00385592	0.283824
(S)-(-)-tetrahydropalmatine	ZNF331	NK	0.00472455	0.303336
(S)-(-)-tetrahydropalmatine	CTNNA3	NK	0.00403736	0.288886
(S)-(-)-tetrahydropalmatine	GALNT17	NK	0.00110792	0.177387
(S)-(-)-tetrahydropalmatine	DNAH14	NK	0.000977356	0.170174
(S)-(-)-tetrahydropalmatine	ARHGAP26	NK	0.00132774	0.192025
(S)-(-)-tetrahydropalmatine	SNED1	NK	0.00166631	0.206275
(S)-(-)-tetrahydropalmatine	LRP1B	NK	0.00059109	0.140794
(S)-(-)-tetrahydropalmatine	TRBV14	NK	0.00466251	0.30314
(S)-(-)-tetrahydropalmatine	LINC02055	NK	0.000331215	0.115736
(S)-(-)-tetrahydropalmatine	KLRC1	NK	0.000681241	0.149543
(S)-(-)-tetrahydropalmatine	TGFBR3	NK	0.000773209	0.156961
(S)-(-)-tetrahydropalmatine	AC120193.1	NK	0.000147011	0.0915666
(S)-(-)-tetrahydropalmatine	SH3RF1	NK	0.00142879	0.196866
(S)-(-)-tetrahydropalmatine	IGFBP3	NK	0.00233296	0.233598
(S)-(-)-tetrahydropalmatine	KCNH8	NK	0.00159019	0.202035
(S)-(-)-tetrahydropalmatine	AL109930.1	NK	3.81113e-05	0.0597408
(S)-(-)-tetrahydropalmatine	CYTH3	NK	0.003958	0.286326
(S)-(-)-tetrahydropalmatine	CNTN1	NK	0.00132269	0.19164
(S)-(-)-tetrahydropalmatine	PPM1L	NK	0.000170157	0.0953393
(S)-(-)-tetrahydropalmatine	ALDH2	NK	0.00141574	0.196463
(S)-(-)-tetrahydropalmatine	EPB41L4B	NK	0.000722395	0.152901
(S)-(-)-tetrahydropalmatine	PTMA	NK	0.000356433	0.118811
(S)-(-)-tetrahydropalmatine	THSD7B	NK	0.0034105	0.270907
(S)-(-)-tetrahydropalmatine	SIPA1L3	NK	0.00207078	0.22344
(S)-(-)-tetrahydropalmatine	MND1	NK	0.000256934	0.109423
(S)-(-)-tetrahydropalmatine	TAPT1.AS1	NK	0.00263819	0.245266
(S)-(-)-tetrahydropalmatine	CCDC200	NK	0.000554817	0.136845
(S)-(-)-tetrahydropalmatine	LYN	NK	0.00253956	0.241752
(S)-(-)-tetrahydropalmatine	RAG1	NK	5.28962e-05	0.0675838
(S)-(-)-tetrahydropalmatine	HIST1H3C	NK	0.000567	0.138307
(S)-(-)-tetrahydropalmatine	TCF3	NK	0.00193131	0.217562
(S)-(-)-tetrahydropalmatine	JARID2	NK	0.0029906	0.258115
(S)-(-)-tetrahydropalmatine	AL157911.1	NK	0.000947545	0.168167
(S)-(-)-tetrahydropalmatine	KIF13A	NK	0.00480656	0.30345
(S)-(-)-tetrahydropalmatine	INHBA	NK	0.00304382	0.259762
(S)-(-)-tetrahydropalmatine	TRBV23.1	NK	0.000213135	0.101402
(S)-(-)-tetrahydropalmatine	FAM102B	NK	0.00146076	0.198502
(S)-(-)-tetrahydropalmatine	INSR	NK	0.00263392	0.245157
(S)-(-)-tetrahydropalmatine	AP002852.1	NK	0.000131827	0.0895706
(S)-(-)-tetrahydropalmatine	LINC00299	NK	0.000455926	0.128119
(S)-(-)-tetrahydropalmatine	AC020916.1	NK	0.00083181	0.160423
(S)-(-)-tetrahydropalmatine	MCM6	NK	0.00334185	0.270907
(S)-(-)-tetrahydropalmatine	FAR2	NK	7.18224e-05	0.0742915
(S)-(-)-tetrahydropalmatine	GPR39	NK	0.00309553	0.261935
(S)-(-)-tetrahydropalmatine	A2M	NK	0.00127537	0.188726
(S)-(-)-tetrahydropalmatine	WDFY2	NK	0.000834994	0.16081
(S)-(-)-tetrahydropalmatine	STK3	NK	0.00272992	0.248545
(S)-(-)-tetrahydropalmatine	GEM	NK	0.00492726	0.306691
(S)-(-)-tetrahydropalmatine	SEL1L3	NK	0.000531215	0.13545
(S)-(-)-tetrahydropalmatine	SAMD4A	NK	0.000330064	0.115586
(S)-(-)-tetrahydropalmatine	CD8B	NK	0.000381414	0.122581
(S)-(-)-tetrahydropalmatine	RNF24	NK	0.0023345	0.233598
(S)-(-)-tetrahydropalmatine	ABCC3	NK	0.00184592	0.214204
(S)-(-)-tetrahydropalmatine	MGLL	NK	0.00321427	0.266478
(S)-(-)-tetrahydropalmatine	FANCC	NK	0.00383375	0.2831
(S)-(-)-tetrahydropalmatine	AC012447.1	NK	0.00020727	0.10066
(S)-(-)-tetrahydropalmatine	CAMK1D	NK	0.00455133	0.300378
(S)-(-)-tetrahydropalmatine	NRCAM	NK	0.000879958	0.163329
(S)-(-)-tetrahydropalmatine	TIAM1	NK	0.000853223	0.161996
(S)-(-)-tetrahydropalmatine	GCNT2	NK	0.00286742	0.25297
(S)-(-)-tetrahydropalmatine	AP001977.1	NK	0.00267009	0.246653
(S)-(-)-tetrahydropalmatine	AL008633.1	NK	0.00200228	0.220682
(S)-(-)-tetrahydropalmatine	SULF1	NK	0.00212668	0.225946
(S)-(-)-tetrahydropalmatine	ARL15	NK	0.00170419	0.207795
(S)-(-)-tetrahydropalmatine	AP001011.1	NK	0.00120293	0.183702
(S)-(-)-tetrahydropalmatine	AC022217.3	NK	0.000380411	0.122497
(S)-(-)-tetrahydropalmatine	RAP1GAP2	NK	2.49613e-05	0.0531945
(S)-(-)-tetrahydropalmatine	RABGAP1L	NK	0.00035811	0.118916
(S)-(-)-tetrahydropalmatine	CHST11	NK	0.000111131	0.0868542
(S)-(-)-tetrahydropalmatine	BTBD9	NK	0.00070201	0.151082
(S)-(-)-tetrahydropalmatine	LINC00486	NK	9.83365e-06	0.0413958
(S)-(-)-tetrahydropalmatine	LINC02456	NK	0.00480225	0.303336
(S)-(-)-tetrahydropalmatine	PITPNC1	NK	0.000563761	0.137953
(S)-(-)-tetrahydropalmatine	HS3ST2	NK	0.00437768	0.296307
(S)-(-)-tetrahydropalmatine	TBC1D4	NK	4.37329e-05	0.0629626
(S)-(-)-tetrahydropalmatine	PELI2	NK	0.00114337	0.179765
(S)-(-)-tetrahydropalmatine	AC092691.1	NK	0.00345682	0.271711
(S)-(-)-tetrahydropalmatine	SCLT1	NK	0.00113438	0.179035
(S)-(-)-tetrahydropalmatine	AC021504.1	NK	0.000952158	0.168508
(S)-(-)-tetrahydropalmatine	ADGRA3	NK	0.000756532	0.155966
(S)-(-)-tetrahydropalmatine	XYLT1	NK	0.00499448	0.308386
(S)-(-)-tetrahydropalmatine	AC008569.1	NK	0.000216743	0.102071
(S)-(-)-tetrahydropalmatine	ZBTB16	NK	2.70829e-05	0.0539344
Tris(hydroxymethyl)aminomethane	AFF2	NK	0.00343951	0.271122
Tris(hydroxymethyl)aminomethane	SEZ6L	NK	0.00140188	0.195914
Tris(hydroxymethyl)aminomethane	AURKA	NK	0.00134869	0.193544
Tris(hydroxymethyl)aminomethane	PDGFC	NK	0.00300985	0.258806
Tris(hydroxymethyl)aminomethane	COL8A1	NK	0.00201119	0.220845
Tris(hydroxymethyl)aminomethane	SNTG2	NK	0.000901493	0.165138
Tris(hydroxymethyl)aminomethane	MAP3K7CL	NK	0.00256468	0.241946
Tris(hydroxymethyl)aminomethane	LINC02456	NK	0.00480225	0.303336
Tris(hydroxymethyl)aminomethane	AL442163.1	NK	0.00495473	0.307387
Hypotaurine	TYMS	NK	0.00285191	0.252385
Hypotaurine	IGHV3.15	NK	0.00346678	0.272066
Hypotaurine	RGS18	NK	0.00440197	0.296785
Hypotaurine	NPY	NK	0.00172254	0.208478
Hypotaurine	IGLV1.47	NK	0.000325745	0.115067
Hypotaurine	IGKV3.11	NK	0.00408777	0.290448
Hypotaurine	IGHV5.51	NK	0.000628993	0.144455
Hypotaurine	HMGA2	NK	0.00448476	0.298561
Hypotaurine	IGHV1.2	NK	0.00414811	0.291551
Hypotaurine	AL157895.1	NK	0.00223253	0.230213
Hypotaurine	SNED1	NK	0.00307478	0.26098
Hypotaurine	DEPTOR	NK	0.00309207	0.261837
Hypotaurine	SEMA6D	NK	0.000964831	0.169509
Hypotaurine	DUSP6	NK	0.000121587	0.0891074
Hypotaurine	EPS8	NK	0.00381491	0.282597
Hypotaurine	RAB7B	NK	0.00449663	0.29883
Hypotaurine	E2F8	NK	0.00371123	0.279755
Hypotaurine	C19orf33	NK	0.00391762	0.285164
Hypotaurine	PRELP	NK	0.000189723	0.0982046
Hypotaurine	AQP10	NK	0.00362968	0.277664
Hypotaurine	CASC9	NK	0.00398978	0.287291
Daminozide	IGFBP5	NK	0.00409128	0.290448
Daminozide	AC105402.3	NK	0.000802364	0.158412
Daminozide	NRP1	NK	0.00238848	0.235112
Daminozide	AC008568.1	NK	0.000448006	0.126968
Daminozide	HMGA2	NK	5.44686e-05	0.0679834
Daminozide	CD34	NK	0.00139135	0.195289
Daminozide	AC105450.1	NK	0.00115145	0.179997
Daminozide	CXCL2	NK	0.000506409	0.133784
Daminozide	PTPRM	NK	2.29589e-05	0.0526961
Daminozide	MDFI	NK	0.00342165	0.270907
Daminozide	KIAA1217	NK	0.000701241	0.150982
Daminozide	MITF	NK	0.00201967	0.220845
Daminozide	TEAD1	NK	0.00247274	0.239029
Daminozide	BFSP2	NK	0.00270961	0.247661
Daminozide	PDGFA	NK	0.0037071	0.27966
Daminozide	FHIT	NK	0.0031317	0.263389
Daminozide	CDH7	NK	0.00277307	0.249567
Daminozide	BCAT1	NK	0.00309339	0.26184
Daminozide	LINC02345	NK	0.00343425	0.270907
Daminozide	CTAG2	NK	0.00199092	0.220217
Daminozide	IGHV3.43	NK	0.00153504	0.199611
Daminozide	AC119674.1	NK	0.000968832	0.169712
Daminozide	AC104809.2	NK	0.000139092	0.0895706
Daminozide	PPP1R14A	NK	0.00266699	0.24648
Daminozide	BMP3	NK	0.00017015	0.0953393
Daminozide	CA8	NK	0.00100062	0.171639
Daminozide	HES4	NK	0.00404942	0.289199
Daminozide	PLAGL1	NK	0.00425856	0.292835
Daminozide	ITGAX	NK	0.00376966	0.281189
Daminozide	GNG12	NK	0.000417599	0.124601
Daminozide	SULF1	NK	0.00026713	0.109423
Daminozide	LINC02456	NK	0.00480225	0.303336
Daminozide	IGKV2.30	NK	0.000300626	0.112216
Daminozide	AC124254.2	NK	0.00157986	0.201533
Daminozide	CASC9	NK	0.00201891	0.220845
Daminozide	AC008592.1	NK	0.000307604	0.112216
Aminolevulinic acid	SCT	NK	1.24262e-05	0.0451181
Aminolevulinic acid	LNCAROD	NK	0.00352784	0.274141
Aminolevulinic acid	PAPPA	NK	0.000819844	0.159629
Aminolevulinic acid	CMTM5	NK	0.000143919	0.0907028
Aminolevulinic acid	LTF	NK	0.00337521	0.270907
Aminolevulinic acid	CCL2	NK	0.00255971	0.241752
Aminolevulinic acid	AC097518.2	NK	0.00218239	0.228257
Aminolevulinic acid	DEFA3	NK	0.0043886	0.296485
Aminolevulinic acid	PPM1E	NK	0.00495691	0.30741
Aminolevulinic acid	MS4A1	NK	0.000731781	0.153606
Aminolevulinic acid	PCBP3	NK	0.00487735	0.305191
Aminolevulinic acid	KIFC1	NK	0.00197765	0.219646
Aminolevulinic acid	BLNK	NK	0.0001755	0.0968138
Aminolevulinic acid	COL6A3	NK	0.00264774	0.245744
Aminolevulinic acid	AC083837.1	NK	2.50159e-05	0.0531945
Aminolevulinic acid	TMSB15A	NK	7.25681e-05	0.0744344
Boc-Asn-Oh	IGFBP5	NK	0.00409128	0.290448
Boc-Asn-Oh	AC105402.3	NK	0.000859373	0.16247
Boc-Asn-Oh	NRP1	NK	0.00108103	0.176931
Boc-Asn-Oh	AC008568.1	NK	0.000448006	0.126968
Boc-Asn-Oh	HMGA2	NK	1.88252e-05	0.0499764
Boc-Asn-Oh	CD34	NK	0.00011808	0.0881349
Boc-Asn-Oh	AC105450.1	NK	0.000553465	0.136845
Boc-Asn-Oh	CXCL2	NK	0.000780956	0.157644
Boc-Asn-Oh	MDFI	NK	0.00342165	0.270907
Boc-Asn-Oh	ANLN	NK	0.00218881	0.228431
Boc-Asn-Oh	KIAA1217	NK	0.000228216	0.104841
Boc-Asn-Oh	TEAD1	NK	0.000805845	0.158412
Boc-Asn-Oh	PDGFA	NK	0.000671225	0.148422
Boc-Asn-Oh	NPAS3	NK	0.00185774	0.214204
Boc-Asn-Oh	DEPDC1B	NK	0.00443621	0.297497
Boc-Asn-Oh	GPAT3	NK	0.00124772	0.186799
Boc-Asn-Oh	CDH7	NK	0.00277307	0.249567
Boc-Asn-Oh	RAB7B	NK	0.000805779	0.158412
Boc-Asn-Oh	LINC02345	NK	0.00343425	0.270907
Boc-Asn-Oh	CPED1	NK	0.00319617	0.265808
Boc-Asn-Oh	IGHV3.43	NK	0.00153504	0.199611
Boc-Asn-Oh	AC119674.1	NK	0.00030411	0.112216
Boc-Asn-Oh	PDE3A	NK	0.00301654	0.258806
Boc-Asn-Oh	AC104809.2	NK	0.000139092	0.0895706
Boc-Asn-Oh	PPP1R14A	NK	0.000500871	0.132995
Boc-Asn-Oh	CTDSPL	NK	0.0048807	0.305326
Boc-Asn-Oh	BMP3	NK	0.00017015	0.0953393
Boc-Asn-Oh	IFI44L	NK	0.0037428	0.280425
Boc-Asn-Oh	HES4	NK	0.00117904	0.181853
Boc-Asn-Oh	RACGAP1	NK	0.00102305	0.173387
Boc-Asn-Oh	ZC3H12B	NK	0.00161203	0.203204
Boc-Asn-Oh	GNG12	NK	0.000417599	0.124601
Boc-Asn-Oh	SULF1	NK	0.00026713	0.109423
Boc-Asn-Oh	LINC02456	NK	0.00480225	0.303336
Boc-Asn-Oh	IGKV2.30	NK	0.000300626	0.112216
Boc-Asn-Oh	AC124254.2	NK	0.000882526	0.163329
Boc-Asn-Oh	CASC9	NK	0.00201891	0.220845
Boc-Asn-Oh	AC008592.1	NK	0.000307604	0.112216
N-[3-Carboxy-2-(carboxymethyl)-2-hydroxypropanoyl]glutamic acid	ANGPT1	NK	0.000252469	0.109044
N-[3-Carboxy-2-(carboxymethyl)-2-hydroxypropanoyl]glutamic acid	APOLD1	NK	5.49441e-05	0.0682718
N-[3-Carboxy-2-(carboxymethyl)-2-hydroxypropanoyl]glutamic acid	LIX1.AS1	NK	0.000114969	0.0879634
N-[3-Carboxy-2-(carboxymethyl)-2-hydroxypropanoyl]glutamic acid	STEAP1B	NK	0.00382966	0.282951
N-[3-Carboxy-2-(carboxymethyl)-2-hydroxypropanoyl]glutamic acid	RARRES2	NK	2.18004e-05	0.0519871
N-[3-Carboxy-2-(carboxymethyl)-2-hydroxypropanoyl]glutamic acid	IGHV3.33	NK	0.00136817	0.194029
N-[3-Carboxy-2-(carboxymethyl)-2-hydroxypropanoyl]glutamic acid	IGLV1.51	NK	7.71784e-05	0.0762594
N-[3-Carboxy-2-(carboxymethyl)-2-hydroxypropanoyl]glutamic acid	LINC01122	NK	0.000277824	0.110831
N-[3-Carboxy-2-(carboxymethyl)-2-hydroxypropanoyl]glutamic acid	HIST1H2AL	NK	0.00396185	0.286408
N-[3-Carboxy-2-(carboxymethyl)-2-hydroxypropanoyl]glutamic acid	IGHV3.30	NK	0.00457271	0.300801
N-[3-Carboxy-2-(carboxymethyl)-2-hydroxypropanoyl]glutamic acid	LGALS2	NK	0.00448349	0.298527
N-[3-Carboxy-2-(carboxymethyl)-2-hydroxypropanoyl]glutamic acid	RAPGEF5	NK	0.000912058	0.166079
N-[3-Carboxy-2-(carboxymethyl)-2-hydroxypropanoyl]glutamic acid	CCL2	NK	0.00255971	0.241752
N-[3-Carboxy-2-(carboxymethyl)-2-hydroxypropanoyl]glutamic acid	ITGBL1	NK	0.00108925	0.176931
N-[3-Carboxy-2-(carboxymethyl)-2-hydroxypropanoyl]glutamic acid	LRRC26	NK	0.00364069	0.278065
N-[3-Carboxy-2-(carboxymethyl)-2-hydroxypropanoyl]glutamic acid	GATA2	NK	3.41329e-05	0.0579297
N-[3-Carboxy-2-(carboxymethyl)-2-hydroxypropanoyl]glutamic acid	PZP	NK	0.00487377	0.30514
N-[3-Carboxy-2-(carboxymethyl)-2-hydroxypropanoyl]glutamic acid	GPR137C	NK	0.00244489	0.237626
N-[3-Carboxy-2-(carboxymethyl)-2-hydroxypropanoyl]glutamic acid	LYPD6B	NK	0.00119398	0.182915
N-[3-Carboxy-2-(carboxymethyl)-2-hydroxypropanoyl]glutamic acid	AC083837.1	NK	0.000357593	0.118848
N-[3-Carboxy-2-(carboxymethyl)-2-hydroxypropanoyl]glutamic acid	DIRC3	NK	0.00149425	0.199611
N-[3-Carboxy-2-(carboxymethyl)-2-hydroxypropanoyl]glutamic acid	AL390860.1	NK	0.00364888	0.278219
N-[3-Carboxy-2-(carboxymethyl)-2-hydroxypropanoyl]glutamic acid	PLA2G4A	NK	0.00395847	0.286326
N-[3-Carboxy-2-(carboxymethyl)-2-hydroxypropanoyl]glutamic acid	KIAA0087	NK	0.00171441	0.208001
N-[3-Carboxy-2-(carboxymethyl)-2-hydroxypropanoyl]glutamic acid	OSR2	NK	0.00463882	0.302457
N-[3-Carboxy-2-(carboxymethyl)-2-hydroxypropanoyl]glutamic acid	PRELP	NK	0.00019571	0.0987127
N-[3-Carboxy-2-(carboxymethyl)-2-hydroxypropanoyl]glutamic acid	PTX3	NK	0.00224974	0.230873
N-[3-Carboxy-2-(carboxymethyl)-2-hydroxypropanoyl]glutamic acid	STAB2	NK	0.00215777	0.227427
N-[3-Carboxy-2-(carboxymethyl)-2-hydroxypropanoyl]glutamic acid	ZBTB16	NK	0.00336672	0.270907
Ambrette musk	NRP1	NK	0.000439466	0.126968
Ambrette musk	HIST1H3G	NK	0.000390448	0.122942
Ambrette musk	HMGA2	NK	0.000784761	0.158072
Ambrette musk	CD34	NK	0.00400562	0.287805
Ambrette musk	AC105450.1	NK	0.00115211	0.179997
Ambrette musk	NTM	NK	0.00498213	0.307939
Ambrette musk	MDFI	NK	0.00342165	0.270907
Ambrette musk	KIAA1217	NK	0.00288224	0.253418
Ambrette musk	ID3	NK	0.00149734	0.199611
Ambrette musk	AL162493.1	NK	0.00223516	0.23024
Ambrette musk	BFSP2	NK	0.00334536	0.270907
Ambrette musk	CCDC171	NK	0.0041876	0.291551
Ambrette musk	PDGFA	NK	0.00151356	0.199611
Ambrette musk	NPAS3	NK	0.000765701	0.156153
Ambrette musk	DEPDC1B	NK	2.63849e-05	0.0538676
Ambrette musk	GPAT3	NK	0.00191319	0.216696
Ambrette musk	FHIT	NK	0.00331263	0.27019
Ambrette musk	EMP1	NK	0.00477662	0.303336
Ambrette musk	RAB7B	NK	0.000805779	0.158412
Ambrette musk	CACNB4	NK	0.00469449	0.303336
Ambrette musk	MND1	NK	0.00315679	0.264365
Ambrette musk	IGHV3.43	NK	0.00153504	0.199611
Ambrette musk	ABTB2	NK	0.00111184	0.177746
Ambrette musk	AC104809.2	NK	0.000139092	0.0895706
Ambrette musk	PPP1R14A	NK	0.00295311	0.25664
Ambrette musk	CNTLN	NK	0.0043867	0.29644
Ambrette musk	CA8	NK	0.00196492	0.219031
Ambrette musk	MCM10	NK	0.00253505	0.241752
Ambrette musk	CDO1	NK	0.00108987	0.176931
Ambrette musk	MYO16	NK	0.00199313	0.220314
Ambrette musk	ZC3H12B	NK	0.00204172	0.222046
Ambrette musk	LINC02456	NK	0.00480225	0.303336
Ambrette musk	AC124254.2	NK	0.00103546	0.173961
deoxyhypusine	IGLC1	NK	0.000632732	0.144754
deoxyhypusine	HBG2	NK	0.00299737	0.258519
deoxyhypusine	SCT	NK	0.00124224	0.186384
deoxyhypusine	IGHV3.15	NK	0.000341437	0.117009
deoxyhypusine	PAPSS2	NK	0.00011049	0.0867356
deoxyhypusine	LINC01515	NK	0.00166293	0.206071
deoxyhypusine	IGHV1.2	NK	0.00367731	0.279084
deoxyhypusine	CALCRL	NK	0.00322182	0.266692
deoxyhypusine	CCDC191	NK	0.00161919	0.203454
deoxyhypusine	LINC01266	NK	0.00273776	0.248868
deoxyhypusine	MS4A1	NK	0.00050409	0.133472
deoxyhypusine	IGHV1.18	NK	0.000387198	0.122942
deoxyhypusine	LGALSL	NK	0.00130859	0.190807
deoxyhypusine	CEP55	NK	0.000763803	0.156153
deoxyhypusine	MYBL2	NK	0.00237106	0.234395
deoxyhypusine	GPNMB	NK	0.00187513	0.215102
deoxyhypusine	H2AFX	NK	0.00369547	0.279419
deoxyhypusine	KIFC1	NK	2.12787e-05	0.0516691
deoxyhypusine	ROR2	NK	0.00115988	0.180561
deoxyhypusine	CARMIL1	NK	0.00344112	0.271189
deoxyhypusine	IGHV3.43	NK	0.00153504	0.199611
deoxyhypusine	PPM1H	NK	0.00361908	0.27746
deoxyhypusine	CACNA2D3	NK	0.00151148	0.199611
deoxyhypusine	AFF1	NK	0.00016462	0.0953393
deoxyhypusine	AC083837.1	NK	7.32915e-05	0.0748648
deoxyhypusine	CD22	NK	4.12743e-05	0.0614973
deoxyhypusine	AC097375.1	NK	0.00235337	0.233598
deoxyhypusine	PLA2G4A	NK	0.00203077	0.221317
deoxyhypusine	AC098588.3	NK	0.00158505	0.2017
deoxyhypusine	ADA	NK	0.00266473	0.246443
deoxyhypusine	PTX3	NK	0.00261453	0.244263
DL-2,6-Diaminopimelic acid	IGFBP5	NK	0.00409128	0.290448
DL-2,6-Diaminopimelic acid	AC105402.3	NK	0.000852818	0.161996
DL-2,6-Diaminopimelic acid	NRP1	NK	0.00103921	0.174251
DL-2,6-Diaminopimelic acid	AC008568.1	NK	0.000448006	0.126968
DL-2,6-Diaminopimelic acid	PRKG2	NK	0.00402672	0.288506
DL-2,6-Diaminopimelic acid	HMGA2	NK	3.99827e-06	0.0307118
DL-2,6-Diaminopimelic acid	CD34	NK	0.000332931	0.115804
DL-2,6-Diaminopimelic acid	AC105450.1	NK	0.000553465	0.136845
DL-2,6-Diaminopimelic acid	CXCL2	NK	0.000266122	0.109423
DL-2,6-Diaminopimelic acid	PTPRM	NK	0.00443875	0.297497
DL-2,6-Diaminopimelic acid	MDFI	NK	0.00342165	0.270907
DL-2,6-Diaminopimelic acid	SUCNR1	NK	0.00252977	0.241515
DL-2,6-Diaminopimelic acid	ANLN	NK	0.00448835	0.298693
DL-2,6-Diaminopimelic acid	KIAA1217	NK	0.000229455	0.105081
DL-2,6-Diaminopimelic acid	TEAD1	NK	0.000806687	0.158412
DL-2,6-Diaminopimelic acid	PDGFA	NK	0.000217994	0.102386
DL-2,6-Diaminopimelic acid	NPAS3	NK	0.00185774	0.214204
DL-2,6-Diaminopimelic acid	DEPDC1B	NK	0.00468428	0.303336
DL-2,6-Diaminopimelic acid	GPAT3	NK	0.00385732	0.28384
DL-2,6-Diaminopimelic acid	CDH7	NK	0.00277307	0.249567
DL-2,6-Diaminopimelic acid	LINC02345	NK	0.00343425	0.270907
DL-2,6-Diaminopimelic acid	HIST1H2AC	NK	0.00190685	0.216437
DL-2,6-Diaminopimelic acid	IGHV3.43	NK	0.00153504	0.199611
DL-2,6-Diaminopimelic acid	AC119674.1	NK	0.000298699	0.112216
DL-2,6-Diaminopimelic acid	PDE3A	NK	0.00301654	0.258806
DL-2,6-Diaminopimelic acid	AC104809.2	NK	0.000139092	0.0895706
DL-2,6-Diaminopimelic acid	PPP1R14A	NK	0.00251697	0.241021
DL-2,6-Diaminopimelic acid	BMP3	NK	0.00017015	0.0953393
DL-2,6-Diaminopimelic acid	HES4	NK	0.00207335	0.223493
DL-2,6-Diaminopimelic acid	PLAGL1	NK	0.00314778	0.26397
DL-2,6-Diaminopimelic acid	ZC3H12B	NK	0.00287935	0.253326
DL-2,6-Diaminopimelic acid	GNG12	NK	0.000417599	0.124601
DL-2,6-Diaminopimelic acid	SULF1	NK	0.00026713	0.109423
DL-2,6-Diaminopimelic acid	LINC02456	NK	0.00480225	0.303336
DL-2,6-Diaminopimelic acid	IGKV2.30	NK	0.000300626	0.112216
DL-2,6-Diaminopimelic acid	AC124254.2	NK	0.000882526	0.163329
DL-2,6-Diaminopimelic acid	CASC9	NK	0.00201891	0.220845
DL-2,6-Diaminopimelic acid	AC008592.1	NK	0.000307604	0.112216
1728928	NRP1	NK	0.000572681	0.138832
1728928	HMGA2	NK	2.76468e-05	0.054005
1728928	CD34	NK	0.000117877	0.0881349
1728928	KIAA1217	NK	0.000540544	0.136103
1728928	DEPDC1B	NK	0.00118061	0.181883
1728928	TRABD2B	NK	0.000189788	0.0982046
1728928	RAB7B	NK	0.000805779	0.158412
1728928	CDCA3	NK	0.00043486	0.126968
1728928	LINC02345	NK	0.00343425	0.270907
1728928	IGHV3.43	NK	0.00153504	0.199611
1728928	AC104123.1	NK	0.00101688	0.173086
1728928	MCM10	NK	0.000624494	0.144039
1728928	HES4	NK	0.00439006	0.296485
1728928	CDO1	NK	0.00108323	0.176931
1728928	AC061958.1	NK	0.00296724	0.257068
1728928	GNG12	NK	0.000396373	0.122942
1728928	LINC02456	NK	0.00480225	0.303336
Histidylphenylalanine	NRP1	NK	0.00129278	0.189961
Histidylphenylalanine	CLEC4C	NK	0.00364558	0.278172
Histidylphenylalanine	HMGA2	NK	0.000320521	0.114192
Histidylphenylalanine	CXCL2	NK	0.00359746	0.276656
Histidylphenylalanine	KIAA1217	NK	0.00255783	0.241752
Histidylphenylalanine	CD79B	NK	0.00198047	0.219672
Histidylphenylalanine	MITF	NK	0.00370631	0.279642
Histidylphenylalanine	ROR2	NK	0.00169571	0.207366
Histidylphenylalanine	LINC02345	NK	0.00343425	0.270907
Histidylphenylalanine	CTAG2	NK	0.000690299	0.150306
Histidylphenylalanine	IGHV3.43	NK	0.00153504	0.199611
Histidylphenylalanine	TP53INP1	NK	0.00366132	0.278524
Histidylphenylalanine	PLAGL1	NK	0.00157083	0.201443
Histidylphenylalanine	ITGAX	NK	0.00303314	0.259296
Histidylphenylalanine	GNG12	NK	0.000396373	0.122942
Histidylphenylalanine	LINC02456	NK	0.00480225	0.303336
5-Hydroxymethyl-dC	NPY	NK	0.00478204	0.303336
5-Hydroxymethyl-dC	IGKV3.15	NK	0.00354627	0.274881
5-Hydroxymethyl-dC	CFH	NK	0.0045124	0.29927
5-Hydroxymethyl-dC	ZNF215	NK	0.00231522	0.233288
5-Hydroxymethyl-dC	LINC01857	NK	0.00201729	0.220845
5-Hydroxymethyl-dC	BCAT1	NK	0.00198774	0.220064
5-Hydroxymethyl-dC	PDK4	NK	0.00137831	0.194432
His-Leu	NRP1	NK	0.000831064	0.160399
His-Leu	HMGA2	NK	0.000352825	0.118278
His-Leu	CD79B	NK	0.00316887	0.264741
His-Leu	MITF	NK	0.00165276	0.205437
His-Leu	EMP1	NK	0.00475233	0.303336
His-Leu	MND1	NK	0.00494163	0.307095
His-Leu	CTAG2	NK	0.00141888	0.196636
His-Leu	IGHV3.43	NK	0.00153504	0.199611
His-Leu	CSTA	NK	0.000829521	0.160281
His-Leu	CTDSPL	NK	0.00197204	0.219461
His-Leu	SHBG	NK	0.00409288	0.290515
His-Leu	ITGAX	NK	0.00498042	0.307934
His-Leu	LINC02456	NK	0.00480225	0.303336
His-Leu	FRMD4A	NK	0.00181175	0.213617
diethylcarbamazine	TMEM108	NK	0.000594824	0.141075
diethylcarbamazine	C1QA	NK	0.00181963	0.213891
diethylcarbamazine	ANGPT1	NK	0.000331608	0.115784
diethylcarbamazine	DLGAP2	NK	0.000846083	0.161779
diethylcarbamazine	TNFAIP6	NK	0.00181267	0.213634
diethylcarbamazine	PHEX	NK	0.000508522	0.134036
diethylcarbamazine	CCL2	NK	0.00255971	0.241752
diethylcarbamazine	LGALS1	NK	0.00361216	0.277129
diethylcarbamazine	C1QTNF1	NK	0.000586269	0.140326
diethylcarbamazine	CHODL	NK	2.20977e-05	0.05202
diethylcarbamazine	LINC01781	NK	0.00403239	0.288674
diethylcarbamazine	LRP1B	NK	0.00275012	0.249376
diethylcarbamazine	BFSP2	NK	0.000223336	0.103557
diethylcarbamazine	IGHV1.69D	NK	0.00474699	0.303336
diethylcarbamazine	HECW1	NK	0.00455028	0.300378
diethylcarbamazine	IGLV3.25	NK	0.00374885	0.280467
diethylcarbamazine	MND1	NK	0.00111503	0.177917
diethylcarbamazine	AC077690.1	NK	0.00418287	0.291551
diethylcarbamazine	RAG1	NK	0.0031426	0.263812
diethylcarbamazine	FSTL4	NK	0.0014194	0.196678
diethylcarbamazine	Z93403.1	NK	0.00345097	0.271481
diethylcarbamazine	AC021594.2	NK	0.00172304	0.208505
diethylcarbamazine	GPR39	NK	0.00389834	0.28487
diethylcarbamazine	LINC00472	NK	0.00459837	0.301428
diethylcarbamazine	GPX8	NK	0.00354958	0.274986
diethylcarbamazine	C8orf37.AS1	NK	0.00197468	0.219581
diethylcarbamazine	PRSS23	NK	0.00450343	0.299069
diethylcarbamazine	AL031599.1	NK	0.00122729	0.185576
diethylcarbamazine	AC132807.2	NK	0.00426981	0.293054
diethylcarbamazine	ENKUR	NK	0.00400696	0.287832
diethylcarbamazine	ZBTB16	NK	0.00163052	0.204185
Tocopherol	COL1A2	NK	0.00130131	0.1902
Tocopherol	ANGPT1	NK	0.00419589	0.291551
Tocopherol	NAV3	NK	0.00163265	0.204333
Tocopherol	PLAUR	NK	0.00139675	0.195593
Tocopherol	APBB2	NK	0.00052801	0.135389
Tocopherol	DENND5B	NK	0.0041645	0.291551
Tocopherol	CFAP73	NK	8.46596e-05	0.0789283
Tocopherol	TRBV23.1	NK	0.00338449	0.270907
Tocopherol	GPX8	NK	0.000666192	0.147849
Tocopherol	GEM	NK	0.0043956	0.296645
Tocopherol	CNGA4	NK	0.00023263	0.105806
Tocopherol	NRCAM	NK	0.00165657	0.205646
Tocopherol	AC022217.3	NK	0.00390285	0.284961
Tocopherol	PTPN14	NK	0.0023092	0.23315
Tocopherol	NUPR1	NK	0.00204865	0.222373
asn-val	NRP1	NK	0.000429998	0.126679
asn-val	CD34	NK	0.00343871	0.271082
asn-val	KIAA1217	NK	0.000734109	0.1538
asn-val	CD79B	NK	0.00161	0.203154
asn-val	CCDC171	NK	0.00287608	0.253212
asn-val	RAB7B	NK	0.00449663	0.29883
asn-val	MND1	NK	0.00417225	0.291551
asn-val	LINC02345	NK	0.00343425	0.270907
asn-val	CPED1	NK	0.00206861	0.223396
asn-val	CSTA	NK	0.000701188	0.150982
asn-val	CTDSPL	NK	0.00365605	0.278424
asn-val	SHBG	NK	0.00340449	0.270907
asn-val	GNG12	NK	0.000396373	0.122942
asn-val	LINC02456	NK	0.00480225	0.303336
His-Leu	NRP1	NK	0.00137786	0.194428
His-Leu	HMGA2	NK	0.000421777	0.125475
His-Leu	KIAA1217	NK	0.00247461	0.239121
His-Leu	CD79B	NK	0.00389978	0.284925
His-Leu	MITF	NK	0.00371271	0.279755
His-Leu	HMOX1	NK	0.00474574	0.303336
His-Leu	LINC02345	NK	0.00343425	0.270907
His-Leu	CTAG2	NK	0.00273159	0.248608
His-Leu	IGHV3.43	NK	0.00153504	0.199611
His-Leu	CSTA	NK	0.000502904	0.133315
His-Leu	ITGAX	NK	0.00448078	0.298471
His-Leu	GNG12	NK	0.000396373	0.122942
His-Leu	PTCHD4	NK	0.00166299	0.206071
His-Leu	LINC02456	NK	0.00480225	0.303336
1728928	NRP1	NK	0.00130175	0.190235
1728928	CLEC11A	NK	0.00177451	0.21154
1728928	AC007100.1	NK	0.00379494	0.281865
1728928	AC105450.1	NK	0.000544273	0.136339
1728928	NTM	NK	0.00316597	0.264646
1728928	MDFI	NK	0.00342165	0.270907
1728928	KIAA1217	NK	0.000884021	0.163518
1728928	VAT1L	NK	0.00283188	0.251549
1728928	TAFA1	NK	0.0035389	0.274557
1728928	NPAS3	NK	0.000238858	0.106675
1728928	MXRA8	NK	0.000793237	0.158412
1728928	AC090409.1	NK	0.00198001	0.219646
1728928	AC104809.2	NK	0.000139092	0.0895706
1728928	MCM10	NK	0.000585385	0.140202
1728928	COL8A1	NK	0.00155654	0.200691
1728928	CDO1	NK	0.00108987	0.176931
1728928	LINC02456	NK	0.00480225	0.303336
Patuletin	MIR924HG	NK	0.00329956	0.269817
Patuletin	IGLV1.44	NK	0.000446208	0.126968
Patuletin	CDKN1C	NK	0.00085116	0.161996
Patuletin	AJ009632.2	NK	0.000957597	0.169021
Patuletin	PAPSS2	NK	0.00445886	0.298011
Patuletin	RARRES2	NK	0.0044073	0.296872
Patuletin	TNFAIP6	NK	0.00416493	0.291551
Patuletin	IGLV1.40	NK	0.00176928	0.211313
Patuletin	COL3A1	NK	0.0039148	0.285162
Patuletin	COBLL1	NK	0.000333428	0.115829
Patuletin	ACY3	NK	9.13199e-05	0.0812168
Patuletin	IGLV6.57	NK	0.000406869	0.124219
Patuletin	SIGLEC6	NK	0.00111023	0.177599
Patuletin	TCL1B	NK	0.00336082	0.270907
Patuletin	AL157895.1	NK	0.0012872	0.189582
Patuletin	MS4A1	NK	2.66323e-05	0.0538676
Patuletin	LRP1B	NK	0.000364877	0.120007
Patuletin	PCBP3	NK	0.00471149	0.303336
Patuletin	LINC02055	NK	0.000456468	0.128136
Patuletin	AC104088.1	NK	0.00209667	0.224365
Patuletin	ADAMTS17	NK	0.0041909	0.291551
Patuletin	GATA2	NK	2.75523e-05	0.054005
Patuletin	LILRB5	NK	0.00161034	0.203154
Patuletin	GPR137C	NK	0.000316025	0.113268
Patuletin	AC083837.1	NK	0.00125411	0.187276
Patuletin	AL390860.1	NK	0.00157021	0.201421
Patuletin	INHBB	NK	0.00420238	0.291551
Patuletin	AC010609.1	NK	0.00415075	0.291551
Patuletin	PRELP	NK	0.000188026	0.0982046
pro-gln	CLEC11A	NK	0.00266894	0.246602
pro-gln	CHSY3	NK	0.00435629	0.295658
pro-gln	LINC01122	NK	0.00233892	0.233598
pro-gln	STK32B	NK	0.000422768	0.125593
pro-gln	PDE4C	NK	0.000104469	0.0847708
pro-gln	DAB1	NK	0.00312886	0.263331
pro-gln	CCL18	NK	0.00483449	0.304128
pro-gln	SNTG2	NK	0.00270143	0.247558
pro-gln	ZRANB3	NK	0.000525079	0.135237
pro-gln	LRRC36	NK	0.00128051	0.189009
pro-gln	KIAA0087	NK	0.000816347	0.159301
pro-gln	PRELP	NK	0.000364041	0.119916
pro-gln	LAMP3	NK	0.00351535	0.273693
pro-gln	FOLR3	NK	0.00405989	0.28967
DL-2,6-Diaminopimelic acid	NRP1	NK	0.000897555	0.164836
DL-2,6-Diaminopimelic acid	HMGA2	NK	2.1935e-05	0.0519871
DL-2,6-Diaminopimelic acid	CD79B	NK	0.00355434	0.275223
DL-2,6-Diaminopimelic acid	MITF	NK	0.000852341	0.161996
DL-2,6-Diaminopimelic acid	HMOX1	NK	0.000955956	0.168811
DL-2,6-Diaminopimelic acid	IGHV3.43	NK	0.00153504	0.199611
DL-2,6-Diaminopimelic acid	CSTA	NK	2.25038e-06	0.0274625
DL-2,6-Diaminopimelic acid	CTDSPL	NK	0.00413599	0.291551
DL-2,6-Diaminopimelic acid	AC097375.1	NK	0.00235337	0.233598
DL-2,6-Diaminopimelic acid	SHBG	NK	0.0038826	0.284428
DL-2,6-Diaminopimelic acid	LINC02456	NK	0.00480225	0.303336
Homo-L-arginine	IGHGP	NK	0.00383991	0.283219
Homo-L-arginine	LINC01478	NK	0.00146527	0.198868
Homo-L-arginine	LYPD2	NK	0.00123027	0.185628
Homo-L-arginine	CUX2	NK	0.0049552	0.307387
Homo-L-arginine	RBMS3	NK	0.00121064	0.184384
Homo-L-arginine	NAV2	NK	0.00235224	0.233598
Homo-L-arginine	APOLD1	NK	0.000234965	0.106241
Homo-L-arginine	DEFA4	NK	0.00184948	0.214204
Homo-L-arginine	RARRES2	NK	0.00458431	0.301308
Homo-L-arginine	NAV3	NK	0.00374088	0.280425
Homo-L-arginine	ADAMTS9.AS2	NK	0.000241686	0.107094
Homo-L-arginine	STK32B	NK	0.00196692	0.219191
Homo-L-arginine	ITIH5	NK	0.000747652	0.155264
Homo-L-arginine	TBC1D8	NK	0.00471009	0.303336
Homo-L-arginine	SIPA1L1	NK	0.00172414	0.208607
Homo-L-arginine	PTGS2	NK	0.00265629	0.246158
Homo-L-arginine	PCOLCE	NK	0.00140088	0.19588
Homo-L-arginine	ENPEP	NK	0.00467385	0.303336
Homo-L-arginine	CIT	NK	0.000126628	0.0895706
Homo-L-arginine	RALGPS2	NK	0.00258363	0.242815
Homo-L-arginine	AC108134.2	NK	0.00151813	0.199611
Homo-L-arginine	FCRL1	NK	0.00277518	0.249652
Homo-L-arginine	AC093916.1	NK	8.9599e-05	0.0808523
Homo-L-arginine	ITGBL1	NK	0.00454921	0.300331
Homo-L-arginine	CLIC4	NK	0.00103966	0.174271
Homo-L-arginine	AC068587.4	NK	0.00135228	0.193798
Homo-L-arginine	AL392086.3	NK	0.00206811	0.223387
Homo-L-arginine	MDGA2	NK	0.000348005	0.117957
Homo-L-arginine	IGF2BP2	NK	0.00131741	0.19132
Homo-L-arginine	TAGLN	NK	0.00273504	0.248765
Homo-L-arginine	NSD2	NK	0.000507589	0.133998
Homo-L-arginine	QKI	NK	0.00265957	0.246256
Homo-L-arginine	DENND1A	NK	0.00154887	0.200335
Homo-L-arginine	Z94721.1	NK	0.000111912	0.0871781
Homo-L-arginine	PRKCE	NK	0.00011477	0.0879634
Homo-L-arginine	MEF2C	NK	0.00123081	0.185682
Homo-L-arginine	ZNF366	NK	0.000390599	0.122942
Homo-L-arginine	ASF1B	NK	0.000134632	0.0895706
Homo-L-arginine	EMILIN2	NK	0.000812386	0.158972
Homo-L-arginine	MCM6	NK	0.00462188	0.302036
Homo-L-arginine	PKD2	NK	0.00110882	0.17747
Homo-L-arginine	TSHR	NK	0.00437104	0.296112
Homo-L-arginine	AL078459.1	NK	0.00117391	0.181514
Homo-L-arginine	AC093298.2	NK	0.00010194	0.0841106
Homo-L-arginine	TRIO	NK	0.00167576	0.206947
Homo-L-arginine	ZFHX3	NK	0.00107932	0.176931
Homo-L-arginine	AC109927.1	NK	0.00136698	0.194029
Homo-L-arginine	FRMD4A	NK	0.00274205	0.249045
MFCD00037215	NRP1	NK	0.0015387	0.199778
MFCD00037215	HMGA2	NK	8.47254e-06	0.0399178
MFCD00037215	CD34	NK	0.00116819	0.18118
MFCD00037215	AC105450.1	NK	0.00115211	0.179997
MFCD00037215	MDFI	NK	0.00342165	0.270907
MFCD00037215	VAT1L	NK	0.00479157	0.303336
MFCD00037215	MITF	NK	0.000864653	0.162687
MFCD00037215	PDGFA	NK	0.000806467	0.158412
MFCD00037215	NPAS3	NK	0.00239264	0.235249
MFCD00037215	GPAT3	NK	0.00129215	0.189927
MFCD00037215	BCAT1	NK	0.00256093	0.241831
MFCD00037215	AC090409.1	NK	0.00198001	0.219646
MFCD00037215	CTAG2	NK	0.00100635	0.172054
MFCD00037215	IGHV3.43	NK	0.00153504	0.199611
MFCD00037215	CSTA	NK	0.0047597	0.303336
MFCD00037215	AC104809.2	NK	0.000139092	0.0895706
MFCD00037215	PPP1R14A	NK	0.00434267	0.295197
MFCD00037215	PLAGL1	NK	0.00174459	0.210012
MFCD00037215	LIN7A	NK	0.00233556	0.233598
MFCD00037215	ZC3H12B	NK	0.00128609	0.189498
MFCD00037215	LINC02456	NK	0.00480225	0.303336
MFCD00037215	AC124254.2	NK	0.00184075	0.214204
N1,N12-Diacetylspermine	IGLV1.44	NK	0.000130878	0.0895706
N1,N12-Diacetylspermine	LHFPL6	NK	0.00378393	0.28146
N1,N12-Diacetylspermine	IGHV3.15	NK	0.00117593	0.181665
N1,N12-Diacetylspermine	IGLV1.40	NK	6.81404e-05	0.0735652
N1,N12-Diacetylspermine	TFPI	NK	0.00014086	0.0900361
N1,N12-Diacetylspermine	SIGLEC6	NK	0.00462424	0.302119
N1,N12-Diacetylspermine	C5orf17	NK	0.0025652	0.241952
N1,N12-Diacetylspermine	IGHV1.2	NK	1.07016e-05	0.0423386
N1,N12-Diacetylspermine	IGLV3.25	NK	0.00362129	0.27746
N1,N12-Diacetylspermine	CDCA3	NK	0.000492855	0.131847
N1,N12-Diacetylspermine	CTDSPL	NK	0.000248838	0.108469
N1,N12-Diacetylspermine	PRELP	NK	0.00018334	0.0982046
N1,N12-Diacetylspermine	AQP10	NK	0.000668255	0.148023
Histamine	CENPE	NK	0.00227316	0.231806
Histamine	NUCB2	NK	0.00403843	0.288905
Histamine	HJURP	NK	0.000323432	0.114544
Histamine	SPRY1	NK	0.000261912	0.109423
N-acetyl-beta-D-glucosaminylamine	IGFBP5	NK	0.00409128	0.290448
N-acetyl-beta-D-glucosaminylamine	AC105402.3	NK	0.000796994	0.158412
N-acetyl-beta-D-glucosaminylamine	NRP1	NK	0.00137409	0.194208
N-acetyl-beta-D-glucosaminylamine	AC008568.1	NK	0.000448006	0.126968
N-acetyl-beta-D-glucosaminylamine	HMGA2	NK	1.4256e-05	0.0457007
N-acetyl-beta-D-glucosaminylamine	CD34	NK	0.000831716	0.160423
N-acetyl-beta-D-glucosaminylamine	AC105450.1	NK	0.00115145	0.179997
N-acetyl-beta-D-glucosaminylamine	CXCL2	NK	0.000382699	0.122731
N-acetyl-beta-D-glucosaminylamine	PTPRM	NK	2.37536e-05	0.0529712
N-acetyl-beta-D-glucosaminylamine	MDFI	NK	0.00342165	0.270907
N-acetyl-beta-D-glucosaminylamine	KIAA1217	NK	0.000725046	0.152925
N-acetyl-beta-D-glucosaminylamine	MITF	NK	0.00383669	0.283134
N-acetyl-beta-D-glucosaminylamine	TEAD1	NK	0.00263453	0.245157
N-acetyl-beta-D-glucosaminylamine	BFSP2	NK	0.00426479	0.292927
N-acetyl-beta-D-glucosaminylamine	PDGFA	NK	0.000103388	0.0844987
N-acetyl-beta-D-glucosaminylamine	GPAT3	NK	0.00186818	0.21475
N-acetyl-beta-D-glucosaminylamine	CDH7	NK	0.00277307	0.249567
N-acetyl-beta-D-glucosaminylamine	BCAT1	NK	0.00307302	0.2609
N-acetyl-beta-D-glucosaminylamine	LINC02345	NK	0.00343425	0.270907
N-acetyl-beta-D-glucosaminylamine	CTAG2	NK	0.000675955	0.148925
N-acetyl-beta-D-glucosaminylamine	HIST1H2AC	NK	0.00141197	0.19626
N-acetyl-beta-D-glucosaminylamine	IGHV3.43	NK	0.00153504	0.199611
N-acetyl-beta-D-glucosaminylamine	AC119674.1	NK	0.000888368	0.16404
N-acetyl-beta-D-glucosaminylamine	AC104809.2	NK	0.000139092	0.0895706
N-acetyl-beta-D-glucosaminylamine	PPP1R14A	NK	0.00333015	0.27068
N-acetyl-beta-D-glucosaminylamine	BMP3	NK	0.00017015	0.0953393
N-acetyl-beta-D-glucosaminylamine	CA8	NK	0.000996629	0.171425
N-acetyl-beta-D-glucosaminylamine	HES4	NK	0.00453505	0.29992
N-acetyl-beta-D-glucosaminylamine	PLAGL1	NK	0.00395062	0.286047
N-acetyl-beta-D-glucosaminylamine	GNG12	NK	0.000417599	0.124601
N-acetyl-beta-D-glucosaminylamine	SULF1	NK	0.00026713	0.109423
N-acetyl-beta-D-glucosaminylamine	LINC02456	NK	0.00480225	0.303336
N-acetyl-beta-D-glucosaminylamine	IGKV2.30	NK	0.000300626	0.112216
N-acetyl-beta-D-glucosaminylamine	AC124254.2	NK	0.00157986	0.201533
N-acetyl-beta-D-glucosaminylamine	CASC9	NK	0.00201891	0.220845
N-acetyl-beta-D-glucosaminylamine	AC008592.1	NK	0.000307604	0.112216
(1Z,2E)-N-[(2S,3R,4R,5R,6R)-2-{[(2R,3R,4R,5S,6R)-4,5-Dihydroxy-3-[(E)-(1-hydroxyethylidene)amino]-6-(hydroxymethyl)tetrahydro-2H-pyran-2-yl]oxy}-6-{2-[(2R,3S,4R,5R)-3,4-dihydroxy-5-(4-hydroxy-2-oxo-1( 2H)-pyrimidinyl)tetrahydro-2-furanyl]-2-hydroxyethyl}-4,5-dihydroxytetrahydro-2H-pyran-3-yl]-11-methyl-2-dodecenimidic acid (non-preferred name)	NRP1	NK	0.000538036	0.13603
(1Z,2E)-N-[(2S,3R,4R,5R,6R)-2-{[(2R,3R,4R,5S,6R)-4,5-Dihydroxy-3-[(E)-(1-hydroxyethylidene)amino]-6-(hydroxymethyl)tetrahydro-2H-pyran-2-yl]oxy}-6-{2-[(2R,3S,4R,5R)-3,4-dihydroxy-5-(4-hydroxy-2-oxo-1( 2H)-pyrimidinyl)tetrahydro-2-furanyl]-2-hydroxyethyl}-4,5-dihydroxytetrahydro-2H-pyran-3-yl]-11-methyl-2-dodecenimidic acid (non-preferred name)	HMGA2	NK	5.36117e-05	0.0677039
(1Z,2E)-N-[(2S,3R,4R,5R,6R)-2-{[(2R,3R,4R,5S,6R)-4,5-Dihydroxy-3-[(E)-(1-hydroxyethylidene)amino]-6-(hydroxymethyl)tetrahydro-2H-pyran-2-yl]oxy}-6-{2-[(2R,3S,4R,5R)-3,4-dihydroxy-5-(4-hydroxy-2-oxo-1( 2H)-pyrimidinyl)tetrahydro-2-furanyl]-2-hydroxyethyl}-4,5-dihydroxytetrahydro-2H-pyran-3-yl]-11-methyl-2-dodecenimidic acid (non-preferred name)	CD34	NK	0.00312214	0.263018
(1Z,2E)-N-[(2S,3R,4R,5R,6R)-2-{[(2R,3R,4R,5S,6R)-4,5-Dihydroxy-3-[(E)-(1-hydroxyethylidene)amino]-6-(hydroxymethyl)tetrahydro-2H-pyran-2-yl]oxy}-6-{2-[(2R,3S,4R,5R)-3,4-dihydroxy-5-(4-hydroxy-2-oxo-1( 2H)-pyrimidinyl)tetrahydro-2-furanyl]-2-hydroxyethyl}-4,5-dihydroxytetrahydro-2H-pyran-3-yl]-11-methyl-2-dodecenimidic acid (non-preferred name)	CXCL2	NK	0.00340065	0.270907
(1Z,2E)-N-[(2S,3R,4R,5R,6R)-2-{[(2R,3R,4R,5S,6R)-4,5-Dihydroxy-3-[(E)-(1-hydroxyethylidene)amino]-6-(hydroxymethyl)tetrahydro-2H-pyran-2-yl]oxy}-6-{2-[(2R,3S,4R,5R)-3,4-dihydroxy-5-(4-hydroxy-2-oxo-1( 2H)-pyrimidinyl)tetrahydro-2-furanyl]-2-hydroxyethyl}-4,5-dihydroxytetrahydro-2H-pyran-3-yl]-11-methyl-2-dodecenimidic acid (non-preferred name)	KIAA1217	NK	0.000844631	0.161608
(1Z,2E)-N-[(2S,3R,4R,5R,6R)-2-{[(2R,3R,4R,5S,6R)-4,5-Dihydroxy-3-[(E)-(1-hydroxyethylidene)amino]-6-(hydroxymethyl)tetrahydro-2H-pyran-2-yl]oxy}-6-{2-[(2R,3S,4R,5R)-3,4-dihydroxy-5-(4-hydroxy-2-oxo-1( 2H)-pyrimidinyl)tetrahydro-2-furanyl]-2-hydroxyethyl}-4,5-dihydroxytetrahydro-2H-pyran-3-yl]-11-methyl-2-dodecenimidic acid (non-preferred name)	CD79B	NK	0.000115758	0.0879705
(1Z,2E)-N-[(2S,3R,4R,5R,6R)-2-{[(2R,3R,4R,5S,6R)-4,5-Dihydroxy-3-[(E)-(1-hydroxyethylidene)amino]-6-(hydroxymethyl)tetrahydro-2H-pyran-2-yl]oxy}-6-{2-[(2R,3S,4R,5R)-3,4-dihydroxy-5-(4-hydroxy-2-oxo-1( 2H)-pyrimidinyl)tetrahydro-2-furanyl]-2-hydroxyethyl}-4,5-dihydroxytetrahydro-2H-pyran-3-yl]-11-methyl-2-dodecenimidic acid (non-preferred name)	PDGFA	NK	0.00376171	0.280837
(1Z,2E)-N-[(2S,3R,4R,5R,6R)-2-{[(2R,3R,4R,5S,6R)-4,5-Dihydroxy-3-[(E)-(1-hydroxyethylidene)amino]-6-(hydroxymethyl)tetrahydro-2H-pyran-2-yl]oxy}-6-{2-[(2R,3S,4R,5R)-3,4-dihydroxy-5-(4-hydroxy-2-oxo-1( 2H)-pyrimidinyl)tetrahydro-2-furanyl]-2-hydroxyethyl}-4,5-dihydroxytetrahydro-2H-pyran-3-yl]-11-methyl-2-dodecenimidic acid (non-preferred name)	GPAT3	NK	0.0022273	0.230168
(1Z,2E)-N-[(2S,3R,4R,5R,6R)-2-{[(2R,3R,4R,5S,6R)-4,5-Dihydroxy-3-[(E)-(1-hydroxyethylidene)amino]-6-(hydroxymethyl)tetrahydro-2H-pyran-2-yl]oxy}-6-{2-[(2R,3S,4R,5R)-3,4-dihydroxy-5-(4-hydroxy-2-oxo-1( 2H)-pyrimidinyl)tetrahydro-2-furanyl]-2-hydroxyethyl}-4,5-dihydroxytetrahydro-2H-pyran-3-yl]-11-methyl-2-dodecenimidic acid (non-preferred name)	RAB7B	NK	0.000805779	0.158412
(1Z,2E)-N-[(2S,3R,4R,5R,6R)-2-{[(2R,3R,4R,5S,6R)-4,5-Dihydroxy-3-[(E)-(1-hydroxyethylidene)amino]-6-(hydroxymethyl)tetrahydro-2H-pyran-2-yl]oxy}-6-{2-[(2R,3S,4R,5R)-3,4-dihydroxy-5-(4-hydroxy-2-oxo-1( 2H)-pyrimidinyl)tetrahydro-2-furanyl]-2-hydroxyethyl}-4,5-dihydroxytetrahydro-2H-pyran-3-yl]-11-methyl-2-dodecenimidic acid (non-preferred name)	LINC02345	NK	0.00343425	0.270907
(1Z,2E)-N-[(2S,3R,4R,5R,6R)-2-{[(2R,3R,4R,5S,6R)-4,5-Dihydroxy-3-[(E)-(1-hydroxyethylidene)amino]-6-(hydroxymethyl)tetrahydro-2H-pyran-2-yl]oxy}-6-{2-[(2R,3S,4R,5R)-3,4-dihydroxy-5-(4-hydroxy-2-oxo-1( 2H)-pyrimidinyl)tetrahydro-2-furanyl]-2-hydroxyethyl}-4,5-dihydroxytetrahydro-2H-pyran-3-yl]-11-methyl-2-dodecenimidic acid (non-preferred name)	HIST1H2AC	NK	0.0042192	0.291961
(1Z,2E)-N-[(2S,3R,4R,5R,6R)-2-{[(2R,3R,4R,5S,6R)-4,5-Dihydroxy-3-[(E)-(1-hydroxyethylidene)amino]-6-(hydroxymethyl)tetrahydro-2H-pyran-2-yl]oxy}-6-{2-[(2R,3S,4R,5R)-3,4-dihydroxy-5-(4-hydroxy-2-oxo-1( 2H)-pyrimidinyl)tetrahydro-2-furanyl]-2-hydroxyethyl}-4,5-dihydroxytetrahydro-2H-pyran-3-yl]-11-methyl-2-dodecenimidic acid (non-preferred name)	CPED1	NK	0.00349069	0.27285
(1Z,2E)-N-[(2S,3R,4R,5R,6R)-2-{[(2R,3R,4R,5S,6R)-4,5-Dihydroxy-3-[(E)-(1-hydroxyethylidene)amino]-6-(hydroxymethyl)tetrahydro-2H-pyran-2-yl]oxy}-6-{2-[(2R,3S,4R,5R)-3,4-dihydroxy-5-(4-hydroxy-2-oxo-1( 2H)-pyrimidinyl)tetrahydro-2-furanyl]-2-hydroxyethyl}-4,5-dihydroxytetrahydro-2H-pyran-3-yl]-11-methyl-2-dodecenimidic acid (non-preferred name)	IGHV3.43	NK	0.00153504	0.199611
(1Z,2E)-N-[(2S,3R,4R,5R,6R)-2-{[(2R,3R,4R,5S,6R)-4,5-Dihydroxy-3-[(E)-(1-hydroxyethylidene)amino]-6-(hydroxymethyl)tetrahydro-2H-pyran-2-yl]oxy}-6-{2-[(2R,3S,4R,5R)-3,4-dihydroxy-5-(4-hydroxy-2-oxo-1( 2H)-pyrimidinyl)tetrahydro-2-furanyl]-2-hydroxyethyl}-4,5-dihydroxytetrahydro-2H-pyran-3-yl]-11-methyl-2-dodecenimidic acid (non-preferred name)	CTDSPL	NK	0.00126438	0.187898
(1Z,2E)-N-[(2S,3R,4R,5R,6R)-2-{[(2R,3R,4R,5S,6R)-4,5-Dihydroxy-3-[(E)-(1-hydroxyethylidene)amino]-6-(hydroxymethyl)tetrahydro-2H-pyran-2-yl]oxy}-6-{2-[(2R,3S,4R,5R)-3,4-dihydroxy-5-(4-hydroxy-2-oxo-1( 2H)-pyrimidinyl)tetrahydro-2-furanyl]-2-hydroxyethyl}-4,5-dihydroxytetrahydro-2H-pyran-3-yl]-11-methyl-2-dodecenimidic acid (non-preferred name)	HES4	NK	0.00350723	0.273377
(1Z,2E)-N-[(2S,3R,4R,5R,6R)-2-{[(2R,3R,4R,5S,6R)-4,5-Dihydroxy-3-[(E)-(1-hydroxyethylidene)amino]-6-(hydroxymethyl)tetrahydro-2H-pyran-2-yl]oxy}-6-{2-[(2R,3S,4R,5R)-3,4-dihydroxy-5-(4-hydroxy-2-oxo-1( 2H)-pyrimidinyl)tetrahydro-2-furanyl]-2-hydroxyethyl}-4,5-dihydroxytetrahydro-2H-pyran-3-yl]-11-methyl-2-dodecenimidic acid (non-preferred name)	PLAGL1	NK	0.00421355	0.291832
(1Z,2E)-N-[(2S,3R,4R,5R,6R)-2-{[(2R,3R,4R,5S,6R)-4,5-Dihydroxy-3-[(E)-(1-hydroxyethylidene)amino]-6-(hydroxymethyl)tetrahydro-2H-pyran-2-yl]oxy}-6-{2-[(2R,3S,4R,5R)-3,4-dihydroxy-5-(4-hydroxy-2-oxo-1( 2H)-pyrimidinyl)tetrahydro-2-furanyl]-2-hydroxyethyl}-4,5-dihydroxytetrahydro-2H-pyran-3-yl]-11-methyl-2-dodecenimidic acid (non-preferred name)	SHBG	NK	0.00401288	0.288025
(1Z,2E)-N-[(2S,3R,4R,5R,6R)-2-{[(2R,3R,4R,5S,6R)-4,5-Dihydroxy-3-[(E)-(1-hydroxyethylidene)amino]-6-(hydroxymethyl)tetrahydro-2H-pyran-2-yl]oxy}-6-{2-[(2R,3S,4R,5R)-3,4-dihydroxy-5-(4-hydroxy-2-oxo-1( 2H)-pyrimidinyl)tetrahydro-2-furanyl]-2-hydroxyethyl}-4,5-dihydroxytetrahydro-2H-pyran-3-yl]-11-methyl-2-dodecenimidic acid (non-preferred name)	GNG12	NK	0.000396373	0.122942
(1Z,2E)-N-[(2S,3R,4R,5R,6R)-2-{[(2R,3R,4R,5S,6R)-4,5-Dihydroxy-3-[(E)-(1-hydroxyethylidene)amino]-6-(hydroxymethyl)tetrahydro-2H-pyran-2-yl]oxy}-6-{2-[(2R,3S,4R,5R)-3,4-dihydroxy-5-(4-hydroxy-2-oxo-1( 2H)-pyrimidinyl)tetrahydro-2-furanyl]-2-hydroxyethyl}-4,5-dihydroxytetrahydro-2H-pyran-3-yl]-11-methyl-2-dodecenimidic acid (non-preferred name)	PTCHD4	NK	0.00435056	0.295494
(1Z,2E)-N-[(2S,3R,4R,5R,6R)-2-{[(2R,3R,4R,5S,6R)-4,5-Dihydroxy-3-[(E)-(1-hydroxyethylidene)amino]-6-(hydroxymethyl)tetrahydro-2H-pyran-2-yl]oxy}-6-{2-[(2R,3S,4R,5R)-3,4-dihydroxy-5-(4-hydroxy-2-oxo-1( 2H)-pyrimidinyl)tetrahydro-2-furanyl]-2-hydroxyethyl}-4,5-dihydroxytetrahydro-2H-pyran-3-yl]-11-methyl-2-dodecenimidic acid (non-preferred name)	LINC02456	NK	0.00480225	0.303336
(1Z,2E)-N-[(2S,3R,4R,5R,6R)-2-{[(2R,3R,4R,5S,6R)-4,5-Dihydroxy-3-[(E)-(1-hydroxyethylidene)amino]-6-(hydroxymethyl)tetrahydro-2H-pyran-2-yl]oxy}-6-{2-[(2R,3S,4R,5R)-3,4-dihydroxy-5-(4-hydroxy-2-oxo-1( 2H)-pyrimidinyl)tetrahydro-2-furanyl]-2-hydroxyethyl}-4,5-dihydroxytetrahydro-2H-pyran-3-yl]-11-methyl-2-dodecenimidic acid (non-preferred name)	NUPR1	NK	0.00454814	0.300291
arg-leu	NRP1	NK	0.00128435	0.189342
arg-leu	HMGA2	NK	9.97696e-05	0.0834831
arg-leu	CD34	NK	0.00436145	0.295821
arg-leu	CXCL2	NK	0.00403763	0.288894
arg-leu	KIAA1217	NK	0.00255733	0.241752
arg-leu	CD79B	NK	0.00144782	0.197761
arg-leu	MITF	NK	0.00370631	0.279642
arg-leu	PDGFA	NK	0.000967585	0.169712
arg-leu	GPAT3	NK	0.000997646	0.171493
arg-leu	ROR2	NK	0.000565487	0.138153
arg-leu	LINC02345	NK	0.00343425	0.270907
arg-leu	CTAG2	NK	0.000403312	0.123701
arg-leu	IGHV3.43	NK	0.00153504	0.199611
arg-leu	CTDSPL	NK	0.00411141	0.29103
arg-leu	RACGAP1	NK	0.000751131	0.155596
arg-leu	PLAGL1	NK	0.00310132	0.262172
arg-leu	GNG12	NK	0.000396373	0.122942
arg-leu	LINC02456	NK	0.00480225	0.303336
ARG-PHE	NRP1	NK	0.00233233	0.233598
ARG-PHE	HMGA2	NK	0.000191834	0.0984908
ARG-PHE	CXCL2	NK	0.00480902	0.303541
ARG-PHE	KIAA1217	NK	0.00460776	0.301635
ARG-PHE	CD79B	NK	0.00231468	0.233246
ARG-PHE	MITF	NK	0.00370631	0.279642
ARG-PHE	ROR2	NK	0.00272269	0.248274
ARG-PHE	LINC02345	NK	0.00343425	0.270907
ARG-PHE	CTAG2	NK	0.00264035	0.24533
ARG-PHE	IGHV3.43	NK	0.00153504	0.199611
ARG-PHE	HES4	NK	0.000736855	0.154118
ARG-PHE	TP53INP1	NK	0.00312902	0.263331
ARG-PHE	PLAGL1	NK	0.00386009	0.283888
ARG-PHE	ITGAX	NK	0.00262134	0.244589
ARG-PHE	GNG12	NK	0.000396373	0.122942
ARG-PHE	LINC02456	NK	0.00480225	0.303336
Almecillin	APOLD1	NK	8.80575e-06	0.0404623
Almecillin	LGALS2	NK	0.0027868	0.250079
Almecillin	NUCB2	NK	0.00138496	0.194841
Almecillin	CALCRL	NK	0.000567375	0.138348
Almecillin	DENND5B	NK	0.00183477	0.214204
Almecillin	RASGRP3	NK	0.00175643	0.210621
Almecillin	BRCA2	NK	0.00287463	0.253176
Almecillin	MS4A1	NK	0.00324316	0.267683
Almecillin	TREML1	NK	0.00179303	0.212566
Almecillin	TEX41	NK	0.00255278	0.241752
Almecillin	IGLV3.19	NK	1.89367e-05	0.0499764
Almecillin	WDFY3	NK	0.000960996	0.169122
Almecillin	PTH1R	NK	0.000536253	0.135953
Almecillin	AC097375.1	NK	0.00235337	0.233598
Almecillin	LY6G6F	NK	0.0013087	0.190807
L-Glutathione (reduced)	ARPP21	NK	0.0010993	0.17701
L-Glutathione (reduced)	CDKN1C	NK	0.00387665	0.284281
L-Glutathione (reduced)	APOLD1	NK	3.5661e-07	0.0169286
L-Glutathione (reduced)	IGHV3.15	NK	0.00030905	0.112285
L-Glutathione (reduced)	TFPI	NK	0.00151561	0.199611
L-Glutathione (reduced)	IGKV3.11	NK	0.00217556	0.228055
L-Glutathione (reduced)	LGALS2	NK	2.07163e-05	0.051338
L-Glutathione (reduced)	CCL2	NK	0.00255971	0.241752
L-Glutathione (reduced)	CLIC3	NK	0.0048807	0.305326
L-Glutathione (reduced)	CALCRL	NK	0.00304778	0.259936
L-Glutathione (reduced)	LRRK2	NK	0.00198521	0.219907
L-Glutathione (reduced)	TK1	NK	0.00394855	0.286005
L-Glutathione (reduced)	BRCA2	NK	0.0020696	0.223414
L-Glutathione (reduced)	IGLV2.11	NK	0.000137553	0.0895706
L-Glutathione (reduced)	MS4A1	NK	0.000181964	0.0982046
L-Glutathione (reduced)	IGHV1.18	NK	0.000231442	0.105641
L-Glutathione (reduced)	TREML1	NK	0.00297538	0.257408
L-Glutathione (reduced)	SYNPO2	NK	0.00171427	0.207999
L-Glutathione (reduced)	TEX41	NK	0.00231428	0.233242
L-Glutathione (reduced)	IGLV3.19	NK	1.05958e-05	0.0423268
L-Glutathione (reduced)	WDFY3	NK	0.000831376	0.160418
L-Glutathione (reduced)	RAB7B	NK	0.000522218	0.13512
L-Glutathione (reduced)	IGHV3.43	NK	0.00153504	0.199611
L-Glutathione (reduced)	BATF3	NK	0.00353192	0.27428
L-Glutathione (reduced)	E2F8	NK	0.00209769	0.224377
L-Glutathione (reduced)	PTH1R	NK	0.000536253	0.135953
L-Glutathione (reduced)	TMEM176B	NK	0.00422509	0.292172
L-Glutathione (reduced)	AC097375.1	NK	0.00235337	0.233598
L-Glutathione (reduced)	HSPE1	NK	0.0049341	0.306909
L-Glutathione (reduced)	LY6G6F	NK	0.001244	0.186591
Homoanserine	GJA1	NK	0.00171054	0.207795
Homoanserine	HMGA2	NK	4.39363e-05	0.0629808
Homoanserine	ZNF215	NK	0.00332165	0.270513
Homoanserine	CSTA	NK	0.000632432	0.144754
Homoanserine	SHBG	NK	0.00337809	0.270907
Homoanserine	LINC02456	NK	0.00480225	0.303336
lys-leu	IGFBP5	NK	0.00331257	0.27019
lys-leu	AC105402.3	NK	0.000843957	0.161584
lys-leu	NRP1	NK	0.000953875	0.168645
lys-leu	AC008568.1	NK	0.000448006	0.126968
lys-leu	PRKG2	NK	0.00439705	0.296645
lys-leu	HMGA2	NK	8.5733e-05	0.0792773
lys-leu	DAAM2	NK	0.00321353	0.266458
lys-leu	EGFL7	NK	0.00297824	0.257526
lys-leu	CD34	NK	0.000148712	0.0918668
lys-leu	AC105450.1	NK	0.000553465	0.136845
lys-leu	CXCL2	NK	0.000161293	0.0946644
lys-leu	MDFI	NK	0.00342165	0.270907
lys-leu	SUCNR1	NK	0.00256275	0.24185
lys-leu	KIAA1217	NK	0.000264669	0.109423
lys-leu	TEAD1	NK	0.000765557	0.156153
lys-leu	CCDC171	NK	0.00490466	0.30595
lys-leu	PDGFA	NK	0.00037083	0.121131
lys-leu	NPAS3	NK	0.00185774	0.214204
lys-leu	DEPDC1B	NK	0.00467305	0.303336
lys-leu	CDH7	NK	0.00277307	0.249567
lys-leu	MND1	NK	0.00305238	0.260043
lys-leu	LINC02345	NK	0.00343425	0.270907
lys-leu	HIST1H2AC	NK	0.00486962	0.305073
lys-leu	IGHV3.43	NK	0.00153504	0.199611
lys-leu	AC119674.1	NK	0.000282815	0.111749
lys-leu	PDE3A	NK	0.00301654	0.258806
lys-leu	AC104809.2	NK	0.000139092	0.0895706
lys-leu	PPP1R14A	NK	0.00386124	0.283888
lys-leu	BMP3	NK	0.00017015	0.0953393
lys-leu	HES4	NK	0.00206089	0.223032
lys-leu	RACGAP1	NK	0.000118485	0.0881349
lys-leu	TP53INP1	NK	0.00489427	0.305773
lys-leu	PLAGL1	NK	0.00463744	0.302448
lys-leu	ZC3H12B	NK	0.00263578	0.245198
lys-leu	GNG12	NK	0.000417599	0.124601
lys-leu	SULF1	NK	0.00026713	0.109423
lys-leu	LINC02456	NK	0.00480225	0.303336
lys-leu	IGKV2.30	NK	0.000300626	0.112216
lys-leu	AC124254.2	NK	0.000882526	0.163329
lys-leu	CASC9	NK	0.00201891	0.220845
lys-leu	AC008592.1	NK	0.000307604	0.112216
Lys-phe	IGFBP5	NK	0.00331257	0.27019
Lys-phe	AC105402.3	NK	0.000794003	0.158412
Lys-phe	NRP1	NK	0.00220498	0.229027
Lys-phe	CLEC4C	NK	0.00285119	0.252334
Lys-phe	AC008568.1	NK	0.000448006	0.126968
Lys-phe	HMGA2	NK	0.000575178	0.13921
Lys-phe	EGFL7	NK	0.00292046	0.255273
Lys-phe	CD34	NK	0.000422373	0.125514
Lys-phe	AC105450.1	NK	0.00115145	0.179997
Lys-phe	CXCL2	NK	0.000206334	0.100483
Lys-phe	PTPRM	NK	1.90004e-05	0.0499764
Lys-phe	MDFI	NK	0.00342165	0.270907
Lys-phe	SUCNR1	NK	0.0013376	0.192726
Lys-phe	KIAA1217	NK	0.000804636	0.158412
Lys-phe	MITF	NK	0.00375318	0.280601
Lys-phe	TEAD1	NK	0.00235979	0.233856
Lys-phe	PDGFA	NK	0.00315499	0.264309
Lys-phe	CDH7	NK	0.00277307	0.249567
Lys-phe	BCAT1	NK	0.00278861	0.250102
Lys-phe	LINC02345	NK	0.00343425	0.270907
Lys-phe	CTAG2	NK	0.000198365	0.0992081
Lys-phe	IGHV3.43	NK	0.00153504	0.199611
Lys-phe	AC119674.1	NK	0.000921004	0.166878
Lys-phe	AC104809.2	NK	0.000139092	0.0895706
Lys-phe	PPP1R14A	NK	0.00385586	0.283824
Lys-phe	BMP3	NK	0.00017015	0.0953393
Lys-phe	HES4	NK	0.00318224	0.265301
Lys-phe	RACGAP1	NK	0.00369475	0.279419
Lys-phe	TP53INP1	NK	0.00474908	0.303336
Lys-phe	PLAGL1	NK	0.00129447	0.189971
Lys-phe	ITGAX	NK	0.000867783	0.162948
Lys-phe	GNG12	NK	0.000417599	0.124601
Lys-phe	SULF1	NK	0.00026713	0.109423
Lys-phe	LINC02456	NK	0.00480225	0.303336
Lys-phe	IGKV2.30	NK	0.000300626	0.112216
Lys-phe	AC124254.2	NK	0.00157986	0.201533
Lys-phe	CASC9	NK	0.00201891	0.220845
Lys-phe	AC008592.1	NK	0.000307604	0.112216
His-Leu	SCT	NK	0.000668676	0.148069
His-Leu	AC105402.3	NK	0.000631258	0.144688
His-Leu	AC008568.1	NK	0.000448006	0.126968
His-Leu	HMGA2	NK	0.00285042	0.252323
His-Leu	CD34	NK	1.94403e-06	0.0262735
His-Leu	AC105450.1	NK	0.00226563	0.231437
His-Leu	CXCL2	NK	0.000846177	0.161779
His-Leu	ZNF367	NK	0.000511866	0.134228
His-Leu	PTPRM	NK	0.000253384	0.109321
His-Leu	ATP1B3	NK	0.00411337	0.291095
His-Leu	MDFI	NK	0.00342165	0.270907
His-Leu	KIAA1217	NK	0.00049975	0.132807
His-Leu	VAT1L	NK	0.000289251	0.112216
His-Leu	AL132996.1	NK	5.08423e-05	0.0665471
His-Leu	TREML1	NK	0.00103919	0.174251
His-Leu	PDGFA	NK	0.000211112	0.101357
His-Leu	AFF2	NK	0.00311019	0.262561
His-Leu	DEPDC1B	NK	5.08121e-05	0.0665471
His-Leu	TRABD2B	NK	0.000189788	0.0982046
His-Leu	GPAT3	NK	0.000697036	0.15066
His-Leu	CDH7	NK	0.000265302	0.109423
His-Leu	ROR2	NK	0.00468787	0.303336
His-Leu	EMP1	NK	0.00437104	0.296112
His-Leu	HRK	NK	0.00449638	0.29883
His-Leu	RAB7B	NK	0.000463549	0.128842
His-Leu	BCAT1	NK	0.00133237	0.192283
His-Leu	LINC02345	NK	0.00343425	0.270907
His-Leu	CTAG2	NK	0.000445273	0.126968
His-Leu	IGHV3.43	NK	0.00153504	0.199611
His-Leu	AC119674.1	NK	0.00115412	0.180147
His-Leu	AC104123.1	NK	0.000104147	0.0845855
His-Leu	AC104809.2	NK	0.000139092	0.0895706
His-Leu	PPP1R14A	NK	0.000110534	0.0867356
His-Leu	BMP3	NK	0.000390986	0.122942
His-Leu	MCM10	NK	2.57538e-05	0.0537373
His-Leu	CACNA2D3	NK	0.000521951	0.13512
His-Leu	CDO1	NK	0.00110479	0.177134
His-Leu	MYO16	NK	0.000844671	0.161608
His-Leu	LIN7A	NK	0.00474213	0.303336
His-Leu	GNG12	NK	0.000417599	0.124601
His-Leu	SULF1	NK	0.00026041	0.109423
His-Leu	PTCHD4	NK	0.00271156	0.247744
His-Leu	LINC02456	NK	0.00480225	0.303336
His-Leu	PPP1R2C	NK	0.00110355	0.177134
His-Leu	IGKV2.30	NK	0.000300626	0.112216
His-Leu	AC124254.2	NK	0.00157986	0.201533
His-Leu	CASC9	NK	0.000524432	0.13512
His-Leu	AC008592.1	NK	0.000307604	0.112216
His-Leu	EPGN	NK	0.000636178	0.145014
glu-thr	NRP1	NK	0.00110105	0.177134
glu-thr	HMGA2	NK	0.000153665	0.0932241
glu-thr	KIAA1217	NK	0.00224959	0.230873
glu-thr	CD79B	NK	0.0019171	0.216782
glu-thr	CD83	NK	0.000521027	0.13512
glu-thr	DEPTOR	NK	0.00147354	0.199395
glu-thr	ZNF215	NK	0.00229057	0.232586
glu-thr	LINC02345	NK	0.00343425	0.270907
glu-thr	CPED1	NK	0.00328026	0.269362
glu-thr	AC097375.1	NK	0.00235337	0.233598
glu-thr	SHBG	NK	0.00374515	0.280425
glu-thr	ZC3H12B	NK	0.00148702	0.199611
glu-thr	GNG12	NK	0.000396373	0.122942
glu-thr	PTCHD4	NK	0.000876543	0.163329
glu-thr	LINC02456	NK	0.00480225	0.303336
PLK	AC105402.3	NK	0.00205613	0.222814
PLK	NRP1	NK	0.00138511	0.194841
PLK	AC020656.1	NK	0.00372123	0.280156
PLK	ITGA8	NK	0.00281512	0.250921
PLK	AC008568.1	NK	0.000448006	0.126968
PLK	HMGA2	NK	8.53096e-05	0.0792278
PLK	CD34	NK	0.000320871	0.1142
PLK	AC105450.1	NK	0.000538664	0.13603
PLK	CXCL2	NK	0.000330035	0.115586
PLK	MDFI	NK	0.00342165	0.270907
PLK	KIAA1217	NK	0.000264413	0.109423
PLK	CD79B	NK	0.00132744	0.191996
PLK	TEAD1	NK	0.0015547	0.200564
PLK	PDGFA	NK	0.000755657	0.1559
PLK	NPAS3	NK	0.00279942	0.250569
PLK	GPAT3	NK	0.00186172	0.214346
PLK	CDH7	NK	0.00277307	0.249567
PLK	HRK	NK	0.0048659	0.304969
PLK	LINC02345	NK	0.00343425	0.270907
PLK	CPED1	NK	0.00473472	0.303336
PLK	IGHV3.43	NK	0.00153504	0.199611
PLK	AC119674.1	NK	0.000481621	0.130821
PLK	PDE3A	NK	0.00301654	0.258806
PLK	AC104809.2	NK	0.000139092	0.0895706
PLK	PPP1R14A	NK	0.000995126	0.171269
PLK	CTDSPL	NK	0.00369739	0.279441
PLK	BMP3	NK	0.000390986	0.122942
PLK	HES4	NK	0.00262226	0.244639
PLK	RACGAP1	NK	0.000491604	0.131695
PLK	TP53INP1	NK	0.00208435	0.223841
PLK	ZC3H12B	NK	0.00106806	0.176288
PLK	GNG12	NK	0.000417599	0.124601
PLK	SULF1	NK	0.00026041	0.109423
PLK	LINC02456	NK	0.00480225	0.303336
PLK	IGKV2.30	NK	0.000300626	0.112216
PLK	AC124254.2	NK	0.000882526	0.163329
PLK	CASC9	NK	0.00201891	0.220845
PLK	AC008592.1	NK	0.000307604	0.112216
arg-leu	NUSAP1	NK	0.00146678	0.198941
arg-leu	AC105402.3	NK	0.000793606	0.158412
arg-leu	NRGN	NK	0.00349808	0.273114
arg-leu	ITGA8	NK	0.00457089	0.300764
arg-leu	AC008568.1	NK	0.000448006	0.126968
arg-leu	HMGA2	NK	0.000496421	0.132288
arg-leu	CD34	NK	0.00137252	0.194182
arg-leu	AC105450.1	NK	0.00112226	0.178286
arg-leu	CXCL2	NK	0.000698342	0.150824
arg-leu	PTPRM	NK	4.40446e-05	0.0629955
arg-leu	MDFI	NK	0.00342165	0.270907
arg-leu	KIAA1217	NK	0.000849076	0.161987
arg-leu	VAT1L	NK	0.00275637	0.249567
arg-leu	MITF	NK	0.00375965	0.280802
arg-leu	TREML1	NK	0.00218136	0.228238
arg-leu	PDGFA	NK	0.00410075	0.290746
arg-leu	CDH7	NK	0.00277307	0.249567
arg-leu	HMOX1	NK	9.66926e-05	0.0827078
arg-leu	HRK	NK	0.00486222	0.304897
arg-leu	BCAT1	NK	0.00153498	0.199611
arg-leu	AC090409.1	NK	0.00198001	0.219646
arg-leu	LINC02345	NK	0.00343425	0.270907
arg-leu	CTAG2	NK	0.000829959	0.160281
arg-leu	IGHV3.43	NK	0.00153504	0.199611
arg-leu	AC119674.1	NK	0.000508789	0.134046
arg-leu	CSTA	NK	0.000429456	0.126613
arg-leu	AC104809.2	NK	0.000139092	0.0895706
arg-leu	PPP1R14A	NK	0.000594041	0.140979
arg-leu	BMP3	NK	0.000390986	0.122942
arg-leu	C19orf33	NK	0.00467892	0.303336
arg-leu	ZC3H12B	NK	0.00351542	0.273693
arg-leu	GNG12	NK	0.000417599	0.124601
arg-leu	SULF1	NK	0.00026041	0.109423
arg-leu	PTCHD4	NK	0.00166299	0.206071
arg-leu	LINC02456	NK	0.00480225	0.303336
arg-leu	IGKV2.30	NK	0.000300626	0.112216
arg-leu	AC124254.2	NK	0.00157986	0.201533
arg-leu	CASC9	NK	0.00201891	0.220845
arg-leu	AC008592.1	NK	0.000307604	0.112216
Glu-Glu	CYP1B1	NK	0.00229111	0.232586
Glu-Glu	C1orf54	NK	0.00356148	0.275444
Glu-Glu	AC139720.1	NK	0.00262619	0.244769
Glu-Glu	IGHV1.2	NK	0.000487998	0.131347
Glu-Glu	ANLN	NK	0.0020725	0.223493
Glu-Glu	CD79B	NK	0.000292125	0.112216
Glu-Glu	PDGFD	NK	0.00282326	0.251246
Glu-Glu	RAG2	NK	0.00152007	0.199611
Glu-Glu	PTAFR	NK	0.00363209	0.277702
Glu-Glu	AC097375.1	NK	0.00235337	0.233598
Glu-Glu	PLA2G4A	NK	0.00257635	0.242444
Glu-Glu	KIAA0087	NK	0.000386051	0.122942
Glu-Glu	AQP10	NK	0.00129619	0.190008
his-tyr	CLEC4C	NK	0.00364558	0.278172
his-tyr	HMGA2	NK	0.000270528	0.109875
his-tyr	CD34	NK	0.00439642	0.296645
his-tyr	CXCL2	NK	0.00359746	0.276656
his-tyr	KIAA1217	NK	0.00274124	0.249015
his-tyr	MITF	NK	0.00370631	0.279642
his-tyr	ROR2	NK	0.00169571	0.207366
his-tyr	MND1	NK	0.00409364	0.29052
his-tyr	LINC02345	NK	0.00343425	0.270907
his-tyr	CTAG2	NK	0.000690299	0.150306
his-tyr	IGHV3.43	NK	0.00153504	0.199611
his-tyr	RACGAP1	NK	0.00354712	0.274918
his-tyr	PLAGL1	NK	0.000796654	0.158412
his-tyr	GNG12	NK	0.000396373	0.122942
his-tyr	LINC02456	NK	0.00480225	0.303336
his-tyr	KRT1	NK	0.00286334	0.252845
L-Alanyl-L-glutamine	IGFBP5	NK	0.00409128	0.290448
L-Alanyl-L-glutamine	AC105402.3	NK	0.000802364	0.158412
L-Alanyl-L-glutamine	NRP1	NK	0.00238848	0.235112
L-Alanyl-L-glutamine	AC008568.1	NK	0.000448006	0.126968
L-Alanyl-L-glutamine	HMGA2	NK	5.44686e-05	0.0679834
L-Alanyl-L-glutamine	CD34	NK	0.00139135	0.195289
L-Alanyl-L-glutamine	AC105450.1	NK	0.00115145	0.179997
L-Alanyl-L-glutamine	CXCL2	NK	0.000506409	0.133784
L-Alanyl-L-glutamine	PTPRM	NK	2.29589e-05	0.0526961
L-Alanyl-L-glutamine	MDFI	NK	0.00342165	0.270907
L-Alanyl-L-glutamine	KIAA1217	NK	0.000701241	0.150982
L-Alanyl-L-glutamine	MITF	NK	0.00201967	0.220845
L-Alanyl-L-glutamine	TEAD1	NK	0.00247274	0.239029
L-Alanyl-L-glutamine	BFSP2	NK	0.00270961	0.247661
L-Alanyl-L-glutamine	PDGFA	NK	0.0037071	0.27966
L-Alanyl-L-glutamine	FHIT	NK	0.0031317	0.263389
L-Alanyl-L-glutamine	CDH7	NK	0.00277307	0.249567
L-Alanyl-L-glutamine	BCAT1	NK	0.00309339	0.26184
L-Alanyl-L-glutamine	LINC02345	NK	0.00343425	0.270907
L-Alanyl-L-glutamine	CTAG2	NK	0.00199092	0.220217
L-Alanyl-L-glutamine	IGHV3.43	NK	0.00153504	0.199611
L-Alanyl-L-glutamine	AC119674.1	NK	0.000968832	0.169712
L-Alanyl-L-glutamine	AC104809.2	NK	0.000139092	0.0895706
L-Alanyl-L-glutamine	PPP1R14A	NK	0.00266699	0.24648
L-Alanyl-L-glutamine	BMP3	NK	0.00017015	0.0953393
L-Alanyl-L-glutamine	CA8	NK	0.00100062	0.171639
L-Alanyl-L-glutamine	HES4	NK	0.00404942	0.289199
L-Alanyl-L-glutamine	PLAGL1	NK	0.00425856	0.292835
L-Alanyl-L-glutamine	ITGAX	NK	0.00376966	0.281189
L-Alanyl-L-glutamine	GNG12	NK	0.000417599	0.124601
L-Alanyl-L-glutamine	SULF1	NK	0.00026713	0.109423
L-Alanyl-L-glutamine	LINC02456	NK	0.00480225	0.303336
L-Alanyl-L-glutamine	IGKV2.30	NK	0.000300626	0.112216
L-Alanyl-L-glutamine	AC124254.2	NK	0.00157986	0.201533
L-Alanyl-L-glutamine	CASC9	NK	0.00201891	0.220845
L-Alanyl-L-glutamine	AC008592.1	NK	0.000307604	0.112216
Threonylglutamine	NRP1	NK	0.00385315	0.283768
Threonylglutamine	GJA1	NK	0.00171054	0.207795
Threonylglutamine	HMGA2	NK	5.18094e-06	0.0329377
Threonylglutamine	CD34	NK	0.000267536	0.109423
Threonylglutamine	KIAA1217	NK	0.000515453	0.134569
Threonylglutamine	LINC02227	NK	0.0049715	0.307697
Threonylglutamine	DEPDC1B	NK	0.0048088	0.303541
Threonylglutamine	TRABD2B	NK	0.000189788	0.0982046
Threonylglutamine	EMP1	NK	0.00207041	0.22344
Threonylglutamine	CDCA3	NK	0.00272736	0.248422
Threonylglutamine	LINC02345	NK	0.00343425	0.270907
Threonylglutamine	IGHV3.43	NK	0.00153504	0.199611
Threonylglutamine	CSTA	NK	0.00216459	0.227764
Threonylglutamine	AC104123.1	NK	0.00165764	0.205727
Threonylglutamine	CTDSPL	NK	0.00175941	0.210797
Threonylglutamine	AC097375.1	NK	0.00235337	0.233598
Threonylglutamine	CDO1	NK	0.00109806	0.176953
Threonylglutamine	AC061958.1	NK	0.00180301	0.213062
Threonylglutamine	GNG12	NK	0.000396373	0.122942
Threonylglutamine	PTCHD4	NK	0.000575747	0.139295
Threonylglutamine	LINC02456	NK	0.00480225	0.303336
His-Leu	AC105402.3	NK	0.00155261	0.200403
His-Leu	NRP1	NK	0.00265347	0.246063
His-Leu	UHRF1	NK	0.00332751	0.270568
His-Leu	AC020656.1	NK	0.00213777	0.226492
His-Leu	ITGA8	NK	0.00457792	0.301051
His-Leu	AC008568.1	NK	0.000448006	0.126968
His-Leu	HMGA2	NK	9.91566e-05	0.0832639
His-Leu	CD34	NK	2.17903e-05	0.0519871
His-Leu	AC105450.1	NK	0.00226563	0.231437
His-Leu	CXCL2	NK	0.000689234	0.150273
His-Leu	PTPRM	NK	6.94371e-05	0.0739274
His-Leu	MDFI	NK	0.00342165	0.270907
His-Leu	KIAA1217	NK	0.000486749	0.131237
His-Leu	CD79B	NK	0.002759	0.249567
His-Leu	AL162493.1	NK	0.00250159	0.24048
His-Leu	AL132996.1	NK	0.00426858	0.293001
His-Leu	TREML1	NK	0.00240078	0.235533
His-Leu	PDGFA	NK	0.00158684	0.201815
His-Leu	DEPDC1B	NK	0.000267757	0.109423
His-Leu	TRABD2B	NK	0.000189788	0.0982046
His-Leu	FHIT	NK	0.000985538	0.170617
His-Leu	CDH7	NK	0.000265302	0.109423
His-Leu	HRK	NK	0.00489502	0.305773
His-Leu	BCAT1	NK	0.00245229	0.237984
His-Leu	CACNB4	NK	0.00446981	0.298184
His-Leu	LINC02345	NK	0.00343425	0.270907
His-Leu	CTAG2	NK	0.00207139	0.22344
His-Leu	IGHV3.43	NK	0.00153504	0.199611
His-Leu	AC119674.1	NK	0.00302691	0.259079
His-Leu	AC104123.1	NK	0.000171528	0.0957225
His-Leu	AC104809.2	NK	0.000139092	0.0895706
His-Leu	PPP1R14A	NK	0.000781279	0.157662
His-Leu	BMP3	NK	0.000390986	0.122942
His-Leu	C19orf33	NK	0.00365961	0.278488
His-Leu	MCM10	NK	2.23262e-05	0.0521757
His-Leu	CACNA2D3	NK	0.000917739	0.166582
His-Leu	HES4	NK	0.00484447	0.304437
His-Leu	CDO1	NK	0.00110479	0.177134
His-Leu	MYO16	NK	0.000850189	0.161992
His-Leu	GNG12	NK	0.000417599	0.124601
His-Leu	SULF1	NK	0.00026041	0.109423
His-Leu	LINC02456	NK	0.00480225	0.303336
His-Leu	IGKV2.30	NK	0.000300626	0.112216
His-Leu	AC124254.2	NK	0.00157986	0.201533
His-Leu	CASC9	NK	0.000524432	0.13512
His-Leu	AC008592.1	NK	0.000307604	0.112216
His-Leu	EPGN	NK	0.000635639	0.144997
LMSP0601GO06	AFF2	NK	0.00315053	0.264131
LMSP0601GO06	RAB7B	NK	0.000805779	0.158412
LMSP0601GO06	IGHV3.43	NK	0.00153504	0.199611
LMSP0601GO06	PLAGL1	NK	0.00470186	0.303336
LMSP0601GO06	CDO1	NK	0.00109806	0.176953
LMSP0601GO06	LINC02456	NK	0.00480225	0.303336
N8-Acetylspermidine	GP9	NK	0.00166575	0.206266
N8-Acetylspermidine	IGHV3.33	NK	0.00136817	0.194029
N8-Acetylspermidine	CMTM5	NK	1.53421e-06	0.0244804
N8-Acetylspermidine	GJA1	NK	0.00171054	0.207795
N8-Acetylspermidine	AC139720.1	NK	0.000543629	0.136339
N8-Acetylspermidine	AL157895.1	NK	0.00127336	0.18853
N8-Acetylspermidine	AFF2	NK	0.000147989	0.0917388
N8-Acetylspermidine	COL6A3	NK	2.67782e-05	0.0538676
N8-Acetylspermidine	DUSP2	NK	0.00357842	0.276266
N8-Acetylspermidine	PDE7B	NK	0.00270673	0.247616
N8-Acetylspermidine	LINC02456	NK	0.00480225	0.303336
arg-leu	NLGN1	NK	0.00174535	0.210012
arg-leu	CHSY3	NK	0.00210785	0.224925
arg-leu	GJA1	NK	0.00171054	0.207795
arg-leu	EYA2	NK	0.00184213	0.214204
arg-leu	AFF2	NK	0.00020901	0.100963
arg-leu	LINC02227	NK	0.00453353	0.299902
arg-leu	MCM3	NK	0.00346311	0.271948
arg-leu	HMOX1	NK	0.00184322	0.214204
arg-leu	TUBB3	NK	0.00455909	0.300521
arg-leu	AC104123.1	NK	0.000865197	0.162726
arg-leu	TP53INP1	NK	0.00438355	0.296399
arg-leu	CDO1	NK	0.0010844	0.176931
arg-leu	LINC02456	NK	0.00480225	0.303336
N,N-dimethylarginine	RBMS3	NK	0.00423731	0.292402
N,N-dimethylarginine	APOLD1	NK	0.00467469	0.303336
N,N-dimethylarginine	IGHV3.23	NK	0.00135959	0.194029
N,N-dimethylarginine	SMIM24	NK	0.000328027	0.11545
N,N-dimethylarginine	RARRES2	NK	0.000167187	0.0953393
N,N-dimethylarginine	LINC01122	NK	1.06961e-05	0.0423386
N,N-dimethylarginine	ACY3	NK	0.000484996	0.130981
N,N-dimethylarginine	LGALS2	NK	0.00090479	0.165491
N,N-dimethylarginine	PTGS2	NK	0.000549534	0.136845
N,N-dimethylarginine	AL157895.1	NK	2.63908e-05	0.0538676
N,N-dimethylarginine	PCBP3	NK	0.000971629	0.169821
N,N-dimethylarginine	IGHV1.69D	NK	0.00382227	0.282756
N,N-dimethylarginine	GPR88	NK	0.00464425	0.302598
N,N-dimethylarginine	LILRB5	NK	0.00185475	0.214204
N,N-dimethylarginine	E2F8	NK	0.0023481	0.233598
N,N-dimethylarginine	PALM2.AKAP2	NK	0.00202131	0.220873
N,N-dimethylarginine	AC083837.1	NK	0.00087564	0.163329
N,N-dimethylarginine	AC098588.3	NK	0.00166647	0.206275
N,N-dimethylarginine	TNFRSF19	NK	0.00493628	0.306946
N,N-dimethylarginine	PEAR1	NK	0.00205541	0.222786
N,N-dimethylarginine	PRELP	NK	0.000347084	0.117771
L-(+)-Aspartic acid	IGLC6	NK	0.000819472	0.159629
L-(+)-Aspartic acid	ANGPT1	NK	0.00108995	0.176931
L-(+)-Aspartic acid	HMMR	NK	0.00475239	0.303336
L-(+)-Aspartic acid	IGHV3.23	NK	0.000452549	0.127552
L-(+)-Aspartic acid	DEFA4	NK	0.00184948	0.214204
L-(+)-Aspartic acid	RARRES2	NK	1.77947e-05	0.0490116
L-(+)-Aspartic acid	IGHV3.33	NK	0.00137342	0.194182
L-(+)-Aspartic acid	IGLV1.51	NK	4.86089e-05	0.0655515
L-(+)-Aspartic acid	LINC01122	NK	0.00115692	0.180332
L-(+)-Aspartic acid	IGHV5.51	NK	0.000291666	0.112216
L-(+)-Aspartic acid	LGALS2	NK	0.00208465	0.223841
L-(+)-Aspartic acid	AL117329.1	NK	0.000651298	0.146455
L-(+)-Aspartic acid	CCL2	NK	0.00255971	0.241752
L-(+)-Aspartic acid	ENPEP	NK	0.000820996	0.15965
L-(+)-Aspartic acid	ITGA2B	NK	0.00362343	0.277462
L-(+)-Aspartic acid	AL157895.1	NK	5.86798e-05	0.0696911
L-(+)-Aspartic acid	CD74	NK	0.00159233	0.202134
L-(+)-Aspartic acid	KLRC1	NK	0.00433099	0.294944
L-(+)-Aspartic acid	IGLV3.19	NK	0.000357546	0.118848
L-(+)-Aspartic acid	CCL5	NK	0.000761322	0.156153
L-(+)-Aspartic acid	CACNB4	NK	0.00253308	0.24171
L-(+)-Aspartic acid	E2F7	NK	0.00469115	0.303336
L-(+)-Aspartic acid	PDE4C	NK	0.00495933	0.307483
L-(+)-Aspartic acid	GLT1D1	NK	0.00452486	0.299605
L-(+)-Aspartic acid	BAHCC1	NK	0.000245874	0.107835
L-(+)-Aspartic acid	PALM2.AKAP2	NK	0.000440857	0.126968
L-(+)-Aspartic acid	AC083837.1	NK	0.000832391	0.160485
L-(+)-Aspartic acid	AL390860.1	NK	0.00111507	0.177917
L-(+)-Aspartic acid	TMSB15A	NK	0.000969886	0.169753
L-(+)-Aspartic acid	AC098588.3	NK	0.000853256	0.161996
L-(+)-Aspartic acid	ZRANB3	NK	0.00199639	0.220393
L-(+)-Aspartic acid	KANK1	NK	0.00260825	0.243887
L-(+)-Aspartic acid	PRELP	NK	0.000174197	0.0964536
L-(+)-Aspartic acid	AP000820.2	NK	0.00118961	0.182536
L-(+)-Aspartic acid	AL078590.2	NK	0.00102622	0.173632
L-(+)-Aspartic acid	ZBTB16	NK	0.00115371	0.180145
Threonylserine	IGFBP5	NK	0.00409128	0.290448
Threonylserine	AC105402.3	NK	0.000800367	0.158412
Threonylserine	NRP1	NK	0.0023736	0.234514
Threonylserine	AC008568.1	NK	0.000448006	0.126968
Threonylserine	HMGA2	NK	1.05022e-05	0.0421837
Threonylserine	CD34	NK	0.000684608	0.149855
Threonylserine	AC105450.1	NK	0.00115145	0.179997
Threonylserine	CXCL2	NK	0.000397887	0.123045
Threonylserine	PTPRM	NK	3.72169e-05	0.0590569
Threonylserine	MDFI	NK	0.00342165	0.270907
Threonylserine	KIAA1217	NK	0.000699826	0.150925
Threonylserine	MITF	NK	0.00201967	0.220845
Threonylserine	TEAD1	NK	0.00247413	0.239095
Threonylserine	BFSP2	NK	0.00466215	0.303127
Threonylserine	PDGFA	NK	0.000135136	0.0895706
Threonylserine	GPAT3	NK	0.00155919	0.200821
Threonylserine	FHIT	NK	0.00483796	0.304257
Threonylserine	CDH7	NK	0.00277307	0.249567
Threonylserine	BCAT1	NK	0.00307529	0.260995
Threonylserine	LINC02345	NK	0.00343425	0.270907
Threonylserine	CTAG2	NK	0.000584003	0.140062
Threonylserine	HIST1H2AC	NK	0.00394354	0.285871
Threonylserine	IGHV3.43	NK	0.00153504	0.199611
Threonylserine	AC119674.1	NK	0.000968886	0.169712
Threonylserine	AC104809.2	NK	0.000139092	0.0895706
Threonylserine	PPP1R14A	NK	0.00267084	0.246661
Threonylserine	BMP3	NK	0.00017015	0.0953393
Threonylserine	HES4	NK	0.00216654	0.227823
Threonylserine	PLAGL1	NK	0.00167144	0.206626
Threonylserine	ITGAX	NK	0.00402153	0.288406
Threonylserine	GNG12	NK	0.000417599	0.124601
Threonylserine	SULF1	NK	0.00026713	0.109423
Threonylserine	LINC02456	NK	0.00480225	0.303336
Threonylserine	IGKV2.30	NK	0.000300626	0.112216
Threonylserine	AC124254.2	NK	0.00157986	0.201533
Threonylserine	CASC9	NK	0.00201891	0.220845
Threonylserine	AC008592.1	NK	0.000307604	0.112216
ser-gln	CLEC11A	NK	0.00291081	0.254815
ser-gln	HMGA2	NK	2.39659e-05	0.0529712
ser-gln	AC105450.1	NK	0.000538664	0.13603
ser-gln	LINC01266	NK	0.0032302	0.266995
ser-gln	MDFI	NK	0.00342165	0.270907
ser-gln	ANLN	NK	0.00145508	0.198037
ser-gln	KIAA1217	NK	0.00329739	0.269806
ser-gln	CD79B	NK	0.000501858	0.133147
ser-gln	CD83	NK	0.00122142	0.185235
ser-gln	CCDC171	NK	0.00151634	0.199611
ser-gln	PDGFA	NK	0.0014069	0.19618
ser-gln	NPAS3	NK	0.00124181	0.186337
ser-gln	CDH7	NK	0.0034731	0.272168
ser-gln	RAB7B	NK	0.000805779	0.158412
ser-gln	HIST1H2AC	NK	0.00124511	0.186627
ser-gln	IGHV3.43	NK	0.00153504	0.199611
ser-gln	AC119674.1	NK	0.000932303	0.167707
ser-gln	PDE3A	NK	0.00255748	0.241752
ser-gln	PPP1R14A	NK	0.00463459	0.302382
ser-gln	SHBG	NK	0.00248193	0.239497
ser-gln	ZC3H12B	NK	0.00197977	0.219646
ser-gln	LINC02456	NK	0.00480225	0.303336
ser-gln	NUPR1	NK	0.00494987	0.307282
ser-gln	AC124254.2	NK	0.0023043	0.232897
S-(2-Hydroxyethyl)glutathione	ELANE	NK	0.0002805	0.111363
S-(2-Hydroxyethyl)glutathione	NRXN3	NK	0.00355894	0.275341
S-(2-Hydroxyethyl)glutathione	ANGPT1	NK	0.00323891	0.267414
S-(2-Hydroxyethyl)glutathione	TNFAIP6	NK	0.000593148	0.140975
S-(2-Hydroxyethyl)glutathione	XCR1	NK	0.00189673	0.215909
S-(2-Hydroxyethyl)glutathione	IGLV1.47	NK	0.00309776	0.262054
S-(2-Hydroxyethyl)glutathione	GALNT14	NK	0.00100935	0.172328
S-(2-Hydroxyethyl)glutathione	AC084033.3	NK	1.49482e-05	0.0469107
S-(2-Hydroxyethyl)glutathione	IGLV2.14	NK	0.00248487	0.239639
S-(2-Hydroxyethyl)glutathione	AC104248.1	NK	0.000159769	0.0944315
S-(2-Hydroxyethyl)glutathione	AURKB	NK	0.00322047	0.266676
S-(2-Hydroxyethyl)glutathione	ENPP1	NK	0.00412293	0.291439
S-(2-Hydroxyethyl)glutathione	ITM2C	NK	0.00251786	0.241065
S-(2-Hydroxyethyl)glutathione	SNCA	NK	0.000125436	0.0895706
S-(2-Hydroxyethyl)glutathione	GIHCG	NK	0.000749605	0.155412
S-(2-Hydroxyethyl)glutathione	WASF1	NK	0.00112866	0.178761
S-(2-Hydroxyethyl)glutathione	LINC01781	NK	0.00450916	0.299158
S-(2-Hydroxyethyl)glutathione	KLF4	NK	6.24498e-06	0.0352908
S-(2-Hydroxyethyl)glutathione	AC020916.1	NK	0.000221829	0.103219
S-(2-Hydroxyethyl)glutathione	SEPT6	NK	3.5567e-05	0.0584062
S-(2-Hydroxyethyl)glutathione	GAS5	NK	0.00106945	0.176389
S-(2-Hydroxyethyl)glutathione	AP000820.2	NK	0.00370746	0.279677
S-(2-Hydroxyethyl)glutathione	HS3ST2	NK	0.00406702	0.289856
PLK	TYMS	NK	0.00143094	0.197012
PLK	S100A8	NK	0.000409241	0.124588
PLK	IGLV1.44	NK	0.000682125	0.1496
PLK	ADAMTS9	NK	0.00232425	0.233598
PLK	IGHV3.23	NK	3.80875e-06	0.0307118
PLK	DEFA4	NK	0.00184948	0.214204
PLK	RARRES2	NK	1.41256e-05	0.0456184
PLK	IGHV3.33	NK	0.00136817	0.194029
PLK	S100B	NK	0.0024011	0.235541
PLK	LGALS2	NK	4.52109e-05	0.0634401
PLK	IGLV6.57	NK	0.000265413	0.109423
PLK	SIGLEC6	NK	0.000104716	0.0848939
PLK	CCL2	NK	0.00255971	0.241752
PLK	DTL	NK	0.00147444	0.199461
PLK	LRRC26	NK	0.00126939	0.188174
PLK	LRP1B	NK	0.000871283	0.163212
PLK	DNM3	NK	0.000850777	0.161996
PLK	LINC01876	NK	0.00458547	0.301322
PLK	IGHV1.69D	NK	0.00413808	0.291551
PLK	SLC25A21	NK	0.00311525	0.262761
PLK	ROR2	NK	0.00188458	0.215442
PLK	IGLV3.19	NK	0.000412885	0.124601
PLK	GATA2	NK	0.00146563	0.198897
PLK	GPR88	NK	0.000577606	0.139411
PLK	E2F8	NK	0.00138266	0.194718
PLK	TMX4	NK	0.00406978	0.289991
PLK	EMILIN2	NK	0.00387956	0.284353
PLK	ARHGAP42	NK	0.00409597	0.290642
PLK	PAK1	NK	0.00156026	0.200869
PLK	SNTG2	NK	0.00261604	0.244331
PLK	TMSB15A	NK	0.000428456	0.126387
PLK	AC097375.1	NK	0.00235337	0.233598
PLK	RAPGEF4	NK	0.00470546	0.303336
PLK	KIAA0087	NK	0.000352519	0.118278
PLK	PRELP	NK	0.000200207	0.0993847
PLK	BACH1	NK	0.00197988	0.219646
met-arg	PPBP	NK	0.000969066	0.169712
met-arg	NRP1	NK	0.00203275	0.221423
met-arg	NRGN	NK	0.00435701	0.295666
met-arg	IL1B	NK	0.00265521	0.246097
met-arg	HMGA2	NK	0.00309773	0.262054
met-arg	ROR2	NK	0.00103018	0.173905
met-arg	LINC02345	NK	0.00343425	0.270907
met-arg	IGHV3.43	NK	0.00153504	0.199611
met-arg	E2F2	NK	0.00279599	0.250442
met-arg	TP53INP1	NK	0.000308188	0.112285
met-arg	GNG12	NK	0.000396373	0.122942
met-arg	PTCHD4	NK	0.0021303	0.226044
met-arg	LINC02456	NK	0.00480225	0.303336
Istamycin B1	PAPPA	NK	0.00045248	0.127552
Istamycin B1	LGALS2	NK	0.00234283	0.233598
Istamycin B1	HIST1H2AJ	NK	0.00459618	0.301428
Istamycin B1	AC097518.2	NK	0.00270243	0.247558
Istamycin B1	XCL1	NK	0.0020426	0.222105
Istamycin B1	NUCB2	NK	0.000997193	0.171467
Istamycin B1	FRMD4B	NK	0.00103385	0.173961
Istamycin B1	BRCA1	NK	0.00180404	0.213112
Istamycin B1	NASP	NK	0.0028143	0.250921
Istamycin B1	ADAM28	NK	0.00412226	0.291403
Istamycin B1	CDC45	NK	0.00352648	0.2741
Istamycin B1	SNTG2	NK	0.00100715	0.172098
Istamycin B1	MAP3K7CL	NK	0.000948428	0.168236
apronalide	CFD	NK	0.00235518	0.233666
apronalide	IGHV3.23	NK	3.38101e-05	0.0577015
apronalide	RARRES2	NK	0.000132727	0.0895706
apronalide	LINC01122	NK	0.00456241	0.300569
apronalide	LGALS2	NK	0.000358025	0.118916
apronalide	AC097518.2	NK	0.00113112	0.178928
apronalide	CALCRL	NK	0.000203265	0.0998203
apronalide	CDCA2	NK	0.00372502	0.280239
apronalide	PTPN13	NK	0.000475493	0.130313
apronalide	NASP	NK	0.00287325	0.253125
apronalide	PALM2.AKAP2	NK	0.00170297	0.20774
apronalide	KIAA0087	NK	0.0012125	0.18455
apronalide	PRELP	NK	0.000389157	0.122942
val-arg	UHRF1	NK	0.00336725	0.270907
val-arg	HMGA2	NK	0.000598818	0.14152
val-arg	AC105450.1	NK	0.00112226	0.178286
val-arg	MDFI	NK	0.00342165	0.270907
val-arg	MITF	NK	0.00352844	0.274145
val-arg	PDGFA	NK	0.000339873	0.116873
val-arg	NPAS3	NK	0.00377269	0.281211
val-arg	CDH7	NK	0.0034731	0.272168
val-arg	HMOX1	NK	0.00201158	0.220845
val-arg	BCAT1	NK	0.00198501	0.219898
val-arg	CTAG2	NK	0.000843179	0.161563
val-arg	IGHV3.43	NK	0.00153504	0.199611
val-arg	AC119674.1	NK	0.00267712	0.246949
val-arg	CSTA	NK	0.000515328	0.134569
val-arg	ZC3H12B	NK	0.000979833	0.170325
val-arg	LINC02456	NK	0.00480225	0.303336
val-arg	AC124254.2	NK	0.00393674	0.285683
Istamycin B1	IGFBP5	NK	0.00126093	0.18767
Istamycin B1	KAZN	NK	0.00145501	0.198037
Istamycin B1	IGKV3.20	NK	0.00494539	0.307187
Istamycin B1	COL14A1	NK	0.000634143	0.144775
Istamycin B1	XACT	NK	0.000629178	0.144465
Istamycin B1	TMEM132C	NK	0.0010263	0.173632
Istamycin B1	FREM1	NK	0.000918024	0.166595
Istamycin B1	CLSTN2	NK	0.00025162	0.109028
Istamycin B1	MS4A3	NK	0.00201154	0.220845
Istamycin B1	HMGA2	NK	0.00339638	0.270907
Istamycin B1	DAAM2	NK	0.00142424	0.196678
Istamycin B1	DTNA	NK	0.000111795	0.0871221
Istamycin B1	MSR1	NK	0.000815946	0.159301
Istamycin B1	AL355076.2	NK	0.00497459	0.307759
Istamycin B1	MEIS2	NK	0.00494695	0.307202
Istamycin B1	C1R	NK	0.00122103	0.18522
Istamycin B1	CD79B	NK	0.00453504	0.29992
Istamycin B1	PARD3B	NK	0.00234877	0.233598
Istamycin B1	AL162493.1	NK	0.000323099	0.114492
Istamycin B1	IGHV3.48	NK	0.000403863	0.123772
Istamycin B1	PDE1A	NK	0.00377415	0.281211
Istamycin B1	KCNK13	NK	0.00119472	0.182985
Istamycin B1	ADGRG6	NK	0.00231558	0.233313
Istamycin B1	LINC02315	NK	0.00116771	0.18118
Istamycin B1	AC022325.2	NK	0.000144215	0.0907028
Istamycin B1	SRPX	NK	0.00134416	0.193239
Istamycin B1	MCM10	NK	0.00330776	0.27017
Istamycin B1	ENPP2	NK	0.00145452	0.198037
Istamycin B1	AC025569.1	NK	0.00144859	0.197768
Istamycin B1	OSTN	NK	0.00183288	0.214204
Istamycin B1	SHBG	NK	0.00416696	0.291551
Istamycin B1	AC061958.1	NK	0.00278258	0.25001
Istamycin B1	DGKG	NK	0.00234165	0.233598
Istamycin B1	GCNT2	NK	0.00101926	0.173218
Istamycin B1	GNG12	NK	0.00456248	0.300569
Istamycin B1	AC092957.1	NK	0.00260424	0.24367
Istamycin B1	LINC02689	NK	0.000194622	0.0984908
Istamycin B1	IGKV2.30	NK	0.00359571	0.276656
Istamycin B1	CASC9	NK	5.15149e-05	0.0667478
Istamycin B1	AC008592.1	NK	0.000307604	0.112216
Istamycin B1	EPGN	NK	0.000223627	0.103602
Istamycin B1	AL078590.2	NK	0.000537342	0.136029
LMSP0502AX06	IGHG3	NK	0.00451739	0.299412
LMSP0502AX06	HIST1H3B	NK	0.000146941	0.0915651
LMSP0502AX06	RUNX2	NK	0.00437686	0.296307
LMSP0502AX06	ZNF804A	NK	0.00382721	0.282851
LMSP0502AX06	CD9	NK	0.00241495	0.236131
LMSP0502AX06	EGFL7	NK	0.00095882	0.169047
LMSP0502AX06	AC105450.1	NK	0.000630064	0.14458
LMSP0502AX06	PLCB4	NK	0.00342998	0.270907
LMSP0502AX06	AC090409.1	NK	0.00195148	0.218324
LMSP0502AX06	AC073114.1	NK	0.00460817	0.301647
LMSP0502AX06	CNTNAP2	NK	0.000961299	0.169127
LMSP0502AX06	ZNF366	NK	0.00271007	0.247666
LMSP0502AX06	SNTG2	NK	0.00176304	0.211009
LMSP0502AX06	CCBE1	NK	0.00450961	0.299172
LMSP0502AX06	KIAA0087	NK	0.000415011	0.124601
LMSP0502AX06	LAMP3	NK	0.00343485	0.270921
LMSP0502AX06	DCC	NK	0.00487417	0.30514
Inosinic acid	NRP1	NK	0.00084632	0.161779
Inosinic acid	DERL3	NK	0.00102164	0.173371
Inosinic acid	PTPRD	NK	0.000705558	0.151281
Inosinic acid	HMGA2	NK	0.000570055	0.138637
Inosinic acid	AC105450.1	NK	0.00111654	0.177967
Inosinic acid	CTNNA3	NK	0.000165417	0.0953393
Inosinic acid	MDFI	NK	0.00342165	0.270907
Inosinic acid	AL162493.1	NK	0.00136386	0.194029
Inosinic acid	NPAS3	NK	0.00239264	0.235249
Inosinic acid	DEPDC1B	NK	9.26417e-05	0.0813801
Inosinic acid	CMTM8	NK	0.000858199	0.162449
Inosinic acid	RAB7B	NK	0.000805779	0.158412
Inosinic acid	CACNB4	NK	0.00231214	0.233173
Inosinic acid	AC090409.1	NK	0.00198001	0.219646
Inosinic acid	IGHV3.43	NK	0.00153504	0.199611
Inosinic acid	AC104809.2	NK	0.000139092	0.0895706
Inosinic acid	PPP1R14A	NK	0.00303843	0.259461
Inosinic acid	CDO1	NK	0.00108987	0.176931
Inosinic acid	MYO16	NK	0.00119323	0.182864
Inosinic acid	GLIS3	NK	5.77737e-05	0.0695447
Inosinic acid	LINC02456	NK	0.00480225	0.303336
Inosinic acid	AC124254.2	NK	0.00103546	0.173961
Gln-Gln	DCN	NK	0.00208628	0.223841
Gln-Gln	NRP1	NK	0.0012321	0.185817
Gln-Gln	HMGA2	NK	7.50319e-06	0.0380237
Gln-Gln	CD1C	NK	0.00334584	0.270907
Gln-Gln	CD79B	NK	0.00200088	0.220658
Gln-Gln	MITF	NK	0.00404833	0.289189
Gln-Gln	TREML1	NK	0.00394859	0.286005
Gln-Gln	PDGFA	NK	0.0002943	0.112216
Gln-Gln	GPAT3	NK	0.00280781	0.250701
Gln-Gln	RAB7B	NK	0.000805779	0.158412
Gln-Gln	CTAG2	NK	0.00340593	0.270907
Gln-Gln	HIST1H2AC	NK	0.0016733	0.20673
Gln-Gln	IGHV3.43	NK	0.00153504	0.199611
Gln-Gln	PLAGL1	NK	0.00481955	0.303769
Gln-Gln	ZC3H12B	NK	0.00459306	0.301428
Gln-Gln	LINC02456	NK	0.00480225	0.303336
cytidine 5′-monophosphate	IGHM	NK	0.00412835	0.291551
cytidine 5′-monophosphate	NRP1	NK	0.00149894	0.199611
cytidine 5′-monophosphate	UHRF1	NK	0.000723463	0.152923
cytidine 5′-monophosphate	ITGA8	NK	0.00486381	0.304962
cytidine 5′-monophosphate	HMGA2	NK	0.00137443	0.194208
cytidine 5′-monophosphate	AC105450.1	NK	0.00226686	0.231489
cytidine 5′-monophosphate	MDFI	NK	0.00342165	0.270907
cytidine 5′-monophosphate	CD79B	NK	0.00388323	0.284428
cytidine 5′-monophosphate	BFSP2	NK	0.00461078	0.301687
cytidine 5′-monophosphate	AL132996.1	NK	0.00492723	0.306691
cytidine 5′-monophosphate	PDGFA	NK	0.00103095	0.17396
cytidine 5′-monophosphate	NPAS3	NK	0.0035915	0.276547
cytidine 5′-monophosphate	DEPDC1B	NK	0.000207053	0.100612
cytidine 5′-monophosphate	GPAT3	NK	0.000717409	0.152379
cytidine 5′-monophosphate	FHIT	NK	0.00289146	0.253862
cytidine 5′-monophosphate	EMP1	NK	0.00381258	0.282479
cytidine 5′-monophosphate	BCAT1	NK	0.00213372	0.226248
cytidine 5′-monophosphate	IGHV3.43	NK	0.00153504	0.199611
cytidine 5′-monophosphate	ABTB2	NK	0.00180013	0.212978
cytidine 5′-monophosphate	AC104809.2	NK	0.000139092	0.0895706
cytidine 5′-monophosphate	PPP1R14A	NK	0.00343714	0.271035
cytidine 5′-monophosphate	CA8	NK	0.00247628	0.239212
cytidine 5′-monophosphate	MCM10	NK	0.0034035	0.270907
cytidine 5′-monophosphate	CACNA2D3	NK	0.000958358	0.169046
cytidine 5′-monophosphate	CDO1	NK	0.00110479	0.177134
cytidine 5′-monophosphate	MYO16	NK	0.00196198	0.218893
cytidine 5′-monophosphate	ZC3H12B	NK	0.00226229	0.231292
cytidine 5′-monophosphate	LINC02456	NK	0.00480225	0.303336
cytidine 5′-monophosphate	AC124254.2	NK	0.00184075	0.214204
phosphoethanolamine	CHL1	NK	0.00436466	0.295917
phosphoethanolamine	NRP1	NK	0.00329236	0.269574
phosphoethanolamine	HMGA2	NK	9.58813e-05	0.0825851
phosphoethanolamine	CD1C	NK	0.00462233	0.302056
phosphoethanolamine	TREML1	NK	0.00118263	0.181899
phosphoethanolamine	LINC02227	NK	0.00319814	0.26584
phosphoethanolamine	RAB7B	NK	0.000805779	0.158412
phosphoethanolamine	IGHV3.43	NK	0.00153504	0.199611
phosphoethanolamine	CTDSPL	NK	0.00301892	0.258841
phosphoethanolamine	CACNA2D3	NK	0.00132913	0.192153
phosphoethanolamine	CDO1	NK	0.00109806	0.176953
phosphoethanolamine	PTCHD4	NK	0.00388894	0.284578
phosphoethanolamine	LINC02456	NK	0.00480225	0.303336
phosphoethanolamine	LY6G6F	NK	0.000382584	0.122731
fructosylglycine	NRP1	NK	0.00180251	0.213048
fructosylglycine	GJA1	NK	0.00171054	0.207795
fructosylglycine	HMGA2	NK	3.56751e-06	0.0300356
fructosylglycine	CD1C	NK	0.00408924	0.290448
fructosylglycine	KIAA1217	NK	0.00256636	0.241962
fructosylglycine	TREML1	NK	0.00428123	0.293404
fructosylglycine	LCN6	NK	0.000733055	0.153706
fructosylglycine	RAB7B	NK	0.000805779	0.158412
fructosylglycine	LINC02345	NK	0.00343425	0.270907
fructosylglycine	HIST1H2AC	NK	0.00429868	0.293906
fructosylglycine	IGHV3.43	NK	0.00153504	0.199611
fructosylglycine	GNG12	NK	0.000396373	0.122942
fructosylglycine	PTCHD4	NK	0.00303838	0.259461
fructosylglycine	LINC02456	NK	0.00480225	0.303336
ser-gln	AC105402.3	NK	0.0019517	0.218324
ser-gln	NRP1	NK	0.00209811	0.224377
ser-gln	NRGN	NK	0.00300611	0.258786
ser-gln	UHRF1	NK	0.00420328	0.291586
ser-gln	ITGA8	NK	0.00457089	0.300764
ser-gln	AC008568.1	NK	0.000448006	0.126968
ser-gln	HMGA2	NK	6.06077e-05	0.0703926
ser-gln	CD34	NK	0.00151276	0.199611
ser-gln	AC105450.1	NK	0.00112226	0.178286
ser-gln	CXCL2	NK	0.00166372	0.206121
ser-gln	PTPRM	NK	3.16539e-05	0.0569816
ser-gln	MDFI	NK	0.00342165	0.270907
ser-gln	KIAA1217	NK	0.000706077	0.151308
ser-gln	MITF	NK	0.00384329	0.283355
ser-gln	TREML1	NK	0.00202159	0.220879
ser-gln	PDGFA	NK	0.00239407	0.235288
ser-gln	CDH7	NK	0.00277307	0.249567
ser-gln	HMOX1	NK	0.00182706	0.214204
ser-gln	HRK	NK	0.00489132	0.305735
ser-gln	BCAT1	NK	0.00210716	0.224901
ser-gln	AC090409.1	NK	0.00198001	0.219646
ser-gln	LINC02345	NK	0.00343425	0.270907
ser-gln	CTAG2	NK	0.000939234	0.167762
ser-gln	IGHV3.43	NK	0.00153504	0.199611
ser-gln	AC119674.1	NK	0.00153847	0.199778
ser-gln	CSTA	NK	0.00450107	0.298996
ser-gln	AC104809.2	NK	0.000139092	0.0895706
ser-gln	PPP1R14A	NK	0.000461133	0.1287
ser-gln	BMP3	NK	0.000390986	0.122942
ser-gln	AC097375.1	NK	0.00235337	0.233598
ser-gln	ZC3H12B	NK	0.00112298	0.178286
ser-gln	GNG12	NK	0.000417599	0.124601
ser-gln	SULF1	NK	0.00026041	0.109423
ser-gln	PTCHD4	NK	0.0018186	0.213865
ser-gln	LINC02456	NK	0.00480225	0.303336
ser-gln	IGKV2.30	NK	0.000300626	0.112216
ser-gln	AC124254.2	NK	0.00157986	0.201533
ser-gln	CASC9	NK	0.00201891	0.220845
ser-gln	AC008592.1	NK	0.000307604	0.112216
N-Acetylglucosamine 1-phosphate	FCER1A	NK	0.00403548	0.288837
N-Acetylglucosamine 1-phosphate	CXCL8	NK	0.00464415	0.302598
N-Acetylglucosamine 1-phosphate	ARPP21	NK	0.00399768	0.287638
N-Acetylglucosamine 1-phosphate	IGLV1.44	NK	0.001426	0.19676
N-Acetylglucosamine 1-phosphate	RARRES2	NK	0.000272488	0.109981
N-Acetylglucosamine 1-phosphate	IDO1	NK	0.000217984	0.102386
N-Acetylglucosamine 1-phosphate	KIF11	NK	0.00142881	0.196866
N-Acetylglucosamine 1-phosphate	PHEX	NK	0.000736664	0.154118
N-Acetylglucosamine 1-phosphate	TFPI	NK	0.00485156	0.304605
N-Acetylglucosamine 1-phosphate	CHRDL1	NK	0.00414713	0.291551
N-Acetylglucosamine 1-phosphate	HIST1H2AL	NK	0.000576424	0.139301
N-Acetylglucosamine 1-phosphate	IGHV3.30	NK	0.000562952	0.13786
N-Acetylglucosamine 1-phosphate	IGLV6.57	NK	7.88463e-06	0.0382911
N-Acetylglucosamine 1-phosphate	SIGLEC6	NK	0.0014865	0.199611
N-Acetylglucosamine 1-phosphate	SLPI	NK	0.00405275	0.289343
N-Acetylglucosamine 1-phosphate	LINC01619	NK	0.00221719	0.229748
N-Acetylglucosamine 1-phosphate	C1QTNF1	NK	0.000178343	0.0975172
N-Acetylglucosamine 1-phosphate	IGKV1.39	NK	0.000314036	0.113008
N-Acetylglucosamine 1-phosphate	LRP1B	NK	0.00348675	0.27276
N-Acetylglucosamine 1-phosphate	IGHV1.69D	NK	0.000813434	0.159025
N-Acetylglucosamine 1-phosphate	HECW1	NK	0.000903816	0.165359
N-Acetylglucosamine 1-phosphate	CCDC200	NK	0.00297476	0.257375
N-Acetylglucosamine 1-phosphate	LILRB5	NK	0.000942589	0.167762
N-Acetylglucosamine 1-phosphate	NEXMIF	NK	0.00315536	0.264309
N-Acetylglucosamine 1-phosphate	ZCCHC7	NK	0.00399874	0.287639
N-Acetylglucosamine 1-phosphate	AC083837.1	NK	1.29346e-05	0.0455271
N-Acetylglucosamine 1-phosphate	CD8B	NK	0.0026574	0.246193
N-Acetylglucosamine 1-phosphate	AL390860.1	NK	1.3995e-05	0.0456184
N-Acetylglucosamine 1-phosphate	RAPGEF4	NK	0.00122236	0.185283
N-Acetylglucosamine 1-phosphate	AC012447.1	NK	0.000146486	0.0914294
N-Acetylglucosamine 1-phosphate	INHBB	NK	0.00420238	0.291551
N-Acetylglucosamine 1-phosphate	AC022217.3	NK	0.000903244	0.165286
N-Acetylglucosamine 1-phosphate	DCC	NK	0.00112899	0.178784
carnosine	IGHG3	NK	0.000936988	0.167762
carnosine	CLEC11A	NK	0.00232167	0.233598
carnosine	HIST1H3G	NK	0.00362028	0.27746
carnosine	HMGA2	NK	1.94802e-05	0.0503571
carnosine	AC008696.2	NK	0.00389702	0.284838
carnosine	AC105450.1	NK	0.000553798	0.136845
carnosine	MDFI	NK	0.00342165	0.270907
carnosine	ANLN	NK	0.000892092	0.164381
carnosine	YAP1	NK	0.00260144	0.243576
carnosine	CCDC171	NK	0.00241631	0.236195
carnosine	PDGFA	NK	0.00265426	0.24607
carnosine	ZNF215	NK	0.000819865	0.159629
carnosine	NPAS3	NK	0.000316408	0.113268
carnosine	RAB7B	NK	0.000805779	0.158412
carnosine	MND1	NK	0.00147811	0.199611
carnosine	HIST1H2AC	NK	0.00261564	0.244306
carnosine	IGHV3.43	NK	0.00153504	0.199611
carnosine	SHBG	NK	0.000862997	0.162629
carnosine	ZC3H12B	NK	0.000337812	0.116512
carnosine	LINC02456	NK	0.00480225	0.303336
carnosine	AC124254.2	NK	0.00266328	0.24638
N-acetyl-L-2-aminoadipic acid 6-phosphate	TXNDC5	NK	0.000528708	0.135432
N-acetyl-L-2-aminoadipic acid 6-phosphate	MIR924HG	NK	0.00177663	0.211623
N-acetyl-L-2-aminoadipic acid 6-phosphate	PHEX	NK	3.02069e-05	0.055721
N-acetyl-L-2-aminoadipic acid 6-phosphate	KCNE5	NK	0.000390561	0.122942
N-acetyl-L-2-aminoadipic acid 6-phosphate	CCL2	NK	0.00255971	0.241752
N-acetyl-L-2-aminoadipic acid 6-phosphate	TCL1B	NK	0.00201425	0.220845
N-acetyl-L-2-aminoadipic acid 6-phosphate	MYO3A	NK	0.00397186	0.286747
N-acetyl-L-2-aminoadipic acid 6-phosphate	DTNA	NK	0.00192115	0.217064
N-acetyl-L-2-aminoadipic acid 6-phosphate	CKS1B	NK	0.00426503	0.292927
N-acetyl-L-2-aminoadipic acid 6-phosphate	C1QTNF1	NK	0.00430756	0.29423
N-acetyl-L-2-aminoadipic acid 6-phosphate	AC106729.1	NK	0.000498817	0.132688
N-acetyl-L-2-aminoadipic acid 6-phosphate	LRP1B	NK	0.00161436	0.203283
N-acetyl-L-2-aminoadipic acid 6-phosphate	ID3	NK	0.000658986	0.147046
N-acetyl-L-2-aminoadipic acid 6-phosphate	BFSP2	NK	0.00106354	0.176076
N-acetyl-L-2-aminoadipic acid 6-phosphate	IGHV1.69D	NK	0.00240704	0.235842
N-acetyl-L-2-aminoadipic acid 6-phosphate	IFIT1	NK	0.00231719	0.233417
N-acetyl-L-2-aminoadipic acid 6-phosphate	AC104088.1	NK	0.00490557	0.30595
N-acetyl-L-2-aminoadipic acid 6-phosphate	FRMD4B	NK	0.000113885	0.0877571
N-acetyl-L-2-aminoadipic acid 6-phosphate	MND1	NK	0.00224505	0.230662
N-acetyl-L-2-aminoadipic acid 6-phosphate	AL592156.2	NK	0.00247846	0.239319
N-acetyl-L-2-aminoadipic acid 6-phosphate	S100A10	NK	0.0046582	0.30297
N-acetyl-L-2-aminoadipic acid 6-phosphate	VNN1	NK	0.00350627	0.273377
N-acetyl-L-2-aminoadipic acid 6-phosphate	TCF3	NK	0.000190667	0.0983168
N-acetyl-L-2-aminoadipic acid 6-phosphate	PRDX2	NK	0.00157931	0.201533
N-acetyl-L-2-aminoadipic acid 6-phosphate	TRBV23.1	NK	0.00360402	0.276879
N-acetyl-L-2-aminoadipic acid 6-phosphate	GPR39	NK	0.000605773	0.142183
N-acetyl-L-2-aminoadipic acid 6-phosphate	SLC16A10	NK	0.00425342	0.292731
N-acetyl-L-2-aminoadipic acid 6-phosphate	TRAV6	NK	0.00260725	0.243818
N-acetyl-L-2-aminoadipic acid 6-phosphate	SLC9A7	NK	0.00410334	0.290832
N-acetyl-L-2-aminoadipic acid 6-phosphate	AC012447.1	NK	0.00071934	0.152573
N-acetyl-L-2-aminoadipic acid 6-phosphate	INHBB	NK	0.00420238	0.291551
N-acetyl-L-2-aminoadipic acid 6-phosphate	AC079804.3	NK	0.00144001	0.197408
N-acetyl-L-2-aminoadipic acid 6-phosphate	AP000820.2	NK	0.00142014	0.196678
N-acetyl-L-2-aminoadipic acid 6-phosphate	H2AFV	NK	0.00270172	0.247558
4-Amino-1-[(2xi)-5-O-{hydroxy[(hydroxy{(2R)-2-[(12-methyltridecanoyl)oxy]-3-[(9Z,11Z)-9,11-octadecadienoyloxy]propoxy}phosphoryl)oxy]phosphoryl}-beta-D-threo-pentofuranosyl]-2(1H)-pyrimidinone	IGFBP5	NK	0.00409128	0.290448
4-Amino-1-[(2xi)-5-O-{hydroxy[(hydroxy{(2R)-2-[(12-methyltridecanoyl)oxy]-3-[(9Z,11Z)-9,11-octadecadienoyloxy]propoxy}phosphoryl)oxy]phosphoryl}-beta-D-threo-pentofuranosyl]-2(1H)-pyrimidinone	AC105402.3	NK	0.000666494	0.147858
4-Amino-1-[(2xi)-5-O-{hydroxy[(hydroxy{(2R)-2-[(12-methyltridecanoyl)oxy]-3-[(9Z,11Z)-9,11-octadecadienoyloxy]propoxy}phosphoryl)oxy]phosphoryl}-beta-D-threo-pentofuranosyl]-2(1H)-pyrimidinone	NRP1	NK	0.000845784	0.161779
4-Amino-1-[(2xi)-5-O-{hydroxy[(hydroxy{(2R)-2-[(12-methyltridecanoyl)oxy]-3-[(9Z,11Z)-9,11-octadecadienoyloxy]propoxy}phosphoryl)oxy]phosphoryl}-beta-D-threo-pentofuranosyl]-2(1H)-pyrimidinone	DERL3	NK	0.00254418	0.241752
4-Amino-1-[(2xi)-5-O-{hydroxy[(hydroxy{(2R)-2-[(12-methyltridecanoyl)oxy]-3-[(9Z,11Z)-9,11-octadecadienoyloxy]propoxy}phosphoryl)oxy]phosphoryl}-beta-D-threo-pentofuranosyl]-2(1H)-pyrimidinone	AC008568.1	NK	0.000448006	0.126968
4-Amino-1-[(2xi)-5-O-{hydroxy[(hydroxy{(2R)-2-[(12-methyltridecanoyl)oxy]-3-[(9Z,11Z)-9,11-octadecadienoyloxy]propoxy}phosphoryl)oxy]phosphoryl}-beta-D-threo-pentofuranosyl]-2(1H)-pyrimidinone	HMGA2	NK	0.000107095	0.0855461
4-Amino-1-[(2xi)-5-O-{hydroxy[(hydroxy{(2R)-2-[(12-methyltridecanoyl)oxy]-3-[(9Z,11Z)-9,11-octadecadienoyloxy]propoxy}phosphoryl)oxy]phosphoryl}-beta-D-threo-pentofuranosyl]-2(1H)-pyrimidinone	CD34	NK	0.00498029	0.307934
4-Amino-1-[(2xi)-5-O-{hydroxy[(hydroxy{(2R)-2-[(12-methyltridecanoyl)oxy]-3-[(9Z,11Z)-9,11-octadecadienoyloxy]propoxy}phosphoryl)oxy]phosphoryl}-beta-D-threo-pentofuranosyl]-2(1H)-pyrimidinone	AC105450.1	NK	0.00115145	0.179997
4-Amino-1-[(2xi)-5-O-{hydroxy[(hydroxy{(2R)-2-[(12-methyltridecanoyl)oxy]-3-[(9Z,11Z)-9,11-octadecadienoyloxy]propoxy}phosphoryl)oxy]phosphoryl}-beta-D-threo-pentofuranosyl]-2(1H)-pyrimidinone	MDFI	NK	0.00342165	0.270907
4-Amino-1-[(2xi)-5-O-{hydroxy[(hydroxy{(2R)-2-[(12-methyltridecanoyl)oxy]-3-[(9Z,11Z)-9,11-octadecadienoyloxy]propoxy}phosphoryl)oxy]phosphoryl}-beta-D-threo-pentofuranosyl]-2(1H)-pyrimidinone	KIAA1217	NK	0.000154342	0.0932339
4-Amino-1-[(2xi)-5-O-{hydroxy[(hydroxy{(2R)-2-[(12-methyltridecanoyl)oxy]-3-[(9Z,11Z)-9,11-octadecadienoyloxy]propoxy}phosphoryl)oxy]phosphoryl}-beta-D-threo-pentofuranosyl]-2(1H)-pyrimidinone	AL162493.1	NK	0.000787976	0.158303
4-Amino-1-[(2xi)-5-O-{hydroxy[(hydroxy{(2R)-2-[(12-methyltridecanoyl)oxy]-3-[(9Z,11Z)-9,11-octadecadienoyloxy]propoxy}phosphoryl)oxy]phosphoryl}-beta-D-threo-pentofuranosyl]-2(1H)-pyrimidinone	TEAD1	NK	0.00156221	0.200925
4-Amino-1-[(2xi)-5-O-{hydroxy[(hydroxy{(2R)-2-[(12-methyltridecanoyl)oxy]-3-[(9Z,11Z)-9,11-octadecadienoyloxy]propoxy}phosphoryl)oxy]phosphoryl}-beta-D-threo-pentofuranosyl]-2(1H)-pyrimidinone	BFSP2	NK	0.00379633	0.281914
4-Amino-1-[(2xi)-5-O-{hydroxy[(hydroxy{(2R)-2-[(12-methyltridecanoyl)oxy]-3-[(9Z,11Z)-9,11-octadecadienoyloxy]propoxy}phosphoryl)oxy]phosphoryl}-beta-D-threo-pentofuranosyl]-2(1H)-pyrimidinone	CCDC171	NK	0.00393304	0.285633
4-Amino-1-[(2xi)-5-O-{hydroxy[(hydroxy{(2R)-2-[(12-methyltridecanoyl)oxy]-3-[(9Z,11Z)-9,11-octadecadienoyloxy]propoxy}phosphoryl)oxy]phosphoryl}-beta-D-threo-pentofuranosyl]-2(1H)-pyrimidinone	PDGFA	NK	0.000206463	0.10052
4-Amino-1-[(2xi)-5-O-{hydroxy[(hydroxy{(2R)-2-[(12-methyltridecanoyl)oxy]-3-[(9Z,11Z)-9,11-octadecadienoyloxy]propoxy}phosphoryl)oxy]phosphoryl}-beta-D-threo-pentofuranosyl]-2(1H)-pyrimidinone	NPAS3	NK	0.00186851	0.21475
4-Amino-1-[(2xi)-5-O-{hydroxy[(hydroxy{(2R)-2-[(12-methyltridecanoyl)oxy]-3-[(9Z,11Z)-9,11-octadecadienoyloxy]propoxy}phosphoryl)oxy]phosphoryl}-beta-D-threo-pentofuranosyl]-2(1H)-pyrimidinone	DEPDC1B	NK	6.79567e-05	0.0735652
4-Amino-1-[(2xi)-5-O-{hydroxy[(hydroxy{(2R)-2-[(12-methyltridecanoyl)oxy]-3-[(9Z,11Z)-9,11-octadecadienoyloxy]propoxy}phosphoryl)oxy]phosphoryl}-beta-D-threo-pentofuranosyl]-2(1H)-pyrimidinone	TRABD2B	NK	0.000189788	0.0982046
4-Amino-1-[(2xi)-5-O-{hydroxy[(hydroxy{(2R)-2-[(12-methyltridecanoyl)oxy]-3-[(9Z,11Z)-9,11-octadecadienoyloxy]propoxy}phosphoryl)oxy]phosphoryl}-beta-D-threo-pentofuranosyl]-2(1H)-pyrimidinone	GPAT3	NK	0.00224981	0.230873
4-Amino-1-[(2xi)-5-O-{hydroxy[(hydroxy{(2R)-2-[(12-methyltridecanoyl)oxy]-3-[(9Z,11Z)-9,11-octadecadienoyloxy]propoxy}phosphoryl)oxy]phosphoryl}-beta-D-threo-pentofuranosyl]-2(1H)-pyrimidinone	MXRA8	NK	0.00395341	0.286171
4-Amino-1-[(2xi)-5-O-{hydroxy[(hydroxy{(2R)-2-[(12-methyltridecanoyl)oxy]-3-[(9Z,11Z)-9,11-octadecadienoyloxy]propoxy}phosphoryl)oxy]phosphoryl}-beta-D-threo-pentofuranosyl]-2(1H)-pyrimidinone	CDH7	NK	0.000265302	0.109423
4-Amino-1-[(2xi)-5-O-{hydroxy[(hydroxy{(2R)-2-[(12-methyltridecanoyl)oxy]-3-[(9Z,11Z)-9,11-octadecadienoyloxy]propoxy}phosphoryl)oxy]phosphoryl}-beta-D-threo-pentofuranosyl]-2(1H)-pyrimidinone	CACNB4	NK	0.00272761	0.248433
4-Amino-1-[(2xi)-5-O-{hydroxy[(hydroxy{(2R)-2-[(12-methyltridecanoyl)oxy]-3-[(9Z,11Z)-9,11-octadecadienoyloxy]propoxy}phosphoryl)oxy]phosphoryl}-beta-D-threo-pentofuranosyl]-2(1H)-pyrimidinone	AC090409.1	NK	0.00198001	0.219646
4-Amino-1-[(2xi)-5-O-{hydroxy[(hydroxy{(2R)-2-[(12-methyltridecanoyl)oxy]-3-[(9Z,11Z)-9,11-octadecadienoyloxy]propoxy}phosphoryl)oxy]phosphoryl}-beta-D-threo-pentofuranosyl]-2(1H)-pyrimidinone	LINC02345	NK	0.00343425	0.270907
4-Amino-1-[(2xi)-5-O-{hydroxy[(hydroxy{(2R)-2-[(12-methyltridecanoyl)oxy]-3-[(9Z,11Z)-9,11-octadecadienoyloxy]propoxy}phosphoryl)oxy]phosphoryl}-beta-D-threo-pentofuranosyl]-2(1H)-pyrimidinone	IGHV3.43	NK	0.00153504	0.199611
4-Amino-1-[(2xi)-5-O-{hydroxy[(hydroxy{(2R)-2-[(12-methyltridecanoyl)oxy]-3-[(9Z,11Z)-9,11-octadecadienoyloxy]propoxy}phosphoryl)oxy]phosphoryl}-beta-D-threo-pentofuranosyl]-2(1H)-pyrimidinone	AC119674.1	NK	0.000644592	0.145712
4-Amino-1-[(2xi)-5-O-{hydroxy[(hydroxy{(2R)-2-[(12-methyltridecanoyl)oxy]-3-[(9Z,11Z)-9,11-octadecadienoyloxy]propoxy}phosphoryl)oxy]phosphoryl}-beta-D-threo-pentofuranosyl]-2(1H)-pyrimidinone	AC104123.1	NK	0.000143058	0.0905205
4-Amino-1-[(2xi)-5-O-{hydroxy[(hydroxy{(2R)-2-[(12-methyltridecanoyl)oxy]-3-[(9Z,11Z)-9,11-octadecadienoyloxy]propoxy}phosphoryl)oxy]phosphoryl}-beta-D-threo-pentofuranosyl]-2(1H)-pyrimidinone	AC104809.2	NK	0.000139092	0.0895706
4-Amino-1-[(2xi)-5-O-{hydroxy[(hydroxy{(2R)-2-[(12-methyltridecanoyl)oxy]-3-[(9Z,11Z)-9,11-octadecadienoyloxy]propoxy}phosphoryl)oxy]phosphoryl}-beta-D-threo-pentofuranosyl]-2(1H)-pyrimidinone	PPP1R14A	NK	0.00212611	0.225924
4-Amino-1-[(2xi)-5-O-{hydroxy[(hydroxy{(2R)-2-[(12-methyltridecanoyl)oxy]-3-[(9Z,11Z)-9,11-octadecadienoyloxy]propoxy}phosphoryl)oxy]phosphoryl}-beta-D-threo-pentofuranosyl]-2(1H)-pyrimidinone	BMP3	NK	0.00017015	0.0953393
4-Amino-1-[(2xi)-5-O-{hydroxy[(hydroxy{(2R)-2-[(12-methyltridecanoyl)oxy]-3-[(9Z,11Z)-9,11-octadecadienoyloxy]propoxy}phosphoryl)oxy]phosphoryl}-beta-D-threo-pentofuranosyl]-2(1H)-pyrimidinone	MCM10	NK	0.000603345	0.141929
4-Amino-1-[(2xi)-5-O-{hydroxy[(hydroxy{(2R)-2-[(12-methyltridecanoyl)oxy]-3-[(9Z,11Z)-9,11-octadecadienoyloxy]propoxy}phosphoryl)oxy]phosphoryl}-beta-D-threo-pentofuranosyl]-2(1H)-pyrimidinone	CDO1	NK	0.00108987	0.176931
4-Amino-1-[(2xi)-5-O-{hydroxy[(hydroxy{(2R)-2-[(12-methyltridecanoyl)oxy]-3-[(9Z,11Z)-9,11-octadecadienoyloxy]propoxy}phosphoryl)oxy]phosphoryl}-beta-D-threo-pentofuranosyl]-2(1H)-pyrimidinone	MYO16	NK	0.000864889	0.162693
4-Amino-1-[(2xi)-5-O-{hydroxy[(hydroxy{(2R)-2-[(12-methyltridecanoyl)oxy]-3-[(9Z,11Z)-9,11-octadecadienoyloxy]propoxy}phosphoryl)oxy]phosphoryl}-beta-D-threo-pentofuranosyl]-2(1H)-pyrimidinone	ZC3H12B	NK	0.00217401	0.228055
4-Amino-1-[(2xi)-5-O-{hydroxy[(hydroxy{(2R)-2-[(12-methyltridecanoyl)oxy]-3-[(9Z,11Z)-9,11-octadecadienoyloxy]propoxy}phosphoryl)oxy]phosphoryl}-beta-D-threo-pentofuranosyl]-2(1H)-pyrimidinone	GNG12	NK	0.000417599	0.124601
4-Amino-1-[(2xi)-5-O-{hydroxy[(hydroxy{(2R)-2-[(12-methyltridecanoyl)oxy]-3-[(9Z,11Z)-9,11-octadecadienoyloxy]propoxy}phosphoryl)oxy]phosphoryl}-beta-D-threo-pentofuranosyl]-2(1H)-pyrimidinone	SULF1	NK	0.00026713	0.109423
4-Amino-1-[(2xi)-5-O-{hydroxy[(hydroxy{(2R)-2-[(12-methyltridecanoyl)oxy]-3-[(9Z,11Z)-9,11-octadecadienoyloxy]propoxy}phosphoryl)oxy]phosphoryl}-beta-D-threo-pentofuranosyl]-2(1H)-pyrimidinone	LINC02456	NK	0.00480225	0.303336
4-Amino-1-[(2xi)-5-O-{hydroxy[(hydroxy{(2R)-2-[(12-methyltridecanoyl)oxy]-3-[(9Z,11Z)-9,11-octadecadienoyloxy]propoxy}phosphoryl)oxy]phosphoryl}-beta-D-threo-pentofuranosyl]-2(1H)-pyrimidinone	IGKV2.30	NK	0.000300626	0.112216
4-Amino-1-[(2xi)-5-O-{hydroxy[(hydroxy{(2R)-2-[(12-methyltridecanoyl)oxy]-3-[(9Z,11Z)-9,11-octadecadienoyloxy]propoxy}phosphoryl)oxy]phosphoryl}-beta-D-threo-pentofuranosyl]-2(1H)-pyrimidinone	AC124254.2	NK	0.000882526	0.163329
4-Amino-1-[(2xi)-5-O-{hydroxy[(hydroxy{(2R)-2-[(12-methyltridecanoyl)oxy]-3-[(9Z,11Z)-9,11-octadecadienoyloxy]propoxy}phosphoryl)oxy]phosphoryl}-beta-D-threo-pentofuranosyl]-2(1H)-pyrimidinone	CASC9	NK	0.000524432	0.13512
4-Amino-1-[(2xi)-5-O-{hydroxy[(hydroxy{(2R)-2-[(12-methyltridecanoyl)oxy]-3-[(9Z,11Z)-9,11-octadecadienoyloxy]propoxy}phosphoryl)oxy]phosphoryl}-beta-D-threo-pentofuranosyl]-2(1H)-pyrimidinone	AC008592.1	NK	0.000307604	0.112216
4-Amino-1-[(2xi)-5-O-{hydroxy[(hydroxy{(2R)-2-[(12-methyltridecanoyl)oxy]-3-[(9Z,11Z)-9,11-octadecadienoyloxy]propoxy}phosphoryl)oxy]phosphoryl}-beta-D-threo-pentofuranosyl]-2(1H)-pyrimidinone	EPGN	NK	0.000617843	0.143289
PIM1(16:0/16:0)	HMGA2	NK	0.000422646	0.125576
PIM1(16:0/16:0)	ADIRF	NK	0.000500493	0.13295
PIM1(16:0/16:0)	SERPINF1	NK	0.0023741	0.234529
PIM1(16:0/16:0)	CD1C	NK	0.00416873	0.291551
PIM1(16:0/16:0)	CD34	NK	0.00225045	0.230892
PIM1(16:0/16:0)	AC105450.1	NK	0.0022599	0.231257
PIM1(16:0/16:0)	MDFI	NK	0.00342165	0.270907
PIM1(16:0/16:0)	TMPRSS15	NK	0.00453159	0.299815
PIM1(16:0/16:0)	VAT1L	NK	0.00118254	0.181899
PIM1(16:0/16:0)	ID3	NK	0.00496967	0.307675
PIM1(16:0/16:0)	TREML1	NK	0.00035692	0.118817
PIM1(16:0/16:0)	PDGFA	NK	0.000863898	0.162658
PIM1(16:0/16:0)	ZNF423	NK	0.00443684	0.297497
PIM1(16:0/16:0)	CDH7	NK	0.000352767	0.118278
PIM1(16:0/16:0)	CDCA3	NK	0.00246461	0.238576
PIM1(16:0/16:0)	BCAT1	NK	0.00206095	0.223032
PIM1(16:0/16:0)	IGHV3.43	NK	0.00153504	0.199611
PIM1(16:0/16:0)	AC104123.1	NK	3.22762e-05	0.0573944
PIM1(16:0/16:0)	C19orf33	NK	0.00458591	0.301337
PIM1(16:0/16:0)	KCNT2	NK	0.00411367	0.291105
PIM1(16:0/16:0)	CDO1	NK	0.00110479	0.177134
PIM1(16:0/16:0)	LINC02456	NK	0.00480225	0.303336
PIM1(16:0/16:0)	AC092691.1	NK	0.00398642	0.287211
PIM1(16:0/16:0)	CNBD1	NK	0.00183905	0.214204
N.pi.-Methyl-L-histidine	AZU1	NK	7.17505e-05	0.0742915
N.pi.-Methyl-L-histidine	ARPP21	NK	0.000494339	0.131988
N.pi.-Methyl-L-histidine	RARRES2	NK	0.00318075	0.265213
N.pi.-Methyl-L-histidine	IGHV3.33	NK	0.00136817	0.194029
N.pi.-Methyl-L-histidine	LGALS2	NK	0.00346485	0.272027
N.pi.-Methyl-L-histidine	AL355075.4	NK	0.000109057	0.0862367
N.pi.-Methyl-L-histidine	NPAS3	NK	0.00210564	0.224821
N.pi.-Methyl-L-histidine	MDGA2	NK	0.00494677	0.307201
N.pi.-Methyl-L-histidine	IGLV3.19	NK	0.0002056	0.100328
N.pi.-Methyl-L-histidine	PDE4C	NK	0.00300122	0.25862
N.pi.-Methyl-L-histidine	PIF1	NK	0.00485079	0.304589
N.pi.-Methyl-L-histidine	IGLV7.43	NK	0.000812231	0.158972
N.pi.-Methyl-L-histidine	DENND2C	NK	0.00450829	0.299136
N.pi.-Methyl-L-histidine	AL078590.2	NK	6.16374e-05	0.0709051
PG(13:0/20:4(5Z,8Z,11Z,14Z))	NRP1	NK	0.00184087	0.214204
PG(13:0/20:4(5Z,8Z,11Z,14Z))	PRG2	NK	0.00248756	0.239753
PG(13:0/20:4(5Z,8Z,11Z,14Z))	AC139720.1	NK	0.00124121	0.186337
PG(13:0/20:4(5Z,8Z,11Z,14Z))	LINC02456	NK	0.00480225	0.303336
N~6~-[(2R)-3,4-Dihydro-2H-pyrrol-2-ylcarbonyl]-L-lysine	IGFBP5	NK	0.0044597	0.298015
N~6~-[(2R)-3,4-Dihydro-2H-pyrrol-2-ylcarbonyl]-L-lysine	CCDC26	NK	0.00361051	0.277088
N~6~-[(2R)-3,4-Dihydro-2H-pyrrol-2-ylcarbonyl]-L-lysine	HMGB2	NK	0.00496261	0.307538
N~6~-[(2R)-3,4-Dihydro-2H-pyrrol-2-ylcarbonyl]-L-lysine	COL14A1	NK	0.00356907	0.275798
N~6~-[(2R)-3,4-Dihydro-2H-pyrrol-2-ylcarbonyl]-L-lysine	IGKV3.11	NK	0.00265745	0.246193
N~6~-[(2R)-3,4-Dihydro-2H-pyrrol-2-ylcarbonyl]-L-lysine	ACY3	NK	0.00372101	0.280156
N~6~-[(2R)-3,4-Dihydro-2H-pyrrol-2-ylcarbonyl]-L-lysine	CLSTN2	NK	0.000288261	0.112216
N~6~-[(2R)-3,4-Dihydro-2H-pyrrol-2-ylcarbonyl]-L-lysine	HMGA2	NK	0.000152997	0.0929947
N~6~-[(2R)-3,4-Dihydro-2H-pyrrol-2-ylcarbonyl]-L-lysine	XCL1	NK	0.002502	0.240483
N~6~-[(2R)-3,4-Dihydro-2H-pyrrol-2-ylcarbonyl]-L-lysine	CXCL2	NK	0.00175388	0.210503
N~6~-[(2R)-3,4-Dihydro-2H-pyrrol-2-ylcarbonyl]-L-lysine	MSR1	NK	0.000604725	0.142089
N~6~-[(2R)-3,4-Dihydro-2H-pyrrol-2-ylcarbonyl]-L-lysine	AL355076.2	NK	0.00148136	0.199611
N~6~-[(2R)-3,4-Dihydro-2H-pyrrol-2-ylcarbonyl]-L-lysine	CTNNA3	NK	0.00253683	0.241752
N~6~-[(2R)-3,4-Dihydro-2H-pyrrol-2-ylcarbonyl]-L-lysine	AL162493.1	NK	0.000577865	0.139411
N~6~-[(2R)-3,4-Dihydro-2H-pyrrol-2-ylcarbonyl]-L-lysine	PGF	NK	0.0019137	0.216705
N~6~-[(2R)-3,4-Dihydro-2H-pyrrol-2-ylcarbonyl]-L-lysine	PDGFA	NK	0.00287302	0.253125
N~6~-[(2R)-3,4-Dihydro-2H-pyrrol-2-ylcarbonyl]-L-lysine	NPAS3	NK	0.00349065	0.27285
N~6~-[(2R)-3,4-Dihydro-2H-pyrrol-2-ylcarbonyl]-L-lysine	MXRA8	NK	0.000183726	0.0982046
N~6~-[(2R)-3,4-Dihydro-2H-pyrrol-2-ylcarbonyl]-L-lysine	IGLV3.25	NK	0.00375181	0.280554
N~6~-[(2R)-3,4-Dihydro-2H-pyrrol-2-ylcarbonyl]-L-lysine	SEMA6D	NK	0.00137263	0.194182
N~6~-[(2R)-3,4-Dihydro-2H-pyrrol-2-ylcarbonyl]-L-lysine	AC119674.1	NK	0.00429377	0.293758
N~6~-[(2R)-3,4-Dihydro-2H-pyrrol-2-ylcarbonyl]-L-lysine	MERTK	NK	0.00319331	0.265719
N~6~-[(2R)-3,4-Dihydro-2H-pyrrol-2-ylcarbonyl]-L-lysine	CDO1	NK	0.00108987	0.176931
N~6~-[(2R)-3,4-Dihydro-2H-pyrrol-2-ylcarbonyl]-L-lysine	AC061958.1	NK	0.000929671	0.167546
N~6~-[(2R)-3,4-Dihydro-2H-pyrrol-2-ylcarbonyl]-L-lysine	GNG12	NK	0.00456248	0.300569
N~6~-[(2R)-3,4-Dihydro-2H-pyrrol-2-ylcarbonyl]-L-lysine	LINC02456	NK	0.00480225	0.303336
N~6~-[(2R)-3,4-Dihydro-2H-pyrrol-2-ylcarbonyl]-L-lysine	CASC9	NK	0.000524432	0.13512
N~6~-[(2R)-3,4-Dihydro-2H-pyrrol-2-ylcarbonyl]-L-lysine	AC008592.1	NK	0.000307604	0.112216
N~6~-[(2R)-3,4-Dihydro-2H-pyrrol-2-ylcarbonyl]-L-lysine	EPGN	NK	0.000512506	0.134228
Sisomicin	IGFBP5	NK	0.00436024	0.295776
Sisomicin	CENPE	NK	0.000378997	0.122294
Sisomicin	ITGA2B	NK	0.00344889	0.27143
Sisomicin	CXCL2	NK	0.000371894	0.121175
Sisomicin	S100Z	NK	0.00403148	0.288666
Sisomicin	SSPN	NK	0.00295045	0.256503
Sisomicin	LINC02227	NK	0.00326164	0.268463
Sisomicin	IGLV3.25	NK	0.00378102	0.281429
Sisomicin	EXT1	NK	0.0039142	0.285162
Sisomicin	CACNB4	NK	0.00193895	0.217821
Sisomicin	CDO1	NK	0.00108987	0.176931
Sisomicin	AC061958.1	NK	0.000496342	0.132285
Sisomicin	GNG12	NK	0.00437999	0.296307
Sisomicin	LINC02456	NK	0.00480225	0.303336
Sisomicin	CASC9	NK	0.000524432	0.13512
Sisomicin	AC008592.1	NK	0.000307604	0.112216
Sisomicin	EPGN	NK	0.000518896	0.135047
3-(1-pyrazolyl)-alanine	LYPD2	NK	0.00376627	0.281037
3-(1-pyrazolyl)-alanine	ADAMTS9	NK	0.00139801	0.195671
3-(1-pyrazolyl)-alanine	ACY3	NK	0.00100103	0.171639
3-(1-pyrazolyl)-alanine	IRF4	NK	0.003122	0.263018
3-(1-pyrazolyl)-alanine	KHDRBS2	NK	0.000278692	0.111039
3-(1-pyrazolyl)-alanine	IGHV1.2	NK	0.00499496	0.308396
3-(1-pyrazolyl)-alanine	AL157895.1	NK	8.80217e-05	0.0803531
3-(1-pyrazolyl)-alanine	LRP1B	NK	0.00490538	0.30595
3-(1-pyrazolyl)-alanine	EPS8	NK	0.00455191	0.300378
3-(1-pyrazolyl)-alanine	PAK1	NK	0.00439902	0.296674
3-(1-pyrazolyl)-alanine	RAPGEF4	NK	0.000970389	0.169753
3-(1-pyrazolyl)-alanine	FOLR3	NK	0.00304173	0.259639
3-(1-pyrazolyl)-alanine	BACH1	NK	0.0014063	0.19618
3-(1-pyrazolyl)-alanine	COBL	NK	0.000733203	0.153721
DL-Lysine	RARRES2	NK	0.0044073	0.296872
DL-Lysine	LGALS2	NK	0.00255451	0.241752
DL-Lysine	KHDRBS2	NK	8.44904e-05	0.0789283
DL-Lysine	RNASE3	NK	0.0043653	0.295917
DL-Lysine	AL157895.1	NK	0.000780837	0.157644
DL-Lysine	ALCAM	NK	0.00177613	0.211623
DL-Lysine	XCL2	NK	0.00143339	0.197145
DL-Lysine	IGLV3.19	NK	0.00498801	0.308164
DL-Lysine	LILRB5	NK	0.00161034	0.203154
DL-Lysine	E2F8	NK	0.000188338	0.0982046
DL-Lysine	ENTPD1	NK	0.00378299	0.281436
DL-Lysine	MERTK	NK	0.00477368	0.303336
DL-Lysine	ZRANB3	NK	0.0029158	0.255073
DL-Lysine	SH3BP4	NK	0.000211962	0.101372
DL-Lysine	PRELP	NK	0.000188026	0.0982046
Histidylglycine	NLGN1	NK	0.0020035	0.220738
Histidylglycine	CHSY3	NK	0.00149366	0.199611
Histidylglycine	CMTM5	NK	3.52864e-05	0.0584062
Histidylglycine	GJA1	NK	0.00171054	0.207795
Histidylglycine	PRELP	NK	0.000170462	0.0953994
L-Isoleucyl-D-alanyl-L-arginyl-D-arginyl-L-histidyl-L-prolyl-L-tyrosyl-D-phenylalanyl-D-leucine	HIST1H3B	NK	0.00264697	0.245728
L-Isoleucyl-D-alanyl-L-arginyl-D-arginyl-L-histidyl-L-prolyl-L-tyrosyl-D-phenylalanyl-D-leucine	NRGN	NK	0.00294999	0.256503
L-Isoleucyl-D-alanyl-L-arginyl-D-arginyl-L-histidyl-L-prolyl-L-tyrosyl-D-phenylalanyl-D-leucine	ZNF804B	NK	0.000418442	0.12475
L-Isoleucyl-D-alanyl-L-arginyl-D-arginyl-L-histidyl-L-prolyl-L-tyrosyl-D-phenylalanyl-D-leucine	ADAMTS9.AS2	NK	0.00444003	0.297497
L-Isoleucyl-D-alanyl-L-arginyl-D-arginyl-L-histidyl-L-prolyl-L-tyrosyl-D-phenylalanyl-D-leucine	STK32B	NK	0.00056882	0.138539
L-Isoleucyl-D-alanyl-L-arginyl-D-arginyl-L-histidyl-L-prolyl-L-tyrosyl-D-phenylalanyl-D-leucine	P3H2	NK	0.000517576	0.13485
L-Isoleucyl-D-alanyl-L-arginyl-D-arginyl-L-histidyl-L-prolyl-L-tyrosyl-D-phenylalanyl-D-leucine	EGFL7	NK	0.00412792	0.291551
L-Isoleucyl-D-alanyl-L-arginyl-D-arginyl-L-histidyl-L-prolyl-L-tyrosyl-D-phenylalanyl-D-leucine	SGO1.AS1	NK	0.000622358	0.143842
L-Isoleucyl-D-alanyl-L-arginyl-D-arginyl-L-histidyl-L-prolyl-L-tyrosyl-D-phenylalanyl-D-leucine	PPFIA2	NK	0.0037829	0.281436
L-Isoleucyl-D-alanyl-L-arginyl-D-arginyl-L-histidyl-L-prolyl-L-tyrosyl-D-phenylalanyl-D-leucine	LGALSL	NK	0.00266546	0.24646
L-Isoleucyl-D-alanyl-L-arginyl-D-arginyl-L-histidyl-L-prolyl-L-tyrosyl-D-phenylalanyl-D-leucine	AC087280.2	NK	0.000282313	0.111697
L-Isoleucyl-D-alanyl-L-arginyl-D-arginyl-L-histidyl-L-prolyl-L-tyrosyl-D-phenylalanyl-D-leucine	TNFRSF21	NK	0.00300749	0.258805
L-Isoleucyl-D-alanyl-L-arginyl-D-arginyl-L-histidyl-L-prolyl-L-tyrosyl-D-phenylalanyl-D-leucine	PTPN13	NK	0.00128036	0.189009
L-Isoleucyl-D-alanyl-L-arginyl-D-arginyl-L-histidyl-L-prolyl-L-tyrosyl-D-phenylalanyl-D-leucine	ROR2	NK	0.000234577	0.106139
L-Isoleucyl-D-alanyl-L-arginyl-D-arginyl-L-histidyl-L-prolyl-L-tyrosyl-D-phenylalanyl-D-leucine	GPR88	NK	0.0015039	0.199611
L-Isoleucyl-D-alanyl-L-arginyl-D-arginyl-L-histidyl-L-prolyl-L-tyrosyl-D-phenylalanyl-D-leucine	E2F7	NK	0.00102935	0.173855
L-Isoleucyl-D-alanyl-L-arginyl-D-arginyl-L-histidyl-L-prolyl-L-tyrosyl-D-phenylalanyl-D-leucine	KIAA0825	NK	0.000170584	0.0954121
L-Isoleucyl-D-alanyl-L-arginyl-D-arginyl-L-histidyl-L-prolyl-L-tyrosyl-D-phenylalanyl-D-leucine	LMCD1.AS1	NK	0.00428646	0.293476
L-Isoleucyl-D-alanyl-L-arginyl-D-arginyl-L-histidyl-L-prolyl-L-tyrosyl-D-phenylalanyl-D-leucine	CCL18	NK	0.00273038	0.248545
L-Isoleucyl-D-alanyl-L-arginyl-D-arginyl-L-histidyl-L-prolyl-L-tyrosyl-D-phenylalanyl-D-leucine	SNTG2	NK	0.00348196	0.272566
L-Isoleucyl-D-alanyl-L-arginyl-D-arginyl-L-histidyl-L-prolyl-L-tyrosyl-D-phenylalanyl-D-leucine	ZRANB3	NK	0.0027239	0.248318
L-Isoleucyl-D-alanyl-L-arginyl-D-arginyl-L-histidyl-L-prolyl-L-tyrosyl-D-phenylalanyl-D-leucine	LINC01340	NK	0.0022034	0.229027
L-Isoleucyl-D-alanyl-L-arginyl-D-arginyl-L-histidyl-L-prolyl-L-tyrosyl-D-phenylalanyl-D-leucine	LRRC36	NK	0.0007264	0.15296
L-Isoleucyl-D-alanyl-L-arginyl-D-arginyl-L-histidyl-L-prolyl-L-tyrosyl-D-phenylalanyl-D-leucine	DNAH8	NK	0.00182544	0.214204
L-Isoleucyl-D-alanyl-L-arginyl-D-arginyl-L-histidyl-L-prolyl-L-tyrosyl-D-phenylalanyl-D-leucine	RORA.AS1	NK	0.00268844	0.247439
L-Isoleucyl-D-alanyl-L-arginyl-D-arginyl-L-histidyl-L-prolyl-L-tyrosyl-D-phenylalanyl-D-leucine	IGLV7.43	NK	0.0022555	0.231013
Dibutyl malate	CHL1	NK	0.00437242	0.296165
Dibutyl malate	NRP1	NK	0.00300171	0.258628
Dibutyl malate	CD1C	NK	0.00497898	0.307922
Dibutyl malate	CD79B	NK	0.00128249	0.189209
Dibutyl malate	TREML1	NK	0.000593844	0.140979
Dibutyl malate	DEPDC1B	NK	0.00350506	0.273316
Dibutyl malate	HMOX1	NK	0.0043834	0.296399
Dibutyl malate	RAB7B	NK	0.00449663	0.29883
Dibutyl malate	CSTA	NK	0.00183074	0.214204
Dibutyl malate	CACNA2D3	NK	0.00205566	0.222793
Dibutyl malate	AC097375.1	NK	0.00235337	0.233598
Dibutyl malate	CDO1	NK	0.00109806	0.176953
Dibutyl malate	LIN7A	NK	0.00425351	0.292731
Dibutyl malate	SLC44A1	NK	0.000505722	0.133697
Dibutyl malate	LINC02456	NK	0.00480225	0.303336
Dibutyl malate	LY6G6F	NK	0.000594017	0.140979
arg-ala	CHL1	NK	0.00391577	0.285162
arg-ala	NRP1	NK	0.00121986	0.185186
arg-ala	HMGA2	NK	0.00319795	0.26584
arg-ala	CD79B	NK	0.000722017	0.152884
arg-ala	DEPDC1B	NK	0.00141742	0.196568
arg-ala	RAB7B	NK	0.00449663	0.29883
arg-ala	CARMIL1	NK	0.0010034	0.171799
arg-ala	CACNA2D3	NK	0.00168046	0.207144
arg-ala	IFI44L	NK	0.00376161	0.280837
arg-ala	AC097375.1	NK	0.00235337	0.233598
arg-ala	CDO1	NK	0.00109806	0.176953
arg-ala	SLC44A1	NK	0.00238452	0.235003
arg-ala	LINC02456	NK	0.00480225	0.303336
DL-Ornithine	IGLV1.44	NK	0.000937068	0.167762
DL-Ornithine	RARRES2	NK	0.00395328	0.286171
DL-Ornithine	ACY3	NK	0.00327728	0.269208
DL-Ornithine	IFI27	NK	0.000445428	0.126968
DL-Ornithine	IGLV6.57	NK	0.000423883	0.125749
DL-Ornithine	SIGLEC6	NK	0.000759378	0.156153
DL-Ornithine	SGO1.AS1	NK	0.00294526	0.256422
DL-Ornithine	IGHV1.2	NK	0.000463981	0.128898
DL-Ornithine	MS4A1	NK	0.00245713	0.238249
DL-Ornithine	LRP1B	NK	0.00294902	0.256495
DL-Ornithine	AC104088.1	NK	0.000958422	0.169046
DL-Ornithine	CYTL1	NK	0.00175574	0.210579
DL-Ornithine	GRAMD1B	NK	0.00113616	0.179146
DL-Ornithine	GPR88	NK	0.00228537	0.232425
DL-Ornithine	AL078604.4	NK	0.00222868	0.230178
DL-Ornithine	PDE4C	NK	0.000794258	0.158412
DL-Ornithine	PAK1	NK	0.0012207	0.185211
DL-Ornithine	PRELP	NK	0.000189301	0.0982046
DL-Ornithine	FOLR3	NK	0.00482071	0.303806
DL-Ornithine	BACH1	NK	0.00130949	0.190848
b-Ala-Lys	PPBP	NK	0.00398932	0.287282
b-Ala-Lys	CHSY3	NK	0.00459376	0.301428
b-Ala-Lys	GJA1	NK	0.00171054	0.207795
b-Ala-Lys	TBC1D9	NK	0.000610895	0.142682
b-Ala-Lys	EYA2	NK	0.00163544	0.204407
b-Ala-Lys	KIAA1217	NK	0.0010483	0.17486
b-Ala-Lys	S100Z	NK	0.000998513	0.171569
b-Ala-Lys	ROR2	NK	0.00175471	0.210511
b-Ala-Lys	IGLV3.25	NK	0.00391672	0.285162
b-Ala-Lys	CDO1	NK	0.00109806	0.176953
b-Ala-Lys	AC061958.1	NK	0.00230529	0.232921
b-Ala-Lys	LINC02456	NK	0.00480225	0.303336
2-Ammonio-4-{4-[(2S)-2-ammonio-2-carboxylatoethyl]-1H-imidazol-2-yl}butanoate	NLGN1	NK	0.000844643	0.161608
2-Ammonio-4-{4-[(2S)-2-ammonio-2-carboxylatoethyl]-1H-imidazol-2-yl}butanoate	CHSY3	NK	0.00459887	0.301432
2-Ammonio-4-{4-[(2S)-2-ammonio-2-carboxylatoethyl]-1H-imidazol-2-yl}butanoate	CMTM5	NK	0.00482967	0.303973
2-Ammonio-4-{4-[(2S)-2-ammonio-2-carboxylatoethyl]-1H-imidazol-2-yl}butanoate	GJA1	NK	0.00171054	0.207795
2-Ammonio-4-{4-[(2S)-2-ammonio-2-carboxylatoethyl]-1H-imidazol-2-yl}butanoate	CD79B	NK	9.08617e-05	0.0811755
2-Ammonio-4-{4-[(2S)-2-ammonio-2-carboxylatoethyl]-1H-imidazol-2-yl}butanoate	CTAG2	NK	0.00388258	0.284428
2-Ammonio-4-{4-[(2S)-2-ammonio-2-carboxylatoethyl]-1H-imidazol-2-yl}butanoate	LINC02456	NK	0.00480225	0.303336
Fosfosal	DNTT	NK	0.00300983	0.258806
Fosfosal	TUBB1	NK	0.00081013	0.158733
Fosfosal	CXCL8	NK	0.00135307	0.193813
Fosfosal	CADPS2	NK	0.00266108	0.24633
Fosfosal	IGLV1.44	NK	0.00184081	0.214204
Fosfosal	CLEC10A	NK	0.00153834	0.199778
Fosfosal	IGHV3.15	NK	0.000324249	0.11477
Fosfosal	RARRES2	NK	4.01341e-05	0.0610242
Fosfosal	IGHV3.33	NK	0.00137342	0.194182
Fosfosal	IGLV1.40	NK	3.90551e-06	0.0307118
Fosfosal	HLA.DPA1	NK	0.000219926	0.10287
Fosfosal	LGALS2	NK	1.31464e-05	0.0455869
Fosfosal	IGLV6.57	NK	1.04236e-05	0.0419654
Fosfosal	SIGLEC6	NK	4.73097e-05	0.0648742
Fosfosal	CCL2	NK	0.00255971	0.241752
Fosfosal	CECR2	NK	0.00475828	0.303336
Fosfosal	TPM2	NK	0.00130302	0.190348
Fosfosal	ZNF331	NK	0.00468167	0.303336
Fosfosal	PRKAR2B	NK	0.00467419	0.303336
Fosfosal	LRRK2	NK	1.48247e-05	0.0467281
Fosfosal	IGKV1.39	NK	0.00125067	0.187009
Fosfosal	ALCAM	NK	0.00435491	0.295644
Fosfosal	HLA.DRA	NK	0.00289916	0.254301
Fosfosal	IGHV1.18	NK	7.75906e-06	0.0380648
Fosfosal	CD74	NK	0.000417684	0.124601
Fosfosal	LINC01876	NK	0.00493089	0.306808
Fosfosal	KIFC1	NK	0.000695038	0.15057
Fosfosal	LINC01934	NK	0.00430445	0.294097
Fosfosal	NTNG1	NK	0.00289181	0.253866
Fosfosal	OSBPL1A	NK	0.00175296	0.210463
Fosfosal	AC090409.1	NK	0.00189498	0.215777
Fosfosal	PLEKHS1	NK	0.00121858	0.185067
Fosfosal	GLT1D1	NK	0.000886251	0.163811
Fosfosal	LINC02432	NK	0.00498109	0.307934
Fosfosal	RUNX1T1	NK	0.000719305	0.152573
Fosfosal	CD8B	NK	0.000267101	0.109423
Fosfosal	AL078459.1	NK	0.000554114	0.136845
Fosfosal	AL031599.1	NK	7.13266e-05	0.0742915
Fosfosal	MAP3K8	NK	0.00113078	0.178928
Fosfosal	GCNT2	NK	0.000165487	0.0953393
Fosfosal	KIAA0087	NK	0.00141778	0.196568
Fosfosal	COBL	NK	8.68953e-05	0.0796265
Fosfosal	FRMD4A	NK	0.00369086	0.279399
Fosfosal	ZBTB16	NK	4.56713e-05	0.0637509
GD1a (NeuAc/NeuGc)(d18:1/20:0)	ALPL	NK	0.000594019	0.140979
GD1a (NeuAc/NeuGc)(d18:1/20:0)	CDK14	NK	0.00302473	0.259
GD1a (NeuAc/NeuGc)(d18:1/20:0)	ZNF423	NK	0.00363656	0.277851
GD1a (NeuAc/NeuGc)(d18:1/20:0)	TPM1	NK	0.00332779	0.270568
GD1a (NeuAc/NeuGc)(d18:1/20:0)	NOTCH3	NK	0.00400575	0.287805
GD1a (NeuAc/NeuGc)(d18:1/20:0)	AC092691.1	NK	0.00305613	0.260211
thr-arg	PPBP	NK	0.00230098	0.232778
thr-arg	GJA1	NK	0.00171054	0.207795
thr-arg	TBC1D9	NK	0.00320727	0.26618
thr-arg	KIAA1217	NK	0.00145902	0.198308
thr-arg	CD79B	NK	0.00186864	0.21475
thr-arg	LINC02456	NK	0.00480225	0.303336
thr-arg	CDH2	NK	0.00338793	0.270907
his-gln	NRP1	NK	0.000642632	0.145541
his-gln	HMGA2	NK	1.53152e-05	0.0472092
his-gln	CD34	NK	0.00218776	0.228397
his-gln	KIAA1217	NK	0.000748682	0.155378
his-gln	CD79B	NK	0.00325552	0.268221
his-gln	LINC01934	NK	0.00409296	0.290515
his-gln	EMP1	NK	0.00418188	0.291551
his-gln	MND1	NK	0.00258856	0.242953
his-gln	LINC02345	NK	0.00343425	0.270907
his-gln	CPED1	NK	0.00232887	0.233598
his-gln	IGHV3.43	NK	0.00153504	0.199611
his-gln	CSTA	NK	0.00317672	0.265017
his-gln	CTDSPL	NK	0.00114188	0.179705
his-gln	HES4	NK	0.00287553	0.253209
his-gln	AC097375.1	NK	0.00235337	0.233598
his-gln	TP53INP1	NK	0.00188781	0.215474
his-gln	SHBG	NK	0.00384214	0.283327
his-gln	GNG12	NK	0.000396373	0.122942
his-gln	PTCHD4	NK	0.00140022	0.195846
his-gln	LINC02456	NK	0.00480225	0.303336
Arg-Glu	LBP	NK	0.00392024	0.285238
Arg-Glu	GJA1	NK	0.00171054	0.207795
Arg-Glu	LCN2	NK	0.00338488	0.270907
Arg-Glu	AL157895.1	NK	0.00427049	0.293076
Arg-Glu	FOXP2	NK	0.00413213	0.291551
Arg-Glu	CD79B	NK	0.00288792	0.253729
Arg-Glu	IGLV3.25	NK	0.00391672	0.285162
Arg-Glu	IGF2BP2	NK	0.00413871	0.291551
Arg-Glu	PTAFR	NK	0.000955323	0.168746
Arg-Glu	LINC02456	NK	0.00480225	0.303336
3125	NRP1	NK	0.00187029	0.214833
3125	GJA1	NK	0.00171054	0.207795
3125	HP	NK	0.00262674	0.244797
3125	KIAA1217	NK	0.00416483	0.291551
3125	ZNF215	NK	0.00199835	0.220514
3125	EMP1	NK	0.00474586	0.303336
3125	CTDSPL	NK	0.00181124	0.213595
3125	LIN7A	NK	0.00483204	0.304073
3125	LINC02456	NK	0.00480225	0.303336
3125	CDH2	NK	0.00183105	0.214204
lys-thr	IGLC7	NK	0.00496512	0.307598
lys-thr	NRP1	NK	0.00156052	0.200879
lys-thr	HMGA2	NK	1.03367e-05	0.0419562
lys-thr	TBC1D9	NK	0.00461121	0.301687
lys-thr	CD79B	NK	0.00296055	0.256864
lys-thr	MITF	NK	0.000850663	0.161996
lys-thr	CTAG2	NK	0.00446257	0.298043
lys-thr	CTDSPL	NK	0.00426739	0.292962
lys-thr	PLAGL1	NK	0.00153518	0.199611
lys-thr	ITGAX	NK	0.000549884	0.136845
lys-thr	LINC02456	NK	0.00480225	0.303336
Gly-Arg	NLGN1	NK	0.00179713	0.212777
Gly-Arg	GJA1	NK	0.00171054	0.207795
Gly-Arg	NME1	NK	0.00492069	0.306518
Gly-Arg	TBC1D9	NK	0.00234265	0.233598
Gly-Arg	CXCL2	NK	0.00241399	0.236109
Gly-Arg	KIAA1217	NK	0.00393945	0.285805
Gly-Arg	LINC02345	NK	0.00343425	0.270907
Gly-Arg	HES4	NK	0.000445338	0.126968
Gly-Arg	GNG12	NK	0.000396373	0.122942
Gly-Arg	PTCHD4	NK	0.00158463	0.2017
Gly-Arg	LINC02456	NK	0.00480225	0.303336
epsilon-(gamma-Glutamyl)-lysine	CALN1	NK	0.00156094	0.200886
epsilon-(gamma-Glutamyl)-lysine	IGLV1.44	NK	2.10622e-05	0.051513
epsilon-(gamma-Glutamyl)-lysine	AC007100.1	NK	0.00336341	0.270907
epsilon-(gamma-Glutamyl)-lysine	ADGRL4	NK	0.000994934	0.171269
epsilon-(gamma-Glutamyl)-lysine	IGLV6.57	NK	6.53612e-05	0.0723346
epsilon-(gamma-Glutamyl)-lysine	TMTC1	NK	0.00183698	0.214204
epsilon-(gamma-Glutamyl)-lysine	SGO1.AS1	NK	0.00419701	0.291551
epsilon-(gamma-Glutamyl)-lysine	IGHV1.2	NK	3.9055e-05	0.0603383
epsilon-(gamma-Glutamyl)-lysine	AC105450.1	NK	0.000513702	0.134348
epsilon-(gamma-Glutamyl)-lysine	IGKV1.39	NK	0.00438257	0.296379
epsilon-(gamma-Glutamyl)-lysine	KIAA1217	NK	0.00117132	0.181364
epsilon-(gamma-Glutamyl)-lysine	H2AFY	NK	0.00100419	0.171799
epsilon-(gamma-Glutamyl)-lysine	AC103770.1	NK	0.000511241	0.134228
epsilon-(gamma-Glutamyl)-lysine	GRAMD1B	NK	0.00335759	0.270907
epsilon-(gamma-Glutamyl)-lysine	AC090409.1	NK	0.00195148	0.218324
epsilon-(gamma-Glutamyl)-lysine	AL078604.4	NK	0.00258673	0.242931
epsilon-(gamma-Glutamyl)-lysine	MCM10	NK	0.000290118	0.112216
epsilon-(gamma-Glutamyl)-lysine	LINC02432	NK	0.00141049	0.19618
epsilon-(gamma-Glutamyl)-lysine	ZC3H12B	NK	0.00232573	0.233598
epsilon-(gamma-Glutamyl)-lysine	NUPR1	NK	0.00221729	0.229748
1D-myo-Inositol 1,2-cyclic phosphate	PDGFA	NK	3.76253e-05	0.0595091
1D-myo-Inositol 1,2-cyclic phosphate	DEPDC1B	NK	0.000561856	0.137792
1D-myo-Inositol 1,2-cyclic phosphate	MXRA8	NK	0.00149941	0.199611
1D-myo-Inositol 1,2-cyclic phosphate	AC090409.1	NK	0.00189498	0.215777
1D-myo-Inositol 1,2-cyclic phosphate	HIST1H2AC	NK	0.00392792	0.285421
1D-myo-Inositol 1,2-cyclic phosphate	CA8	NK	0.000622056	0.143804
Gly-Lys	PPBP	NK	0.00262902	0.244926
Gly-Lys	NLGN1	NK	0.00178298	0.211988
Gly-Lys	GJA1	NK	0.00171054	0.207795
Gly-Lys	HMGA2	NK	0.00493992	0.307082
Gly-Lys	HP	NK	0.00305452	0.260104
Gly-Lys	SPARC	NK	0.000549629	0.136845
Gly-Lys	LINC02456	NK	0.00480225	0.303336
Gly-Lys	CDH2	NK	0.00140807	0.19618
ser-arg	NLGN1	NK	0.00172614	0.208733
ser-arg	TMEM40	NK	0.00441321	0.296953
ser-arg	GJA1	NK	0.00171054	0.207795
ser-arg	TBC1D9	NK	0.00345799	0.27177
ser-arg	CXCL2	NK	0.00162792	0.20406
ser-arg	KIAA1217	NK	0.00433284	0.294994
ser-arg	LINC02345	NK	0.00343425	0.270907
ser-arg	CPED1	NK	0.00497227	0.307714
ser-arg	OVCH1.AS1	NK	0.00119938	0.183416
ser-arg	HES4	NK	0.000244036	0.107489
ser-arg	GNG12	NK	0.000396373	0.122942
ser-arg	PTCHD4	NK	0.00369899	0.279442
ser-arg	LINC02456	NK	0.00480225	0.303336
lys-gln	TNC	NK	0.00152326	0.199611
lys-gln	NUSAP1	NK	0.00211194	0.225211
lys-gln	CHRM3	NK	0.00131441	0.191148
lys-gln	NRGN	NK	0.0033531	0.270907
lys-gln	NLGN1	NK	0.00369217	0.279399
lys-gln	AC008568.1	NK	0.000448006	0.126968
lys-gln	GJA1	NK	0.00171054	0.207795
lys-gln	AC020651.2	NK	0.000828263	0.160214
lys-gln	PCOLCE	NK	0.00471292	0.303336
lys-gln	CIT	NK	0.00272154	0.248256
lys-gln	TBC1D9	NK	0.00244825	0.237831
lys-gln	CD34	NK	0.00223494	0.23024
lys-gln	AC105450.1	NK	0.00110385	0.177134
lys-gln	CXCL2	NK	0.000107136	0.0855461
lys-gln	LCN2	NK	0.00147692	0.199546
lys-gln	PTPRM	NK	0.000671001	0.14841
lys-gln	MDFI	NK	0.00342165	0.270907
lys-gln	KIAA1217	NK	0.00147278	0.199321
lys-gln	CD79B	NK	0.00313054	0.263349
lys-gln	TEAD1	NK	0.00447815	0.298368
lys-gln	FHIT	NK	0.00224513	0.230662
lys-gln	CDH7	NK	0.00277307	0.249567
lys-gln	HMOX1	NK	0.00071152	0.151951
lys-gln	HRK	NK	0.000497479	0.132478
lys-gln	AC090409.1	NK	0.00198001	0.219646
lys-gln	LINC02345	NK	0.00343425	0.270907
lys-gln	AC104809.2	NK	0.000139092	0.0895706
lys-gln	BMP3	NK	0.000866218	0.162838
lys-gln	HES4	NK	0.000163351	0.0953393
lys-gln	ITGAX	NK	0.000469928	0.129743
lys-gln	ZC3H12B	NK	0.00261488	0.244279
lys-gln	GNG12	NK	0.000417599	0.124601
lys-gln	SULF1	NK	0.00026041	0.109423
lys-gln	PTCHD4	NK	0.00116848	0.18118
lys-gln	LINC02456	NK	0.00480225	0.303336
lys-gln	MCM5	NK	0.00438811	0.296485
lys-gln	IGKV2.30	NK	0.000300626	0.112216
lys-gln	CASC9	NK	0.00201891	0.220845
lys-gln	AC008592.1	NK	0.000307604	0.112216
Lactobionic acid	HBB	NK	0.00125204	0.187126
Lactobionic acid	HBA2	NK	0.0042428	0.292576
Lactobionic acid	SCT	NK	0.00144414	0.19751
Lactobionic acid	G0S2	NK	0.0041123	0.29104
Lactobionic acid	LGALS2	NK	0.000428133	0.126349
Lactobionic acid	CD1C	NK	0.00334584	0.270907
Lactobionic acid	OSMR	NK	0.0048408	0.304316
Lactobionic acid	TRDC	NK	0.0024748	0.239121
Lactobionic acid	CENPU	NK	0.00378583	0.281535
Lactobionic acid	IGHV1.18	NK	0.00241532	0.236131
Lactobionic acid	CLEC1B	NK	0.00191453	0.216718
Lactobionic acid	SLC25A37	NK	0.00443443	0.29748
Lactobionic acid	FCER1G	NK	0.00429593	0.293831
Lactobionic acid	LCN6	NK	0.000777413	0.157525
Lactobionic acid	SRGN	NK	0.0029498	0.256503
Lactobionic acid	CDCA3	NK	0.00280501	0.250701
Lactobionic acid	PLEKHA5	NK	0.00258976	0.243042
Lactobionic acid	IGHV3.43	NK	0.00153504	0.199611
Lactobionic acid	SAMD12	NK	0.00140585	0.19618
Lactobionic acid	FKBP11	NK	0.0042019	0.291551
Lactobionic acid	IFI44L	NK	0.00230289	0.232897
Lactobionic acid	NAV1	NK	0.00499885	0.308535
lys-asn	PPBP	NK	0.00359436	0.276635
lys-asn	GP9	NK	0.00165596	0.205622
lys-asn	CHSY3	NK	0.000827226	0.16014
lys-asn	GJA1	NK	0.00171054	0.207795
lys-asn	ITGA2B	NK	0.000876157	0.163329
lys-asn	AFF2	NK	0.00143156	0.197019
lys-asn	SPARC	NK	0.00216159	0.227548
lys-asn	EXT1	NK	0.00331317	0.2702
lys-asn	TUBB3	NK	0.000877667	0.163329
lys-asn	CDO1	NK	0.00109806	0.176953
lys-asn	SLCO5A1	NK	0.00118437	0.182065
lys-asn	LINC02456	NK	0.00480225	0.303336
lys-asn	PIMREG	NK	0.00217137	0.227981
Citicoline	HIST1H3B	NK	0.00174473	0.210012
Citicoline	CCDC26	NK	0.00282556	0.251331
Citicoline	AC011139.1	NK	0.00163945	0.204687
Citicoline	GNG11	NK	0.00170066	0.207658
Citicoline	BACH2	NK	0.00143237	0.197047
Citicoline	IGHV3.15	NK	0.00490459	0.30595
Citicoline	NCKAP5	NK	0.000214305	0.101518
Citicoline	RARRES2	NK	4.87195e-05	0.0656397
Citicoline	IGHV3.33	NK	0.00136817	0.194029
Citicoline	DANT2	NK	0.000942616	0.167762
Citicoline	XCR1	NK	0.00320561	0.266119
Citicoline	DEFB1	NK	0.00269613	0.247456
Citicoline	FAM111B	NK	0.000902608	0.165272
Citicoline	LGALS2	NK	2.85473e-06	0.0283099
Citicoline	COL23A1	NK	0.0030848	0.26152
Citicoline	AC139720.1	NK	0.00322004	0.266676
Citicoline	CCL2	NK	0.00255971	0.241752
Citicoline	LST1	NK	0.00481227	0.303604
Citicoline	AC105450.1	NK	0.000857647	0.162421
Citicoline	DISC1FP1	NK	0.00109381	0.176953
Citicoline	LRRK2	NK	0.000480475	0.130693
Citicoline	PF4V1	NK	0.00280719	0.250701
Citicoline	BEST3	NK	0.0021084	0.224959
Citicoline	IGHV1.18	NK	5.58625e-05	0.0687758
Citicoline	ZNF423	NK	0.00356141	0.275444
Citicoline	KAZN.AS1	NK	0.00123629	0.186056
Citicoline	GPR88	NK	0.00154629	0.200259
Citicoline	AC117453.1	NK	0.00263481	0.245157
Citicoline	VNN1	NK	0.00220602	0.229085
Citicoline	AC104809.2	NK	0.000139092	0.0895706
Citicoline	LINC02432	NK	0.00159474	0.202188
Citicoline	IFI44L	NK	0.00310497	0.262319
Citicoline	PLIN1	NK	2.74075e-05	0.054005
Citicoline	KIAA0087	NK	0.00147853	0.199611
Citicoline	AC092691.1	NK	0.00345562	0.27171
Citicoline	CDCA5	NK	0.00123293	0.185877
LMSP0504AY06	DNTT	NK	0.00395817	0.286326
LMSP0504AY06	CENPE	NK	0.00256665	0.241962
LMSP0504AY06	GP9	NK	0.000211629	0.101371
LMSP0504AY06	ZMAT4	NK	0.00154926	0.200344
LMSP0504AY06	TMPRSS15	NK	0.00390209	0.284939
LMSP0504AY06	ZNF423	NK	0.00426149	0.292927
LMSP0504AY06	ZDHHC14	NK	0.000640737	0.145351
4-Allyl-2-hydroxy-6-methoxyphenyl hydrogen sulfate	SCT	NK	0.000666875	0.147922
4-Allyl-2-hydroxy-6-methoxyphenyl hydrogen sulfate	NRP1	NK	0.00179444	0.212613
4-Allyl-2-hydroxy-6-methoxyphenyl hydrogen sulfate	ITIH5	NK	0.0041475	0.291551
4-Allyl-2-hydroxy-6-methoxyphenyl hydrogen sulfate	LGALS2	NK	0.000659279	0.147046
4-Allyl-2-hydroxy-6-methoxyphenyl hydrogen sulfate	HMGA2	NK	0.000987441	0.17071
4-Allyl-2-hydroxy-6-methoxyphenyl hydrogen sulfate	IGHV1.18	NK	0.000387198	0.122942
4-Allyl-2-hydroxy-6-methoxyphenyl hydrogen sulfate	KIAA1217	NK	0.00207363	0.223499
4-Allyl-2-hydroxy-6-methoxyphenyl hydrogen sulfate	ZNF215	NK	0.00267754	0.246958
4-Allyl-2-hydroxy-6-methoxyphenyl hydrogen sulfate	AC103770.1	NK	0.000519974	0.13512
4-Allyl-2-hydroxy-6-methoxyphenyl hydrogen sulfate	LINC02345	NK	0.00343425	0.270907
4-Allyl-2-hydroxy-6-methoxyphenyl hydrogen sulfate	KLF4	NK	0.00182602	0.214204
4-Allyl-2-hydroxy-6-methoxyphenyl hydrogen sulfate	TLN2	NK	0.00266497	0.246453
4-Allyl-2-hydroxy-6-methoxyphenyl hydrogen sulfate	SEPT6	NK	0.00369981	0.279472
4-Allyl-2-hydroxy-6-methoxyphenyl hydrogen sulfate	MERTK	NK	0.00378679	0.281551
4-Allyl-2-hydroxy-6-methoxyphenyl hydrogen sulfate	SHBG	NK	0.00454199	0.300112
4-Allyl-2-hydroxy-6-methoxyphenyl hydrogen sulfate	GNG12	NK	0.000396373	0.122942
4-Allyl-2-hydroxy-6-methoxyphenyl hydrogen sulfate	LINC02456	NK	0.00480225	0.303336
4-Formyl-2-methoxyphenyl hydrogen sulfate	NRP1	NK	0.001428	0.196866
4-Formyl-2-methoxyphenyl hydrogen sulfate	DERL3	NK	0.000118374	0.0881349
4-Formyl-2-methoxyphenyl hydrogen sulfate	CCND1	NK	0.00276749	0.249567
4-Formyl-2-methoxyphenyl hydrogen sulfate	BICC1	NK	0.00113256	0.178928
4-Formyl-2-methoxyphenyl hydrogen sulfate	PTPRD	NK	0.00134832	0.193544
4-Formyl-2-methoxyphenyl hydrogen sulfate	HMGA2	NK	0.00056949	0.138598
4-Formyl-2-methoxyphenyl hydrogen sulfate	TENM4	NK	0.00374651	0.280459
4-Formyl-2-methoxyphenyl hydrogen sulfate	AC105450.1	NK	0.00111654	0.177967
4-Formyl-2-methoxyphenyl hydrogen sulfate	LINC01266	NK	0.00323052	0.266995
4-Formyl-2-methoxyphenyl hydrogen sulfate	CTNNA3	NK	8.22281e-05	0.0783666
4-Formyl-2-methoxyphenyl hydrogen sulfate	MDFI	NK	0.00342165	0.270907
4-Formyl-2-methoxyphenyl hydrogen sulfate	AL162493.1	NK	0.000569121	0.138539
4-Formyl-2-methoxyphenyl hydrogen sulfate	ZNF215	NK	0.00421904	0.291961
4-Formyl-2-methoxyphenyl hydrogen sulfate	NPAS3	NK	0.000770484	0.156656
4-Formyl-2-methoxyphenyl hydrogen sulfate	DEPDC1B	NK	3.99101e-05	0.0608238
4-Formyl-2-methoxyphenyl hydrogen sulfate	FHIT	NK	0.00143543	0.19721
4-Formyl-2-methoxyphenyl hydrogen sulfate	DUSP6	NK	0.00319148	0.265669
4-Formyl-2-methoxyphenyl hydrogen sulfate	RAB7B	NK	0.000805779	0.158412
4-Formyl-2-methoxyphenyl hydrogen sulfate	CACNB4	NK	0.000930353	0.16759
4-Formyl-2-methoxyphenyl hydrogen sulfate	AC090409.1	NK	0.00193765	0.217751
4-Formyl-2-methoxyphenyl hydrogen sulfate	IGHV3.43	NK	0.00153504	0.199611
4-Formyl-2-methoxyphenyl hydrogen sulfate	AC104123.1	NK	0.00393838	0.285761
4-Formyl-2-methoxyphenyl hydrogen sulfate	AC104809.2	NK	0.000139092	0.0895706
4-Formyl-2-methoxyphenyl hydrogen sulfate	PPP1R14A	NK	0.00144098	0.197421
4-Formyl-2-methoxyphenyl hydrogen sulfate	PDK4	NK	0.00358792	0.276496
4-Formyl-2-methoxyphenyl hydrogen sulfate	CDO1	NK	0.00108987	0.176931
4-Formyl-2-methoxyphenyl hydrogen sulfate	MYO16	NK	0.00168169	0.207144
4-Formyl-2-methoxyphenyl hydrogen sulfate	LINC02456	NK	0.00480225	0.303336
4-Formyl-2-methoxyphenyl hydrogen sulfate	NUPR1	NK	0.00378884	0.281563
4-Formyl-2-methoxyphenyl hydrogen sulfate	AC124254.2	NK	0.00103546	0.173961
Dipyrithione	COL1A1	NK	0.00302156	0.258902
Dipyrithione	AFF2	NK	0.00462267	0.302057
Dipyrithione	AL355922.1	NK	0.00128262	0.189209
Dipyrithione	LINC02456	NK	0.00480225	0.303336
Dipyrithione	TNFRSF13B	NK	0.00152236	0.199611
3-[(3-{[3,5-Dihydroxy-4-(sulfooxy)benzoyl]oxy}-4,5-dihydroxybenzoyl)oxy]-2,4,5-trihydroxybenzoic acid	TYMS	NK	0.000785441	0.158097
3-[(3-{[3,5-Dihydroxy-4-(sulfooxy)benzoyl]oxy}-4,5-dihydroxybenzoyl)oxy]-2,4,5-trihydroxybenzoic acid	IGKV1.5	NK	1.95268e-05	0.0503984
3-[(3-{[3,5-Dihydroxy-4-(sulfooxy)benzoyl]oxy}-4,5-dihydroxybenzoyl)oxy]-2,4,5-trihydroxybenzoic acid	BMP6	NK	0.00111547	0.177944
3-[(3-{[3,5-Dihydroxy-4-(sulfooxy)benzoyl]oxy}-4,5-dihydroxybenzoyl)oxy]-2,4,5-trihydroxybenzoic acid	LHFPL6	NK	0.00330895	0.27019
3-[(3-{[3,5-Dihydroxy-4-(sulfooxy)benzoyl]oxy}-4,5-dihydroxybenzoyl)oxy]-2,4,5-trihydroxybenzoic acid	MED12L	NK	0.00120494	0.183908
3-[(3-{[3,5-Dihydroxy-4-(sulfooxy)benzoyl]oxy}-4,5-dihydroxybenzoyl)oxy]-2,4,5-trihydroxybenzoic acid	SMIM24	NK	0.00311542	0.262764
3-[(3-{[3,5-Dihydroxy-4-(sulfooxy)benzoyl]oxy}-4,5-dihydroxybenzoyl)oxy]-2,4,5-trihydroxybenzoic acid	ZNF804A	NK	0.00392387	0.285385
3-[(3-{[3,5-Dihydroxy-4-(sulfooxy)benzoyl]oxy}-4,5-dihydroxybenzoyl)oxy]-2,4,5-trihydroxybenzoic acid	FAM30A	NK	0.000100109	0.083663
3-[(3-{[3,5-Dihydroxy-4-(sulfooxy)benzoyl]oxy}-4,5-dihydroxybenzoyl)oxy]-2,4,5-trihydroxybenzoic acid	GYPB	NK	0.00313403	0.263481
3-[(3-{[3,5-Dihydroxy-4-(sulfooxy)benzoyl]oxy}-4,5-dihydroxybenzoyl)oxy]-2,4,5-trihydroxybenzoic acid	ITGA8	NK	0.00453706	0.299981
3-[(3-{[3,5-Dihydroxy-4-(sulfooxy)benzoyl]oxy}-4,5-dihydroxybenzoyl)oxy]-2,4,5-trihydroxybenzoic acid	AC008568.1	NK	0.000448537	0.126968
3-[(3-{[3,5-Dihydroxy-4-(sulfooxy)benzoyl]oxy}-4,5-dihydroxybenzoyl)oxy]-2,4,5-trihydroxybenzoic acid	GJA1	NK	0.00218814	0.228397
3-[(3-{[3,5-Dihydroxy-4-(sulfooxy)benzoyl]oxy}-4,5-dihydroxybenzoyl)oxy]-2,4,5-trihydroxybenzoic acid	AC105450.1	NK	0.00125606	0.187398
3-[(3-{[3,5-Dihydroxy-4-(sulfooxy)benzoyl]oxy}-4,5-dihydroxybenzoyl)oxy]-2,4,5-trihydroxybenzoic acid	CTNNA3	NK	0.00476435	0.303336
3-[(3-{[3,5-Dihydroxy-4-(sulfooxy)benzoyl]oxy}-4,5-dihydroxybenzoyl)oxy]-2,4,5-trihydroxybenzoic acid	MDFI	NK	0.00342165	0.270907
3-[(3-{[3,5-Dihydroxy-4-(sulfooxy)benzoyl]oxy}-4,5-dihydroxybenzoyl)oxy]-2,4,5-trihydroxybenzoic acid	SUCNR1	NK	0.00107073	0.176487
3-[(3-{[3,5-Dihydroxy-4-(sulfooxy)benzoyl]oxy}-4,5-dihydroxybenzoyl)oxy]-2,4,5-trihydroxybenzoic acid	MITF	NK	8.44409e-05	0.0789283
3-[(3-{[3,5-Dihydroxy-4-(sulfooxy)benzoyl]oxy}-4,5-dihydroxybenzoyl)oxy]-2,4,5-trihydroxybenzoic acid	CDH7	NK	0.00327586	0.269133
3-[(3-{[3,5-Dihydroxy-4-(sulfooxy)benzoyl]oxy}-4,5-dihydroxybenzoyl)oxy]-2,4,5-trihydroxybenzoic acid	DYTN	NK	0.00493187	0.306845
3-[(3-{[3,5-Dihydroxy-4-(sulfooxy)benzoyl]oxy}-4,5-dihydroxybenzoyl)oxy]-2,4,5-trihydroxybenzoic acid	AC090409.1	NK	0.00193765	0.217751
3-[(3-{[3,5-Dihydroxy-4-(sulfooxy)benzoyl]oxy}-4,5-dihydroxybenzoyl)oxy]-2,4,5-trihydroxybenzoic acid	LINC02345	NK	0.00343425	0.270907
3-[(3-{[3,5-Dihydroxy-4-(sulfooxy)benzoyl]oxy}-4,5-dihydroxybenzoyl)oxy]-2,4,5-trihydroxybenzoic acid	GRB10	NK	0.00311029	0.262561
3-[(3-{[3,5-Dihydroxy-4-(sulfooxy)benzoyl]oxy}-4,5-dihydroxybenzoyl)oxy]-2,4,5-trihydroxybenzoic acid	CTAG2	NK	2.19237e-05	0.0519871
3-[(3-{[3,5-Dihydroxy-4-(sulfooxy)benzoyl]oxy}-4,5-dihydroxybenzoyl)oxy]-2,4,5-trihydroxybenzoic acid	RABGEF1	NK	0.00478725	0.303336
3-[(3-{[3,5-Dihydroxy-4-(sulfooxy)benzoyl]oxy}-4,5-dihydroxybenzoyl)oxy]-2,4,5-trihydroxybenzoic acid	CSTA	NK	1.60881e-06	0.0244804
3-[(3-{[3,5-Dihydroxy-4-(sulfooxy)benzoyl]oxy}-4,5-dihydroxybenzoyl)oxy]-2,4,5-trihydroxybenzoic acid	PDE3A	NK	0.00301654	0.258806
3-[(3-{[3,5-Dihydroxy-4-(sulfooxy)benzoyl]oxy}-4,5-dihydroxybenzoyl)oxy]-2,4,5-trihydroxybenzoic acid	PPP1R14A	NK	0.00276667	0.249567
3-[(3-{[3,5-Dihydroxy-4-(sulfooxy)benzoyl]oxy}-4,5-dihydroxybenzoyl)oxy]-2,4,5-trihydroxybenzoic acid	BMP3	NK	0.000866218	0.162838
3-[(3-{[3,5-Dihydroxy-4-(sulfooxy)benzoyl]oxy}-4,5-dihydroxybenzoyl)oxy]-2,4,5-trihydroxybenzoic acid	LILRB2	NK	0.00322989	0.266995
3-[(3-{[3,5-Dihydroxy-4-(sulfooxy)benzoyl]oxy}-4,5-dihydroxybenzoyl)oxy]-2,4,5-trihydroxybenzoic acid	AC097375.1	NK	0.00235337	0.233598
3-[(3-{[3,5-Dihydroxy-4-(sulfooxy)benzoyl]oxy}-4,5-dihydroxybenzoyl)oxy]-2,4,5-trihydroxybenzoic acid	RACGAP1	NK	0.00439742	0.296649
3-[(3-{[3,5-Dihydroxy-4-(sulfooxy)benzoyl]oxy}-4,5-dihydroxybenzoyl)oxy]-2,4,5-trihydroxybenzoic acid	PLSCR4	NK	0.00349424	0.272939
3-[(3-{[3,5-Dihydroxy-4-(sulfooxy)benzoyl]oxy}-4,5-dihydroxybenzoyl)oxy]-2,4,5-trihydroxybenzoic acid	GNG12	NK	0.000417599	0.124601
3-[(3-{[3,5-Dihydroxy-4-(sulfooxy)benzoyl]oxy}-4,5-dihydroxybenzoyl)oxy]-2,4,5-trihydroxybenzoic acid	PTCHD4	NK	0.00139625	0.195538
3-[(3-{[3,5-Dihydroxy-4-(sulfooxy)benzoyl]oxy}-4,5-dihydroxybenzoyl)oxy]-2,4,5-trihydroxybenzoic acid	LINC02456	NK	0.00480225	0.303336
3-[(3-{[3,5-Dihydroxy-4-(sulfooxy)benzoyl]oxy}-4,5-dihydroxybenzoyl)oxy]-2,4,5-trihydroxybenzoic acid	IGKV2.30	NK	0.000300626	0.112216
3-[(3-{[3,5-Dihydroxy-4-(sulfooxy)benzoyl]oxy}-4,5-dihydroxybenzoyl)oxy]-2,4,5-trihydroxybenzoic acid	AC008592.1	NK	0.000307604	0.112216
3-[(3-{[3,5-Dihydroxy-4-(sulfooxy)benzoyl]oxy}-4,5-dihydroxybenzoyl)oxy]-2,4,5-trihydroxybenzoic acid	IGLV7.43	NK	0.00386302	0.28393
UDP-3-keto-alpha-D-glucose	IGLC1	NK	0.00319572	0.265793
UDP-3-keto-alpha-D-glucose	COL1A2	NK	0.00196879	0.21926
UDP-3-keto-alpha-D-glucose	BMP5	NK	0.00196319	0.218965
UDP-3-keto-alpha-D-glucose	C1QB	NK	0.00112055	0.178228
UDP-3-keto-alpha-D-glucose	ROR1	NK	0.0015206	0.199611
UDP-3-keto-alpha-D-glucose	DLG2	NK	0.000203546	0.099875
UDP-3-keto-alpha-D-glucose	EYA1	NK	0.00384352	0.283355
UDP-3-keto-alpha-D-glucose	CMTM5	NK	0.000373278	0.121362
UDP-3-keto-alpha-D-glucose	IGLV2.23	NK	0.00061307	0.142874
UDP-3-keto-alpha-D-glucose	FREM1	NK	0.00297069	0.257126
UDP-3-keto-alpha-D-glucose	AP001341.1	NK	0.0027063	0.247616
UDP-3-keto-alpha-D-glucose	APBB2	NK	0.00258188	0.242703
UDP-3-keto-alpha-D-glucose	ANK3	NK	0.00333167	0.27078
UDP-3-keto-alpha-D-glucose	TRIM58	NK	0.00476573	0.303336
UDP-3-keto-alpha-D-glucose	AC090125.1	NK	0.0042271	0.29221
UDP-3-keto-alpha-D-glucose	IGHV3.48	NK	0.000189641	0.0982046
UDP-3-keto-alpha-D-glucose	KIT	NK	0.00271777	0.248051
UDP-3-keto-alpha-D-glucose	EPB41L4B	NK	0.0031302	0.263331
UDP-3-keto-alpha-D-glucose	AC077690.1	NK	0.00499591	0.308435
UDP-3-keto-alpha-D-glucose	GFPT2	NK	0.00015135	0.0924009
UDP-3-keto-alpha-D-glucose	PCAT1	NK	0.00297006	0.257108
UDP-3-keto-alpha-D-glucose	INHBA	NK	0.00122924	0.185607
UDP-3-keto-alpha-D-glucose	SRPX	NK	0.00190988	0.216498
UDP-3-keto-alpha-D-glucose	POU2AF1	NK	0.00242335	0.23646
UDP-3-keto-alpha-D-glucose	RELL1	NK	0.00402434	0.288503
UDP-3-keto-alpha-D-glucose	AC098588.3	NK	0.000583644	0.140046
UDP-3-keto-alpha-D-glucose	AC019197.1	NK	0.00450133	0.299003
UDP-3-keto-alpha-D-glucose	LINC01340	NK	0.00482955	0.303973
UDP-3-keto-alpha-D-glucose	AP001977.1	NK	0.00488785	0.305618
UDP-3-keto-alpha-D-glucose	LINC02456	NK	0.00480225	0.303336
UDP-3-keto-alpha-D-glucose	TGFBI	NK	0.00290349	0.254509
UDP-3-keto-alpha-D-glucose	AL078590.2	NK	0.00304792	0.259936
sedoheptulose 1,7-bisphosphate	LINC01478	NK	0.00117619	0.181665
sedoheptulose 1,7-bisphosphate	VPREB1	NK	0.00248531	0.239639
sedoheptulose 1,7-bisphosphate	NAV2	NK	0.000615999	0.143038
sedoheptulose 1,7-bisphosphate	FBN1	NK	0.00290544	0.254576
sedoheptulose 1,7-bisphosphate	C1QA	NK	0.00051169	0.134228
sedoheptulose 1,7-bisphosphate	C1QB	NK	0.00100196	0.171667
sedoheptulose 1,7-bisphosphate	LRMDA	NK	0.00355234	0.275156
sedoheptulose 1,7-bisphosphate	AL163541.1	NK	0.00368247	0.279262
sedoheptulose 1,7-bisphosphate	SGCD	NK	0.00115134	0.179997
sedoheptulose 1,7-bisphosphate	CDC20	NK	0.00135403	0.193893
sedoheptulose 1,7-bisphosphate	TEX14	NK	0.0048131	0.303614
sedoheptulose 1,7-bisphosphate	COL24A1	NK	0.00394301	0.285871
sedoheptulose 1,7-bisphosphate	GALNTL6	NK	2.95754e-05	0.0554682
sedoheptulose 1,7-bisphosphate	XCR1	NK	0.00148931	0.199611
sedoheptulose 1,7-bisphosphate	AC092546.1	NK	0.0038045	0.282259
sedoheptulose 1,7-bisphosphate	C1S	NK	0.000388752	0.122942
sedoheptulose 1,7-bisphosphate	SDC1	NK	0.00229888	0.232738
sedoheptulose 1,7-bisphosphate	TBC1D9	NK	0.00102106	0.17335
sedoheptulose 1,7-bisphosphate	SPDYA	NK	0.000811709	0.158929
sedoheptulose 1,7-bisphosphate	DENND5B	NK	0.00282515	0.251331
sedoheptulose 1,7-bisphosphate	MTSS1	NK	0.00206836	0.223387
sedoheptulose 1,7-bisphosphate	SCN7A	NK	0.00286159	0.25279
sedoheptulose 1,7-bisphosphate	DISC1FP1	NK	0.000687187	0.150164
sedoheptulose 1,7-bisphosphate	AC104041.1	NK	0.00160391	0.202868
sedoheptulose 1,7-bisphosphate	ITGBL1	NK	0.00474455	0.303336
sedoheptulose 1,7-bisphosphate	KIRREL1	NK	0.00152643	0.199611
sedoheptulose 1,7-bisphosphate	ATP2B1	NK	0.00347794	0.272378
sedoheptulose 1,7-bisphosphate	IGLV2.11	NK	0.00250081	0.24047
sedoheptulose 1,7-bisphosphate	TRBV14	NK	0.000884038	0.163518
sedoheptulose 1,7-bisphosphate	PLCL1	NK	0.000406508	0.124168
sedoheptulose 1,7-bisphosphate	TREML1	NK	0.000313914	0.113008
sedoheptulose 1,7-bisphosphate	LINC02227	NK	0.00145555	0.198073
sedoheptulose 1,7-bisphosphate	MEF2C.AS1	NK	0.00127615	0.188739
sedoheptulose 1,7-bisphosphate	SEMA6D	NK	0.00426577	0.292938
sedoheptulose 1,7-bisphosphate	TUBB3	NK	0.00274707	0.249322
sedoheptulose 1,7-bisphosphate	IL3RA	NK	0.00285025	0.25232
sedoheptulose 1,7-bisphosphate	DENND1A	NK	0.0020337	0.221499
sedoheptulose 1,7-bisphosphate	AL355612.1	NK	0.00253219	0.241677
sedoheptulose 1,7-bisphosphate	CNTNAP2	NK	0.00435024	0.295483
sedoheptulose 1,7-bisphosphate	Z93403.1	NK	0.00329165	0.269556
sedoheptulose 1,7-bisphosphate	AC021594.2	NK	0.00195437	0.218423
sedoheptulose 1,7-bisphosphate	TBXAS1	NK	0.00477255	0.303336
sedoheptulose 1,7-bisphosphate	CRADD	NK	0.000495113	0.132067
sedoheptulose 1,7-bisphosphate	PKD2	NK	2.92442e-07	0.0169286
sedoheptulose 1,7-bisphosphate	CACNA2D3	NK	0.00132606	0.191892
sedoheptulose 1,7-bisphosphate	AC097375.1	NK	0.00235337	0.233598
sedoheptulose 1,7-bisphosphate	SLCO5A1	NK	0.00208033	0.223771
sedoheptulose 1,7-bisphosphate	MT1G	NK	0.00041885	0.124833
sedoheptulose 1,7-bisphosphate	TIAM1	NK	0.00395595	0.286301
sedoheptulose 1,7-bisphosphate	AC079793.1	NK	0.00281953	0.251088
sedoheptulose 1,7-bisphosphate	AQP10	NK	0.00168807	0.207195
sedoheptulose 1,7-bisphosphate	DEC1	NK	0.000477069	0.130439
sedoheptulose 1,7-bisphosphate	AC132807.2	NK	0.00421252	0.291832
sedoheptulose 1,7-bisphosphate	PIMREG	NK	0.000704328	0.151252
sedoheptulose 1,7-bisphosphate	DISC1	NK	0.0026979	0.247456
sedoheptulose 1,7-bisphosphate	AC008569.1	NK	0.00471673	0.303336
Myristyl sulfate	ANGPT1	NK	0.000848663	0.161987
Myristyl sulfate	ITGA8	NK	0.00414132	0.291551
Myristyl sulfate	CD1C	NK	0.00487317	0.305117
Myristyl sulfate	PARD3B	NK	0.000589875	0.140743
Myristyl sulfate	IGHV3.48	NK	5.41458e-05	0.067917
Myristyl sulfate	SLIT2	NK	0.00138372	0.194759
Myristyl sulfate	EXT1	NK	0.00490133	0.305907
Myristyl sulfate	SRPX	NK	0.00231415	0.233242
Myristyl sulfate	SLCO5A1	NK	0.00380854	0.282369
Myristyl sulfate	SHBG	NK	0.00127835	0.188878
Myristyl sulfate	LINC02456	NK	0.00480225	0.303336
Myristyl sulfate	LINC02689	NK	0.000387537	0.122942
O-(Hydroxy{(2R)-2-[(5Z,8Z,11Z,14Z,17Z)-5,8,11,14,17-icosapentaenoyloxy]-3-[(9Z)-9-tetradecenoyloxy]propoxy}phosphoryl)-L-serine	NUSAP1	NK	0.00420059	0.291551
O-(Hydroxy{(2R)-2-[(5Z,8Z,11Z,14Z,17Z)-5,8,11,14,17-icosapentaenoyloxy]-3-[(9Z)-9-tetradecenoyloxy]propoxy}phosphoryl)-L-serine	CENPE	NK	0.00474959	0.303336
O-(Hydroxy{(2R)-2-[(5Z,8Z,11Z,14Z,17Z)-5,8,11,14,17-icosapentaenoyloxy]-3-[(9Z)-9-tetradecenoyloxy]propoxy}phosphoryl)-L-serine	SMC4	NK	0.00496281	0.307538
O-(Hydroxy{(2R)-2-[(5Z,8Z,11Z,14Z,17Z)-5,8,11,14,17-icosapentaenoyloxy]-3-[(9Z)-9-tetradecenoyloxy]propoxy}phosphoryl)-L-serine	ACY3	NK	0.00242431	0.236536
O-(Hydroxy{(2R)-2-[(5Z,8Z,11Z,14Z,17Z)-5,8,11,14,17-icosapentaenoyloxy]-3-[(9Z)-9-tetradecenoyloxy]propoxy}phosphoryl)-L-serine	AC139720.1	NK	0.000336483	0.11622
O-(Hydroxy{(2R)-2-[(5Z,8Z,11Z,14Z,17Z)-5,8,11,14,17-icosapentaenoyloxy]-3-[(9Z)-9-tetradecenoyloxy]propoxy}phosphoryl)-L-serine	C1R	NK	0.00245697	0.238245
O-(Hydroxy{(2R)-2-[(5Z,8Z,11Z,14Z,17Z)-5,8,11,14,17-icosapentaenoyloxy]-3-[(9Z)-9-tetradecenoyloxy]propoxy}phosphoryl)-L-serine	FHIT	NK	0.00181155	0.213606
O-(Hydroxy{(2R)-2-[(5Z,8Z,11Z,14Z,17Z)-5,8,11,14,17-icosapentaenoyloxy]-3-[(9Z)-9-tetradecenoyloxy]propoxy}phosphoryl)-L-serine	PDGFC	NK	0.00115085	0.179997
O-(Hydroxy{(2R)-2-[(5Z,8Z,11Z,14Z,17Z)-5,8,11,14,17-icosapentaenoyloxy]-3-[(9Z)-9-tetradecenoyloxy]propoxy}phosphoryl)-L-serine	E2F2	NK	0.00130899	0.190818
O-(Hydroxy{(2R)-2-[(5Z,8Z,11Z,14Z,17Z)-5,8,11,14,17-icosapentaenoyloxy]-3-[(9Z)-9-tetradecenoyloxy]propoxy}phosphoryl)-L-serine	PTCHD1.AS	NK	0.000673987	0.148661
O-(Hydroxy{(2R)-2-[(5Z,8Z,11Z,14Z,17Z)-5,8,11,14,17-icosapentaenoyloxy]-3-[(9Z)-9-tetradecenoyloxy]propoxy}phosphoryl)-L-serine	C19orf33	NK	0.000342549	0.117265
O-(Hydroxy{(2R)-2-[(5Z,8Z,11Z,14Z,17Z)-5,8,11,14,17-icosapentaenoyloxy]-3-[(9Z)-9-tetradecenoyloxy]propoxy}phosphoryl)-L-serine	CDH2	NK	0.0019827	0.219808
laurilsulfate	PRG2	NK	0.00361684	0.277422
laurilsulfate	BAALC	NK	0.00392939	0.285479
laurilsulfate	CD1C	NK	0.00370819	0.279677
laurilsulfate	PRC1	NK	0.00380911	0.282373
laurilsulfate	ID3	NK	0.000259613	0.109423
laurilsulfate	PARD3B	NK	0.0031854	0.265427
e-Tokoferol	CENPF	NK	0.000621699	0.143773
e-Tokoferol	BMP6	NK	0.00123377	0.185921
e-Tokoferol	AC105402.3	NK	0.000967757	0.169712
e-Tokoferol	MED12L	NK	0.000630935	0.144649
e-Tokoferol	PRG2	NK	0.00263495	0.245159
e-Tokoferol	CLEC4C	NK	0.000157724	0.0940266
e-Tokoferol	PTCRA	NK	0.000847577	0.161876
e-Tokoferol	OLFML3	NK	0.00275288	0.249532
e-Tokoferol	AC008568.1	NK	0.000448006	0.126968
e-Tokoferol	IGLV2.23	NK	0.000484745	0.130981
e-Tokoferol	IRF4	NK	0.00404953	0.289199
e-Tokoferol	CPA3	NK	0.00142436	0.196678
e-Tokoferol	MIR99AHG	NK	6.02278e-05	0.0703203
e-Tokoferol	NEBL	NK	0.000149545	0.0922337
e-Tokoferol	SERPING1	NK	0.00329176	0.269556
e-Tokoferol	FAM129C	NK	0.00156793	0.201266
e-Tokoferol	MDFI	NK	0.00342165	0.270907
e-Tokoferol	TMPRSS15	NK	0.0041751	0.291551
e-Tokoferol	TRBV28	NK	3.26613e-05	0.0573944
e-Tokoferol	C5orf64	NK	0.00472221	0.303336
e-Tokoferol	SSPN	NK	0.00477458	0.303336
e-Tokoferol	SLC38A11	NK	0.00463298	0.302327
e-Tokoferol	CARMN	NK	0.00176394	0.211077
e-Tokoferol	DYTN	NK	0.000987663	0.17071
e-Tokoferol	RAB7B	NK	0.00404888	0.289199
e-Tokoferol	LINC02345	NK	0.00114139	0.179671
e-Tokoferol	IGFBP4	NK	0.00404156	0.288967
e-Tokoferol	AC022325.2	NK	0.000930503	0.167602
e-Tokoferol	CYYR1	NK	0.00143555	0.19721
e-Tokoferol	LRRK1	NK	0.00181776	0.213865
e-Tokoferol	AC097375.1	NK	0.00235337	0.233598
e-Tokoferol	RACGAP1	NK	0.000331797	0.11579
e-Tokoferol	ENPP2	NK	0.00399129	0.287369
e-Tokoferol	SLC24A4	NK	0.00136749	0.194029
e-Tokoferol	DOCK3	NK	0.00327001	0.268845
e-Tokoferol	SULF1	NK	0.00026041	0.109423
e-Tokoferol	LINC02109	NK	0.00376472	0.280984
e-Tokoferol	DPP10	NK	0.00282667	0.251367
e-Tokoferol	PTPN14	NK	9.75137e-05	0.0827833
e-Tokoferol	PPP1R2C	NK	0.00472803	0.303336
e-Tokoferol	AL096799.1	NK	0.000388804	0.122942
e-Tokoferol	AC008592.1	NK	0.000307604	0.112216
e-Tokoferol	IGLV7.43	NK	0.00188756	0.215474
Norbuprenorphine	TMEM108	NK	0.00185235	0.214204
Norbuprenorphine	IGLV2.14	NK	0.0020069	0.220845
Norbuprenorphine	ACOXL	NK	0.00497079	0.307675
Norbuprenorphine	APBB2	NK	0.00367095	0.278931
Norbuprenorphine	FGF7	NK	0.00340212	0.270907
Norbuprenorphine	LINC01781	NK	0.00124137	0.186337
Norbuprenorphine	C11orf96	NK	0.0046619	0.303121
Norbuprenorphine	IGLV3.25	NK	0.00368871	0.279357
Norbuprenorphine	CAMK4	NK	0.00189173	0.215699
Norbuprenorphine	TUBB3	NK	0.000652533	0.146578
Norbuprenorphine	ZNF608	NK	0.00423657	0.292387
Norbuprenorphine	SLCO5A1	NK	0.000185545	0.0982046
Norbuprenorphine	CCDC13.AS1	NK	0.00381127	0.282408
Methyl (17Z)-3,11-dioxopregna-4,17-dien-21-oate	IGHG2	NK	0.00154342	0.200048
Methyl (17Z)-3,11-dioxopregna-4,17-dien-21-oate	SCT	NK	0.000194699	0.098499
Methyl (17Z)-3,11-dioxopregna-4,17-dien-21-oate	BMP6	NK	0.000456407	0.128136
Methyl (17Z)-3,11-dioxopregna-4,17-dien-21-oate	GNG11	NK	0.00244524	0.237634
Methyl (17Z)-3,11-dioxopregna-4,17-dien-21-oate	G0S2	NK	0.000398703	0.12315
Methyl (17Z)-3,11-dioxopregna-4,17-dien-21-oate	DLG2	NK	0.000243389	0.107335
Methyl (17Z)-3,11-dioxopregna-4,17-dien-21-oate	IGKV3.11	NK	0.00257922	0.242559
Methyl (17Z)-3,11-dioxopregna-4,17-dien-21-oate	IFI27	NK	0.00472342	0.303336
Methyl (17Z)-3,11-dioxopregna-4,17-dien-21-oate	MAGI2	NK	2.14656e-05	0.0518989
Methyl (17Z)-3,11-dioxopregna-4,17-dien-21-oate	HP	NK	0.00103349	0.173961
Methyl (17Z)-3,11-dioxopregna-4,17-dien-21-oate	AL157895.1	NK	0.00375923	0.280802
Methyl (17Z)-3,11-dioxopregna-4,17-dien-21-oate	ATP1B3	NK	0.0045768	0.300998
Methyl (17Z)-3,11-dioxopregna-4,17-dien-21-oate	LCN6	NK	0.000516455	0.134742
Methyl (17Z)-3,11-dioxopregna-4,17-dien-21-oate	GATA2	NK	0.000982327	0.170363
Methyl (17Z)-3,11-dioxopregna-4,17-dien-21-oate	TUBB3	NK	0.00452127	0.299512
Methyl (17Z)-3,11-dioxopregna-4,17-dien-21-oate	IGHV3.43	NK	0.00153504	0.199611
Methyl (17Z)-3,11-dioxopregna-4,17-dien-21-oate	PDE4C	NK	0.00371459	0.279833
Methyl (17Z)-3,11-dioxopregna-4,17-dien-21-oate	YBX3	NK	0.000760996	0.156153
Methyl (17Z)-3,11-dioxopregna-4,17-dien-21-oate	ST8SIA1	NK	0.000761481	0.156153
Methyl (17Z)-3,11-dioxopregna-4,17-dien-21-oate	FRMD4A	NK	0.00172459	0.208635
Adlupone	RARRES2	NK	4.70968e-05	0.064859
Adlupone	IGHV3.33	NK	0.00136817	0.194029
Adlupone	ZNF804A	NK	0.00493957	0.307071
Adlupone	CMTM5	NK	9.00163e-06	0.0405706
Adlupone	IGHV3.30	NK	0.00447815	0.298368
Adlupone	LGALS2	NK	0.00281648	0.250955
Adlupone	IGHV4.39	NK	0.00363173	0.277702
Adlupone	NUCB2	NK	0.0026756	0.246891
Adlupone	HP	NK	0.00317516	0.264978
Adlupone	FOXP2	NK	0.000395742	0.122942
Adlupone	GPNMB	NK	0.004704	0.303336
Adlupone	AFF2	NK	0.00487401	0.30514
Adlupone	IGLV3.25	NK	0.00391302	0.285162
Adlupone	E2F1	NK	0.00255703	0.241752
Adlupone	ITGAX	NK	0.000532065	0.13545
Adlupone	KIAA0087	NK	0.00199227	0.22028
Levonorgestrel	TOP2A	NK	0.0033554	0.270907
Levonorgestrel	CENPF	NK	0.00278543	0.250066
Levonorgestrel	HMGB1	NK	0.00235092	0.233598
Levonorgestrel	CCL2	NK	0.00255971	0.241752
Levonorgestrel	AC108879.1	NK	0.0038155	0.282624
Levonorgestrel	BRCA2	NK	0.00469763	0.303336
Levonorgestrel	DMXL2	NK	0.00235367	0.233598
Levonorgestrel	AFF2	NK	0.000144978	0.0907818
Levonorgestrel	IGLV3.25	NK	0.00370582	0.279642
Levonorgestrel	LINC01140	NK	0.00200808	0.220845
Levonorgestrel	TRPS1	NK	0.000754694	0.155827
Levonorgestrel	AC077690.1	NK	0.00377345	0.281211
Levonorgestrel	CXADR	NK	0.000455175	0.127964
Levonorgestrel	PLA2G4A	NK	0.00229702	0.232738
Levonorgestrel	SELP	NK	0.00185044	0.214204
4-Undecylbenzenesulfonic acid	IGLC1	NK	0.000761842	0.156153
4-Undecylbenzenesulfonic acid	GP9	NK	0.000912774	0.166171
4-Undecylbenzenesulfonic acid	LINC01781	NK	0.00142448	0.196678
4-Undecylbenzenesulfonic acid	AL096854.1	NK	0.00458527	0.301319
4-Undecylbenzenesulfonic acid	DOCK1	NK	0.00411248	0.291042
4-Undecylbenzenesulfonic acid	RNASE1	NK	0.00370991	0.279687
4-Undecylbenzenesulfonic acid	BCAT1	NK	0.00242855	0.236758
4-Undecylbenzenesulfonic acid	CYBB	NK	0.00445445	0.297839
Myristyl sulfate	EGR1	NK	0.0019506	0.218324
Myristyl sulfate	CMTM5	NK	0.00276495	0.249567
Myristyl sulfate	ADAM23	NK	0.00437234	0.296165
Myristyl sulfate	SPC25	NK	0.00112539	0.178477
Myristyl sulfate	MAFB	NK	0.00481598	0.303707
Myristyl sulfate	GZMK	NK	0.00415153	0.291551
Myristyl sulfate	IMPDH2	NK	0.00288417	0.253484
4-Formyl-2-methoxyphenyl hydrogen sulfate	LYPD2	NK	0.00175398	0.210503
4-Formyl-2-methoxyphenyl hydrogen sulfate	SCT	NK	0.00121333	0.184633
4-Formyl-2-methoxyphenyl hydrogen sulfate	LGALS2	NK	0.00408254	0.290373
4-Formyl-2-methoxyphenyl hydrogen sulfate	PTGS2	NK	0.00125951	0.187617
4-Formyl-2-methoxyphenyl hydrogen sulfate	HIST1H2AJ	NK	0.00318244	0.265307
4-Formyl-2-methoxyphenyl hydrogen sulfate	SNHG29	NK	0.00420577	0.291618
4-Formyl-2-methoxyphenyl hydrogen sulfate	IGKV1.39	NK	0.0029639	0.257011
4-Formyl-2-methoxyphenyl hydrogen sulfate	DAB2	NK	0.000709677	0.151725
4-Formyl-2-methoxyphenyl hydrogen sulfate	RANBP17	NK	0.00229112	0.232586
4-Formyl-2-methoxyphenyl hydrogen sulfate	MS4A1	NK	0.00129957	0.19014
4-Formyl-2-methoxyphenyl hydrogen sulfate	AC103770.1	NK	0.00404036	0.288953
4-Formyl-2-methoxyphenyl hydrogen sulfate	GPR137C	NK	0.00235036	0.233598
4-Formyl-2-methoxyphenyl hydrogen sulfate	AC069410.1	NK	0.00456117	0.300568
4-Formyl-2-methoxyphenyl hydrogen sulfate	POU2AF1	NK	0.00233879	0.233598
4-Formyl-2-methoxyphenyl hydrogen sulfate	MYOF	NK	0.000408777	0.124545
4-Formyl-2-methoxyphenyl hydrogen sulfate	RNF130	NK	0.00156445	0.200976
4-Formyl-2-methoxyphenyl hydrogen sulfate	PALM2.AKAP2	NK	0.00075746	0.156043
4-Formyl-2-methoxyphenyl hydrogen sulfate	TNFAIP2	NK	0.00313247	0.263422
4-Formyl-2-methoxyphenyl hydrogen sulfate	PLIN1	NK	0.00293245	0.255828
4-Formyl-2-methoxyphenyl hydrogen sulfate	FOLR3	NK	0.00438494	0.29644
laurilsulfate	SMIM24	NK	0.00184192	0.214204
laurilsulfate	CCDC50	NK	0.00403778	0.288895
laurilsulfate	ANKRD28	NK	9.64083e-05	0.0827078
laurilsulfate	HJURP	NK	0.000559361	0.137417
laurilsulfate	JAK2	NK	0.00163399	0.204369
laurilsulfate	LRRC36	NK	0.00443362	0.297458
laurilsulfate	DNAH8	NK	0.00210511	0.224787
laurilsulfate	FOLR3	NK	0.00458922	0.301428
Cholesterol sulfate	S100A8	NK	0.000905228	0.165523
Cholesterol sulfate	CCND1	NK	0.00399516	0.28752
Cholesterol sulfate	CDK1	NK	0.00171504	0.208001
Cholesterol sulfate	SPRED1	NK	0.000924825	0.167152
Cholesterol sulfate	TTC28	NK	0.00177845	0.211736
Cholesterol sulfate	BCL11A	NK	0.00162485	0.203787
Cholesterol sulfate	CEP55	NK	0.00176784	0.211242
Cholesterol sulfate	GNAI1	NK	0.000541948	0.136229
Cholesterol sulfate	GRK3	NK	0.00286088	0.252786
Cholesterol sulfate	ZSWIM5	NK	0.00435922	0.295759
Cholesterol sulfate	AC083837.1	NK	0.00325693	0.268245
Cholesterol sulfate	CD22	NK	0.00317228	0.264883
Cholesterol sulfate	FOLR3	NK	0.00435346	0.295644
etifenin	AVP	NK	0.00461557	0.301849
etifenin	AC105402.3	NK	0.00133672	0.192669
etifenin	NCAM2	NK	0.000751333	0.15561
etifenin	NRGN	NK	0.0047745	0.303336
etifenin	XACT	NK	0.00246729	0.238773
etifenin	TMEM132C	NK	0.00165658	0.205646
etifenin	AC008568.1	NK	0.000448006	0.126968
etifenin	HIST1H3G	NK	0.00278039	0.249898
etifenin	IGKV3.11	NK	0.00373437	0.280425
etifenin	CPA3	NK	0.00142436	0.196678
etifenin	HMGA2	NK	0.000288715	0.112216
etifenin	AC020651.2	NK	0.000104752	0.0848939
etifenin	PCOLCE	NK	0.00409902	0.290727
etifenin	NEBL	NK	0.000172129	0.0959424
etifenin	SERPING1	NK	0.00434419	0.295281
etifenin	TBC1D9	NK	0.00165826	0.205748
etifenin	MYO3A	NK	0.00158507	0.2017
etifenin	ATP1B3	NK	0.00134151	0.193032
etifenin	MDFI	NK	0.00342165	0.270907
etifenin	PRR16	NK	0.00119345	0.182864
etifenin	SLC38A11	NK	0.000916961	0.166528
etifenin	AL512603.2	NK	0.00313984	0.263701
etifenin	TRABD2B	NK	0.000189788	0.0982046
etifenin	FHIT	NK	0.00192274	0.217106
etifenin	CDH7	NK	0.000949712	0.168325
etifenin	ROR2	NK	0.00438676	0.29644
etifenin	IGLV3.25	NK	0.00396188	0.286408
etifenin	BCAT1	NK	0.00100939	0.172328
etifenin	CACNB4	NK	0.000200059	0.0993847
etifenin	LINC02345	NK	0.00114139	0.179671
etifenin	CTAG2	NK	0.00414278	0.291551
etifenin	IGHV3.43	NK	0.00153504	0.199611
etifenin	E2F2	NK	0.00207017	0.22344
etifenin	AC022325.2	NK	0.00101261	0.172638
etifenin	PACSIN1	NK	0.000890939	0.164282
etifenin	PPP1R14A	NK	0.0011337	0.178972
etifenin	CYYR1	NK	0.00280008	0.250571
etifenin	MCM10	NK	0.000222971	0.103488
etifenin	CACNA2D3	NK	0.000702337	0.151091
etifenin	SPP1	NK	0.000197308	0.0989298
etifenin	AC097375.1	NK	0.00235337	0.233598
etifenin	ENPP2	NK	0.00366436	0.278622
etifenin	ITGAX	NK	0.00404765	0.289173
etifenin	SULF1	NK	0.00026041	0.109423
etifenin	LINC02109	NK	0.0036218	0.27746
etifenin	GALNT13	NK	0.00269394	0.247456
etifenin	DPP10	NK	0.00111388	0.177888
etifenin	AC099560.1	NK	0.001861	0.21434
etifenin	AL096799.1	NK	3.27605e-05	0.0573944
etifenin	AC008592.1	NK	0.000307604	0.112216
etifenin	AL078590.2	NK	0.000703641	0.151172
13S-hydroxyoctadecadienoic acid	APOE	NK	0.00101927	0.173218
13S-hydroxyoctadecadienoic acid	NKAIN2	NK	0.00192408	0.217115
13S-hydroxyoctadecadienoic acid	CALN1	NK	0.00366245	0.278581
13S-hydroxyoctadecadienoic acid	AHSP	NK	0.00219769	0.228887
13S-hydroxyoctadecadienoic acid	FABP4	NK	0.0039522	0.286116
13S-hydroxyoctadecadienoic acid	KCNQ5	NK	0.00344596	0.271375
13S-hydroxyoctadecadienoic acid	LRMDA	NK	0.000487612	0.131338
13S-hydroxyoctadecadienoic acid	NLGN1	NK	0.000235341	0.106296
13S-hydroxyoctadecadienoic acid	LINC01505	NK	0.00129036	0.189803
13S-hydroxyoctadecadienoic acid	HMGN2	NK	0.002244	0.230662
13S-hydroxyoctadecadienoic acid	AC002072.1	NK	0.00365953	0.278488
13S-hydroxyoctadecadienoic acid	EYA1	NK	0.00248978	0.239895
13S-hydroxyoctadecadienoic acid	PLAUR	NK	0.00329276	0.269591
13S-hydroxyoctadecadienoic acid	AC093865.1	NK	0.00297555	0.257408
13S-hydroxyoctadecadienoic acid	CD9	NK	0.00375613	0.280697
13S-hydroxyoctadecadienoic acid	FREM1	NK	0.00487729	0.305191
13S-hydroxyoctadecadienoic acid	CLSTN2	NK	3.08136e-05	0.0560988
13S-hydroxyoctadecadienoic acid	GPC6	NK	0.000315841	0.113268
13S-hydroxyoctadecadienoic acid	SDC1	NK	0.00229888	0.232738
13S-hydroxyoctadecadienoic acid	F13A1	NK	0.00409958	0.290737
13S-hydroxyoctadecadienoic acid	KHDRBS2	NK	0.000346243	0.117608
13S-hydroxyoctadecadienoic acid	SLC35F3	NK	0.00178382	0.212003
13S-hydroxyoctadecadienoic acid	ACOXL	NK	0.000458132	0.128365
13S-hydroxyoctadecadienoic acid	GPR176	NK	0.00209464	0.224286
13S-hydroxyoctadecadienoic acid	MSR1	NK	2.7138e-06	0.0282776
13S-hydroxyoctadecadienoic acid	KIRREL1	NK	0.00113576	0.179107
13S-hydroxyoctadecadienoic acid	TRDC	NK	0.000425541	0.126086
13S-hydroxyoctadecadienoic acid	GALNT17	NK	3.24774e-05	0.0573944
13S-hydroxyoctadecadienoic acid	TRBV14	NK	2.272e-05	0.0525975
13S-hydroxyoctadecadienoic acid	LINC02160	NK	0.00471878	0.303336
13S-hydroxyoctadecadienoic acid	KLRB1	NK	0.00272507	0.248383
13S-hydroxyoctadecadienoic acid	AC090125.1	NK	0.00425499	0.292731
13S-hydroxyoctadecadienoic acid	SSPN	NK	0.000830132	0.160281
13S-hydroxyoctadecadienoic acid	LINC02227	NK	0.000464838	0.129025
13S-hydroxyoctadecadienoic acid	IGFBP3	NK	0.000730951	0.153532
13S-hydroxyoctadecadienoic acid	PDE1A	NK	0.000924772	0.167152
13S-hydroxyoctadecadienoic acid	SLIT2	NK	0.000183774	0.0982046
13S-hydroxyoctadecadienoic acid	CNTN1	NK	0.00313655	0.263548
13S-hydroxyoctadecadienoic acid	DCLK1	NK	0.00441164	0.296953
13S-hydroxyoctadecadienoic acid	SEMA6D	NK	0.00137263	0.194182
13S-hydroxyoctadecadienoic acid	SMYD3	NK	0.00125358	0.18727
13S-hydroxyoctadecadienoic acid	RAG1	NK	0.000677278	0.149114
13S-hydroxyoctadecadienoic acid	VNN1	NK	0.00228155	0.2323
13S-hydroxyoctadecadienoic acid	TCF3	NK	0.00285926	0.252712
13S-hydroxyoctadecadienoic acid	ADGRG6	NK	0.00129756	0.190055
13S-hydroxyoctadecadienoic acid	TEK	NK	0.000655212	0.14679
13S-hydroxyoctadecadienoic acid	GLT1D1	NK	0.00114525	0.179926
13S-hydroxyoctadecadienoic acid	SRPX	NK	0.00171178	0.207865
13S-hydroxyoctadecadienoic acid	TYROBP	NK	0.00470464	0.303336
13S-hydroxyoctadecadienoic acid	GPX8	NK	0.000520847	0.13512
13S-hydroxyoctadecadienoic acid	MYC	NK	0.00047833	0.130439
13S-hydroxyoctadecadienoic acid	LRRC4C	NK	0.00353337	0.274334
13S-hydroxyoctadecadienoic acid	SLC16A10	NK	0.00418793	0.291551
13S-hydroxyoctadecadienoic acid	SSR4	NK	0.000859788	0.162485
13S-hydroxyoctadecadienoic acid	FTL	NK	0.00104089	0.174324
13S-hydroxyoctadecadienoic acid	MERTK	NK	0.00131687	0.1913
13S-hydroxyoctadecadienoic acid	CDO1	NK	0.00109117	0.176931
13S-hydroxyoctadecadienoic acid	SLCO5A1	NK	0.00154896	0.200335
13S-hydroxyoctadecadienoic acid	CNGA4	NK	0.00382307	0.282756
13S-hydroxyoctadecadienoic acid	GCNT2	NK	0.00153549	0.199611
13S-hydroxyoctadecadienoic acid	IGHV1.69.2	NK	0.000764916	0.156153
13S-hydroxyoctadecadienoic acid	LINC02456	NK	0.00480225	0.303336
13S-hydroxyoctadecadienoic acid	LINC02689	NK	0.000387537	0.122942
13S-hydroxyoctadecadienoic acid	AP000820.2	NK	0.00131476	0.191152
13S-hydroxyoctadecadienoic acid	TBC1D4	NK	0.00380245	0.282198
13S-hydroxyoctadecadienoic acid	LINC01500	NK	0.00432453	0.294695
13S-hydroxyoctadecadienoic acid	IGLV7.43	NK	0.00154596	0.200243
13S-hydroxyoctadecadienoic acid	AL078590.2	NK	0.000154122	0.0932339
FA(18:1)	SELENOP	NK	0.00330284	0.269917
FA(18:1)	CMTM5	NK	0.000503853	0.13347
FA(18:1)	ALCAM	NK	0.00333722	0.270907
FA(18:1)	SGMS2	NK	0.0014278	0.196866
FA(18:1)	MDGA2	NK	0.00463501	0.302382
FA(18:1)	IGLV3.25	NK	0.00381781	0.282725
FA(18:1)	IGLV3.19	NK	0.00424853	0.292679
FA(18:1)	GRAMD1B	NK	0.000320921	0.1142
FA(18:1)	Z94721.1	NK	0.000333058	0.115804
FA(18:1)	FAM13C	NK	0.00355275	0.275166
FA(18:1)	CSF1R	NK	0.00476067	0.303336
FA(18:1)	C15orf48	NK	0.00122447	0.185435
FA(18:1)	EPGN	NK	0.00379479	0.281864
FA(18:1)	LINC01500	NK	0.0027868	0.250079
1-Octadecyl (2Z)-2-butenedioate	SCT	NK	0.00087834	0.163329
1-Octadecyl (2Z)-2-butenedioate	NRP1	NK	0.00173384	0.209242
1-Octadecyl (2Z)-2-butenedioate	AC007100.1	NK	0.000568884	0.138539
1-Octadecyl (2Z)-2-butenedioate	S100A12	NK	0.00144882	0.197772
1-Octadecyl (2Z)-2-butenedioate	IGHV3.15	NK	0.000398904	0.123192
1-Octadecyl (2Z)-2-butenedioate	SPC25	NK	0.00366307	0.278604
1-Octadecyl (2Z)-2-butenedioate	NCAPG	NK	0.000822428	0.159688
1-Octadecyl (2Z)-2-butenedioate	SLPI	NK	0.00296272	0.256984
1-Octadecyl (2Z)-2-butenedioate	IGHV1.3	NK	0.00486185	0.304884
1-Octadecyl (2Z)-2-butenedioate	CAMP	NK	0.000456585	0.128136
1-Octadecyl (2Z)-2-butenedioate	IGHV1.18	NK	0.00353619	0.274446
1-Octadecyl (2Z)-2-butenedioate	FMN1	NK	0.00430902	0.294258
1-Octadecyl (2Z)-2-butenedioate	GREM2	NK	0.00150115	0.199611
1-Octadecyl (2Z)-2-butenedioate	NKAIN3	NK	0.000690141	0.150306
1-Octadecyl (2Z)-2-butenedioate	IGHV3.43	NK	0.00153504	0.199611
1-Octadecyl (2Z)-2-butenedioate	E2F2	NK	0.00137698	0.194421
1-Octadecyl (2Z)-2-butenedioate	FCAR	NK	0.00274732	0.24933
1-Octadecyl (2Z)-2-butenedioate	CTDSPL	NK	0.00362817	0.277617
1-Octadecyl (2Z)-2-butenedioate	AC025569.1	NK	5.31287e-05	0.0675838
1-Octadecyl (2Z)-2-butenedioate	LINC02456	NK	0.00480225	0.303336
1-Octadecyl (2Z)-2-butenedioate	AC007569.1	NK	0.00349427	0.272939
Deoxyshikonin	GP9	NK	0.000236456	0.106298
Deoxyshikonin	ADGRB3	NK	0.00326161	0.268463
Deoxyshikonin	TSHZ2	NK	0.0021806	0.228238
Deoxyshikonin	C2orf88	NK	0.00128987	0.189803
Deoxyshikonin	LINC01876	NK	0.000176688	0.0972202
Deoxyshikonin	ANPEP	NK	0.0042579	0.292821
Deoxyshikonin	SPARC	NK	6.64568e-05	0.0729416
Deoxyshikonin	MYO3B	NK	0.00370641	0.279642
Deoxyshikonin	LINC01140	NK	0.00475	0.303336
Deoxyshikonin	OSTN	NK	0.002202	0.229026
Deoxyshikonin	TNFRSF19	NK	0.000746908	0.15521
Deoxyshikonin	KIAA0087	NK	0.00306975	0.260783
Dibutyl phthalate	NUSAP1	NK	0.000846424	0.161783
Dibutyl phthalate	SCT	NK	0.000133717	0.0895706
Dibutyl phthalate	RARRES2	NK	0.00431711	0.294487
Dibutyl phthalate	TFPI	NK	0.00445778	0.297968
Dibutyl phthalate	CCL14	NK	0.00143903	0.197381
Dibutyl phthalate	LGALS2	NK	0.00269836	0.247456
Dibutyl phthalate	CCDC191	NK	0.000591285	0.14081
Dibutyl phthalate	LRRC26	NK	0.00105673	0.175605
Dibutyl phthalate	IGHV1.18	NK	0.00087636	0.163329
Dibutyl phthalate	CCNA2	NK	0.00169528	0.207366
Dibutyl phthalate	IGLV3.25	NK	0.00377744	0.281315
Dibutyl phthalate	IGF2BP2	NK	0.00183311	0.214204
Dibutyl phthalate	SLC44A1	NK	0.0041458	0.291551
Dibutyl phthalate	PRELP	NK	0.00019331	0.0984908
anacardic acid	IGFBP5	NK	0.000235961	0.106296
anacardic acid	ASPM	NK	0.00124128	0.186337
anacardic acid	TNC	NK	0.00264196	0.245381
anacardic acid	KAZN	NK	6.66066e-05	0.073002
anacardic acid	PID1	NK	0.00182058	0.213975
anacardic acid	CCDC26	NK	0.00135473	0.193912
anacardic acid	IGKV3.20	NK	0.000917425	0.166553
anacardic acid	CDH11	NK	0.000246586	0.107944
anacardic acid	RHEX	NK	0.000116889	0.0881349
anacardic acid	PTPRS	NK	0.00160211	0.202749
anacardic acid	LIFR	NK	0.00162049	0.20354
anacardic acid	AC105402.3	NK	0.000465068	0.129051
anacardic acid	MME	NK	0.00092318	0.167034
anacardic acid	LHFPL6	NK	0.00272987	0.248545
anacardic acid	GLDN	NK	0.000257967	0.109423
anacardic acid	CLEC10A	NK	0.00286528	0.252864
anacardic acid	LRMDA	NK	0.000263239	0.109423
anacardic acid	ALDH1A3	NK	0.000589189	0.140725
anacardic acid	XACT	NK	0.00257911	0.242559
anacardic acid	VGLL3	NK	0.000151311	0.0924009
anacardic acid	LINC01505	NK	0.00411156	0.29103
anacardic acid	PDGFRA	NK	6.83169e-05	0.0735652
anacardic acid	TMEM40	NK	0.00400144	0.28775
anacardic acid	ELL2	NK	0.00433416	0.294994
anacardic acid	ALPL	NK	0.00063859	0.145141
anacardic acid	LINC01483	NK	0.00336222	0.270907
anacardic acid	EYA1	NK	5.71666e-05	0.0692703
anacardic acid	ADARB2	NK	0.00207813	0.223709
anacardic acid	AC008568.1	NK	0.000448006	0.126968
anacardic acid	GFRA1	NK	0.000288181	0.112216
anacardic acid	GJA1	NK	0.00284744	0.252176
anacardic acid	NR2F1	NK	0.000859655	0.162485
anacardic acid	FREM1	NK	0.00132505	0.191809
anacardic acid	GPC6	NK	0.000139036	0.0895706
anacardic acid	CPA3	NK	0.00142436	0.196678
anacardic acid	SVEP1	NK	0.000103033	0.0843874
anacardic acid	KLHL14	NK	0.000715924	0.152282
anacardic acid	AC020651.2	NK	1.57201e-05	0.0472092
anacardic acid	SDC2	NK	1.3041e-05	0.0455271
anacardic acid	HMGB3	NK	0.000195239	0.0985912
anacardic acid	IGLV10.54	NK	0.000283104	0.111749
anacardic acid	CIT	NK	0.000269736	0.109854
anacardic acid	NEBL	NK	0.000842193	0.161487
anacardic acid	EGFL7	NK	0.000482957	0.130981
anacardic acid	SERPING1	NK	0.000312673	0.112954
anacardic acid	WDFY4	NK	0.00364185	0.278101
anacardic acid	LINC02147	NK	0.00130551	0.19051
anacardic acid	SEMA5A	NK	0.00334314	0.270907
anacardic acid	MYLK	NK	0.000478473	0.130439
anacardic acid	DTNA	NK	0.000728571	0.153283
anacardic acid	CECR2	NK	0.000536341	0.135954
anacardic acid	AC105450.1	NK	0.00218142	0.228238
anacardic acid	CXCL2	NK	7.04881e-06	0.0363942
anacardic acid	AC013652.1	NK	0.00426064	0.292921
anacardic acid	AC064834.1	NK	2.4392e-05	0.0529712
anacardic acid	MDFI	NK	0.00342165	0.270907
anacardic acid	SUCNR1	NK	0.000358861	0.118942
anacardic acid	TIMP4	NK	0.00420202	0.291551
anacardic acid	TRBV14	NK	0.00129213	0.189927
anacardic acid	FIRRE	NK	9.12352e-05	0.0812168
anacardic acid	C5orf64	NK	0.000334198	0.115866
anacardic acid	SCN9A	NK	0.0032495	0.26792
anacardic acid	ST6GALNAC5	NK	7.12423e-05	0.0742915
anacardic acid	FGF14	NK	1.94846e-05	0.0503571
anacardic acid	SLC38A11	NK	0.000662243	0.147369
anacardic acid	DEPDC1B	NK	0.0015767	0.201533
anacardic acid	TRABD2B	NK	0.000189788	0.0982046
anacardic acid	NR2F2.AS1	NK	0.000573145	0.138927
anacardic acid	AC005699.1	NK	0.00463397	0.302365
anacardic acid	KIT	NK	0.000283883	0.111859
anacardic acid	CDH7	NK	7.72877e-05	0.0762594
anacardic acid	SLIT2	NK	0.00364412	0.278159
anacardic acid	AC004870.4	NK	0.000106277	0.085305
anacardic acid	IGLV3.25	NK	0.00381781	0.282725
anacardic acid	DYTN	NK	0.00137926	0.194481
anacardic acid	NFIB	NK	0.00405904	0.28962
anacardic acid	AC068413.1	NK	0.000494105	0.131988
anacardic acid	STON2	NK	0.00204541	0.222197
anacardic acid	AC090409.1	NK	0.00192276	0.217106
anacardic acid	LINC02345	NK	0.000656141	0.14679
anacardic acid	KCNQ3	NK	0.00021671	0.102071
anacardic acid	COL5A1	NK	0.00455679	0.300431
anacardic acid	AL078604.4	NK	0.00187426	0.215066
anacardic acid	EMID1	NK	0.00494638	0.307187
anacardic acid	RAG1	NK	0.00362994	0.277664
anacardic acid	AC016168.2	NK	0.000188285	0.0982046
anacardic acid	PDGFC	NK	0.00225952	0.231257
anacardic acid	DPYSL3	NK	0.000179783	0.0979579
anacardic acid	KCNK13	NK	5.68109e-05	0.0692425
anacardic acid	PLEKHS1	NK	0.000165744	0.0953393
anacardic acid	LINC02315	NK	0.000688445	0.150268
anacardic acid	RASSF6	NK	4.82636e-05	0.0652897
anacardic acid	GRIK4	NK	0.00298188	0.257713
anacardic acid	ABTB2	NK	9.80318e-05	0.0828607
anacardic acid	AC104123.1	NK	0.00115968	0.180561
anacardic acid	ROBO1	NK	8.5951e-05	0.0793626
anacardic acid	TEK	NK	0.000367339	0.120468
anacardic acid	AC104809.2	NK	0.000139092	0.0895706
anacardic acid	AC022325.2	NK	0.000130523	0.0895706
anacardic acid	PPP1R14A	NK	0.000961354	0.169127
anacardic acid	BMP3	NK	0.00071484	0.152173
anacardic acid	NCALD	NK	0.00187006	0.214829
anacardic acid	PIF1	NK	0.00361943	0.27746
anacardic acid	KIF18A	NK	0.00231081	0.23315
anacardic acid	PTCHD1.AS	NK	0.00163604	0.204448
anacardic acid	SRPX	NK	0.0010628	0.176076
anacardic acid	STRBP	NK	0.00317892	0.265139
anacardic acid	PDK4	NK	0.000729086	0.153297
anacardic acid	HIST1H4H	NK	0.000437858	0.126968
anacardic acid	MCM10	NK	2.66575e-07	0.0169286
anacardic acid	LINC02432	NK	0.00159474	0.202188
anacardic acid	LRRC4C	NK	0.00324493	0.267795
anacardic acid	RUNX1T1	NK	0.000853068	0.161996
anacardic acid	STK3	NK	2.97326e-05	0.0555256
anacardic acid	RPLP0	NK	0.00243246	0.236953
anacardic acid	FPR1	NK	8.43297e-05	0.0789283
anacardic acid	MERTK	NK	0.000114643	0.0879634
anacardic acid	ENPP2	NK	3.71264e-05	0.0590105
anacardic acid	CDO1	NK	0.00107642	0.176865
anacardic acid	CR1	NK	0.00346855	0.272092
anacardic acid	MYO16	NK	3.09364e-05	0.0562693
anacardic acid	GLIS3	NK	0.000215975	0.101934
anacardic acid	CERS6	NK	0.00447119	0.298185
anacardic acid	PCDH17	NK	0.00168455	0.207144
anacardic acid	TOX2	NK	0.00317985	0.265171
anacardic acid	RAD51	NK	0.000345461	0.117575
anacardic acid	GNG12	NK	0.000439874	0.126968
anacardic acid	SULF1	NK	0.000189299	0.0982046
anacardic acid	AC092957.1	NK	0.000555426	0.136886
anacardic acid	LINC02109	NK	0.000251075	0.108912
anacardic acid	GLRA3	NK	0.000475563	0.130313
anacardic acid	LINC02456	NK	0.00480225	0.303336
anacardic acid	LINC02689	NK	0.000194622	0.0984908
anacardic acid	PDZRN3	NK	0.000554053	0.136845
anacardic acid	IGKV2.30	NK	0.000177346	0.0972202
anacardic acid	AL096799.1	NK	1.81116e-05	0.0493907
anacardic acid	CASC9	NK	2.45074e-05	0.0529712
anacardic acid	AC008592.1	NK	0.000307604	0.112216
anacardic acid	SELP	NK	0.000531816	0.13545
anacardic acid	AL353759.1	NK	0.000683462	0.149706
anacardic acid	RASGRF2	NK	0.00222953	0.230178
anacardic acid	EPGN	NK	4.96315e-05	0.0660551
anacardic acid	TGFBI	NK	0.00259235	0.243179
anacardic acid	AL078590.2	NK	0.000283142	0.111749
anacardic acid	SCARA5	NK	0.00455345	0.300385
Ginkgoic acid	IGFBP5	NK	0.000240011	0.106797
Ginkgoic acid	XACT	NK	0.000662378	0.147382
Ginkgoic acid	PRKG2	NK	0.00383171	0.283026
Ginkgoic acid	HMGB3	NK	0.000155047	0.0932339
Ginkgoic acid	SSPN	NK	0.0029489	0.256495
Ginkgoic acid	AC005699.1	NK	0.000745346	0.155037
Ginkgoic acid	IGLV3.25	NK	0.00361842	0.27746
Ginkgoic acid	SRPX	NK	0.0010628	0.176076
Ginkgoic acid	CDO1	NK	0.00107513	0.176865
Ginkgoic acid	GLIS3	NK	0.00490348	0.30595
Ginkgoic acid	TOX2	NK	0.00388232	0.284428
Ginkgoic acid	KRT1	NK	0.000362752	0.119683
Ginkgoic acid	PDZRN3	NK	0.000667129	0.147927
Ginkgoic acid	CASC9	NK	0.00435018	0.295483
LAPPAOL C	PRTN3	NK	0.000452857	0.127564
LAPPAOL C	MZB1	NK	0.0036791	0.279165
LAPPAOL C	MALRD1	NK	0.00497296	0.307728
LAPPAOL C	FAM129C	NK	0.000739571	0.154418
LAPPAOL C	BEST3	NK	0.00155292	0.200403
LAPPAOL C	ID3	NK	0.00417247	0.291551
LAPPAOL C	HLA.DQB1	NK	0.00146976	0.199111
LAPPAOL C	CCL5	NK	9.29922e-05	0.0815671
LAPPAOL C	KLHL4	NK	0.00176962	0.211313
LAPPAOL C	KRT1	NK	0.00366141	0.278524
LAPPAOL C	H1F0	NK	0.00265782	0.246193
1-O-(1,3,22-Trihydroxy-24,28-dioxo-9,19-cyclolanostan-28-yl)hexopyranose	AKAP12	NK	0.00312839	0.263305
1-O-(1,3,22-Trihydroxy-24,28-dioxo-9,19-cyclolanostan-28-yl)hexopyranose	CMTM5	NK	0.00144731	0.19772
1-O-(1,3,22-Trihydroxy-24,28-dioxo-9,19-cyclolanostan-28-yl)hexopyranose	MS4A3	NK	0.00413291	0.291551
1-O-(1,3,22-Trihydroxy-24,28-dioxo-9,19-cyclolanostan-28-yl)hexopyranose	ZWINT	NK	0.000358333	0.118916
1-O-(1,3,22-Trihydroxy-24,28-dioxo-9,19-cyclolanostan-28-yl)hexopyranose	IGLV3.19	NK	0.00321585	0.266524
1-O-(1,3,22-Trihydroxy-24,28-dioxo-9,19-cyclolanostan-28-yl)hexopyranose	LINC02456	NK	0.00480225	0.303336
tp	CCND1	NK	1.98317e-05	0.0507103
tp	HMGB3	NK	0.00420761	0.291682
tp	CD1C	NK	0.00461691	0.301875
tp	CD34	NK	0.00231847	0.233482
tp	DEPDC1B	NK	0.00390473	0.284982
tp	AC005699.1	NK	0.00316643	0.264658
tp	IGLV3.25	NK	0.00362161	0.27746
tp	AL078604.4	NK	0.00368881	0.279357
tp	GRK3	NK	0.00400321	0.287788
tp	IGHV3.43	NK	0.00153504	0.199611
tp	RPS4Y2	NK	0.00497037	0.307675
tp	CASC9	NK	0.00247144	0.238977
(all-Z)-20-hydroxy-5,8,11,14-Eicosatetraenoic acid	IGFBP5	NK	0.000550109	0.136845
(all-Z)-20-hydroxy-5,8,11,14-Eicosatetraenoic acid	TUBB1	NK	0.000972787	0.169901
(all-Z)-20-hydroxy-5,8,11,14-Eicosatetraenoic acid	KAZN	NK	0.000361597	0.119458
(all-Z)-20-hydroxy-5,8,11,14-Eicosatetraenoic acid	PID1	NK	0.00175979	0.210803
(all-Z)-20-hydroxy-5,8,11,14-Eicosatetraenoic acid	CCDC26	NK	0.00258489	0.24289
(all-Z)-20-hydroxy-5,8,11,14-Eicosatetraenoic acid	CDH11	NK	0.000246586	0.107944
(all-Z)-20-hydroxy-5,8,11,14-Eicosatetraenoic acid	CENPE	NK	0.000365862	0.120249
(all-Z)-20-hydroxy-5,8,11,14-Eicosatetraenoic acid	RHEX	NK	9.73871e-05	0.0827833
(all-Z)-20-hydroxy-5,8,11,14-Eicosatetraenoic acid	PTPRS	NK	0.000455112	0.127964
(all-Z)-20-hydroxy-5,8,11,14-Eicosatetraenoic acid	LIFR	NK	0.00162049	0.20354
(all-Z)-20-hydroxy-5,8,11,14-Eicosatetraenoic acid	AC105402.3	NK	0.000457738	0.128329
(all-Z)-20-hydroxy-5,8,11,14-Eicosatetraenoic acid	MME	NK	0.00184536	0.214204
(all-Z)-20-hydroxy-5,8,11,14-Eicosatetraenoic acid	GLDN	NK	0.000257967	0.109423
(all-Z)-20-hydroxy-5,8,11,14-Eicosatetraenoic acid	CLEC10A	NK	0.00287307	0.253125
(all-Z)-20-hydroxy-5,8,11,14-Eicosatetraenoic acid	LRMDA	NK	0.000182249	0.0982046
(all-Z)-20-hydroxy-5,8,11,14-Eicosatetraenoic acid	ALDH1A3	NK	0.000589189	0.140725
(all-Z)-20-hydroxy-5,8,11,14-Eicosatetraenoic acid	XACT	NK	0.00223456	0.23024
(all-Z)-20-hydroxy-5,8,11,14-Eicosatetraenoic acid	VGLL3	NK	0.000151311	0.0924009
(all-Z)-20-hydroxy-5,8,11,14-Eicosatetraenoic acid	LINC01505	NK	0.0034563	0.271711
(all-Z)-20-hydroxy-5,8,11,14-Eicosatetraenoic acid	PDGFRA	NK	6.83169e-05	0.0735652
(all-Z)-20-hydroxy-5,8,11,14-Eicosatetraenoic acid	ALPL	NK	0.00063859	0.145141
(all-Z)-20-hydroxy-5,8,11,14-Eicosatetraenoic acid	EYA1	NK	5.71666e-05	0.0692703
(all-Z)-20-hydroxy-5,8,11,14-Eicosatetraenoic acid	ADARB2	NK	0.0044449	0.297561
(all-Z)-20-hydroxy-5,8,11,14-Eicosatetraenoic acid	AC008568.1	NK	0.000448006	0.126968
(all-Z)-20-hydroxy-5,8,11,14-Eicosatetraenoic acid	GFRA1	NK	0.000288181	0.112216
(all-Z)-20-hydroxy-5,8,11,14-Eicosatetraenoic acid	GJA1	NK	0.00284744	0.252176
(all-Z)-20-hydroxy-5,8,11,14-Eicosatetraenoic acid	NR2F1	NK	0.00220022	0.228998
(all-Z)-20-hydroxy-5,8,11,14-Eicosatetraenoic acid	TTTY14	NK	0.0044495	0.297673
(all-Z)-20-hydroxy-5,8,11,14-Eicosatetraenoic acid	PRKG2	NK	0.00461094	0.301687
(all-Z)-20-hydroxy-5,8,11,14-Eicosatetraenoic acid	GPC6	NK	0.00010354	0.0845002
(all-Z)-20-hydroxy-5,8,11,14-Eicosatetraenoic acid	CPA3	NK	0.00142436	0.196678
(all-Z)-20-hydroxy-5,8,11,14-Eicosatetraenoic acid	SVEP1	NK	0.00010214	0.0841921
(all-Z)-20-hydroxy-5,8,11,14-Eicosatetraenoic acid	KLHL14	NK	0.00359611	0.276656
(all-Z)-20-hydroxy-5,8,11,14-Eicosatetraenoic acid	AC020651.2	NK	1.57201e-05	0.0472092
(all-Z)-20-hydroxy-5,8,11,14-Eicosatetraenoic acid	SDC2	NK	1.3041e-05	0.0455271
(all-Z)-20-hydroxy-5,8,11,14-Eicosatetraenoic acid	HMGB3	NK	0.00022804	0.104818
(all-Z)-20-hydroxy-5,8,11,14-Eicosatetraenoic acid	IGLV10.54	NK	0.000281436	0.111561
(all-Z)-20-hydroxy-5,8,11,14-Eicosatetraenoic acid	CIT	NK	0.000781456	0.157665
(all-Z)-20-hydroxy-5,8,11,14-Eicosatetraenoic acid	NEBL	NK	0.000841575	0.161443
(all-Z)-20-hydroxy-5,8,11,14-Eicosatetraenoic acid	SERPING1	NK	0.000312309	0.112864
(all-Z)-20-hydroxy-5,8,11,14-Eicosatetraenoic acid	LINC02147	NK	0.00130294	0.190348
(all-Z)-20-hydroxy-5,8,11,14-Eicosatetraenoic acid	SEMA5A	NK	0.00332679	0.270568
(all-Z)-20-hydroxy-5,8,11,14-Eicosatetraenoic acid	CD34	NK	0.00106599	0.176203
(all-Z)-20-hydroxy-5,8,11,14-Eicosatetraenoic acid	DTNA	NK	0.000819389	0.159629
(all-Z)-20-hydroxy-5,8,11,14-Eicosatetraenoic acid	CECR2	NK	0.000578549	0.139474
(all-Z)-20-hydroxy-5,8,11,14-Eicosatetraenoic acid	AC105450.1	NK	0.00218142	0.228238
(all-Z)-20-hydroxy-5,8,11,14-Eicosatetraenoic acid	CXCL2	NK	0.000284241	0.111903
(all-Z)-20-hydroxy-5,8,11,14-Eicosatetraenoic acid	AC064834.1	NK	2.46985e-05	0.0531418
(all-Z)-20-hydroxy-5,8,11,14-Eicosatetraenoic acid	LINC01266	NK	0.00251504	0.241016
(all-Z)-20-hydroxy-5,8,11,14-Eicosatetraenoic acid	MDFI	NK	0.00342165	0.270907
(all-Z)-20-hydroxy-5,8,11,14-Eicosatetraenoic acid	SUCNR1	NK	0.000334121	0.115866
(all-Z)-20-hydroxy-5,8,11,14-Eicosatetraenoic acid	TIMP4	NK	0.00420202	0.291551
(all-Z)-20-hydroxy-5,8,11,14-Eicosatetraenoic acid	AC007091.1	NK	0.00476557	0.303336
(all-Z)-20-hydroxy-5,8,11,14-Eicosatetraenoic acid	TRBV14	NK	0.000212204	0.101372
(all-Z)-20-hydroxy-5,8,11,14-Eicosatetraenoic acid	FIRRE	NK	0.000655331	0.14679
(all-Z)-20-hydroxy-5,8,11,14-Eicosatetraenoic acid	SGMS2	NK	0.000763856	0.156153
(all-Z)-20-hydroxy-5,8,11,14-Eicosatetraenoic acid	C5orf64	NK	0.000334198	0.115866
(all-Z)-20-hydroxy-5,8,11,14-Eicosatetraenoic acid	ST6GALNAC5	NK	7.12423e-05	0.0742915
(all-Z)-20-hydroxy-5,8,11,14-Eicosatetraenoic acid	FGF14	NK	1.94846e-05	0.0503571
(all-Z)-20-hydroxy-5,8,11,14-Eicosatetraenoic acid	SLC38A11	NK	0.00429973	0.293936
(all-Z)-20-hydroxy-5,8,11,14-Eicosatetraenoic acid	IGFBP3	NK	0.00334439	0.270907
(all-Z)-20-hydroxy-5,8,11,14-Eicosatetraenoic acid	DEPDC1B	NK	0.000609563	0.142591
(all-Z)-20-hydroxy-5,8,11,14-Eicosatetraenoic acid	TRABD2B	NK	0.000189788	0.0982046
(all-Z)-20-hydroxy-5,8,11,14-Eicosatetraenoic acid	NR2F2.AS1	NK	0.000571211	0.138705
(all-Z)-20-hydroxy-5,8,11,14-Eicosatetraenoic acid	AC005699.1	NK	0.00456625	0.300663
(all-Z)-20-hydroxy-5,8,11,14-Eicosatetraenoic acid	KIT	NK	0.000277544	0.110775
(all-Z)-20-hydroxy-5,8,11,14-Eicosatetraenoic acid	SPARC	NK	0.00118066	0.181883
(all-Z)-20-hydroxy-5,8,11,14-Eicosatetraenoic acid	CDH7	NK	7.72877e-05	0.0762594
(all-Z)-20-hydroxy-5,8,11,14-Eicosatetraenoic acid	SLIT2	NK	0.00364412	0.278159
(all-Z)-20-hydroxy-5,8,11,14-Eicosatetraenoic acid	AC004870.4	NK	0.000106277	0.085305
(all-Z)-20-hydroxy-5,8,11,14-Eicosatetraenoic acid	IGLV3.25	NK	0.00381781	0.282725
(all-Z)-20-hydroxy-5,8,11,14-Eicosatetraenoic acid	DYTN	NK	0.00137926	0.194481
(all-Z)-20-hydroxy-5,8,11,14-Eicosatetraenoic acid	NFIB	NK	0.001348	0.193533
(all-Z)-20-hydroxy-5,8,11,14-Eicosatetraenoic acid	AC068413.1	NK	0.000494105	0.131988
(all-Z)-20-hydroxy-5,8,11,14-Eicosatetraenoic acid	AC090409.1	NK	0.00188152	0.215388
(all-Z)-20-hydroxy-5,8,11,14-Eicosatetraenoic acid	LINC02345	NK	0.000656141	0.14679
(all-Z)-20-hydroxy-5,8,11,14-Eicosatetraenoic acid	AC147651.1	NK	0.00299211	0.258216
(all-Z)-20-hydroxy-5,8,11,14-Eicosatetraenoic acid	KCNQ3	NK	0.000256843	0.109423
(all-Z)-20-hydroxy-5,8,11,14-Eicosatetraenoic acid	MIR646HG	NK	0.0046225	0.302057
(all-Z)-20-hydroxy-5,8,11,14-Eicosatetraenoic acid	AL078604.4	NK	0.00206119	0.223032
(all-Z)-20-hydroxy-5,8,11,14-Eicosatetraenoic acid	EMID1	NK	0.00353285	0.274308
(all-Z)-20-hydroxy-5,8,11,14-Eicosatetraenoic acid	AC016168.2	NK	0.000448408	0.126968
(all-Z)-20-hydroxy-5,8,11,14-Eicosatetraenoic acid	DPYSL3	NK	0.000179783	0.0979579
(all-Z)-20-hydroxy-5,8,11,14-Eicosatetraenoic acid	KCNK13	NK	4.07178e-05	0.0612543
(all-Z)-20-hydroxy-5,8,11,14-Eicosatetraenoic acid	PLEKHS1	NK	0.000165744	0.0953393
(all-Z)-20-hydroxy-5,8,11,14-Eicosatetraenoic acid	LINC02315	NK	0.000701268	0.150982
(all-Z)-20-hydroxy-5,8,11,14-Eicosatetraenoic acid	RASSF6	NK	5.1958e-05	0.0668725
(all-Z)-20-hydroxy-5,8,11,14-Eicosatetraenoic acid	PRICKLE1	NK	0.0010539	0.175369
(all-Z)-20-hydroxy-5,8,11,14-Eicosatetraenoic acid	AC104123.1	NK	0.00127953	0.18895
(all-Z)-20-hydroxy-5,8,11,14-Eicosatetraenoic acid	ROBO1	NK	8.60781e-05	0.079406
(all-Z)-20-hydroxy-5,8,11,14-Eicosatetraenoic acid	TEK	NK	0.000367339	0.120468
(all-Z)-20-hydroxy-5,8,11,14-Eicosatetraenoic acid	AC104809.2	NK	0.000139092	0.0895706
(all-Z)-20-hydroxy-5,8,11,14-Eicosatetraenoic acid	AC022325.2	NK	0.000130523	0.0895706
(all-Z)-20-hydroxy-5,8,11,14-Eicosatetraenoic acid	BMP3	NK	0.0015375	0.19975
(all-Z)-20-hydroxy-5,8,11,14-Eicosatetraenoic acid	INSR	NK	0.0040245	0.288503
(all-Z)-20-hydroxy-5,8,11,14-Eicosatetraenoic acid	NCALD	NK	0.00320322	0.266003
(all-Z)-20-hydroxy-5,8,11,14-Eicosatetraenoic acid	PTCHD1.AS	NK	0.00103527	0.173961
(all-Z)-20-hydroxy-5,8,11,14-Eicosatetraenoic acid	SRPX	NK	0.0010628	0.176076
(all-Z)-20-hydroxy-5,8,11,14-Eicosatetraenoic acid	PDK4	NK	0.000947197	0.168167
(all-Z)-20-hydroxy-5,8,11,14-Eicosatetraenoic acid	MCM10	NK	2.44735e-05	0.0529712
(all-Z)-20-hydroxy-5,8,11,14-Eicosatetraenoic acid	LINC02432	NK	0.00159474	0.202188
(all-Z)-20-hydroxy-5,8,11,14-Eicosatetraenoic acid	LRRC4C	NK	0.00174576	0.210012
(all-Z)-20-hydroxy-5,8,11,14-Eicosatetraenoic acid	RUNX1T1	NK	0.000853068	0.161996
(all-Z)-20-hydroxy-5,8,11,14-Eicosatetraenoic acid	STK3	NK	4.38909e-05	0.0629626
(all-Z)-20-hydroxy-5,8,11,14-Eicosatetraenoic acid	CIITA	NK	7.96966e-05	0.0772773
(all-Z)-20-hydroxy-5,8,11,14-Eicosatetraenoic acid	ENPP2	NK	3.66378e-05	0.0589028
(all-Z)-20-hydroxy-5,8,11,14-Eicosatetraenoic acid	CDO1	NK	0.00107642	0.176865
(all-Z)-20-hydroxy-5,8,11,14-Eicosatetraenoic acid	MYO16	NK	3.01902e-05	0.055721
(all-Z)-20-hydroxy-5,8,11,14-Eicosatetraenoic acid	GLIS3	NK	5.93417e-05	0.0699694
(all-Z)-20-hydroxy-5,8,11,14-Eicosatetraenoic acid	CERS6	NK	0.00206059	0.223032
(all-Z)-20-hydroxy-5,8,11,14-Eicosatetraenoic acid	PCDH17	NK	0.00168455	0.207144
(all-Z)-20-hydroxy-5,8,11,14-Eicosatetraenoic acid	TOX2	NK	0.000669917	0.148238
(all-Z)-20-hydroxy-5,8,11,14-Eicosatetraenoic acid	ITGB5	NK	0.00443251	0.297445
(all-Z)-20-hydroxy-5,8,11,14-Eicosatetraenoic acid	RAD51	NK	0.000437959	0.126968
(all-Z)-20-hydroxy-5,8,11,14-Eicosatetraenoic acid	CCDC138	NK	0.00330274	0.269917
(all-Z)-20-hydroxy-5,8,11,14-Eicosatetraenoic acid	GNG12	NK	0.000439874	0.126968
(all-Z)-20-hydroxy-5,8,11,14-Eicosatetraenoic acid	SULF1	NK	0.000189299	0.0982046
(all-Z)-20-hydroxy-5,8,11,14-Eicosatetraenoic acid	AC092957.1	NK	0.000555426	0.136886
(all-Z)-20-hydroxy-5,8,11,14-Eicosatetraenoic acid	LINC02109	NK	0.000225707	0.104131
(all-Z)-20-hydroxy-5,8,11,14-Eicosatetraenoic acid	GLRA3	NK	0.000475563	0.130313
(all-Z)-20-hydroxy-5,8,11,14-Eicosatetraenoic acid	DPP10	NK	0.00320436	0.266064
(all-Z)-20-hydroxy-5,8,11,14-Eicosatetraenoic acid	LINC02456	NK	0.00480225	0.303336
(all-Z)-20-hydroxy-5,8,11,14-Eicosatetraenoic acid	LINC02689	NK	0.000194622	0.0984908
(all-Z)-20-hydroxy-5,8,11,14-Eicosatetraenoic acid	PDZRN3	NK	0.000554053	0.136845
(all-Z)-20-hydroxy-5,8,11,14-Eicosatetraenoic acid	IGKV2.30	NK	0.000177346	0.0972202
(all-Z)-20-hydroxy-5,8,11,14-Eicosatetraenoic acid	FOLR3	NK	0.00476926	0.303336
(all-Z)-20-hydroxy-5,8,11,14-Eicosatetraenoic acid	AL096799.1	NK	1.81116e-05	0.0493907
(all-Z)-20-hydroxy-5,8,11,14-Eicosatetraenoic acid	CASC9	NK	2.45074e-05	0.0529712
(all-Z)-20-hydroxy-5,8,11,14-Eicosatetraenoic acid	AC008592.1	NK	0.000307604	0.112216
(all-Z)-20-hydroxy-5,8,11,14-Eicosatetraenoic acid	SELP	NK	0.00116273	0.180823
(all-Z)-20-hydroxy-5,8,11,14-Eicosatetraenoic acid	EPGN	NK	5.52052e-05	0.0682718
(all-Z)-20-hydroxy-5,8,11,14-Eicosatetraenoic acid	OLFML2B	NK	0.00196076	0.218821
(all-Z)-20-hydroxy-5,8,11,14-Eicosatetraenoic acid	TGFBI	NK	6.22899e-05	0.0711134
(all-Z)-20-hydroxy-5,8,11,14-Eicosatetraenoic acid	EGF	NK	4.90655e-05	0.0657792
(all-Z)-20-hydroxy-5,8,11,14-Eicosatetraenoic acid	AL078590.2	NK	0.000283142	0.111749
(all-Z)-20-hydroxy-5,8,11,14-Eicosatetraenoic acid	SCARA5	NK	0.00455345	0.300385
5-(Methylthio)-1-(phosphonooxy)-2,3-pentanedione	NUSAP1	NK	0.00388544	0.284487
5-(Methylthio)-1-(phosphonooxy)-2,3-pentanedione	AC105402.3	NK	0.00275431	0.249567
5-(Methylthio)-1-(phosphonooxy)-2,3-pentanedione	IL12A.AS1	NK	0.00182602	0.214204
5-(Methylthio)-1-(phosphonooxy)-2,3-pentanedione	IGHD	NK	0.00252943	0.241515
5-(Methylthio)-1-(phosphonooxy)-2,3-pentanedione	CLC	NK	0.00392326	0.285385
5-(Methylthio)-1-(phosphonooxy)-2,3-pentanedione	BACH2	NK	0.00097753	0.170174
5-(Methylthio)-1-(phosphonooxy)-2,3-pentanedione	AC008568.1	NK	0.00154816	0.200297
5-(Methylthio)-1-(phosphonooxy)-2,3-pentanedione	MSI2	NK	0.00297359	0.257308
5-(Methylthio)-1-(phosphonooxy)-2,3-pentanedione	AC108879.1	NK	0.0039584	0.286326
5-(Methylthio)-1-(phosphonooxy)-2,3-pentanedione	NCAPG	NK	0.00378615	0.281548
5-(Methylthio)-1-(phosphonooxy)-2,3-pentanedione	SLC4A10	NK	0.0003178	0.113614
5-(Methylthio)-1-(phosphonooxy)-2,3-pentanedione	CD109	NK	0.0025632	0.241868
5-(Methylthio)-1-(phosphonooxy)-2,3-pentanedione	FIRRE	NK	0.00419408	0.291551
5-(Methylthio)-1-(phosphonooxy)-2,3-pentanedione	ST6GALNAC5	NK	0.00238404	0.23498
5-(Methylthio)-1-(phosphonooxy)-2,3-pentanedione	LINC00926	NK	0.00217367	0.228055
5-(Methylthio)-1-(phosphonooxy)-2,3-pentanedione	DEPDC1B	NK	0.00473303	0.303336
5-(Methylthio)-1-(phosphonooxy)-2,3-pentanedione	CMTM8	NK	0.000200996	0.0994511
5-(Methylthio)-1-(phosphonooxy)-2,3-pentanedione	BRCA1	NK	0.0019008	0.21609
5-(Methylthio)-1-(phosphonooxy)-2,3-pentanedione	CTAG2	NK	0.00268977	0.247456
5-(Methylthio)-1-(phosphonooxy)-2,3-pentanedione	COL5A1	NK	0.00398421	0.28719
5-(Methylthio)-1-(phosphonooxy)-2,3-pentanedione	ASF1B	NK	0.00224119	0.230595
5-(Methylthio)-1-(phosphonooxy)-2,3-pentanedione	KCNT2	NK	0.00406138	0.289721
5-(Methylthio)-1-(phosphonooxy)-2,3-pentanedione	PKP4	NK	0.00438932	0.296485
5-(Methylthio)-1-(phosphonooxy)-2,3-pentanedione	CD22	NK	0.00379917	0.28207
5-(Methylthio)-1-(phosphonooxy)-2,3-pentanedione	RACGAP1	NK	0.00309939	0.2621
5-(Methylthio)-1-(phosphonooxy)-2,3-pentanedione	PTCHD4	NK	0.00457135	0.300771
5-(Methylthio)-1-(phosphonooxy)-2,3-pentanedione	AC008592.1	NK	0.00174004	0.209675
5-(Methylthio)-1-(phosphonooxy)-2,3-pentanedione	SELP	NK	0.00469908	0.303336
13S-hydroxyoctadecadienoic acid	FLT3	NK	0.00116504	0.180854
13S-hydroxyoctadecadienoic acid	COL24A1	NK	0.00135011	0.193662
13S-hydroxyoctadecadienoic acid	IGLV1.40	NK	0.00201128	0.220845
13S-hydroxyoctadecadienoic acid	S100B	NK	0.00294861	0.256495
13S-hydroxyoctadecadienoic acid	ITGA8	NK	0.00394797	0.286005
13S-hydroxyoctadecadienoic acid	CMTM5	NK	0.000350164	0.118268
13S-hydroxyoctadecadienoic acid	FREM1	NK	0.00485992	0.304821
13S-hydroxyoctadecadienoic acid	TK1	NK	0.00399649	0.287584
13S-hydroxyoctadecadienoic acid	AC090125.1	NK	0.00259595	0.243373
13S-hydroxyoctadecadienoic acid	CA8	NK	0.000836947	0.160982
13S-hydroxyoctadecadienoic acid	LINC02456	NK	0.00480225	0.303336
15S-hydroxyeicosatrienoic acid	IGFBP5	NK	0.000333055	0.115804
15S-hydroxyeicosatrienoic acid	KAZN	NK	9.47379e-05	0.0821147
15S-hydroxyeicosatrienoic acid	CCDC26	NK	0.000186412	0.0982046
15S-hydroxyeicosatrienoic acid	IGKV3.20	NK	0.0027349	0.248765
15S-hydroxyeicosatrienoic acid	CDH11	NK	0.00449062	0.298729
15S-hydroxyeicosatrienoic acid	PTPRS	NK	0.000202124	0.0996844
15S-hydroxyeicosatrienoic acid	LIFR	NK	0.000924138	0.16708
15S-hydroxyeicosatrienoic acid	COL14A1	NK	0.000231836	0.105708
15S-hydroxyeicosatrienoic acid	LRMDA	NK	4.49519e-05	0.0632607
15S-hydroxyeicosatrienoic acid	XACT	NK	0.00193089	0.217556
15S-hydroxyeicosatrienoic acid	AP000676.5	NK	0.00423592	0.292369
15S-hydroxyeicosatrienoic acid	GZMB	NK	0.00476741	0.303336
15S-hydroxyeicosatrienoic acid	HMGN2	NK	0.00197951	0.219646
15S-hydroxyeicosatrienoic acid	ELL2	NK	0.0011578	0.180374
15S-hydroxyeicosatrienoic acid	EYA1	NK	0.000397782	0.123045
15S-hydroxyeicosatrienoic acid	TTTY14	NK	1.02645e-05	0.0419386
15S-hydroxyeicosatrienoic acid	GPC6	NK	1.85331e-05	0.0499261
15S-hydroxyeicosatrienoic acid	NR4A3	NK	0.00280652	0.250701
15S-hydroxyeicosatrienoic acid	LARGE1	NK	0.00166476	0.206211
15S-hydroxyeicosatrienoic acid	HMGB3	NK	0.000687338	0.15018
15S-hydroxyeicosatrienoic acid	EGFL7	NK	0.00382638	0.282838
15S-hydroxyeicosatrienoic acid	CLIC3	NK	0.00038955	0.122942
15S-hydroxyeicosatrienoic acid	CD34	NK	0.00404492	0.289104
15S-hydroxyeicosatrienoic acid	DTNA	NK	0.000756867	0.156018
15S-hydroxyeicosatrienoic acid	CXCL2	NK	0.00140764	0.19618
15S-hydroxyeicosatrienoic acid	AC064834.1	NK	0.00288097	0.253376
15S-hydroxyeicosatrienoic acid	KIRREL1	NK	0.00040671	0.12419
15S-hydroxyeicosatrienoic acid	TRBV14	NK	0.00385323	0.283768
15S-hydroxyeicosatrienoic acid	AC090125.1	NK	0.00391316	0.285162
15S-hydroxyeicosatrienoic acid	STOX2	NK	0.0026543	0.24607
15S-hydroxyeicosatrienoic acid	SERPINA1	NK	0.00315895	0.264365
15S-hydroxyeicosatrienoic acid	AC005699.1	NK	0.000991594	0.171023
15S-hydroxyeicosatrienoic acid	SLIT2	NK	0.000496099	0.132257
15S-hydroxyeicosatrienoic acid	NTNG1	NK	0.0036035	0.276861
15S-hydroxyeicosatrienoic acid	IGLV3.25	NK	0.00374885	0.280467
15S-hydroxyeicosatrienoic acid	HTR7	NK	0.000667594	0.147973
15S-hydroxyeicosatrienoic acid	AC068413.1	NK	0.000340499	0.116978
15S-hydroxyeicosatrienoic acid	KAZN.AS1	NK	0.00062733	0.144308
15S-hydroxyeicosatrienoic acid	MYO1D	NK	0.00418025	0.291551
15S-hydroxyeicosatrienoic acid	KCNQ3	NK	0.00122982	0.185607
15S-hydroxyeicosatrienoic acid	AL078604.4	NK	0.00108722	0.176931
15S-hydroxyeicosatrienoic acid	PDGFC	NK	0.00391231	0.285162
15S-hydroxyeicosatrienoic acid	TEK	NK	0.000785885	0.158112
15S-hydroxyeicosatrienoic acid	AC022325.2	NK	0.000130523	0.0895706
15S-hydroxyeicosatrienoic acid	KIF18A	NK	0.00218863	0.228424
15S-hydroxyeicosatrienoic acid	SRPX	NK	0.00101749	0.173128
15S-hydroxyeicosatrienoic acid	RNF24	NK	0.00240328	0.235635
15S-hydroxyeicosatrienoic acid	MERTK	NK	0.000692888	0.150489
15S-hydroxyeicosatrienoic acid	SLC15A4	NK	0.00308708	0.26161
15S-hydroxyeicosatrienoic acid	ENPP2	NK	0.00124699	0.186755
15S-hydroxyeicosatrienoic acid	CDO1	NK	0.00107513	0.176865
15S-hydroxyeicosatrienoic acid	AP001636.3	NK	0.00174983	0.210303
15S-hydroxyeicosatrienoic acid	LINC02397	NK	0.00366134	0.278524
15S-hydroxyeicosatrienoic acid	CNGA4	NK	0.00382356	0.282756
15S-hydroxyeicosatrienoic acid	LINC02384	NK	0.00443917	0.297497
15S-hydroxyeicosatrienoic acid	GNG12	NK	0.00475179	0.303336
15S-hydroxyeicosatrienoic acid	AC092957.1	NK	0.000555426	0.136886
15S-hydroxyeicosatrienoic acid	GULP1	NK	0.0017839	0.212003
15S-hydroxyeicosatrienoic acid	LINC02456	NK	0.00480225	0.303336
15S-hydroxyeicosatrienoic acid	LINC02689	NK	0.000194622	0.0984908
15S-hydroxyeicosatrienoic acid	PDZRN3	NK	0.000667129	0.147927
15S-hydroxyeicosatrienoic acid	IGKV2.30	NK	0.0035873	0.276489
15S-hydroxyeicosatrienoic acid	FOLR3	NK	0.00329002	0.269556
15S-hydroxyeicosatrienoic acid	CASC9	NK	2.45074e-05	0.0529712
15S-hydroxyeicosatrienoic acid	ASTL	NK	0.00198309	0.219812
15S-hydroxyeicosatrienoic acid	AC008592.1	NK	0.000307604	0.112216
15S-hydroxyeicosatrienoic acid	EPGN	NK	4.45624e-05	0.0631795
15S-hydroxyeicosatrienoic acid	AL078590.2	NK	0.000211361	0.101357
FA(18:1)	IGLV1.40	NK	0.00135915	0.194029
FA(18:1)	CMTM5	NK	0.00217376	0.228055
FA(18:1)	PCNA	NK	0.000829894	0.160281
FA(18:1)	CCL2	NK	0.00255971	0.241752
FA(18:1)	HIST1H1D	NK	0.0017963	0.212719
FA(18:1)	FCRL1	NK	0.000493913	0.131988
FA(18:1)	PRDX1	NK	0.00255073	0.241752
FA(18:1)	SULF2	NK	0.00315525	0.264309
FA(18:1)	IGLV3.25	NK	0.00383854	0.283194
FA(18:1)	SRGN	NK	0.00075223	0.155662
FA(18:1)	LAPTM4B	NK	0.00277117	0.249567
FA(18:1)	CTAG2	NK	0.00189097	0.215651
FA(18:1)	AC119673.2	NK	0.000554621	0.136845
FA(18:1)	RAG1	NK	0.000380971	0.122497
FA(18:1)	HIST1H1E	NK	0.00316695	0.264667
FA(18:1)	SNHG19	NK	0.00133732	0.192716
FA(18:1)	HSPE1	NK	0.00301203	0.258806
FA(18:1)	TBC1D4	NK	0.00298828	0.257989
Ethylvanillin propylene glycol acetal	NUSAP1	NK	0.00278422	0.250066
Ethylvanillin propylene glycol acetal	CP	NK	0.000165912	0.0953393
Ethylvanillin propylene glycol acetal	AC105402.3	NK	0.000611484	0.142746
Ethylvanillin propylene glycol acetal	NCKAP5	NK	0.00466685	0.303228
Ethylvanillin propylene glycol acetal	OLFML3	NK	0.00188323	0.215442
Ethylvanillin propylene glycol acetal	AC008568.1	NK	0.000448006	0.126968
Ethylvanillin propylene glycol acetal	IGLV2.23	NK	0.000484745	0.130981
Ethylvanillin propylene glycol acetal	HIST1H3G	NK	0.00364771	0.278218
Ethylvanillin propylene glycol acetal	AC020651.2	NK	0.00321532	0.266504
Ethylvanillin propylene glycol acetal	PCOLCE	NK	0.00293571	0.25596
Ethylvanillin propylene glycol acetal	MTSS1	NK	0.000228016	0.104818
Ethylvanillin propylene glycol acetal	HP	NK	0.00368322	0.279262
Ethylvanillin propylene glycol acetal	MDFI	NK	0.00342165	0.270907
Ethylvanillin propylene glycol acetal	NCAM1	NK	0.00365042	0.278278
Ethylvanillin propylene glycol acetal	TMPRSS15	NK	0.00417328	0.291551
Ethylvanillin propylene glycol acetal	CCNA2	NK	0.000846243	0.161779
Ethylvanillin propylene glycol acetal	MITF	NK	0.00286173	0.252791
Ethylvanillin propylene glycol acetal	TREML1	NK	0.000475818	0.130328
Ethylvanillin propylene glycol acetal	PDGFA	NK	0.00322189	0.266692
Ethylvanillin propylene glycol acetal	KCNK10	NK	0.00211118	0.225155
Ethylvanillin propylene glycol acetal	DYTN	NK	0.00477097	0.303336
Ethylvanillin propylene glycol acetal	IGF2BP2	NK	0.00481089	0.303571
Ethylvanillin propylene glycol acetal	HRK	NK	0.00456541	0.300634
Ethylvanillin propylene glycol acetal	BCAT1	NK	0.000712441	0.15203
Ethylvanillin propylene glycol acetal	PTPRK	NK	0.00333944	0.270907
Ethylvanillin propylene glycol acetal	TEC	NK	0.00193584	0.217704
Ethylvanillin propylene glycol acetal	FAM102B	NK	0.00377403	0.281211
Ethylvanillin propylene glycol acetal	KCNT2	NK	0.00039236	0.122942
Ethylvanillin propylene glycol acetal	SULF1	NK	0.00026041	0.109423
Ethylvanillin propylene glycol acetal	PRELP	NK	0.000875687	0.163329
Ethylvanillin propylene glycol acetal	AC008592.1	NK	0.000307604	0.112216
Juniperic acid	UBE2C	NK	0.00481954	0.303769
Juniperic acid	MZB1	NK	0.00299429	0.258323
Juniperic acid	ANGPT1	NK	0.00336032	0.270907
Juniperic acid	CKS2	NK	0.000563403	0.137918
Juniperic acid	TNFAIP6	NK	0.000824081	0.159826
Juniperic acid	MALRD1	NK	0.00449392	0.29883
Juniperic acid	MTRNR2L8	NK	0.00103936	0.174251
Juniperic acid	AC097518.2	NK	0.00132147	0.191548
Juniperic acid	AC108879.1	NK	0.00307102	0.2608
Juniperic acid	TCL1B	NK	0.00325999	0.2684
Juniperic acid	C1QTNF1	NK	0.00133604	0.192633
Juniperic acid	LRP1B	NK	0.000732432	0.153643
Juniperic acid	BFSP2	NK	0.00415508	0.291551
Juniperic acid	TRIM58	NK	0.000681438	0.149543
Juniperic acid	IGLV3.25	NK	0.0037495	0.280467
Juniperic acid	CMTM8	NK	0.0042818	0.293404
Juniperic acid	GRAMD1B	NK	0.000999098	0.17157
Juniperic acid	AL592156.2	NK	0.00333894	0.270907
Juniperic acid	CKAP2	NK	0.00214459	0.226824
Juniperic acid	CNTLN	NK	0.00277365	0.24958
Juniperic acid	LINC00472	NK	0.00459837	0.301428
Juniperic acid	AC098588.3	NK	0.000583919	0.140059
Ethopabate	LHFPL6	NK	0.00446893	0.298145
Ethopabate	CCL2	NK	0.00255971	0.241752
Ethopabate	IGHV4.39	NK	0.000494295	0.131988
Ethopabate	AL157895.1	NK	0.00212207	0.225736
Ethopabate	MS4A1	NK	0.00418381	0.291551
Ethopabate	LGALSL	NK	0.000625469	0.144124
Ethopabate	MITF	NK	0.00122937	0.185607
Ethopabate	SLC25A21	NK	0.00296424	0.257021
Ethopabate	RAG2	NK	0.00154594	0.200243
Ethopabate	AC097375.1	NK	0.00235337	0.233598
Ethopabate	PRELP	NK	0.000185817	0.0982046
Leukotriene B4	IGFBP5	NK	0.00167943	0.207144
Leukotriene B4	AC105402.3	NK	8.10142e-05	0.077795
Leukotriene B4	AC008568.1	NK	0.000448006	0.126968
Leukotriene B4	HIST1H3G	NK	0.00120142	0.183588
Leukotriene B4	EGFL7	NK	0.00399452	0.287507
Leukotriene B4	CD34	NK	6.0865e-05	0.0706121
Leukotriene B4	AC105450.1	NK	0.00112966	0.178846
Leukotriene B4	CXCL2	NK	0.00135771	0.194012
Leukotriene B4	ZNF367	NK	0.00341789	0.270907
Leukotriene B4	MDFI	NK	0.00342165	0.270907
Leukotriene B4	SUCNR1	NK	0.00159113	0.202068
Leukotriene B4	TIMP4	NK	0.00420202	0.291551
Leukotriene B4	KIAA1217	NK	0.000852372	0.161996
Leukotriene B4	AL162493.1	NK	0.000821929	0.159682
Leukotriene B4	DEPDC1B	NK	9.16275e-06	0.0405706
Leukotriene B4	TRABD2B	NK	0.000189788	0.0982046
Leukotriene B4	SPARC	NK	0.00166346	0.206103
Leukotriene B4	CDH7	NK	0.00026012	0.109423
Leukotriene B4	AC090409.1	NK	0.00188152	0.215388
Leukotriene B4	LINC02345	NK	0.00343425	0.270907
Leukotriene B4	KCNQ3	NK	0.00365511	0.278395
Leukotriene B4	AC016168.2	NK	0.00111402	0.177888
Leukotriene B4	AC119674.1	NK	0.00150993	0.199611
Leukotriene B4	ABTB2	NK	0.000313047	0.112991
Leukotriene B4	AC104123.1	NK	0.000199147	0.0993847
Leukotriene B4	AC104809.2	NK	0.000139092	0.0895706
Leukotriene B4	PPP1R14A	NK	0.00061367	0.142893
Leukotriene B4	BMP3	NK	0.00071484	0.152173
Leukotriene B4	MCM10	NK	1.0426e-05	0.0419654
Leukotriene B4	RUNX1T1	NK	0.000592783	0.140934
Leukotriene B4	TFEC	NK	0.000586437	0.140342
Leukotriene B4	MERTK	NK	0.00200884	0.220845
Leukotriene B4	CENPH	NK	0.00451372	0.299311
Leukotriene B4	CDO1	NK	0.00110479	0.177134
Leukotriene B4	MYO16	NK	0.000296693	0.112216
Leukotriene B4	PCDH17	NK	0.00168455	0.207144
Leukotriene B4	ZC3H12B	NK	0.0034882	0.272796
Leukotriene B4	GNG12	NK	0.000417599	0.124601
Leukotriene B4	SULF1	NK	0.00026713	0.109423
Leukotriene B4	LINC02456	NK	0.00480225	0.303336
Leukotriene B4	IGKV2.30	NK	0.000300626	0.112216
Leukotriene B4	CASC9	NK	0.000524432	0.13512
Leukotriene B4	AC008592.1	NK	0.000307604	0.112216
Leukotriene B4	EPGN	NK	0.000473319	0.130101
Traumatic Acid	LINC02694	NK	0.00431318	0.294363
Traumatic Acid	DACH1	NK	0.00313259	0.263422
Traumatic Acid	STEAP1B	NK	0.0007379	0.15422
Traumatic Acid	MSRB3	NK	0.000900487	0.165032
Traumatic Acid	AC002072.1	NK	0.00369888	0.279442
Traumatic Acid	RRP12	NK	0.000396571	0.122964
Traumatic Acid	DTX1	NK	0.0011101	0.177599
Traumatic Acid	KHDRBS2	NK	0.000383251	0.122811
Traumatic Acid	FAM129C	NK	0.00315791	0.264365
Traumatic Acid	HP	NK	0.00061724	0.143223
Traumatic Acid	MAML3	NK	0.00453136	0.29981
Traumatic Acid	LINC02055	NK	0.00175735	0.210694
Traumatic Acid	AC090125.1	NK	0.00183379	0.214204
Traumatic Acid	SH3RF1	NK	0.0027041	0.247609
Traumatic Acid	GINS2	NK	0.00471063	0.303336
Traumatic Acid	SEMA6D	NK	0.00287359	0.253141
Traumatic Acid	CCDC200	NK	0.00099865	0.17157
Traumatic Acid	Z94721.1	NK	0.000696377	0.150602
Traumatic Acid	THRB	NK	0.00100003	0.171639
Traumatic Acid	MYOF	NK	0.000242845	0.107288
Traumatic Acid	ZNF608	NK	0.00451401	0.299312
Traumatic Acid	CCDC13.AS1	NK	0.00186135	0.21434
4-Formyl-2-methoxyphenyl hydrogen sulfate	IGHG3	NK	0.00471794	0.303336
4-Formyl-2-methoxyphenyl hydrogen sulfate	TF	NK	0.00058796	0.140609
4-Formyl-2-methoxyphenyl hydrogen sulfate	NRXN3	NK	0.00117167	0.181386
4-Formyl-2-methoxyphenyl hydrogen sulfate	SCT	NK	0.00156197	0.200925
4-Formyl-2-methoxyphenyl hydrogen sulfate	NRP1	NK	0.000367437	0.120472
4-Formyl-2-methoxyphenyl hydrogen sulfate	DERL3	NK	0.000144631	0.0907047
4-Formyl-2-methoxyphenyl hydrogen sulfate	BICC1	NK	0.00300113	0.25862
4-Formyl-2-methoxyphenyl hydrogen sulfate	HIST1H3G	NK	0.00104234	0.174356
4-Formyl-2-methoxyphenyl hydrogen sulfate	HMGA2	NK	0.000531467	0.13545
4-Formyl-2-methoxyphenyl hydrogen sulfate	EGFL7	NK	0.000254888	0.109423
4-Formyl-2-methoxyphenyl hydrogen sulfate	TENM4	NK	0.00464988	0.302717
4-Formyl-2-methoxyphenyl hydrogen sulfate	AC105450.1	NK	0.000526525	0.135321
4-Formyl-2-methoxyphenyl hydrogen sulfate	CTNNA3	NK	0.000126568	0.0895706
4-Formyl-2-methoxyphenyl hydrogen sulfate	MDFI	NK	0.00342165	0.270907
4-Formyl-2-methoxyphenyl hydrogen sulfate	AL162493.1	NK	0.00331709	0.270359
4-Formyl-2-methoxyphenyl hydrogen sulfate	ZNF215	NK	0.0048115	0.303582
4-Formyl-2-methoxyphenyl hydrogen sulfate	NPAS3	NK	0.000971249	0.16979
4-Formyl-2-methoxyphenyl hydrogen sulfate	DEPDC1B	NK	0.00475838	0.303336
4-Formyl-2-methoxyphenyl hydrogen sulfate	AC103770.1	NK	0.000490274	0.131565
4-Formyl-2-methoxyphenyl hydrogen sulfate	RAB7B	NK	0.000463549	0.128842
4-Formyl-2-methoxyphenyl hydrogen sulfate	AC090409.1	NK	0.00193765	0.217751
4-Formyl-2-methoxyphenyl hydrogen sulfate	PLEKHA5	NK	0.000608699	0.142476
4-Formyl-2-methoxyphenyl hydrogen sulfate	AC016168.2	NK	0.000392309	0.122942
4-Formyl-2-methoxyphenyl hydrogen sulfate	IGHV3.43	NK	0.00153504	0.199611
4-Formyl-2-methoxyphenyl hydrogen sulfate	AC104809.2	NK	0.000139092	0.0895706
4-Formyl-2-methoxyphenyl hydrogen sulfate	PPP1R14A	NK	0.0010232	0.173396
4-Formyl-2-methoxyphenyl hydrogen sulfate	COL8A1	NK	0.00427383	0.293164
4-Formyl-2-methoxyphenyl hydrogen sulfate	PCDH17	NK	0.00168455	0.207144
4-Formyl-2-methoxyphenyl hydrogen sulfate	ZC3H12B	NK	0.00150203	0.199611
4-Formyl-2-methoxyphenyl hydrogen sulfate	LINC02456	NK	0.00480225	0.303336
4-Formyl-2-methoxyphenyl hydrogen sulfate	AC124254.2	NK	0.00103546	0.173961
4-(Heptyloxy)benzoic acid	IGHV3.15	NK	0.00270603	0.247616
4-(Heptyloxy)benzoic acid	CHRDL1	NK	0.00416209	0.291551
4-(Heptyloxy)benzoic acid	SIGLEC6	NK	0.00465591	0.302896
4-(Heptyloxy)benzoic acid	MITF	NK	0.00462526	0.302161
4-(Heptyloxy)benzoic acid	CARMN	NK	0.00192311	0.217115
4-(Heptyloxy)benzoic acid	BCAT1	NK	0.000540355	0.136103
4-(Heptyloxy)benzoic acid	AQP10	NK	0.00360004	0.276716
Trifluoroacetic acid	NUSAP1	NK	0.00360103	0.276782
Trifluoroacetic acid	CHL1	NK	0.00406424	0.289783
Trifluoroacetic acid	CMTM5	NK	7.03444e-05	0.0742738
Trifluoroacetic acid	MSR1	NK	0.000633211	0.144754
Trifluoroacetic acid	ATP1B3	NK	0.00354618	0.274881
Trifluoroacetic acid	LRRC26	NK	0.00145093	0.197902
Trifluoroacetic acid	CEP55	NK	0.00183726	0.214204
Trifluoroacetic acid	CCNA2	NK	0.00217558	0.228055
Trifluoroacetic acid	DEPTOR	NK	5.17211e-05	0.0667905
Trifluoroacetic acid	AFF2	NK	0.00285839	0.252693
Trifluoroacetic acid	IGLV3.25	NK	0.00382115	0.282756
Trifluoroacetic acid	SEMA6D	NK	0.00302004	0.258841
Trifluoroacetic acid	IGF2BP2	NK	0.00200954	0.220845
Trifluoroacetic acid	HIST1H3C	NK	0.000149931	0.0922953
Trifluoroacetic acid	IGHV3.43	NK	0.00153504	0.199611
Trifluoroacetic acid	AC008691.1	NK	0.0048972	0.305797
Trifluoroacetic acid	CD22	NK	2.65677e-05	0.0538676
Trifluoroacetic acid	MERTK	NK	0.00191638	0.216738
Trifluoroacetic acid	CDO1	NK	0.00202316	0.220943
Trifluoroacetic acid	AC061958.1	NK	0.0038471	0.283486
Trifluoroacetic acid	GNG12	NK	0.0042041	0.291586
Trifluoroacetic acid	LINC02456	NK	0.00480225	0.303336
Trifluoroacetic acid	FCGR3B	NK	0.00408754	0.290448
Trifluoroacetic acid	TGFBI	NK	0.00245463	0.238091
Bisphenol S	IGFBP5	NK	0.00466728	0.303232
Bisphenol S	DLG2	NK	0.00312676	0.263243
Bisphenol S	CMTM5	NK	1.82727e-05	0.0497476
Bisphenol S	HMGA2	NK	1.00864e-05	0.0417644
Bisphenol S	CXCL2	NK	0.000873109	0.163329
Bisphenol S	PDGFA	NK	0.00232721	0.233598
Bisphenol S	BEX3	NK	0.00422386	0.292137
Bisphenol S	CA8	NK	0.00305916	0.260335
Bisphenol S	GNG12	NK	0.00437999	0.296307
Bisphenol S	LINC02456	NK	0.00480225	0.303336
Bisphenol S	CASC9	NK	0.00201891	0.220845
Bisphenol S	AC008592.1	NK	0.000307604	0.112216
Dimethyl (3-oxocyclohexyl)malonate	VPREB3	NK	0.000264871	0.109423
Dimethyl (3-oxocyclohexyl)malonate	IGHV3.30	NK	0.0010014	0.171639
Dimethyl (3-oxocyclohexyl)malonate	SLC25A37	NK	0.00435621	0.295658
Dimethyl (3-oxocyclohexyl)malonate	SEZ6L	NK	0.00351203	0.27357
Dimethyl (3-oxocyclohexyl)malonate	AC103770.1	NK	0.000215	0.101714
Dimethyl (3-oxocyclohexyl)malonate	MEG8	NK	0.00257895	0.242559
Dimethyl (3-oxocyclohexyl)malonate	RPS4Y2	NK	0.00485068	0.304589
Antimony trichloride	TMEM108	NK	0.00379432	0.281852
Antimony trichloride	SCT	NK	0.000505993	0.133729
Antimony trichloride	LNCAROD	NK	0.00350754	0.273377
Antimony trichloride	IGHD	NK	0.00223161	0.230195
Antimony trichloride	SLC8A1	NK	0.00257073	0.242164
Antimony trichloride	FCRL1	NK	6.56247e-05	0.0723824
Antimony trichloride	LRRK2	NK	0.00254253	0.241752
Antimony trichloride	IGLV3.25	NK	0.00391302	0.285162
Antimony trichloride	OSBPL1A	NK	0.00048997	0.131565
Antimony trichloride	GRAMD1B	NK	3.52258e-05	0.0584062
Antimony trichloride	RAG1	NK	0.000111706	0.0870886
Antimony trichloride	COL6A3	NK	0.00108486	0.176931
Antimony trichloride	PRELID2	NK	0.00392487	0.285392
N-Undecanoylglycine	NRP1	NK	0.00138859	0.195163
N-Undecanoylglycine	ADAMTS9	NK	0.00357174	0.275938
N-Undecanoylglycine	IGHV3.7	NK	0.00378394	0.28146
N-Undecanoylglycine	CD36	NK	0.00104818	0.17486
N-Undecanoylglycine	MGST1	NK	0.00496207	0.307517
N-Undecanoylglycine	KIAA1217	NK	0.0023697	0.234346
N-Undecanoylglycine	HJURP	NK	0.00280347	0.250701
N-Undecanoylglycine	PDE7B	NK	0.00457267	0.300801
N-Undecanoylglycine	LINC02456	NK	0.00480225	0.303336
N-Undecanoylglycine	CDH2	NK	0.00291392	0.254959
4-Undecylbenzenesulfonic acid	LYPD2	NK	0.00433295	0.294994
4-Undecylbenzenesulfonic acid	PDZRN4	NK	0.00234855	0.233598
4-Undecylbenzenesulfonic acid	UHRF1	NK	0.00378864	0.281563
4-Undecylbenzenesulfonic acid	HMGA2	NK	0.00429244	0.293709
4-Undecylbenzenesulfonic acid	IGHV3.48	NK	0.00293414	0.255893
4-Undecylbenzenesulfonic acid	BCAT1	NK	0.000677567	0.149133
4-Undecylbenzenesulfonic acid	SHBG	NK	0.000112067	0.0872041
4-Dodecylbenzenesulfonic acid	MITF	NK	0.00313869	0.263657
4-Dodecylbenzenesulfonic acid	PTPN13	NK	0.00485847	0.304801
4-Dodecylbenzenesulfonic acid	LINC01140	NK	0.00224899	0.230837
4-Dodecylbenzenesulfonic acid	AL163932.1	NK	0.000700216	0.150981
4-Dodecylbenzenesulfonic acid	CIITA	NK	0.00160457	0.202913
4-Dodecylbenzenesulfonic acid	CHST15	NK	0.00481778	0.303769
4-Dodecylbenzenesulfonic acid	STAB2	NK	0.00179436	0.212613
4-Dodecylbenzenesulfonic acid	FOLR3	NK	0.0034445	0.271345
O-(Hydroxy{(2R)-2-[(9Z,12Z,15Z)-9,12,15-octadecatrienoyloxy]-3-[(9Z)-9-tetradecenoyloxy]propoxy}phosphoryl)-L-serine	IFI27	NK	0.000205894	0.100446
O-(Hydroxy{(2R)-2-[(9Z,12Z,15Z)-9,12,15-octadecatrienoyloxy]-3-[(9Z)-9-tetradecenoyloxy]propoxy}phosphoryl)-L-serine	IRF4	NK	0.00111439	0.177904
O-(Hydroxy{(2R)-2-[(9Z,12Z,15Z)-9,12,15-octadecatrienoyloxy]-3-[(9Z)-9-tetradecenoyloxy]propoxy}phosphoryl)-L-serine	CEMIP	NK	0.00439266	0.296597
O-(Hydroxy{(2R)-2-[(9Z,12Z,15Z)-9,12,15-octadecatrienoyloxy]-3-[(9Z)-9-tetradecenoyloxy]propoxy}phosphoryl)-L-serine	KIFC1	NK	0.00219993	0.228996
O-(Hydroxy{(2R)-2-[(9Z,12Z,15Z)-9,12,15-octadecatrienoyloxy]-3-[(9Z)-9-tetradecenoyloxy]propoxy}phosphoryl)-L-serine	LCN6	NK	0.000195838	0.0987127
O-(Hydroxy{(2R)-2-[(9Z,12Z,15Z)-9,12,15-octadecatrienoyloxy]-3-[(9Z)-9-tetradecenoyloxy]propoxy}phosphoryl)-L-serine	RAB7B	NK	0.001466	0.198909
O-(Hydroxy{(2R)-2-[(9Z,12Z,15Z)-9,12,15-octadecatrienoyloxy]-3-[(9Z)-9-tetradecenoyloxy]propoxy}phosphoryl)-L-serine	NECAB1	NK	0.000367917	0.120575
O-(Hydroxy{(2R)-2-[(9Z,12Z,15Z)-9,12,15-octadecatrienoyloxy]-3-[(9Z)-9-tetradecenoyloxy]propoxy}phosphoryl)-L-serine	SPP1	NK	0.00158482	0.2017
O-(Hydroxy{(2R)-2-[(9Z,12Z,15Z)-9,12,15-octadecatrienoyloxy]-3-[(9Z)-9-tetradecenoyloxy]propoxy}phosphoryl)-L-serine	LINC02456	NK	0.00480225	0.303336
Piperonyl sulfoxide	ERG	NK	0.00286293	0.252845
Piperonyl sulfoxide	ATAD2	NK	0.0033174	0.270361
Piperonyl sulfoxide	CD1C	NK	0.00444305	0.297551
Piperonyl sulfoxide	RAD51AP1	NK	0.004942	0.307095
Piperonyl sulfoxide	NEK2	NK	0.0041934	0.291551
Piperonyl sulfoxide	PTH1R	NK	0.000206979	0.100612
Piperonyl sulfoxide	CD22	NK	0.00120317	0.183714
Piperonyl sulfoxide	CERS6	NK	0.000673425	0.148619
Sulfosalicylic Acid	NUSAP1	NK	0.00290476	0.254563
Sulfosalicylic Acid	SCT	NK	0.000189901	0.0982105
Sulfosalicylic Acid	NRP1	NK	0.00257933	0.242559
Sulfosalicylic Acid	IGHV3.15	NK	0.00166752	0.206353
Sulfosalicylic Acid	NCKAP5	NK	0.00354727	0.274918
Sulfosalicylic Acid	HP	NK	0.000966585	0.169647
Sulfosalicylic Acid	GPAT3	NK	0.000810685	0.158809
Sulfosalicylic Acid	ADAMTS17	NK	0.00100852	0.172241
Sulfosalicylic Acid	HIST1H3C	NK	0.00197509	0.219594
Sulfosalicylic Acid	CTDSPL	NK	0.000890287	0.164282
Sulfosalicylic Acid	CD22	NK	0.00289664	0.25413
Sulfosalicylic Acid	MCM5	NK	0.00275033	0.249383
Sulfosalicylic Acid	PTX3	NK	0.00210288	0.224654
Hydrogen iodide	UBE2C	NK	0.00069754	0.15072
Hydrogen iodide	CHL1	NK	0.0048225	0.303816
Hydrogen iodide	XACT	NK	0.00150456	0.199611
Hydrogen iodide	NUCB2	NK	0.00295771	0.256768
Hydrogen iodide	SEMA5A	NK	0.0033678	0.270907
Hydrogen iodide	MYO3A	NK	0.00108804	0.176931
Hydrogen iodide	DTNA	NK	0.00246367	0.238572
Hydrogen iodide	FHIT	NK	0.00415826	0.291551
Hydrogen iodide	AC068413.1	NK	0.00022871	0.105013
Hydrogen iodide	DST	NK	0.00354636	0.274881
Hydrogen iodide	AC119673.2	NK	0.00233326	0.233598
Hydrogen iodide	HIST1H3C	NK	0.000974651	0.170023
Hydrogen iodide	POU2AF1	NK	0.000441747	0.126968
Hydrogen iodide	MID1	NK	0.00419745	0.291551
Hydrogen iodide	AC025569.1	NK	0.00420396	0.291586
Hydrogen iodide	GNG12	NK	0.00437999	0.296307
Hydrogen iodide	EPGN	NK	0.000543903	0.136339
Dehydroepiandrosterone sulfate	SCT	NK	0.00165562	0.205605
Dehydroepiandrosterone sulfate	NRP1	NK	0.00261524	0.24428
Dehydroepiandrosterone sulfate	AC007100.1	NK	0.00456973	0.300708
Dehydroepiandrosterone sulfate	ZNF804A	NK	0.00243236	0.236953
Dehydroepiandrosterone sulfate	MAGI2	NK	0.00258783	0.242931
Dehydroepiandrosterone sulfate	MYLK	NK	0.00433435	0.294994
Dehydroepiandrosterone sulfate	MITF	NK	0.000851217	0.161996
Dehydroepiandrosterone sulfate	AFF2	NK	0.00404929	0.289199
Dehydroepiandrosterone sulfate	SPP1	NK	0.00207489	0.223556
Dehydroepiandrosterone sulfate	AC097375.1	NK	0.00235337	0.233598
Dehydroepiandrosterone sulfate	GLCCI1	NK	0.00211349	0.225277
Dehydroepiandrosterone sulfate	RAB30	NK	0.00368472	0.279262
Dehydroepiandrosterone sulfate	LINC02456	NK	0.00480225	0.303336
Dehydroepiandrosterone sulfate	STAB2	NK	0.00342711	0.270907
Saccharin	HBM	NK	0.000177725	0.0973174
Saccharin	CA1	NK	0.00168943	0.207195
Saccharin	PCDH9	NK	0.00467581	0.303336
Saccharin	ALAS2	NK	2.84839e-05	0.0549703
Saccharin	RETN	NK	8.45251e-05	0.0789283
Saccharin	GYPB	NK	0.000236655	0.106357
Saccharin	XCR1	NK	0.00259871	0.243491
Saccharin	IGLV1.47	NK	0.00202249	0.220927
Saccharin	ACY3	NK	7.66731e-05	0.0761204
Saccharin	IFIT1B	NK	0.00328285	0.269404
Saccharin	TSHZ2	NK	0.00371242	0.279755
Saccharin	DTX1	NK	0.00396988	0.286707
Saccharin	BASP1	NK	0.000563562	0.137939
Saccharin	SLIT2	NK	0.00281021	0.25079
Saccharin	FANCI	NK	0.00386391	0.283939
Saccharin	Z94721.1	NK	0.00224	0.230526
Saccharin	CSTA	NK	0.00478707	0.303336
Saccharin	SPP1	NK	0.00073771	0.154215
Saccharin	RBP7	NK	0.000501306	0.133074
Saccharin	MYO10	NK	0.00491199	0.306215
Saccharin	KRT1	NK	0.00448199	0.29849
Chloroform	FLT3	NK	0.000968762	0.169712
Chloroform	PAPSS2	NK	0.00219565	0.228772
Chloroform	IGKV1.39	NK	0.00240365	0.235643
Chloroform	AC103770.1	NK	0.00372627	0.280241
Chloroform	AC069410.1	NK	0.00215778	0.227427
Chloroform	AC073114.1	NK	0.00220441	0.229027
Chloroform	KCNJ3	NK	0.000615813	0.143013
Chloroform	RNF152	NK	0.000749505	0.155412
Chloroform	AC083837.1	NK	0.00193958	0.21787
Chloroform	RAG2	NK	0.00263239	0.24511
Chloroform	AC097375.1	NK	0.00235337	0.233598
Chloroform	ROBO2	NK	6.67121e-05	0.0730386
Myristyl sulfate	LHFPL6	NK	0.00420757	0.291682
Myristyl sulfate	KPNA2	NK	0.00304947	0.259966
Myristyl sulfate	MYLK	NK	0.000329927	0.115586
Myristyl sulfate	MITF	NK	0.00103033	0.173905
Myristyl sulfate	CYTH3	NK	8.36615e-05	0.0788064
Myristyl sulfate	CACNA2D3	NK	0.000975357	0.170039
Myristyl sulfate	SPP1	NK	0.000547614	0.136845
Myristyl sulfate	AC097375.1	NK	0.00235337	0.233598
Myristyl sulfate	CDO1	NK	0.00109806	0.176953
Myristyl sulfate	GLRA3	NK	0.00191406	0.216707
Myristyl sulfate	LINC02456	NK	0.00480225	0.303336
Myristyl sulfate	AL096799.1	NK	0.00224112	0.230595
Myristyl sulfate	LY6G6F	NK	0.00434168	0.295188
paracetamol sulfate	AC007100.1	NK	4.66965e-05	0.0645519
paracetamol sulfate	ARHGAP11B	NK	0.00496584	0.307613
paracetamol sulfate	DNAH8	NK	0.00284494	0.252105
2-Naphthalenesulfonic acid	LHFPL6	NK	0.00139405	0.195445
2-Naphthalenesulfonic acid	GLDN	NK	0.000562438	0.137792
2-Naphthalenesulfonic acid	IDO1	NK	0.0011389	0.179439
2-Naphthalenesulfonic acid	EPB41L3	NK	0.00404909	0.289199
2-Naphthalenesulfonic acid	CLIC4	NK	0.00203023	0.221271
2-Naphthalenesulfonic acid	NREP	NK	0.00349317	0.272897
2-Naphthalenesulfonic acid	CD38	NK	0.0017004	0.207649
2-Naphthalenesulfonic acid	LINC02345	NK	0.00157178	0.201443
2-Naphthalenesulfonic acid	AC025569.1	NK	0.00110416	0.177134
1872050	CENPE	NK	0.00100365	0.171799
1872050	NLGN1	NK	0.00123415	0.185924
1872050	CMTM5	NK	2.83062e-05	0.0547386
1872050	CCL14	NK	0.00231427	0.233242
1872050	CD79B	NK	0.00156918	0.201354
1872050	AFF2	NK	0.0012744	0.188626
1872050	FRMD6	NK	0.00321821	0.266577
1872050	IGF2BP2	NK	0.00487031	0.305093
1872050	STRBP	NK	0.00366479	0.278622
1872050	AL390860.1	NK	0.00407911	0.290244
1872050	ITGAX	NK	0.00350297	0.273251
1872050	LINC02456	NK	0.00480225	0.303336
1872050	CSF1	NK	0.00399172	0.287369
(-)-pinellic acid	HMMR	NK	0.0029562	0.256713
(-)-pinellic acid	OSBPL10	NK	0.000932745	0.167754
(-)-pinellic acid	ITGA8	NK	0.00319783	0.26584
(-)-pinellic acid	FREM1	NK	0.000917116	0.166528
(-)-pinellic acid	MSR1	NK	0.0017168	0.208085
(-)-pinellic acid	TK1	NK	0.00478014	0.303336
(-)-pinellic acid	MXRA8	NK	0.00218007	0.228238
(-)-pinellic acid	SEMA6D	NK	0.00111261	0.177819
(-)-pinellic acid	AC103770.1	NK	0.00224649	0.230738
(-)-pinellic acid	RAB7B	NK	0.00389087	0.284604
(-)-pinellic acid	HBEGF	NK	0.00482951	0.303973
(-)-pinellic acid	TMX4	NK	0.00286492	0.252864
(-)-pinellic acid	PDK4	NK	0.00222951	0.230178
(-)-pinellic acid	LINC02456	NK	0.00480225	0.303336
QV1MVO1R	TYMS	NK	0.000302758	0.112216
QV1MVO1R	IGHV3.23	NK	9.5915e-06	0.0412596
QV1MVO1R	DEFA4	NK	0.00184948	0.214204
QV1MVO1R	RARRES2	NK	0.000712818	0.152076
QV1MVO1R	IGHV3.33	NK	0.00136817	0.194029
QV1MVO1R	SGO1.AS1	NK	0.00253379	0.241713
QV1MVO1R	AL157895.1	NK	0.00322903	0.266995
QV1MVO1R	IGLV2.11	NK	0.00365867	0.278481
QV1MVO1R	S100Z	NK	0.00405635	0.289514
QV1MVO1R	AURKA	NK	0.002731	0.248581
QV1MVO1R	ROR2	NK	5.17113e-05	0.0667905
QV1MVO1R	IGLV3.19	NK	0.000451314	0.127437
QV1MVO1R	LCN6	NK	0.000773253	0.156961
QV1MVO1R	DUSP6	NK	0.000819986	0.159629
QV1MVO1R	KIAA0825	NK	0.000130179	0.0895706
QV1MVO1R	PDE4C	NK	2.66416e-05	0.0538676
QV1MVO1R	E2F8	NK	0.00433484	0.295008
QV1MVO1R	EMILIN2	NK	0.00475572	0.303336
QV1MVO1R	CSF3R	NK	0.00347116	0.272168
QV1MVO1R	ST6GAL2	NK	0.000476691	0.130439
QV1MVO1R	LINC02432	NK	0.00412903	0.291551
QV1MVO1R	CACNA2D3	NK	0.000536058	0.135953
QV1MVO1R	BTNL9	NK	0.00203694	0.221689
QV1MVO1R	TMSB15A	NK	0.000113529	0.0876057
QV1MVO1R	AC097375.1	NK	0.00235337	0.233598
QV1MVO1R	FANCC	NK	0.00407206	0.290035
QV1MVO1R	ZRANB3	NK	0.00180616	0.213244
QV1MVO1R	KIAA0087	NK	0.000352519	0.118278
QV1MVO1R	ANKUB1	NK	0.00374808	0.280467
QV1MVO1R	PRELP	NK	0.000392271	0.122942
QV1MVO1R	RORA.AS1	NK	0.00322144	0.26669
QV1MVO1R	EFNB2	NK	0.000580619	0.139762
LT9970000	SCT	NK	4.45067e-05	0.0631795
LT9970000	CPVL	NK	0.00489831	0.305845
LT9970000	IGKV3.11	NK	0.00102676	0.173659
LT9970000	KPNA2	NK	0.00211624	0.225387
LT9970000	LGALS2	NK	0.0044706	0.298185
LT9970000	HMGA2	NK	0.000895216	0.164708
LT9970000	CA2	NK	0.00103721	0.174157
LT9970000	CD1C	NK	0.00403679	0.288877
LT9970000	C5orf17	NK	0.00328099	0.269384
LT9970000	EZH2	NK	0.00328562	0.269526
LT9970000	AC087280.2	NK	0.00343275	0.270907
LT9970000	LINC02227	NK	0.00365277	0.27834
LT9970000	GPR88	NK	0.000717105	0.152356
LT9970000	IGHV3.43	NK	0.00153504	0.199611
LT9970000	PDE4C	NK	0.000989592	0.170824
LT9970000	CDO1	NK	0.00108323	0.176931
LT9970000	LINC02772	NK	0.000152202	0.092673
LT9970000	LINC02456	NK	0.00480225	0.303336
LT9970000	LY6G6F	NK	0.000840362	0.161339
4-Sulfobenzoic acid	NKAIN2	NK	0.00112532	0.178477
4-Sulfobenzoic acid	TNC	NK	0.00213807	0.226494
4-Sulfobenzoic acid	MZB1	NK	0.00489242	0.305764
4-Sulfobenzoic acid	RETN	NK	0.00071527	0.152212
4-Sulfobenzoic acid	XCR1	NK	0.00259871	0.243491
4-Sulfobenzoic acid	ADAMTS9.AS2	NK	0.00414349	0.291551
4-Sulfobenzoic acid	ACY3	NK	0.000891823	0.164381
4-Sulfobenzoic acid	BASP1	NK	7.05984e-05	0.0742915
4-Sulfobenzoic acid	XCL1	NK	0.0014106	0.19618
4-Sulfobenzoic acid	FAM129C	NK	0.000982307	0.170363
4-Sulfobenzoic acid	BEST3	NK	0.00155292	0.200403
4-Sulfobenzoic acid	HLA.DQB1	NK	0.000604767	0.142089
4-Sulfobenzoic acid	FANCI	NK	0.000342355	0.11724
4-Sulfobenzoic acid	HMOX1	NK	0.00362627	0.277537
4-Sulfobenzoic acid	ANK1	NK	0.00492835	0.306719
4-Sulfobenzoic acid	CSTA	NK	0.000542369	0.136229
4-Sulfobenzoic acid	SEMA3C	NK	0.0010141	0.172842
4-Sulfobenzoic acid	CDC45	NK	0.00494623	0.307187
4-Sulfobenzoic acid	TCF4.AS1	NK	0.00048933	0.131543
4-Sulfobenzoic acid	KRT1	NK	0.00402871	0.288575
4-Sulfobenzoic acid	H1F0	NK	0.00119298	0.182864
4-Sulfobenzoic acid	SELENBP1	NK	0.00327942	0.269304
Deferiprone	ZNF804A	NK	0.00362832	0.277617
Deferiprone	CCL2	NK	0.00255971	0.241752
Deferiprone	IGHV4.39	NK	0.000394848	0.122942
Deferiprone	IGHV1.2	NK	0.00191196	0.216622
Deferiprone	IGLV2.11	NK	9.63894e-05	0.0827078
Deferiprone	KIAA0825	NK	0.000481038	0.130782
Deferiprone	ST6GAL2	NK	0.000470355	0.129809
Deferiprone	CACNA2D3	NK	0.000339879	0.116873
Deferiprone	AC097375.1	NK	0.00235337	0.233598
Deferiprone	AL357873.1	NK	0.00234465	0.233598
Deferiprone	PRELP	NK	0.000189179	0.0982046
Hippuric acid	AZU1	NK	0.0048008	0.303336
Hippuric acid	IGLV3.21	NK	0.000649151	0.146331
Hippuric acid	CCL2	NK	0.00255971	0.241752
Hippuric acid	KCNH8	NK	0.000687454	0.150188
Hippuric acid	KIT	NK	0.00149828	0.199611
Hippuric acid	MAN1A1	NK	0.00416666	0.291551
Hippuric acid	CYBB	NK	0.00400308	0.287788
Hippuric acid	PDE1C	NK	0.00459361	0.301428
Hippuric acid	E2F2	NK	8.93537e-05	0.0808403
Hippuric acid	KCNJ3	NK	0.00424062	0.29253
Hippuric acid	PSAP	NK	0.00435431	0.295644
Hippuric acid	SNTG2	NK	0.00217558	0.228055
Hippuric acid	PTX3	NK	0.00113401	0.179005
Hippuric acid	HS3ST2	NK	0.00424395	0.292592
2-Isocapryloyl-3R-hydroxymethyl-gamma-butyrolactone	NUSAP1	NK	0.00140952	0.19618
2-Isocapryloyl-3R-hydroxymethyl-gamma-butyrolactone	FLT3	NK	0.0040749	0.290087
2-Isocapryloyl-3R-hydroxymethyl-gamma-butyrolactone	CASC15	NK	0.000114847	0.0879634
2-Isocapryloyl-3R-hydroxymethyl-gamma-butyrolactone	STEAP1B	NK	0.000197286	0.0989298
2-Isocapryloyl-3R-hydroxymethyl-gamma-butyrolactone	AL163541.1	NK	0.000349625	0.118195
2-Isocapryloyl-3R-hydroxymethyl-gamma-butyrolactone	AC007319.1	NK	0.00140774	0.19618
2-Isocapryloyl-3R-hydroxymethyl-gamma-butyrolactone	PCOLCE	NK	0.00231859	0.233482
2-Isocapryloyl-3R-hydroxymethyl-gamma-butyrolactone	BASP1	NK	0.00154937	0.200344
2-Isocapryloyl-3R-hydroxymethyl-gamma-butyrolactone	NUCB2	NK	0.00494771	0.307236
2-Isocapryloyl-3R-hydroxymethyl-gamma-butyrolactone	ATP2B1	NK	0.00368498	0.279262
2-Isocapryloyl-3R-hydroxymethyl-gamma-butyrolactone	CD79B	NK	0.00467755	0.303336
2-Isocapryloyl-3R-hydroxymethyl-gamma-butyrolactone	AC068051.1	NK	0.00133952	0.192818
2-Isocapryloyl-3R-hydroxymethyl-gamma-butyrolactone	GATA2	NK	0.00102593	0.17363
2-Isocapryloyl-3R-hydroxymethyl-gamma-butyrolactone	DMD	NK	0.000310894	0.112712
2-Isocapryloyl-3R-hydroxymethyl-gamma-butyrolactone	TMEM131L	NK	0.00193887	0.217821
2-Isocapryloyl-3R-hydroxymethyl-gamma-butyrolactone	HJURP	NK	0.00225132	0.230892
2-Isocapryloyl-3R-hydroxymethyl-gamma-butyrolactone	AL157911.1	NK	0.00268223	0.247129
2-Isocapryloyl-3R-hydroxymethyl-gamma-butyrolactone	ENAH	NK	0.00283442	0.251656
2-Isocapryloyl-3R-hydroxymethyl-gamma-butyrolactone	MCM10	NK	0.00170232	0.207714
2-Isocapryloyl-3R-hydroxymethyl-gamma-butyrolactone	AC083837.1	NK	0.00152061	0.199611
2-Isocapryloyl-3R-hydroxymethyl-gamma-butyrolactone	PARPBP	NK	0.00167134	0.206626
2-Isocapryloyl-3R-hydroxymethyl-gamma-butyrolactone	LIN7A	NK	0.0014321	0.197047
2-Isocapryloyl-3R-hydroxymethyl-gamma-butyrolactone	DPP10	NK	0.00433859	0.295103
2-Isocapryloyl-3R-hydroxymethyl-gamma-butyrolactone	ROBO2	NK	0.00377732	0.281315
2-Isocapryloyl-3R-hydroxymethyl-gamma-butyrolactone	CNBD1	NK	0.00218116	0.228238
methyl 3-hydroxypalmitate	BMP6	NK	0.00206311	0.223127
methyl 3-hydroxypalmitate	BMP5	NK	0.00153977	0.199844
methyl 3-hydroxypalmitate	TEX14	NK	0.00358953	0.276522
methyl 3-hydroxypalmitate	CMTM5	NK	0.00208458	0.223841
methyl 3-hydroxypalmitate	ENHO	NK	0.00444693	0.297635
methyl 3-hydroxypalmitate	CCL2	NK	0.00255971	0.241752
methyl 3-hydroxypalmitate	FCRL1	NK	0.00381952	0.282738
methyl 3-hydroxypalmitate	APBB2	NK	0.00160014	0.202552
methyl 3-hydroxypalmitate	IGHV1.3	NK	0.00496505	0.307598
methyl 3-hydroxypalmitate	LRP1B	NK	0.000166884	0.0953393
methyl 3-hydroxypalmitate	TRBV14	NK	2.49957e-06	0.0278452
methyl 3-hydroxypalmitate	S100Z	NK	0.0025758	0.242444
methyl 3-hydroxypalmitate	KLRB1	NK	0.000757471	0.156043
methyl 3-hydroxypalmitate	IGLV3.25	NK	0.00384252	0.283327
methyl 3-hydroxypalmitate	DCLK1	NK	0.000974077	0.169974
methyl 3-hydroxypalmitate	CCDC200	NK	0.00459807	0.301428
methyl 3-hydroxypalmitate	KLHL13	NK	0.00184673	0.214204
methyl 3-hydroxypalmitate	RAG1	NK	0.00394994	0.286028
methyl 3-hydroxypalmitate	TPM1	NK	0.00396439	0.286468
methyl 3-hydroxypalmitate	TRBV23.1	NK	0.000220385	0.102932
methyl 3-hydroxypalmitate	RNF180	NK	0.00389775	0.284854
methyl 3-hydroxypalmitate	SLCO5A1	NK	0.000416364	0.124601
methyl 3-hydroxypalmitate	SNHG3	NK	0.00153133	0.199611
methyl 3-hydroxypalmitate	CCDC13.AS1	NK	0.000311713	0.112777
methyl 3-hydroxypalmitate	AC092691.1	NK	0.00385747	0.28384
methyl 3-hydroxypalmitate	IGLV7.43	NK	0.00275737	0.249567
Juniperic acid	IGKC	NK	0.00336869	0.270907
Juniperic acid	HBB	NK	0.00146999	0.199111
Juniperic acid	HBA1	NK	0.00193163	0.217584
Juniperic acid	HBD	NK	0.001676	0.206963
Juniperic acid	LYZ	NK	0.00490559	0.30595
Juniperic acid	ADAMTS9	NK	0.00431626	0.294464
Juniperic acid	IGHD	NK	0.00055843	0.137334
Juniperic acid	TNFAIP6	NK	0.00125938	0.187613
Juniperic acid	ZFHX4	NK	0.00173267	0.209182
Juniperic acid	PHEX	NK	0.000269342	0.109763
Juniperic acid	HIST1H2AJ	NK	0.00297352	0.257308
Juniperic acid	PAX5	NK	0.00389475	0.284715
Juniperic acid	IGHV1.3	NK	0.00209828	0.224377
Juniperic acid	C1QTNF1	NK	0.000894037	0.16457
Juniperic acid	SMC2	NK	0.00347273	0.272168
Juniperic acid	RASD1	NK	0.00303092	0.25928
Juniperic acid	SLC25A37	NK	0.00255968	0.241752
Juniperic acid	AC104088.1	NK	0.00476485	0.303336
Juniperic acid	IGLV3.25	NK	0.00395842	0.286326
Juniperic acid	CMTM8	NK	0.00270948	0.247661
Juniperic acid	AC011287.1	NK	0.00433449	0.294994
Juniperic acid	MND1	NK	0.00434429	0.295281
Juniperic acid	AL592156.2	NK	9.93615e-05	0.0833633
Juniperic acid	CAVIN1	NK	0.00453975	0.300064
Juniperic acid	HIST1H1E	NK	0.00354507	0.274881
Juniperic acid	SNTG2	NK	0.0018234	0.214204
Juniperic acid	RAPGEF4	NK	0.00266178	0.246362
Juniperic acid	OSR2	NK	0.00200899	0.220845
Juniperic acid	AC005580.1	NK	0.00451852	0.29945
Juniperic acid	AP000820.2	NK	0.00213999	0.226586
13S-hydroxyoctadecadienoic acid	APOE	NK	0.00145524	0.198045
13S-hydroxyoctadecadienoic acid	BMP5	NK	0.00420304	0.291586
13S-hydroxyoctadecadienoic acid	NTRK2	NK	0.00353389	0.274344
13S-hydroxyoctadecadienoic acid	DLC1	NK	0.00256988	0.242129
13S-hydroxyoctadecadienoic acid	IGHV3.15	NK	0.00464514	0.302616
13S-hydroxyoctadecadienoic acid	C1QC	NK	0.00488862	0.305638
13S-hydroxyoctadecadienoic acid	FN1	NK	0.000958371	0.169046
13S-hydroxyoctadecadienoic acid	XCR1	NK	0.00234449	0.233598
13S-hydroxyoctadecadienoic acid	ENHO	NK	0.00151802	0.199611
13S-hydroxyoctadecadienoic acid	CHRDL1	NK	0.0040316	0.288666
13S-hydroxyoctadecadienoic acid	MSI2	NK	0.000612553	0.142859
13S-hydroxyoctadecadienoic acid	APP	NK	0.00128739	0.189582
13S-hydroxyoctadecadienoic acid	SNCA	NK	0.0030288	0.259182
13S-hydroxyoctadecadienoic acid	SYT1	NK	0.00492405	0.306574
13S-hydroxyoctadecadienoic acid	PRKAR2B	NK	0.00477293	0.303336
13S-hydroxyoctadecadienoic acid	LINC01266	NK	0.00208977	0.224074
13S-hydroxyoctadecadienoic acid	BLVRB	NK	0.000263058	0.109423
13S-hydroxyoctadecadienoic acid	IGFBP3	NK	0.00302448	0.259
13S-hydroxyoctadecadienoic acid	GAS7	NK	0.00466323	0.303141
13S-hydroxyoctadecadienoic acid	RASL11A	NK	0.00266705	0.24648
13S-hydroxyoctadecadienoic acid	ALDH2	NK	0.00281625	0.250955
13S-hydroxyoctadecadienoic acid	L3MBTL4	NK	0.00213417	0.226255
13S-hydroxyoctadecadienoic acid	FAM49A	NK	0.00102264	0.173387
13S-hydroxyoctadecadienoic acid	CTTN	NK	0.00358304	0.276436
13S-hydroxyoctadecadienoic acid	ARHGAP11A	NK	0.001654	0.205473
13S-hydroxyoctadecadienoic acid	FRY	NK	0.00249693	0.240296
13S-hydroxyoctadecadienoic acid	TPM1	NK	0.00377572	0.281286
13S-hydroxyoctadecadienoic acid	IGHV3.43	NK	0.00153504	0.199611
13S-hydroxyoctadecadienoic acid	NCALD	NK	0.00395851	0.286326
13S-hydroxyoctadecadienoic acid	LINC00299	NK	0.00240422	0.235643
13S-hydroxyoctadecadienoic acid	AC020916.1	NK	0.00472394	0.303336
13S-hydroxyoctadecadienoic acid	ITSN1	NK	0.000835649	0.160904
13S-hydroxyoctadecadienoic acid	ESR1	NK	0.00475945	0.303336
13S-hydroxyoctadecadienoic acid	ZSWIM5	NK	0.0020983	0.224377
13S-hydroxyoctadecadienoic acid	STIL	NK	0.00122137	0.185235
13S-hydroxyoctadecadienoic acid	SEL1L3	NK	0.00416028	0.291551
13S-hydroxyoctadecadienoic acid	SPP1	NK	0.00382255	0.282756
13S-hydroxyoctadecadienoic acid	TSHR	NK	0.00124855	0.186804
13S-hydroxyoctadecadienoic acid	CIITA	NK	0.000719129	0.152573
13S-hydroxyoctadecadienoic acid	CAMK1D	NK	0.000716067	0.152282
13S-hydroxyoctadecadienoic acid	AF165147.1	NK	0.00468086	0.303336
13S-hydroxyoctadecadienoic acid	RBL1	NK	0.000782397	0.157789
13S-hydroxyoctadecadienoic acid	AP001011.1	NK	0.00321432	0.266478
13S-hydroxyoctadecadienoic acid	AL355922.1	NK	1.60977e-05	0.0478218
13S-hydroxyoctadecadienoic acid	EYA4	NK	0.00209779	0.224377
13S-hydroxyoctadecadienoic acid	C3orf80	NK	0.00153299	0.199611
13S-hydroxyoctadecadienoic acid	ZBTB16	NK	0.00220507	0.229027
N-Tridecanoylglycine	PCLAF	NK	0.000231606	0.105664
N-Tridecanoylglycine	HMMR	NK	0.00387275	0.284146
N-Tridecanoylglycine	SPARCL1	NK	0.00465608	0.302896
N-Tridecanoylglycine	TNFAIP6	NK	0.0011281	0.178756
N-Tridecanoylglycine	CCL14	NK	0.000133556	0.0895706
N-Tridecanoylglycine	SCN7A	NK	0.00380735	0.28233
N-Tridecanoylglycine	FAT3	NK	0.00140984	0.19618
N-Tridecanoylglycine	FEN1	NK	0.00489353	0.305773
N-Tridecanoylglycine	DLEU1	NK	0.0048819	0.305376
N-Tridecanoylglycine	NECAB1	NK	0.00194269	0.217953
N-Tridecanoylglycine	TMSB15A	NK	0.00432279	0.294682
N-Tridecanoylglycine	INHBB	NK	0.00420238	0.291551
Etoglucid	IGHV3.15	NK	0.000703607	0.151172
Etoglucid	CMTM5	NK	3.38813e-06	0.0292117
Etoglucid	IGHV3.30	NK	0.000388329	0.122942
Etoglucid	CCL2	NK	0.00255971	0.241752
Etoglucid	AL355076.2	NK	0.00303602	0.259415
Etoglucid	IGHV1.18	NK	0.00162902	0.204126
Etoglucid	MCTP1	NK	0.00278067	0.249898
Etoglucid	SCN9A	NK	0.00480481	0.303379
Etoglucid	ZNF215	NK	0.00100275	0.171758
Etoglucid	AC069410.1	NK	0.00472275	0.303336
Etoglucid	PRELP	NK	0.000180947	0.0982046
Etoglucid	LINC02456	NK	0.00480225	0.303336
Schisandrin C	PRTN3	NK	0.000613589	0.142892
Schisandrin C	LYPD2	NK	0.00105438	0.175369
Schisandrin C	MZB1	NK	0.00339836	0.270907
Schisandrin C	ACY3	NK	0.00221308	0.229527
Schisandrin C	BASP1	NK	0.000236296	0.106298
Schisandrin C	FAM129C	NK	0.000760835	0.156153
Schisandrin C	BEST3	NK	0.00155292	0.200403
Schisandrin C	ID3	NK	0.000676127	0.148946
Schisandrin C	HLA.DQB1	NK	0.000880949	0.163329
Schisandrin C	LCN6	NK	0.00179601	0.212697
Schisandrin C	CCL5	NK	0.000831685	0.160423
Schisandrin C	MEIKIN	NK	0.00207733	0.223665
Schisandrin C	H1F0	NK	0.000819075	0.159629
Ancymidol	IGHV3.15	NK	0.000489248	0.13154
Ancymidol	ENHO	NK	0.00144075	0.197421
Ancymidol	SIGLEC6	NK	0.000483286	0.130981
Ancymidol	IGHV1.2	NK	6.22308e-06	0.0352908
Ancymidol	LINC01266	NK	0.000103605	0.0845002
Ancymidol	IGHV1.18	NK	0.000165676	0.0953393
Ancymidol	PDGFC	NK	0.00334072	0.270907
Ancymidol	IGHV3.43	NK	0.00153504	0.199611
Ancymidol	ST6GAL2	NK	0.000384472	0.122942
Ancymidol	MARCH1	NK	0.00403327	0.2887
Ancymidol	AC097375.1	NK	0.00235337	0.233598
HIAA	AZU1	NK	0.00374228	0.280425
HIAA	LYPD2	NK	0.000877831	0.163329
HIAA	PLPP3	NK	0.00225121	0.230892
HIAA	MGP	NK	0.00365684	0.278427
HIAA	ARPP21	NK	0.00318557	0.26543
HIAA	LINGO2	NK	0.00276808	0.249567
HIAA	CDKN1C	NK	0.00072416	0.152923
HIAA	IL12A.AS1	NK	0.00399162	0.287369
HIAA	LAMA4	NK	0.00119584	0.183087
HIAA	LGMN	NK	0.000755525	0.155893
HIAA	LTF	NK	0.00177364	0.211503
HIAA	AC092546.1	NK	0.000316225	0.113268
HIAA	C1orf54	NK	0.00242437	0.236536
HIAA	SLC8A1.AS1	NK	0.000363677	0.119817
HIAA	PTGS2	NK	7.87929e-06	0.0382911
HIAA	NEBL	NK	0.000862765	0.162629
HIAA	RASGRP3	NK	0.000478553	0.130439
HIAA	ST18	NK	0.0007362	0.154081
HIAA	DOCK5	NK	0.00260001	0.243536
HIAA	PRR16	NK	0.00111222	0.177793
HIAA	FCHSD2	NK	0.000377763	0.122139
HIAA	ZSWIM6	NK	0.00427648	0.293241
HIAA	TSBP1.AS1	NK	0.00251332	0.240923
HIAA	CENPM	NK	0.0025813	0.242674
HIAA	OSBPL1A	NK	0.00217161	0.227993
HIAA	POLA1	NK	2.81017e-05	0.054617
HIAA	SMPD3	NK	0.00464397	0.302598
HIAA	KIF20B	NK	0.000598072	0.141473
HIAA	SIPA1L3	NK	0.000382623	0.122731
HIAA	NRP2	NK	0.000145593	0.0910191
HIAA	E2F7	NK	0.00252694	0.241484
HIAA	AC022325.2	NK	0.00295411	0.256682
HIAA	CRADD	NK	0.00145681	0.198091
HIAA	SLC43A2	NK	0.00223464	0.23024
HIAA	PILRA	NK	0.00213781	0.226492
HIAA	AFF1	NK	0.00133803	0.192726
HIAA	GEM	NK	0.00479639	0.303336
HIAA	RNF150	NK	0.0021613	0.22753
HIAA	AL078459.1	NK	0.00389377	0.28469
HIAA	RACGAP1	NK	8.97167e-05	0.0808524
HIAA	AL031599.1	NK	0.000146589	0.091464
HIAA	RFX8	NK	6.97429e-05	0.0739453
HIAA	DEC1	NK	0.0011203	0.178228
HIAA	AC109927.1	NK	0.000728097	0.153217
HIAA	USH2A	NK	0.00253237	0.241679
HIAA	AC021851.2	NK	0.000397373	0.123045
HIAA	GPHN	NK	0.00226949	0.231622
HIAA	DENND2C	NK	0.00100849	0.172241
1872050	ELANE	NK	0.00464389	0.302598
1872050	CUX2	NK	0.00121173	0.184465
1872050	AC023590.1	NK	0.000513564	0.134348
1872050	TMEM108	NK	0.00429824	0.293897
1872050	HBG1	NK	5.3478e-05	0.0676211
1872050	RUNX2	NK	0.000599428	0.141595
1872050	COL14A1	NK	0.00321155	0.266363
1872050	NLGN1	NK	0.000228832	0.105013
1872050	STEAP1B	NK	0.000367229	0.120468
1872050	RARRES2	NK	0.00400537	0.287805
1872050	SGCD	NK	0.000226945	0.104577
1872050	TNFAIP6	NK	0.00330841	0.27019
1872050	TEX14	NK	0.00403712	0.288886
1872050	PHEX	NK	0.00450403	0.299069
1872050	BEX1	NK	0.00340285	0.270907
1872050	CCL14	NK	0.00392449	0.285385
1872050	BNC2	NK	0.00452435	0.299605
1872050	RBM47	NK	0.00211815	0.225493
1872050	LGALS1	NK	0.000992862	0.171174
1872050	AC108879.1	NK	0.00131237	0.191011
1872050	FCRL1	NK	0.000857214	0.162378
1872050	LINC01619	NK	2.86541e-05	0.0549703
1872050	GPR176	NK	0.00378755	0.281551
1872050	SCN7A	NK	0.00284913	0.252257
1872050	C1QTNF1	NK	0.00141772	0.196568
1872050	FAT3	NK	0.00493554	0.306946
1872050	PPM1E	NK	0.00316394	0.264577
1872050	MAML3	NK	0.000288037	0.112216
1872050	LRP1B	NK	0.000387112	0.122942
1872050	LINC02055	NK	0.00018178	0.0982046
1872050	TGFBR3	NK	0.00193572	0.217704
1872050	AC120193.1	NK	0.00196723	0.219205
1872050	IGFBP3	NK	0.00358377	0.276469
1872050	PFKFB3	NK	0.00376326	0.280908
1872050	CYTH3	NK	0.00440676	0.296872
1872050	CNTN1	NK	0.000941581	0.167762
1872050	MND1	NK	0.00328301	0.269404
1872050	ITGB3	NK	0.00346355	0.271972
1872050	RAG1	NK	8.62164e-06	0.0400543
1872050	COL6A3	NK	0.000445376	0.126968
1872050	AC108749.1	NK	0.00307141	0.260821
1872050	HIST1H3C	NK	0.00231749	0.233432
1872050	COL6A1	NK	0.0012312	0.185725
1872050	TRBV23.1	NK	8.20998e-05	0.0782831
1872050	GLT1D1	NK	0.00302972	0.259221
1872050	FAR2	NK	0.00423589	0.292369
1872050	GPR39	NK	0.00202901	0.221264
1872050	AC083837.1	NK	0.00155938	0.200821
1872050	SAMD4A	NK	0.000460047	0.12862
1872050	DIO2	NK	0.000509959	0.13417
1872050	MPEG1	NK	0.00209338	0.224261
1872050	AL078459.1	NK	0.000371383	0.121175
1872050	AC025569.1	NK	0.00362295	0.277462
1872050	MAP3K8	NK	0.00205667	0.22283
1872050	NRCAM	NK	0.000767794	0.156446
1872050	GCNT2	NK	0.00338949	0.270907
1872050	LINC00922	NK	0.00343183	0.270907
1872050	CNTN5	NK	0.0049996	0.308535
1872050	AC022217.3	NK	0.000185214	0.0982046
1872050	RAP1GAP2	NK	0.00366361	0.278604
1872050	RABGAP1L	NK	0.00232446	0.233598
1872050	BTBD9	NK	0.00302211	0.258926
1872050	LINC02456	NK	0.00480225	0.303336
1872050	SCLT1	NK	0.000986419	0.170679
1872050	AC008569.1	NK	0.000225552	0.104084
Ninhydrin	PF4	NK	0.00167525	0.206898
Ninhydrin	MTRNR2L8	NK	0.000741908	0.154704
Ninhydrin	DISC1FP1	NK	0.000872879	0.163329
Ninhydrin	CAMP	NK	0.00275978	0.249567
Ninhydrin	CKAP2L	NK	0.00469868	0.303336
Ninhydrin	ANK1	NK	2.75497e-05	0.054005
Ninhydrin	TAPT1.AS1	NK	0.000839285	0.161259
Ninhydrin	AL034417.2	NK	0.00201437	0.220845
Ninhydrin	COL8A1	NK	0.00116962	0.181254
Ninhydrin	CSF1	NK	0.00434772	0.295394
2-Quinolinecarboxylic acid	LINC01478	NK	0.00332405	0.270568
2-Quinolinecarboxylic acid	AL589693.1	NK	0.00437311	0.296201
2-Quinolinecarboxylic acid	NAV2	NK	0.000264721	0.109423
2-Quinolinecarboxylic acid	PLPP3	NK	0.0012068	0.184017
2-Quinolinecarboxylic acid	C1QA	NK	0.00147473	0.199467
2-Quinolinecarboxylic acid	HMMR	NK	0.00377358	0.281211
2-Quinolinecarboxylic acid	LNCAROD	NK	0.00338048	0.270907
2-Quinolinecarboxylic acid	AC105402.3	NK	0.000484431	0.130981
2-Quinolinecarboxylic acid	RGS7	NK	4.47738e-05	0.0632554
2-Quinolinecarboxylic acid	COL14A1	NK	0.0023375	0.233598
2-Quinolinecarboxylic acid	FSTL1	NK	0.00114602	0.179993
2-Quinolinecarboxylic acid	COL26A1	NK	0.000148172	0.0917388
2-Quinolinecarboxylic acid	LINC01572	NK	0.00421484	0.291869
2-Quinolinecarboxylic acid	LINC01505	NK	0.00308242	0.261364
2-Quinolinecarboxylic acid	CLEC9A	NK	0.000822412	0.159688
2-Quinolinecarboxylic acid	IGHV3.15	NK	0.00346678	0.272066
2-Quinolinecarboxylic acid	NCKAP5	NK	0.000916537	0.166514
2-Quinolinecarboxylic acid	LAMA4	NK	0.00364444	0.278159
2-Quinolinecarboxylic acid	SGCD	NK	0.000261464	0.109423
2-Quinolinecarboxylic acid	AC243829.2	NK	0.000173197	0.0961005
2-Quinolinecarboxylic acid	NRG1	NK	0.000774103	0.157036
2-Quinolinecarboxylic acid	TMEM132C	NK	0.000147038	0.0915666
2-Quinolinecarboxylic acid	NPY	NK	0.000825023	0.159937
2-Quinolinecarboxylic acid	CDKN3	NK	0.00126549	0.187934
2-Quinolinecarboxylic acid	AC008568.1	NK	0.000448537	0.126968
2-Quinolinecarboxylic acid	LGMN	NK	0.00455107	0.300378
2-Quinolinecarboxylic acid	GTSE1	NK	0.00191719	0.216782
2-Quinolinecarboxylic acid	ADAMTS9.AS2	NK	4.54528e-05	0.0635943
2-Quinolinecarboxylic acid	IGLV1.47	NK	0.000569174	0.138539
2-Quinolinecarboxylic acid	AC092546.1	NK	1.12371e-05	0.0434801
2-Quinolinecarboxylic acid	IGHV5.51	NK	0.000981187	0.170349
2-Quinolinecarboxylic acid	PARD3	NK	0.00174943	0.210294
2-Quinolinecarboxylic acid	TBC1D8	NK	0.000414903	0.124601
2-Quinolinecarboxylic acid	AL117329.1	NK	0.00222957	0.230178
2-Quinolinecarboxylic acid	MIR3681HG	NK	0.00407318	0.290071
2-Quinolinecarboxylic acid	PLEKHG1	NK	0.000745455	0.155042
2-Quinolinecarboxylic acid	LRFN2	NK	9.96923e-05	0.0834831
2-Quinolinecarboxylic acid	TBC1D9	NK	0.00227245	0.231763
2-Quinolinecarboxylic acid	IGHV1.2	NK	0.00414616	0.291551
2-Quinolinecarboxylic acid	SPDYA	NK	9.18795e-06	0.0405706
2-Quinolinecarboxylic acid	CECR2	NK	0.00014232	0.090194
2-Quinolinecarboxylic acid	ARHGAP24	NK	0.00090279	0.165281
2-Quinolinecarboxylic acid	NIBAN3	NK	0.00493932	0.307071
2-Quinolinecarboxylic acid	FLRT2	NK	0.00470963	0.303336
2-Quinolinecarboxylic acid	ATP1B3	NK	0.000795678	0.158412
2-Quinolinecarboxylic acid	MDFI	NK	0.00342165	0.270907
2-Quinolinecarboxylic acid	NCAM1	NK	0.00140176	0.195912
2-Quinolinecarboxylic acid	AIF1	NK	0.00243476	0.237022
2-Quinolinecarboxylic acid	AC004470.1	NK	0.00106313	0.176076
2-Quinolinecarboxylic acid	TMPRSS15	NK	0.00444479	0.297561
2-Quinolinecarboxylic acid	LINC02506	NK	0.00387955	0.284353
2-Quinolinecarboxylic acid	LINC01811	NK	0.00247118	0.238977
2-Quinolinecarboxylic acid	BUB1	NK	0.00162407	0.203722
2-Quinolinecarboxylic acid	LINC02160	NK	0.00118254	0.181899
2-Quinolinecarboxylic acid	STOX2	NK	0.00173154	0.209121
2-Quinolinecarboxylic acid	FCHSD2	NK	0.00450664	0.299098
2-Quinolinecarboxylic acid	SLC38A11	NK	0.00205789	0.222887
2-Quinolinecarboxylic acid	GINS2	NK	0.00297014	0.257108
2-Quinolinecarboxylic acid	GAS7	NK	0.00388761	0.284527
2-Quinolinecarboxylic acid	CDH7	NK	0.00273458	0.248765
2-Quinolinecarboxylic acid	HECW1	NK	0.00106627	0.176206
2-Quinolinecarboxylic acid	ROR2	NK	0.000462215	0.128842
2-Quinolinecarboxylic acid	KCNK10	NK	0.00417601	0.291551
2-Quinolinecarboxylic acid	IMMP2L	NK	0.00492981	0.306789
2-Quinolinecarboxylic acid	DYTN	NK	0.00413544	0.291551
2-Quinolinecarboxylic acid	IGF2BP2	NK	0.00102582	0.17363
2-Quinolinecarboxylic acid	GATA2	NK	0.00444789	0.297651
2-Quinolinecarboxylic acid	CTTN	NK	0.00016183	0.0948642
2-Quinolinecarboxylic acid	PZP	NK	0.00423887	0.292441
2-Quinolinecarboxylic acid	IL3RA	NK	0.00478054	0.303336
2-Quinolinecarboxylic acid	AL365295.1	NK	0.000525459	0.135237
2-Quinolinecarboxylic acid	DENND1A	NK	0.00409909	0.290727
2-Quinolinecarboxylic acid	E2F7	NK	0.00129075	0.189803
2-Quinolinecarboxylic acid	FOXO3	NK	0.00130059	0.1902
2-Quinolinecarboxylic acid	KIAA0825	NK	0.000112928	0.087405
2-Quinolinecarboxylic acid	AC108749.1	NK	0.00117304	0.181438
2-Quinolinecarboxylic acid	SLCO2B1	NK	0.000326169	0.115133
2-Quinolinecarboxylic acid	LHFPL2	NK	0.00181844	0.213865
2-Quinolinecarboxylic acid	KIF13A	NK	1.78986e-05	0.0491574
2-Quinolinecarboxylic acid	TFDP2	NK	0.00157403	0.201533
2-Quinolinecarboxylic acid	LINC02232	NK	0.00116499	0.180854
2-Quinolinecarboxylic acid	MB21D2	NK	0.00482605	0.303884
2-Quinolinecarboxylic acid	SHTN1	NK	0.000346781	0.11771
2-Quinolinecarboxylic acid	Z93403.1	NK	0.00329165	0.269556
2-Quinolinecarboxylic acid	RAD51B	NK	0.00108091	0.176931
2-Quinolinecarboxylic acid	RAB11FIP1	NK	0.00440776	0.296876
2-Quinolinecarboxylic acid	ARHGAP42	NK	0.00388925	0.284578
2-Quinolinecarboxylic acid	CYYR1	NK	0.000426534	0.126109
2-Quinolinecarboxylic acid	FERMT2	NK	0.000955072	0.168733
2-Quinolinecarboxylic acid	ITSN1	NK	0.000612745	0.142874
2-Quinolinecarboxylic acid	CACNA2D3	NK	0.000385397	0.122942
2-Quinolinecarboxylic acid	AMPD1	NK	0.00122708	0.185576
2-Quinolinecarboxylic acid	PARM1	NK	0.000295794	0.112216
2-Quinolinecarboxylic acid	AC097375.1	NK	0.00235337	0.233598
2-Quinolinecarboxylic acid	ATAD5	NK	0.00387924	0.284353
2-Quinolinecarboxylic acid	AP001636.3	NK	0.00131236	0.191011
2-Quinolinecarboxylic acid	DOCK3	NK	7.20176e-05	0.0742915
2-Quinolinecarboxylic acid	AL357873.1	NK	0.00407937	0.290244
2-Quinolinecarboxylic acid	TRIO	NK	0.00226258	0.231309
2-Quinolinecarboxylic acid	CACNA2D1	NK	0.000398107	0.123045
2-Quinolinecarboxylic acid	RFX8	NK	0.0048398	0.304302
2-Quinolinecarboxylic acid	AC034195.1	NK	0.00332033	0.270513
2-Quinolinecarboxylic acid	FUT8	NK	0.000141143	0.0900361
2-Quinolinecarboxylic acid	CCDC138	NK	0.00169042	0.20722
2-Quinolinecarboxylic acid	ARL15	NK	0.00497469	0.307759
2-Quinolinecarboxylic acid	PRELP	NK	0.000199827	0.0993847
2-Quinolinecarboxylic acid	DEC1	NK	0.00485953	0.304821
2-Quinolinecarboxylic acid	AC109927.1	NK	0.000221214	0.103073
2-Quinolinecarboxylic acid	FCGR3B	NK	0.00306225	0.260483
2-Quinolinecarboxylic acid	AC008592.1	NK	0.000307604	0.112216
2-Quinolinecarboxylic acid	VSIG4	NK	0.00128765	0.189583
2-Quinolinecarboxylic acid	HS3ST2	NK	0.0039242	0.285385
2-Quinolinecarboxylic acid	PELI2	NK	1.26608e-05	0.0455271
2-Quinolinecarboxylic acid	ADGRA3	NK	0.00187032	0.214833
2-Quinolinecarboxylic acid	HGF	NK	0.000704452	0.151262
Phthalic acid	CD24	NK	0.00438275	0.296379
Phthalic acid	LTBP2	NK	0.00441436	0.296953
Phthalic acid	ITM2C	NK	0.00249929	0.240427
Phthalic acid	SNHG29	NK	0.00410064	0.290746
Phthalic acid	ITGA2B	NK	0.00295322	0.25664
Phthalic acid	PRR11	NK	0.00417905	0.291551
Phthalic acid	SLIT2	NK	9.89184e-05	0.0832452
Phthalic acid	OSBPL1A	NK	0.00325718	0.268255
Phthalic acid	TRBV23.1	NK	0.00245202	0.237984
Phthalic acid	HIST1H1A	NK	0.00359693	0.276656
Phthalic acid	AC061958.1	NK	0.00214558	0.226868
Methyl bisulfate	IGHV3.15	NK	0.0043309	0.294944
Methyl bisulfate	RARRES2	NK	0.00342021	0.270907
Methyl bisulfate	IGHV3.33	NK	0.00136817	0.194029
Methyl bisulfate	P2RY14	NK	0.000275898	0.11052
Methyl bisulfate	IDO1	NK	3.70376e-05	0.0590105
Methyl bisulfate	ELL2	NK	0.00334415	0.270907
Methyl bisulfate	HIST1H2AL	NK	0.00127403	0.1886
Methyl bisulfate	GJA1	NK	0.00284744	0.252176
Methyl bisulfate	CADM1	NK	0.00303453	0.259362
Methyl bisulfate	LGALS2	NK	0.00449546	0.29883
Methyl bisulfate	IGLV6.57	NK	0.00114045	0.179595
Methyl bisulfate	FCRL1	NK	0.00070071	0.150982
Methyl bisulfate	KIRREL1	NK	0.00123716	0.186114
Methyl bisulfate	FOXP2	NK	0.00464669	0.302669
Methyl bisulfate	IGHV1.18	NK	0.000999165	0.17157
Methyl bisulfate	KLRC1	NK	0.00225915	0.231257
Methyl bisulfate	CYGB	NK	0.00356315	0.275541
Methyl bisulfate	THY1	NK	0.00235755	0.23374
Methyl bisulfate	GPR137C	NK	0.00223448	0.23024
Methyl bisulfate	GLT1D1	NK	0.00153722	0.19975
Methyl bisulfate	ECT2	NK	0.000930867	0.167636
Methyl bisulfate	PRELP	NK	0.00173098	0.209092
Methyl bisulfate	LINC02456	NK	0.00480225	0.303336
QV1MVO1R	IGHV3.23	NK	0.000200244	0.0993847
QV1MVO1R	RARRES2	NK	2.25757e-05	0.0524409
QV1MVO1R	IGHV3.33	NK	0.00136817	0.194029
QV1MVO1R	IGHV3.30	NK	0.00456549	0.300634
QV1MVO1R	LGALS2	NK	0.00319999	0.26593
QV1MVO1R	CCL2	NK	0.00255971	0.241752
QV1MVO1R	AC097518.2	NK	0.00337961	0.270907
QV1MVO1R	LRRC26	NK	0.00141771	0.196568
QV1MVO1R	TFRC	NK	0.00304171	0.259639
QV1MVO1R	E2F7	NK	0.00442167	0.297163
QV1MVO1R	SNTG2	NK	0.0034886	0.272817
QV1MVO1R	AC025569.1	NK	0.000797461	0.158412
QV1MVO1R	SH3BP4	NK	0.00113257	0.178928
QV1MVO1R	PRELP	NK	0.000181139	0.0982046
3266	TMEM108	NK	0.00203951	0.221893
3266	MIR924HG	NK	0.00119338	0.182864
3266	ANGPT1	NK	0.00103423	0.173961
3266	PRSS2	NK	0.00378332	0.281436
3266	UHRF1	NK	0.00228594	0.232425
3266	LIX1.AS1	NK	0.000185538	0.0982046
3266	TNFAIP6	NK	0.00265014	0.245878
3266	TEX14	NK	0.00311915	0.262941
3266	ZFHX4	NK	0.0033296	0.270669
3266	TFPI	NK	0.00196915	0.219271
3266	PTGS2	NK	0.00382672	0.282851
3266	SIGLEC6	NK	0.000665447	0.147775
3266	CCL2	NK	0.00255971	0.241752
3266	TCL1B	NK	0.00336082	0.270907
3266	LINC01781	NK	0.00414771	0.291551
3266	AL035446.2	NK	0.00443541	0.297492
3266	LRP1B	NK	0.000624877	0.144076
3266	SGMS2	NK	0.0013971	0.195612
3266	TEX41	NK	0.00250416	0.240631
3266	AC104088.1	NK	0.00302318	0.258967
3266	FRMD4B	NK	0.00185371	0.214204
3266	IGLV3.25	NK	0.00368393	0.279262
3266	AC002069.2	NK	0.000127386	0.0895706
3266	ADAMTS17	NK	0.00482254	0.303816
3266	AC011287.1	NK	0.00389434	0.284707
3266	PRDX2	NK	0.00229581	0.232738
3266	E2F8	NK	0.00272169	0.248257
3266	ARHGAP42	NK	0.0010229	0.173387
3266	LINC00472	NK	0.00459837	0.301428
3266	PTK2	NK	0.00240311	0.23563
3266	AC098588.3	NK	0.00123819	0.186196
3266	RAPGEF4	NK	0.000123617	0.0895706
3266	AC012447.1	NK	4.77202e-06	0.0327418
3266	MOB1B	NK	0.00337993	0.270907
3266	INHBB	NK	0.00420238	0.291551
3266	HS3ST2	NK	0.00406465	0.289783
2-Ethoxythiazole	AC002454.1	NK	0.000123298	0.0895706
2-Ethoxythiazole	DCN	NK	0.00183716	0.214204
2-Ethoxythiazole	MIR924HG	NK	0.00366914	0.278826
2-Ethoxythiazole	CADPS2	NK	0.000280544	0.111363
2-Ethoxythiazole	PTPRS	NK	0.00128074	0.189027
2-Ethoxythiazole	C1QB	NK	0.00283157	0.251533
2-Ethoxythiazole	UHRF1	NK	0.00164724	0.205028
2-Ethoxythiazole	PRG2	NK	0.000207377	0.100663
2-Ethoxythiazole	NCKAP5	NK	0.00215856	0.227452
2-Ethoxythiazole	IGLV1.51	NK	2.32067e-05	0.0527624
2-Ethoxythiazole	C1QC	NK	0.00034968	0.118195
2-Ethoxythiazole	CHRDL1	NK	0.00414658	0.291551
2-Ethoxythiazole	IGKV3.11	NK	0.00293441	0.255905
2-Ethoxythiazole	NR4A3	NK	0.00118304	0.181934
2-Ethoxythiazole	PTGS2	NK	5.96324e-05	0.0701042
2-Ethoxythiazole	CCL2	NK	0.00255971	0.241752
2-Ethoxythiazole	ENPEP	NK	0.00105588	0.175515
2-Ethoxythiazole	IGHV1.2	NK	0.00486661	0.304974
2-Ethoxythiazole	SYT1	NK	0.00216078	0.227528
2-Ethoxythiazole	RASGRP3	NK	0.00116196	0.180768
2-Ethoxythiazole	LRRK2	NK	0.000492094	0.131753
2-Ethoxythiazole	MS4A1	NK	0.0027572	0.249567
2-Ethoxythiazole	AC104088.1	NK	0.00464024	0.302481
2-Ethoxythiazole	IGLV3.25	NK	0.00375181	0.280554
2-Ethoxythiazole	ADAMTS17	NK	0.00288331	0.253427
2-Ethoxythiazole	IGLV3.19	NK	0.00169408	0.207323
2-Ethoxythiazole	WDFY3	NK	0.00168586	0.207168
2-Ethoxythiazole	GPR88	NK	0.00113463	0.179035
2-Ethoxythiazole	AL365295.1	NK	0.00122686	0.185576
2-Ethoxythiazole	LILRB5	NK	0.000942589	0.167762
2-Ethoxythiazole	E2F8	NK	8.83141e-06	0.0404623
2-Ethoxythiazole	AL390860.1	NK	0.00176637	0.211209
2-Ethoxythiazole	TMSB15A	NK	0.00398979	0.287291
2-Ethoxythiazole	AC098588.3	NK	0.000513899	0.134368
2-Ethoxythiazole	GCNT2	NK	0.00216436	0.227761
2-Ethoxythiazole	C15orf48	NK	0.00376097	0.280828
2-Ethoxythiazole	HS3ST2	NK	0.00375374	0.280621
Sulfanilic acid	TMEM108	NK	0.00197843	0.219646
Sulfanilic acid	MIR924HG	NK	0.00112029	0.178228
Sulfanilic acid	ANGPT1	NK	0.00049103	0.131599
Sulfanilic acid	CLC	NK	0.00364231	0.278114
Sulfanilic acid	CKS2	NK	0.00268466	0.24723
Sulfanilic acid	TNFAIP6	NK	0.00184736	0.214204
Sulfanilic acid	TEX14	NK	0.00204552	0.222197
Sulfanilic acid	TFPI	NK	0.00362174	0.27746
Sulfanilic acid	IGKV3.11	NK	0.00291601	0.255073
Sulfanilic acid	GALNT14	NK	0.00310622	0.262378
Sulfanilic acid	PTGS2	NK	0.000236325	0.106298
Sulfanilic acid	SIGLEC6	NK	0.000660919	0.147193
Sulfanilic acid	CCL2	NK	0.00255971	0.241752
Sulfanilic acid	JUN	NK	0.00109662	0.176953
Sulfanilic acid	MS4A1	NK	0.000607357	0.142301
Sulfanilic acid	LINC01781	NK	0.00295776	0.256768
Sulfanilic acid	LRP1B	NK	0.000359901	0.119156
Sulfanilic acid	SGMS2	NK	0.00291982	0.255273
Sulfanilic acid	IGLV3.25	NK	0.00368393	0.279262
Sulfanilic acid	LCN6	NK	0.00393561	0.285683
Sulfanilic acid	CPED1	NK	0.00322054	0.266676
Sulfanilic acid	GPR137C	NK	0.00223537	0.230248
Sulfanilic acid	E2F8	NK	0.00202544	0.221061
Sulfanilic acid	C19orf33	NK	0.00481402	0.303623
Sulfanilic acid	LINC00472	NK	0.00459837	0.301428
Sulfanilic acid	AC098588.3	NK	0.000861395	0.162629
Sulfanilic acid	RAPGEF4	NK	1.96697e-05	0.0505868
Sulfanilic acid	INHBB	NK	0.00420238	0.291551
Sulfanilic acid	C15orf48	NK	0.00258056	0.242616
Sulfanilic acid	HS3ST2	NK	0.00406465	0.289783
paracetamol sulfate	FAM160A1	NK	0.00272574	0.248392
paracetamol sulfate	ALDH1A3	NK	0.00158699	0.201815
paracetamol sulfate	IGF1	NK	0.00210757	0.22491
paracetamol sulfate	FAM129C	NK	0.00498298	0.307972
paracetamol sulfate	KIAA1217	NK	0.00256245	0.24185
paracetamol sulfate	GPAT3	NK	0.00271487	0.247941
paracetamol sulfate	EMP1	NK	0.00438514	0.29644
paracetamol sulfate	IL1R1	NK	0.00331681	0.270348
paracetamol sulfate	AC002460.2	NK	0.00233546	0.233598
paracetamol sulfate	NIBAN1	NK	0.00403942	0.288923
paracetamol sulfate	SYAP1	NK	0.00422903	0.29221
paracetamol sulfate	AL450992.1	NK	0.00288509	0.253542
Pulcherriminic acid	ZNF804A	NK	0.00170417	0.207795
Pulcherriminic acid	IRF4	NK	0.00337884	0.270907
Pulcherriminic acid	RAPGEF5	NK	0.000460229	0.12862
Pulcherriminic acid	KCNE5	NK	0.000395553	0.122942
Pulcherriminic acid	NUCB2	NK	0.00455439	0.300416
Pulcherriminic acid	SLPI	NK	0.00444898	0.297651
Pulcherriminic acid	C5AR1	NK	0.00150349	0.199611
Pulcherriminic acid	CENPU	NK	0.000972439	0.169871
Pulcherriminic acid	GPNMB	NK	0.00378162	0.281429
Pulcherriminic acid	BFSP2	NK	0.0043111	0.294286
Pulcherriminic acid	CYTH3	NK	0.00158251	0.2017
Pulcherriminic acid	CYBB	NK	0.000383389	0.122827
Pulcherriminic acid	PLEKHA5	NK	0.00139213	0.195344
Pulcherriminic acid	AC069410.1	NK	0.00192077	0.217033
Pulcherriminic acid	HIST1H3C	NK	0.000662854	0.147438
Pulcherriminic acid	IGHV3.43	NK	0.00153504	0.199611
Pulcherriminic acid	BEX3	NK	0.00152449	0.199611
Pulcherriminic acid	RNF152	NK	0.00190225	0.216171
Pulcherriminic acid	AC083837.1	NK	0.00124139	0.186337
Pulcherriminic acid	CD22	NK	6.22578e-05	0.0711134
Pulcherriminic acid	AC097375.1	NK	0.00235337	0.233598
Pulcherriminic acid	RORB	NK	0.00385072	0.283646
1780537	IGLC7	NK	0.00234594	0.233598
1780537	CHL1	NK	0.00135241	0.193798
1780537	ENPP1	NK	0.00249542	0.240194
1780537	AL355076.2	NK	0.00138661	0.194929
1780537	AC068413.1	NK	0.000103496	0.0845002
1780537	IGHV3.43	NK	0.00153504	0.199611
1780537	POU2AF1	NK	0.00299776	0.258541
1780537	CA8	NK	0.00154218	0.200008
Saccharin	PCDH9	NK	0.000742369	0.154734
Saccharin	ALAS2	NK	0.00020146	0.0995425
Saccharin	DGKI	NK	0.00342921	0.270907
Saccharin	RETN	NK	0.000106987	0.0855461
Saccharin	IGLV3.1	NK	0.00434437	0.295281
Saccharin	GYPB	NK	0.00152732	0.199611
Saccharin	XCR1	NK	0.00259871	0.243491
Saccharin	IGLV1.47	NK	0.00187567	0.215102
Saccharin	ACY3	NK	0.00168687	0.207179
Saccharin	IFIT1B	NK	0.00294814	0.256495
Saccharin	CPA3	NK	0.00182532	0.214204
Saccharin	CLU	NK	0.000620367	0.143624
Saccharin	BASP1	NK	0.00465833	0.30297
Saccharin	MDFI	NK	0.00342165	0.270907
Saccharin	DNAH14	NK	0.00302485	0.259
Saccharin	TIMP4	NK	0.00420202	0.291551
Saccharin	BEST3	NK	0.00195081	0.218324
Saccharin	HTR7	NK	0.00196807	0.21923
Saccharin	CCL5	NK	0.00276662	0.249567
Saccharin	ANK1	NK	0.00209783	0.224377
Saccharin	CKAP2	NK	0.00452033	0.299493
Saccharin	CSTA	NK	0.000624957	0.144076
Saccharin	TEK	NK	0.00226926	0.231622
Saccharin	ADAM12	NK	0.00494396	0.307165
Saccharin	SPP1	NK	0.000483637	0.130981
Saccharin	HES4	NK	0.00262473	0.244704
Saccharin	RBP7	NK	0.000278517	0.110992
Saccharin	YBX3	NK	0.00440445	0.296864
Saccharin	TCF4.AS1	NK	0.00434569	0.29533
Saccharin	H1F0	NK	0.00349027	0.27285
Saccharin	SELENBP1	NK	0.00237611	0.23466
n-Octyl-beta-D-thioglucopyranoside	CA1	NK	0.00241762	0.236272
n-Octyl-beta-D-thioglucopyranoside	DLG2	NK	0.00372705	0.280254
n-Octyl-beta-D-thioglucopyranoside	RETN	NK	0.00200298	0.220735
n-Octyl-beta-D-thioglucopyranoside	KCNE5	NK	0.00155163	0.200391
n-Octyl-beta-D-thioglucopyranoside	SEZ6L	NK	0.00389124	0.28462
n-Octyl-beta-D-thioglucopyranoside	LCN6	NK	0.000178135	0.0974311
n-Octyl-beta-D-thioglucopyranoside	UBASH3B	NK	0.000735071	0.153945
n-Octyl-beta-D-thioglucopyranoside	AC073114.1	NK	0.00336873	0.270907
n-Octyl-beta-D-thioglucopyranoside	THEMIS	NK	0.00199678	0.220403
n-Octyl-beta-D-thioglucopyranoside	SPP1	NK	0.00170103	0.20766
n-Octyl-beta-D-thioglucopyranoside	RAB30	NK	0.00441148	0.296953
n-Octyl-beta-D-thioglucopyranoside	AP001977.1	NK	0.000818561	0.159574
n-Octyl-beta-D-thioglucopyranoside	LINC02456	NK	0.00480225	0.303336
Pivagabine	LNCAROD	NK	0.00326975	0.268845
Pivagabine	MDFI	NK	0.00342165	0.270907
Pivagabine	NPAS3	NK	0.00351176	0.27357
Pivagabine	CARMN	NK	0.0020871	0.223887
Pivagabine	KCNK10	NK	0.00368901	0.279357
Pivagabine	BCAT1	NK	0.0025256	0.24145
Pivagabine	HJURP	NK	0.000435728	0.126968
Pivagabine	SLCO5A1	NK	0.00104845	0.17486
Pivagabine	CNGA4	NK	0.00053124	0.13545
Pivagabine	AQP10	NK	8.65402e-05	0.0796038
Pivagabine	FOLR3	NK	0.00278828	0.250102
R-Soterenol	HDAC9	NK	0.00265035	0.245878
R-Soterenol	NASP	NK	0.00410021	0.29074
R-Soterenol	KLHL13	NK	0.00341453	0.270907
R-Soterenol	ITGB3	NK	0.00224337	0.230655
R-Soterenol	IGHV3.43	NK	0.00153504	0.199611
R-Soterenol	AC008691.1	NK	0.00457632	0.300977
R-Soterenol	BTNL9	NK	0.00212971	0.226006
R-Soterenol	SLC44A1	NK	0.00185297	0.214204
R-Soterenol	ANKUB1	NK	0.0036316	0.277702
3-(4,7-Dimethoxy-1,3-benzodioxol-5-yl)propanoic acid	PRSS57	NK	0.00245989	0.238437
3-(4,7-Dimethoxy-1,3-benzodioxol-5-yl)propanoic acid	C1QA	NK	0.00316875	0.264741
3-(4,7-Dimethoxy-1,3-benzodioxol-5-yl)propanoic acid	FBXL7	NK	0.00335383	0.270907
3-(4,7-Dimethoxy-1,3-benzodioxol-5-yl)propanoic acid	IGHV1.2	NK	0.000261495	0.109423
3-(4,7-Dimethoxy-1,3-benzodioxol-5-yl)propanoic acid	FAT3	NK	0.00286957	0.25302
3-(4,7-Dimethoxy-1,3-benzodioxol-5-yl)propanoic acid	RGS2	NK	0.000257062	0.109423
3-(4,7-Dimethoxy-1,3-benzodioxol-5-yl)propanoic acid	RAB7B	NK	0.000436486	0.126968
3-(4,7-Dimethoxy-1,3-benzodioxol-5-yl)propanoic acid	IGHV3.43	NK	0.00153504	0.199611
3-(4,7-Dimethoxy-1,3-benzodioxol-5-yl)propanoic acid	CAVIN1	NK	0.00198272	0.219808
3-(4,7-Dimethoxy-1,3-benzodioxol-5-yl)propanoic acid	FSTL4	NK	0.00293747	0.256033
3-(4,7-Dimethoxy-1,3-benzodioxol-5-yl)propanoic acid	SAMSN1	NK	0.00283616	0.25171
3-(4,7-Dimethoxy-1,3-benzodioxol-5-yl)propanoic acid	NECAB1	NK	0.000961009	0.169122
3-(4,7-Dimethoxy-1,3-benzodioxol-5-yl)propanoic acid	ITGAD	NK	0.00494559	0.307187
3-(4,7-Dimethoxy-1,3-benzodioxol-5-yl)propanoic acid	KIAA0087	NK	0.00106075	0.176056
3-(4,7-Dimethoxy-1,3-benzodioxol-5-yl)propanoic acid	ICOS	NK	0.000683262	0.149696
4-Pyridoxic acid	IGLV1.44	NK	0.000606662	0.142275
4-Pyridoxic acid	DEFA4	NK	0.00184948	0.214204
4-Pyridoxic acid	RARRES2	NK	1.41256e-05	0.0456184
4-Pyridoxic acid	IGHV3.33	NK	0.00136817	0.194029
4-Pyridoxic acid	IGLV6.57	NK	0.000204432	0.100037
4-Pyridoxic acid	SIGLEC6	NK	0.000114042	0.0878085
4-Pyridoxic acid	CCL2	NK	0.00255971	0.241752
4-Pyridoxic acid	AC097518.2	NK	0.00306917	0.260745
4-Pyridoxic acid	IGHV1.2	NK	0.00218008	0.228238
4-Pyridoxic acid	AC093916.1	NK	0.00272477	0.248374
4-Pyridoxic acid	LRRC26	NK	0.000606841	0.142278
4-Pyridoxic acid	LRP1B	NK	0.00445645	0.297915
4-Pyridoxic acid	ROR2	NK	2.90209e-05	0.0551255
4-Pyridoxic acid	KIAA0825	NK	0.000450097	0.127282
4-Pyridoxic acid	LYPD6B	NK	0.00132612	0.191892
4-Pyridoxic acid	SHCBP1	NK	0.00424751	0.292628
4-Pyridoxic acid	TMSB15A	NK	0.000247772	0.108278
4-Pyridoxic acid	CERS6	NK	0.00217375	0.228055
4-Pyridoxic acid	KIAA0087	NK	0.000415011	0.124601
4-Pyridoxic acid	PRELP	NK	0.000195222	0.0985912
Tetraacetylethylenediamine	KCNE5	NK	0.000170083	0.0953393
Tetraacetylethylenediamine	CENPU	NK	0.00369854	0.279441
Tetraacetylethylenediamine	DUSP6	NK	6.12609e-05	0.0706854
Tetraacetylethylenediamine	TCF3	NK	0.00126222	0.187789
Tetraacetylethylenediamine	SLC44A1	NK	0.00483838	0.304259
Tetraacetylethylenediamine	GPHN	NK	0.00398668	0.287211
Tetraacetylethylenediamine	AL353759.1	NK	0.00140093	0.19588
Deferiprone	IGKV1.5	NK	0.000779563	0.157615
Deferiprone	BMP6	NK	0.00191483	0.216718
Deferiprone	DEFA4	NK	0.00184948	0.214204
Deferiprone	RTN1	NK	0.00186033	0.214325
Deferiprone	IGHV3.33	NK	0.00136817	0.194029
Deferiprone	IFNG.AS1	NK	0.00308913	0.261714
Deferiprone	ENHO	NK	0.000267622	0.109423
Deferiprone	ADAMTS9.AS2	NK	0.000354664	0.118543
Deferiprone	SIGLEC6	NK	0.00297012	0.257108
Deferiprone	ROR2	NK	0.000611916	0.142813
Deferiprone	E2F7	NK	0.0004666	0.129253
Deferiprone	KIAA0825	NK	0.000238786	0.106675
Deferiprone	Z94721.1	NK	0.000425851	0.126109
Deferiprone	MEF2C	NK	0.00310643	0.262378
Deferiprone	ZNF366	NK	0.00297621	0.257442
Deferiprone	HIST1H2BF	NK	0.0033678	0.270907
Deferiprone	CCL18	NK	0.00338085	0.270907
Deferiprone	BTNL9	NK	0.00286042	0.252761
Deferiprone	AC097375.1	NK	0.00235337	0.233598
Deferiprone	TPST1	NK	0.00369556	0.279419
Deferiprone	CERS6	NK	0.0017797	0.211806
Deferiprone	TIAM1	NK	0.00327594	0.269133
Deferiprone	AC079793.1	NK	0.00406355	0.289783
Deferiprone	AC099560.1	NK	0.000665805	0.14782
Deferiprone	SCLT1	NK	0.00135194	0.193798
QV1MVO1R	KCNQ5	NK	0.00397067	0.28672
QV1MVO1R	NRGN	NK	0.00135522	0.193912
QV1MVO1R	IFNG.AS1	NK	0.00117979	0.181883
QV1MVO1R	XCR1	NK	0.00234449	0.233598
QV1MVO1R	ADAMTS9.AS2	NK	4.27022e-05	0.0622767
QV1MVO1R	DEFB1	NK	0.00374046	0.280425
QV1MVO1R	IGKV3.15	NK	0.000265574	0.109423
QV1MVO1R	IGHV1.2	NK	0.00477526	0.303336
QV1MVO1R	FCHSD2	NK	0.00430453	0.294097
QV1MVO1R	KCNH8	NK	0.00111999	0.178228
QV1MVO1R	CARMN	NK	0.002299	0.232738
QV1MVO1R	ROR2	NK	8.48702e-05	0.0790482
QV1MVO1R	GPR88	NK	0.000104994	0.0849825
QV1MVO1R	E2F7	NK	0.000456154	0.128136
QV1MVO1R	KIAA0825	NK	0.000294926	0.112216
QV1MVO1R	HIST1H2BF	NK	0.001206	0.183997
QV1MVO1R	ST6GAL2	NK	0.00036485	0.120007
QV1MVO1R	TTK	NK	4.76855e-05	0.0650412
QV1MVO1R	SNTG2	NK	0.00205982	0.223032
QV1MVO1R	BTNL9	NK	0.001737	0.209439
QV1MVO1R	AC097375.1	NK	0.00235337	0.233598
QV1MVO1R	AC099560.1	NK	0.00177659	0.211623
QV1MVO1R	HS3ST2	NK	0.00374889	0.280467
QV1MVO1R	IGLV7.43	NK	6.20645e-05	0.0711134
Acetanilide	IGLC6	NK	0.000271271	0.109881
Acetanilide	APOLD1	NK	0.000320881	0.1142
Acetanilide	IGHV3.23	NK	0.0037815	0.281429
Acetanilide	ZNF804B	NK	0.000945458	0.16805
Acetanilide	DEFA4	NK	0.00184948	0.214204
Acetanilide	RARRES2	NK	1.41256e-05	0.0456184
Acetanilide	IGHV3.33	NK	0.00136817	0.194029
Acetanilide	LGALS2	NK	0.00062193	0.143792
Acetanilide	CCL2	NK	0.00255971	0.241752
Acetanilide	IGHV4.39	NK	0.000125328	0.0895706
Acetanilide	CALCRL	NK	0.000237564	0.106495
Acetanilide	LRRC26	NK	0.00161498	0.203285
Acetanilide	PPFIA2	NK	0.0037829	0.281436
Acetanilide	SGMS2	NK	0.00349179	0.272863
Acetanilide	PTPN13	NK	6.68072e-05	0.0731012
Acetanilide	IGF2BP2	NK	0.00477726	0.303336
Acetanilide	GPR88	NK	0.000959494	0.169065
Acetanilide	E2F7	NK	0.00102027	0.173302
Acetanilide	LMCD1.AS1	NK	0.00173336	0.209215
Acetanilide	LYPD6B	NK	0.00347153	0.272168
Acetanilide	PDE4C	NK	0.000875412	0.163329
Acetanilide	MEF2C	NK	0.00366333	0.278604
Acetanilide	PPP1R14A	NK	0.0047821	0.303336
Acetanilide	SNTG2	NK	0.0038647	0.283939
Acetanilide	BTNL9	NK	0.00153764	0.199755
Acetanilide	TMSB15A	NK	0.000202848	0.0997699
Acetanilide	AC097375.1	NK	0.00235337	0.233598
Acetanilide	LINC01340	NK	0.00214754	0.226941
Acetanilide	LRRC36	NK	0.0007264	0.15296
Acetanilide	KIAA0087	NK	0.000374184	0.121493
Acetanilide	PRELP	NK	0.00019975	0.0993847
Acetanilide	PTX3	NK	0.00314857	0.263993
pro-met	NRP1	NK	0.00188739	0.215474
pro-met	G0S2	NK	0.00263468	0.245157
pro-met	VPREB3	NK	0.00206959	0.223414
pro-met	HMGA2	NK	0.000192876	0.0984908
pro-met	CD1C	NK	0.0039229	0.285377
pro-met	LINC01266	NK	0.000713375	0.152117
pro-met	CD79B	NK	6.29287e-05	0.0711749
pro-met	DUSP6	NK	0.00125607	0.187398
pro-met	RAB7B	NK	0.000805779	0.158412
pro-met	MND1	NK	0.00455592	0.300419
pro-met	IGHV3.43	NK	0.00153504	0.199611
pro-met	CTDSPL	NK	0.00390807	0.285087
pro-met	IFI44L	NK	0.0022983	0.232738
pro-met	SHBG	NK	0.0044861	0.298629
pro-met	LINC02456	NK	0.00480225	0.303336
2-Quinolinecarboxylic acid	HBD	NK	0.00319381	0.265749
2-Quinolinecarboxylic acid	HBM	NK	0.00438616	0.29644
2-Quinolinecarboxylic acid	TOP2A	NK	0.002291	0.232586
2-Quinolinecarboxylic acid	LINC01478	NK	0.00187408	0.215066
2-Quinolinecarboxylic acid	AHSP	NK	0.00194661	0.218125
2-Quinolinecarboxylic acid	AL589693.1	NK	0.00299865	0.258552
2-Quinolinecarboxylic acid	DCN	NK	0.00208629	0.223841
2-Quinolinecarboxylic acid	NAV2	NK	4.45665e-05	0.0631795
2-Quinolinecarboxylic acid	CCDC26	NK	0.00414385	0.291551
2-Quinolinecarboxylic acid	IGKV1.5	NK	0.000141792	0.0901529
2-Quinolinecarboxylic acid	BMP6	NK	0.000896329	0.164818
2-Quinolinecarboxylic acid	HMMR	NK	0.00278946	0.250144
2-Quinolinecarboxylic acid	LNCAROD	NK	0.00338048	0.270907
2-Quinolinecarboxylic acid	RGS7	NK	0.00190157	0.216144
2-Quinolinecarboxylic acid	GP9	NK	0.00152313	0.199611
2-Quinolinecarboxylic acid	BACH2	NK	0.00495133	0.307307
2-Quinolinecarboxylic acid	LAMA4	NK	0.00364502	0.278166
2-Quinolinecarboxylic acid	CENPP	NK	0.00241014	0.235967
2-Quinolinecarboxylic acid	AC243829.2	NK	0.000303547	0.112216
2-Quinolinecarboxylic acid	IDO1	NK	0.00137038	0.19416
2-Quinolinecarboxylic acid	IGLV3.1	NK	0.00265153	0.245942
2-Quinolinecarboxylic acid	NPY	NK	0.00371423	0.279826
2-Quinolinecarboxylic acid	COL3A1	NK	0.00210654	0.224872
2-Quinolinecarboxylic acid	IGLV2.23	NK	0.000484745	0.130981
2-Quinolinecarboxylic acid	ADAMTS9.AS2	NK	2.68857e-05	0.0538676
2-Quinolinecarboxylic acid	IGLV1.47	NK	0.00329745	0.269806
2-Quinolinecarboxylic acid	AC092546.1	NK	0.00126441	0.187898
2-Quinolinecarboxylic acid	IGHV5.51	NK	0.00486165	0.304881
2-Quinolinecarboxylic acid	PARD3	NK	0.00164223	0.204783
2-Quinolinecarboxylic acid	TBC1D8	NK	0.000659528	0.147046
2-Quinolinecarboxylic acid	MAGI2	NK	0.00285408	0.252473
2-Quinolinecarboxylic acid	AL117329.1	NK	0.000840108	0.161339
2-Quinolinecarboxylic acid	RALGPS2	NK	0.00174857	0.210269
2-Quinolinecarboxylic acid	MIR3681HG	NK	0.00411561	0.291168
2-Quinolinecarboxylic acid	PLEKHG1	NK	0.00263727	0.245266
2-Quinolinecarboxylic acid	LRFN2	NK	0.000199621	0.0993847
2-Quinolinecarboxylic acid	TBC1D9	NK	0.00314763	0.26397
2-Quinolinecarboxylic acid	CCDC191	NK	0.00210683	0.224891
2-Quinolinecarboxylic acid	LRRK2	NK	0.00281043	0.25079
2-Quinolinecarboxylic acid	ATP1B3	NK	0.00231958	0.233557
2-Quinolinecarboxylic acid	MDFI	NK	0.00342165	0.270907
2-Quinolinecarboxylic acid	AC004470.1	NK	0.00106313	0.176076
2-Quinolinecarboxylic acid	AP000829.1	NK	0.00456386	0.300591
2-Quinolinecarboxylic acid	VAT1L	NK	0.00115351	0.180145
2-Quinolinecarboxylic acid	LINC01811	NK	0.00158239	0.2017
2-Quinolinecarboxylic acid	LINC00926	NK	0.00447415	0.298246
2-Quinolinecarboxylic acid	HECW1	NK	0.0006892	0.150273
2-Quinolinecarboxylic acid	ROR2	NK	0.000264882	0.109423
2-Quinolinecarboxylic acid	FMN1	NK	0.00401823	0.288298
2-Quinolinecarboxylic acid	DIPK1A	NK	0.00175215	0.210463
2-Quinolinecarboxylic acid	KCNK10	NK	0.0031433	0.263831
2-Quinolinecarboxylic acid	DYTN	NK	0.00413544	0.291551
2-Quinolinecarboxylic acid	RAD51AP1	NK	0.00217594	0.228055
2-Quinolinecarboxylic acid	POLA1	NK	0.00221379	0.229534
2-Quinolinecarboxylic acid	PZP	NK	0.000311062	0.112731
2-Quinolinecarboxylic acid	AL365295.1	NK	0.00157348	0.201533
2-Quinolinecarboxylic acid	EMID1	NK	0.00261506	0.244279
2-Quinolinecarboxylic acid	E2F7	NK	0.0013472	0.193475
2-Quinolinecarboxylic acid	KIAA0825	NK	4.44026e-05	0.0631795
2-Quinolinecarboxylic acid	AC108749.1	NK	0.000446275	0.126968
2-Quinolinecarboxylic acid	LHFPL2	NK	0.000311832	0.112777
2-Quinolinecarboxylic acid	PDE4C	NK	0.00410389	0.290841
2-Quinolinecarboxylic acid	MEF2C	NK	0.00417875	0.291551
2-Quinolinecarboxylic acid	KIF13A	NK	0.00353362	0.274334
2-Quinolinecarboxylic acid	TFDP2	NK	0.0016289	0.204126
2-Quinolinecarboxylic acid	E2F8	NK	0.00134283	0.193121
2-Quinolinecarboxylic acid	Z93403.1	NK	0.00329165	0.269556
2-Quinolinecarboxylic acid	ZNF366	NK	0.000130973	0.0895706
2-Quinolinecarboxylic acid	NECAB1	NK	3.34637e-05	0.0576515
2-Quinolinecarboxylic acid	CACNA2D3	NK	0.00021954	0.102861
2-Quinolinecarboxylic acid	PARM1	NK	0.004333	0.294994
2-Quinolinecarboxylic acid	AC097375.1	NK	0.00235337	0.233598
2-Quinolinecarboxylic acid	AP001636.3	NK	0.00130417	0.19043
2-Quinolinecarboxylic acid	DOCK3	NK	0.00191609	0.216738
2-Quinolinecarboxylic acid	AL357873.1	NK	0.00137759	0.194428
2-Quinolinecarboxylic acid	C1orf21	NK	0.00123818	0.186196
2-Quinolinecarboxylic acid	FUT8	NK	0.00226946	0.231622
2-Quinolinecarboxylic acid	AC079793.1	NK	0.00386887	0.284028
2-Quinolinecarboxylic acid	AC109927.1	NK	0.000318912	0.113863
2-Quinolinecarboxylic acid	FCGR3B	NK	0.000103005	0.0843874
2-Quinolinecarboxylic acid	HS3ST2	NK	0.0039242	0.285385
2-Quinolinecarboxylic acid	PELI2	NK	0.000137327	0.0895706
1-(beta-D-Ribofuranosyl)-1,2-dihydropyrimidine	ACSM3	NK	0.00481276	0.303604
1-(beta-D-Ribofuranosyl)-1,2-dihydropyrimidine	TF	NK	0.00156357	0.200925
1-(beta-D-Ribofuranosyl)-1,2-dihydropyrimidine	FLT3	NK	0.000512502	0.134228
1-(beta-D-Ribofuranosyl)-1,2-dihydropyrimidine	GPM6A	NK	0.00218991	0.22849
1-(beta-D-Ribofuranosyl)-1,2-dihydropyrimidine	CASC15	NK	0.000683424	0.149706
1-(beta-D-Ribofuranosyl)-1,2-dihydropyrimidine	ZNF804A	NK	0.00369695	0.27942
1-(beta-D-Ribofuranosyl)-1,2-dihydropyrimidine	LINC01515	NK	0.00449852	0.298907
1-(beta-D-Ribofuranosyl)-1,2-dihydropyrimidine	RNASE2	NK	0.00448282	0.298493
1-(beta-D-Ribofuranosyl)-1,2-dihydropyrimidine	KCNE5	NK	1.94301e-05	0.0503571
1-(beta-D-Ribofuranosyl)-1,2-dihydropyrimidine	PAX5	NK	0.000594021	0.140979
1-(beta-D-Ribofuranosyl)-1,2-dihydropyrimidine	CHODL	NK	0.00463807	0.302457
1-(beta-D-Ribofuranosyl)-1,2-dihydropyrimidine	BFSP2	NK	0.00307699	0.261031
1-(beta-D-Ribofuranosyl)-1,2-dihydropyrimidine	AL132996.1	NK	0.00172616	0.208733
1-(beta-D-Ribofuranosyl)-1,2-dihydropyrimidine	CYTH3	NK	0.000457062	0.128199
1-(beta-D-Ribofuranosyl)-1,2-dihydropyrimidine	DUSP6	NK	0.00133837	0.192733
1-(beta-D-Ribofuranosyl)-1,2-dihydropyrimidine	CYBB	NK	0.00272549	0.248386
1-(beta-D-Ribofuranosyl)-1,2-dihydropyrimidine	KAZN.AS1	NK	0.000540555	0.136103
1-(beta-D-Ribofuranosyl)-1,2-dihydropyrimidine	AC117453.1	NK	0.00140776	0.19618
1-(beta-D-Ribofuranosyl)-1,2-dihydropyrimidine	AC069410.1	NK	0.00314562	0.263948
1-(beta-D-Ribofuranosyl)-1,2-dihydropyrimidine	DENND4A	NK	0.00358593	0.276489
1-(beta-D-Ribofuranosyl)-1,2-dihydropyrimidine	FLT1	NK	0.00405398	0.28942
1-(beta-D-Ribofuranosyl)-1,2-dihydropyrimidine	PECAM1	NK	0.00367167	0.278964
1-(beta-D-Ribofuranosyl)-1,2-dihydropyrimidine	PILRA	NK	0.00329907	0.269814
1-(beta-D-Ribofuranosyl)-1,2-dihydropyrimidine	SPP1	NK	4.31146e-05	0.0626503
1-(beta-D-Ribofuranosyl)-1,2-dihydropyrimidine	AC097375.1	NK	0.00235337	0.233598
1-(beta-D-Ribofuranosyl)-1,2-dihydropyrimidine	SLC44A1	NK	0.000309428	0.112371
1-(beta-D-Ribofuranosyl)-1,2-dihydropyrimidine	ANKUB1	NK	0.00438694	0.29644
1-(beta-D-Ribofuranosyl)-1,2-dihydropyrimidine	DPP10	NK	0.00376795	0.281094
N-Acetyl-L-leucine	IGHV3.15	NK	0.00280107	0.250625
N-Acetyl-L-leucine	LTF	NK	5.84101e-05	0.0696492
N-Acetyl-L-leucine	AC097518.2	NK	0.0010695	0.176389
N-Acetyl-L-leucine	C1QTNF1	NK	0.00239579	0.235335
N-Acetyl-L-leucine	PPM1E	NK	0.00151568	0.199611
N-Acetyl-L-leucine	AC068587.4	NK	0.0018166	0.213822
N-Acetyl-L-leucine	IGLV3.25	NK	0.00378102	0.281429
N-Acetyl-L-leucine	GATA2	NK	0.000158969	0.0943052
N-Acetyl-L-leucine	AC103770.1	NK	0.00154529	0.200201
N-Acetyl-L-leucine	MYO3B	NK	0.00464033	0.302481
N-Acetyl-L-leucine	TFRC	NK	0.00178135	0.211937
N-Acetyl-L-leucine	Z94721.1	NK	0.00376	0.280802
N-Acetyl-L-leucine	HIST1H2AI	NK	0.00133844	0.192733
N-Acetyl-L-leucine	PRELP	NK	0.000185055	0.0982046
N-Acetyl-L-leucine	HIST1H2BD	NK	0.00241065	0.235973
3a,7a-Dihydroxycholanoic acid	NUSAP1	NK	0.00134608	0.193354
3a,7a-Dihydroxycholanoic acid	CAVIN2	NK	0.00424702	0.292628
3a,7a-Dihydroxycholanoic acid	LHFPL6	NK	0.00204339	0.22214
3a,7a-Dihydroxycholanoic acid	S100A12	NK	0.00091064	0.166029
3a,7a-Dihydroxycholanoic acid	HMGA2	NK	5.53733e-05	0.0683043
3a,7a-Dihydroxycholanoic acid	CD1C	NK	0.00379078	0.281654
3a,7a-Dihydroxycholanoic acid	LINC02345	NK	0.00343425	0.270907
3a,7a-Dihydroxycholanoic acid	IGHV3.43	NK	0.00153504	0.199611
3a,7a-Dihydroxycholanoic acid	E2F2	NK	0.000448336	0.126968
3a,7a-Dihydroxycholanoic acid	PTAFR	NK	0.00106416	0.176076
3a,7a-Dihydroxycholanoic acid	RAPGEF4	NK	0.00478763	0.303336
3a,7a-Dihydroxycholanoic acid	GNG12	NK	0.000396373	0.122942
3a,7a-Dihydroxycholanoic acid	LINC02456	NK	0.00480225	0.303336
Kynurenic acid	ANGPT1	NK	0.000451317	0.127437
Kynurenic acid	ROR1	NK	0.00185628	0.214204
Kynurenic acid	IGKV4.1	NK	0.00451453	0.299333
Kynurenic acid	PRKG2	NK	0.00235157	0.233598
Kynurenic acid	SDC1	NK	0.00229888	0.232738
Kynurenic acid	AC108879.1	NK	0.00236193	0.233984
Kynurenic acid	GPR176	NK	0.00126604	0.187934
Kynurenic acid	WASF1	NK	0.000477688	0.130439
Kynurenic acid	PDZD2	NK	0.00475879	0.303336
Kynurenic acid	IGLV2.11	NK	0.00295721	0.256768
Kynurenic acid	MEGF9	NK	0.00478213	0.303336
Kynurenic acid	NFIB	NK	0.00381411	0.28257
Kynurenic acid	AC077690.1	NK	0.00415667	0.291551
Kynurenic acid	ST6GAL2	NK	0.00221326	0.229527
Kynurenic acid	ADAM19	NK	0.000525397	0.135237
Kynurenic acid	CD22	NK	4.76979e-05	0.0650412
Kynurenic acid	SYCP2L	NK	0.00315427	0.264308
Methyl bisulfate	IGHV3.15	NK	0.00134956	0.193627
Methyl bisulfate	DLG2	NK	0.00206271	0.223121
Methyl bisulfate	IGHV3.33	NK	0.00136817	0.194029
Methyl bisulfate	CHSY3	NK	0.00283669	0.251721
Methyl bisulfate	LBP	NK	0.00331464	0.270248
Methyl bisulfate	GJA1	NK	0.00171054	0.207795
Methyl bisulfate	C1S	NK	0.00064592	0.145875
Methyl bisulfate	SERPINF1	NK	0.000757887	0.156083
Methyl bisulfate	CD1C	NK	0.00478377	0.303336
Methyl bisulfate	TMTC1	NK	0.000452131	0.127517
Methyl bisulfate	KIRREL1	NK	0.00123716	0.186114
Methyl bisulfate	LRRK2	NK	0.0044018	0.296785
Methyl bisulfate	GAPDH	NK	0.00143106	0.197012
Methyl bisulfate	ATP2B1	NK	0.000319266	0.113969
Methyl bisulfate	HIST1H2AH	NK	0.000251389	0.108965
Methyl bisulfate	IGLV2.11	NK	0.0028758	0.253211
Methyl bisulfate	IGHV1.18	NK	0.00047628	0.130417
Methyl bisulfate	DOCK5	NK	0.00282668	0.251367
Methyl bisulfate	AC090125.1	NK	0.0038097	0.282374
Methyl bisulfate	SPARC	NK	0.000335418	0.116054
Methyl bisulfate	AC103770.1	NK	0.00362317	0.277462
Methyl bisulfate	THSD7B	NK	0.00335386	0.270907
Methyl bisulfate	AC077690.1	NK	0.00473339	0.303336
Methyl bisulfate	DENND1A	NK	0.000371055	0.121131
Methyl bisulfate	KIAA0825	NK	0.00456491	0.300616
Methyl bisulfate	Z94721.1	NK	0.000514868	0.134544
Methyl bisulfate	PRKCE	NK	0.00119339	0.182864
Methyl bisulfate	CNTNAP2	NK	0.000671615	0.148427
Methyl bisulfate	PECAM1	NK	0.000827539	0.160158
Methyl bisulfate	ZNF366	NK	0.000215824	0.101913
Methyl bisulfate	TBXAS1	NK	0.000835843	0.160906
Methyl bisulfate	AC083837.1	NK	0.000225245	0.103968
Methyl bisulfate	SSR4	NK	0.00123941	0.186308
Methyl bisulfate	AL390860.1	NK	0.00017412	0.0964389
Methyl bisulfate	CDO1	NK	0.00109806	0.176953
Methyl bisulfate	EPHA6	NK	0.000116507	0.0881349
Methyl bisulfate	AC061958.1	NK	0.00388825	0.284563
Methyl bisulfate	MPDZ	NK	0.00481494	0.303671
Methyl bisulfate	AC109927.1	NK	0.000499125	0.132714
Methyl bisulfate	LINC02456	NK	0.00480225	0.303336
Methyl bisulfate	DIAPH2	NK	0.000426956	0.126176
FG7175000	AZU1	NK	0.00212554	0.225924
FG7175000	HMGB1	NK	0.000925622	0.167191
FG7175000	IGKV4.1	NK	0.000509189	0.134096
FG7175000	KIF11	NK	0.000508561	0.134036
FG7175000	ENHO	NK	0.000577652	0.139411
FG7175000	GPR176	NK	0.00318821	0.265535
FG7175000	CLIC4	NK	0.000795715	0.158412
FG7175000	PDZD2	NK	0.00489537	0.305773
FG7175000	KCNK10	NK	0.00491895	0.306461
FG7175000	CAT	NK	0.00159396	0.202188
FG7175000	E2F7	NK	0.00122282	0.185302
FG7175000	LINC00923	NK	0.00135236	0.193798
FG7175000	PAK1	NK	0.00297864	0.257537
FG7175000	MIS18BP1	NK	0.00131976	0.191517
FG7175000	SPP1	NK	0.000493794	0.131988
FG7175000	CENPH	NK	0.00267681	0.246933
(6R,7R)-1,2,3,13-Tetramethoxy-6,7-dimethyl-5,6,7,8-tetrahydrobenzo[3',4']cycloocta[1',2':4,5]benzo[1,2-d][1,3]dioxol-6-ol	AZU1	NK	2.89966e-05	0.0551255
(6R,7R)-1,2,3,13-Tetramethoxy-6,7-dimethyl-5,6,7,8-tetrahydrobenzo[3',4']cycloocta[1',2':4,5]benzo[1,2-d][1,3]dioxol-6-ol	MZB1	NK	0.00168782	0.207195
(6R,7R)-1,2,3,13-Tetramethoxy-6,7-dimethyl-5,6,7,8-tetrahydrobenzo[3',4']cycloocta[1',2':4,5]benzo[1,2-d][1,3]dioxol-6-ol	S100A9	NK	0.00102879	0.173822
(6R,7R)-1,2,3,13-Tetramethoxy-6,7-dimethyl-5,6,7,8-tetrahydrobenzo[3',4']cycloocta[1',2':4,5]benzo[1,2-d][1,3]dioxol-6-ol	VCAN	NK	0.00463322	0.302327
(6R,7R)-1,2,3,13-Tetramethoxy-6,7-dimethyl-5,6,7,8-tetrahydrobenzo[3',4']cycloocta[1',2':4,5]benzo[1,2-d][1,3]dioxol-6-ol	ALAS2	NK	0.000310975	0.11272
(6R,7R)-1,2,3,13-Tetramethoxy-6,7-dimethyl-5,6,7,8-tetrahydrobenzo[3',4']cycloocta[1',2':4,5]benzo[1,2-d][1,3]dioxol-6-ol	DGKI	NK	0.00199711	0.220415
(6R,7R)-1,2,3,13-Tetramethoxy-6,7-dimethyl-5,6,7,8-tetrahydrobenzo[3',4']cycloocta[1',2':4,5]benzo[1,2-d][1,3]dioxol-6-ol	RETN	NK	0.000160841	0.0946315
(6R,7R)-1,2,3,13-Tetramethoxy-6,7-dimethyl-5,6,7,8-tetrahydrobenzo[3',4']cycloocta[1',2':4,5]benzo[1,2-d][1,3]dioxol-6-ol	IGLV3.1	NK	0.00276625	0.249567
(6R,7R)-1,2,3,13-Tetramethoxy-6,7-dimethyl-5,6,7,8-tetrahydrobenzo[3',4']cycloocta[1',2':4,5]benzo[1,2-d][1,3]dioxol-6-ol	GYPB	NK	0.000898755	0.164856
(6R,7R)-1,2,3,13-Tetramethoxy-6,7-dimethyl-5,6,7,8-tetrahydrobenzo[3',4']cycloocta[1',2':4,5]benzo[1,2-d][1,3]dioxol-6-ol	XCR1	NK	0.00259871	0.243491
(6R,7R)-1,2,3,13-Tetramethoxy-6,7-dimethyl-5,6,7,8-tetrahydrobenzo[3',4']cycloocta[1',2':4,5]benzo[1,2-d][1,3]dioxol-6-ol	IGLV1.47	NK	0.00187567	0.215102
(6R,7R)-1,2,3,13-Tetramethoxy-6,7-dimethyl-5,6,7,8-tetrahydrobenzo[3',4']cycloocta[1',2':4,5]benzo[1,2-d][1,3]dioxol-6-ol	IFIT1B	NK	0.00309686	0.262012
(6R,7R)-1,2,3,13-Tetramethoxy-6,7-dimethyl-5,6,7,8-tetrahydrobenzo[3',4']cycloocta[1',2':4,5]benzo[1,2-d][1,3]dioxol-6-ol	CPA3	NK	0.00182532	0.214204
(6R,7R)-1,2,3,13-Tetramethoxy-6,7-dimethyl-5,6,7,8-tetrahydrobenzo[3',4']cycloocta[1',2':4,5]benzo[1,2-d][1,3]dioxol-6-ol	CLU	NK	1.21378e-05	0.0444899
(6R,7R)-1,2,3,13-Tetramethoxy-6,7-dimethyl-5,6,7,8-tetrahydrobenzo[3',4']cycloocta[1',2':4,5]benzo[1,2-d][1,3]dioxol-6-ol	BASP1	NK	0.00472892	0.303336
(6R,7R)-1,2,3,13-Tetramethoxy-6,7-dimethyl-5,6,7,8-tetrahydrobenzo[3',4']cycloocta[1',2':4,5]benzo[1,2-d][1,3]dioxol-6-ol	MDFI	NK	0.00342165	0.270907
(6R,7R)-1,2,3,13-Tetramethoxy-6,7-dimethyl-5,6,7,8-tetrahydrobenzo[3',4']cycloocta[1',2':4,5]benzo[1,2-d][1,3]dioxol-6-ol	TIMP4	NK	0.00420202	0.291551
(6R,7R)-1,2,3,13-Tetramethoxy-6,7-dimethyl-5,6,7,8-tetrahydrobenzo[3',4']cycloocta[1',2':4,5]benzo[1,2-d][1,3]dioxol-6-ol	BEST3	NK	0.00195081	0.218324
(6R,7R)-1,2,3,13-Tetramethoxy-6,7-dimethyl-5,6,7,8-tetrahydrobenzo[3',4']cycloocta[1',2':4,5]benzo[1,2-d][1,3]dioxol-6-ol	PHTF1	NK	0.00396226	0.286425
(6R,7R)-1,2,3,13-Tetramethoxy-6,7-dimethyl-5,6,7,8-tetrahydrobenzo[3',4']cycloocta[1',2':4,5]benzo[1,2-d][1,3]dioxol-6-ol	HTR7	NK	0.00196807	0.21923
(6R,7R)-1,2,3,13-Tetramethoxy-6,7-dimethyl-5,6,7,8-tetrahydrobenzo[3',4']cycloocta[1',2':4,5]benzo[1,2-d][1,3]dioxol-6-ol	CMTM8	NK	0.00294619	0.256468
(6R,7R)-1,2,3,13-Tetramethoxy-6,7-dimethyl-5,6,7,8-tetrahydrobenzo[3',4']cycloocta[1',2':4,5]benzo[1,2-d][1,3]dioxol-6-ol	CCL5	NK	0.00226479	0.231432
(6R,7R)-1,2,3,13-Tetramethoxy-6,7-dimethyl-5,6,7,8-tetrahydrobenzo[3',4']cycloocta[1',2':4,5]benzo[1,2-d][1,3]dioxol-6-ol	ANK1	NK	0.000107349	0.0856305
(6R,7R)-1,2,3,13-Tetramethoxy-6,7-dimethyl-5,6,7,8-tetrahydrobenzo[3',4']cycloocta[1',2':4,5]benzo[1,2-d][1,3]dioxol-6-ol	CSTA	NK	0.00102856	0.173822
(6R,7R)-1,2,3,13-Tetramethoxy-6,7-dimethyl-5,6,7,8-tetrahydrobenzo[3',4']cycloocta[1',2':4,5]benzo[1,2-d][1,3]dioxol-6-ol	TEK	NK	0.00226926	0.231622
(6R,7R)-1,2,3,13-Tetramethoxy-6,7-dimethyl-5,6,7,8-tetrahydrobenzo[3',4']cycloocta[1',2':4,5]benzo[1,2-d][1,3]dioxol-6-ol	AC002460.2	NK	0.00253564	0.241752
(6R,7R)-1,2,3,13-Tetramethoxy-6,7-dimethyl-5,6,7,8-tetrahydrobenzo[3',4']cycloocta[1',2':4,5]benzo[1,2-d][1,3]dioxol-6-ol	CTDSPL	NK	0.00279309	0.250238
(6R,7R)-1,2,3,13-Tetramethoxy-6,7-dimethyl-5,6,7,8-tetrahydrobenzo[3',4']cycloocta[1',2':4,5]benzo[1,2-d][1,3]dioxol-6-ol	LILRB2	NK	0.00193904	0.217821
(6R,7R)-1,2,3,13-Tetramethoxy-6,7-dimethyl-5,6,7,8-tetrahydrobenzo[3',4']cycloocta[1',2':4,5]benzo[1,2-d][1,3]dioxol-6-ol	ADAM19	NK	0.00117044	0.181312
(6R,7R)-1,2,3,13-Tetramethoxy-6,7-dimethyl-5,6,7,8-tetrahydrobenzo[3',4']cycloocta[1',2':4,5]benzo[1,2-d][1,3]dioxol-6-ol	SPP1	NK	0.000483637	0.130981
(6R,7R)-1,2,3,13-Tetramethoxy-6,7-dimethyl-5,6,7,8-tetrahydrobenzo[3',4']cycloocta[1',2':4,5]benzo[1,2-d][1,3]dioxol-6-ol	CD8B	NK	0.000376189	0.121857
(6R,7R)-1,2,3,13-Tetramethoxy-6,7-dimethyl-5,6,7,8-tetrahydrobenzo[3',4']cycloocta[1',2':4,5]benzo[1,2-d][1,3]dioxol-6-ol	HES4	NK	0.00110767	0.177387
(6R,7R)-1,2,3,13-Tetramethoxy-6,7-dimethyl-5,6,7,8-tetrahydrobenzo[3',4']cycloocta[1',2':4,5]benzo[1,2-d][1,3]dioxol-6-ol	RBP7	NK	0.000138445	0.0895706
(6R,7R)-1,2,3,13-Tetramethoxy-6,7-dimethyl-5,6,7,8-tetrahydrobenzo[3',4']cycloocta[1',2':4,5]benzo[1,2-d][1,3]dioxol-6-ol	H1F0	NK	0.00208868	0.224007
(6R,7R)-1,2,3,13-Tetramethoxy-6,7-dimethyl-5,6,7,8-tetrahydrobenzo[3',4']cycloocta[1',2':4,5]benzo[1,2-d][1,3]dioxol-6-ol	SELENBP1	NK	0.00313122	0.263378
Alanylclavam	VCAM1	NK	0.00364677	0.278179
Alanylclavam	LYPD2	NK	0.00427488	0.293211
Alanylclavam	APOLD1	NK	0.00010561	0.0852267
Alanylclavam	IGKV3.15	NK	0.0022524	0.230892
Alanylclavam	HP	NK	0.00259985	0.243536
Alanylclavam	LINC01266	NK	0.000754727	0.155827
Alanylclavam	SNED1	NK	0.000919516	0.166774
Alanylclavam	CDK14	NK	0.00270504	0.247609
Alanylclavam	CARMN	NK	0.00475204	0.303336
Alanylclavam	KLF4	NK	0.00484697	0.304527
Alanylclavam	PDK4	NK	0.000607044	0.142278
Alanylclavam	CA8	NK	0.000681539	0.149543
Alanylclavam	MEIKIN	NK	0.000946916	0.168167
Alanylclavam	SPP1	NK	0.000412327	0.124601
Alanylclavam	AC097375.1	NK	0.00235337	0.233598
N-Acetyl-L-methionine	LYPD2	NK	0.000982268	0.170363
N-Acetyl-L-methionine	SCT	NK	0.000856651	0.16236
N-Acetyl-L-methionine	IGKV1.5	NK	0.000965867	0.169576
N-Acetyl-L-methionine	IGLV1.44	NK	0.00231084	0.23315
N-Acetyl-L-methionine	IGHV3.15	NK	0.000255974	0.109423
N-Acetyl-L-methionine	RARRES2	NK	0.00387151	0.284126
N-Acetyl-L-methionine	C1QC	NK	0.000238834	0.106675
N-Acetyl-L-methionine	CHRDL1	NK	0.00422928	0.29221
N-Acetyl-L-methionine	HIST1H2AL	NK	0.000742643	0.154751
N-Acetyl-L-methionine	CCL3L1	NK	0.00116063	0.180626
N-Acetyl-L-methionine	ACY3	NK	0.00211666	0.225403
N-Acetyl-L-methionine	LGALS2	NK	0.000222028	0.103274
N-Acetyl-L-methionine	NR4A3	NK	0.00307679	0.261031
N-Acetyl-L-methionine	IGHV1.2	NK	1.95008e-06	0.0262735
N-Acetyl-L-methionine	MYOM2	NK	0.00490069	0.305898
N-Acetyl-L-methionine	MS4A1	NK	0.000693824	0.150544
N-Acetyl-L-methionine	IGHV1.18	NK	0.000387198	0.122942
N-Acetyl-L-methionine	MYL9	NK	0.00135532	0.193912
N-Acetyl-L-methionine	NPAS3	NK	0.00219041	0.228493
N-Acetyl-L-methionine	CACNB4	NK	9.15398e-05	0.0812883
N-Acetyl-L-methionine	GPR88	NK	0.000528284	0.135389
N-Acetyl-L-methionine	LILRB5	NK	0.000942589	0.167762
N-Acetyl-L-methionine	PDE4C	NK	0.00142144	0.196678
N-Acetyl-L-methionine	E2F8	NK	0.00151707	0.199611
N-Acetyl-L-methionine	EMILIN2	NK	0.00371309	0.279773
N-Acetyl-L-methionine	ECT2	NK	1.65929e-05	0.0478312
N-Acetyl-L-methionine	SNTG2	NK	0.00256211	0.24185
N-Acetyl-L-methionine	PLA2G4A	NK	0.00364788	0.278219
N-Acetyl-L-methionine	GLIS3	NK	0.00247383	0.239095
N-Acetyl-L-methionine	PRELP	NK	0.000200398	0.0993847
N-Acetyl-L-methionine	BACH1	NK	0.00474298	0.303336
N-Acetyl-L-methionine	DCC	NK	0.00402438	0.288503
Hydroxyphenobarbital	FLT3	NK	0.00321762	0.266577
Hydroxyphenobarbital	GPM6A	NK	0.00385978	0.283888
Hydroxyphenobarbital	APOLD1	NK	0.000955833	0.168811
Hydroxyphenobarbital	IGHV3.33	NK	0.00136817	0.194029
Hydroxyphenobarbital	SPC25	NK	0.0041784	0.291551
Hydroxyphenobarbital	DENND5B	NK	0.00167341	0.20673
Hydroxyphenobarbital	SGK1	NK	6.37354e-05	0.0714882
Hydroxyphenobarbital	TRBV28	NK	0.00430784	0.29423
Hydroxyphenobarbital	ESAM	NK	0.00349148	0.272863
Hydroxyphenobarbital	UBASH3B	NK	0.000268007	0.109497
Hydroxyphenobarbital	HIST1H2AI	NK	0.000705355	0.151281
Hydroxyphenobarbital	RNF152	NK	0.00254714	0.241752
Hydroxyphenobarbital	TP53INP1	NK	0.00410842	0.290969
Hydroxyphenobarbital	TOX2	NK	0.0045506	0.300378
Hydroxyphenobarbital	AC011586.2	NK	0.00496288	0.307538
Hydroxyphenobarbital	RORB	NK	0.00059276	0.140934
N-Acetyl-DL-tryptophan	HBD	NK	0.00129445	0.189971
N-Acetyl-DL-tryptophan	AHSP	NK	0.00388148	0.284428
N-Acetyl-DL-tryptophan	HIST1H1B	NK	0.00351403	0.273651
N-Acetyl-DL-tryptophan	IGHV3.23	NK	0.00471322	0.303336
N-Acetyl-DL-tryptophan	ROR1	NK	0.00394554	0.28594
N-Acetyl-DL-tryptophan	IGHD	NK	0.000522996	0.13512
N-Acetyl-DL-tryptophan	STEAP1B	NK	1.97765e-05	0.0506717
N-Acetyl-DL-tryptophan	DGKI	NK	0.00124474	0.186615
N-Acetyl-DL-tryptophan	TNFAIP6	NK	0.00236451	0.234129
N-Acetyl-DL-tryptophan	IGLV1.40	NK	0.00141059	0.19618
N-Acetyl-DL-tryptophan	HLA.DPA1	NK	0.00156455	0.200976
N-Acetyl-DL-tryptophan	COL3A1	NK	0.000287528	0.112216
N-Acetyl-DL-tryptophan	PHEX	NK	0.00138905	0.195196
N-Acetyl-DL-tryptophan	CMTM5	NK	0.000779695	0.157623
N-Acetyl-DL-tryptophan	GALNT14	NK	0.00362608	0.277534
N-Acetyl-DL-tryptophan	DOCK4	NK	0.00329856	0.269806
N-Acetyl-DL-tryptophan	MIR99AHG	NK	0.000526755	0.135321
N-Acetyl-DL-tryptophan	CCL2	NK	0.00255971	0.241752
N-Acetyl-DL-tryptophan	HIST1H2AJ	NK	0.000296628	0.112216
N-Acetyl-DL-tryptophan	HIST1H1D	NK	0.000781109	0.157644
N-Acetyl-DL-tryptophan	AC108879.1	NK	0.00479739	0.303336
N-Acetyl-DL-tryptophan	FCRL1	NK	0.00452308	0.299605
N-Acetyl-DL-tryptophan	HEMGN	NK	0.0023791	0.23466
N-Acetyl-DL-tryptophan	IGHV1.3	NK	7.76162e-07	0.0223349
N-Acetyl-DL-tryptophan	SCN7A	NK	0.00368497	0.279262
N-Acetyl-DL-tryptophan	CLDN5	NK	0.00414408	0.291551
N-Acetyl-DL-tryptophan	C1QTNF1	NK	0.00134616	0.193354
N-Acetyl-DL-tryptophan	PPM1E	NK	0.000158625	0.0941304
N-Acetyl-DL-tryptophan	ALCAM	NK	0.0036551	0.278395
N-Acetyl-DL-tryptophan	HIST1H1C	NK	0.000103609	0.0845002
N-Acetyl-DL-tryptophan	LRP1B	NK	8.39158e-05	0.0788064
N-Acetyl-DL-tryptophan	ANKRD33B	NK	0.00442084	0.29715
N-Acetyl-DL-tryptophan	BFSP2	NK	0.000206208	0.100474
N-Acetyl-DL-tryptophan	LINC02055	NK	1.10947e-05	0.0432302
N-Acetyl-DL-tryptophan	NR4A1	NK	0.00290028	0.254355
N-Acetyl-DL-tryptophan	IGHV1.69D	NK	0.000378672	0.12223
N-Acetyl-DL-tryptophan	BLNK	NK	0.00232403	0.233598
N-Acetyl-DL-tryptophan	CNTN1	NK	0.00021376	0.101435
N-Acetyl-DL-tryptophan	IGLV3.25	NK	0.00391302	0.285162
N-Acetyl-DL-tryptophan	PPM1L	NK	0.00327427	0.269053
N-Acetyl-DL-tryptophan	WDFY3	NK	0.00294663	0.256495
N-Acetyl-DL-tryptophan	GATA2	NK	3.98507e-05	0.0607947
N-Acetyl-DL-tryptophan	MND1	NK	0.00334838	0.270907
N-Acetyl-DL-tryptophan	PLEKHA5	NK	1.88421e-05	0.0499764
N-Acetyl-DL-tryptophan	CCDC200	NK	0.00149128	0.199611
N-Acetyl-DL-tryptophan	HJURP	NK	0.00470781	0.303336
N-Acetyl-DL-tryptophan	RAG1	NK	0.00426771	0.292973
N-Acetyl-DL-tryptophan	FAR2	NK	0.00417284	0.291551
N-Acetyl-DL-tryptophan	HIST1H4H	NK	0.00489898	0.305859
N-Acetyl-DL-tryptophan	LINC00472	NK	0.00459837	0.301428
N-Acetyl-DL-tryptophan	HIST1H1E	NK	0.00337404	0.270907
N-Acetyl-DL-tryptophan	AL078459.1	NK	1.21387e-06	0.0244804
N-Acetyl-DL-tryptophan	PTK2	NK	0.00191598	0.216738
N-Acetyl-DL-tryptophan	RAPGEF4	NK	0.00480019	0.303336
N-Acetyl-DL-tryptophan	AC012447.1	NK	2.07815e-06	0.0266572
N-Acetyl-DL-tryptophan	INHBB	NK	0.00420238	0.291551
N-Acetyl-DL-tryptophan	GCNT2	NK	0.00415331	0.291551
N-Acetyl-DL-tryptophan	PEAR1	NK	0.00229812	0.232738
N-Acetyl-DL-tryptophan	HS3ST2	NK	0.00454399	0.300172
N-Acetyl-DL-tryptophan	ADGRA3	NK	0.00485702	0.304791
p-Toluenesulfonic acid	IGFBP5	NK	0.00123524	0.185932
p-Toluenesulfonic acid	XACT	NK	0.0036645	0.278622
p-Toluenesulfonic acid	IL12A.AS1	NK	0.00407474	0.290085
p-Toluenesulfonic acid	AFF3	NK	0.00126396	0.187874
p-Toluenesulfonic acid	CMTM5	NK	0.00210174	0.224583
p-Toluenesulfonic acid	SEMA5A	NK	0.00484234	0.304346
p-Toluenesulfonic acid	SSPN	NK	6.85246e-05	0.0736586
p-Toluenesulfonic acid	LINC02227	NK	0.00354556	0.274881
p-Toluenesulfonic acid	SLIT2	NK	0.00206695	0.223387
p-Toluenesulfonic acid	IGLV3.25	NK	0.00389058	0.284604
p-Toluenesulfonic acid	IGF2BP2	NK	0.00464444	0.302598
p-Toluenesulfonic acid	AC068413.1	NK	0.000227757	0.104801
p-Toluenesulfonic acid	KCNQ3	NK	0.00141859	0.19661
p-Toluenesulfonic acid	GRK3	NK	0.00124441	0.186609
p-Toluenesulfonic acid	IGHV3.43	NK	0.00153504	0.199611
p-Toluenesulfonic acid	TEK	NK	0.00418898	0.291551
p-Toluenesulfonic acid	AC022325.2	NK	0.00015111	0.0924009
p-Toluenesulfonic acid	SRPX	NK	0.00372611	0.280239
p-Toluenesulfonic acid	MERTK	NK	0.00413995	0.291551
p-Toluenesulfonic acid	ENPP2	NK	0.00128179	0.189133
p-Toluenesulfonic acid	CDO1	NK	0.00206117	0.223032
p-Toluenesulfonic acid	GNG12	NK	0.00437999	0.296307
p-Toluenesulfonic acid	LINC02456	NK	0.00480225	0.303336
p-Toluenesulfonic acid	MCM5	NK	0.00115803	0.180374
p-Toluenesulfonic acid	PDZRN3	NK	0.000793035	0.158412
p-Toluenesulfonic acid	IGKV2.30	NK	0.0035873	0.276489
p-Toluenesulfonic acid	LY6G6F	NK	0.000699516	0.150925
p-Toluenesulfonic acid	VDAC1	NK	0.00332036	0.270513
p-Toluenesulfonic acid	CASC9	NK	2.45074e-05	0.0529712
p-Toluenesulfonic acid	AC008592.1	NK	0.000401824	0.123549
p-Toluenesulfonic acid	EPGN	NK	5.83764e-05	0.0696492
p-Toluenesulfonic acid	AL078590.2	NK	0.000704119	0.151241
tyr-thr	HIST1H3G	NK	0.00277944	0.249837
tyr-thr	ATP1B3	NK	0.00188522	0.215442
tyr-thr	MITF	NK	0.00333404	0.270859
tyr-thr	UBASH3B	NK	0.00192159	0.217088
tyr-thr	UBE2T	NK	0.00151303	0.199611
tyr-thr	IGHV3.43	NK	0.00153504	0.199611
tyr-thr	AC097375.1	NK	0.00235337	0.233598
tyr-thr	PRELP	NK	0.000200274	0.0993847
tyr-thr	FRMD4A	NK	0.00341991	0.270907
Urocanic acid	LNCAROD	NK	0.00182411	0.214204
Urocanic acid	COL19A1	NK	0.00368287	0.279262
Urocanic acid	SGCD	NK	0.00126707	0.187988
Urocanic acid	CMTM5	NK	1.70081e-05	0.0484366
Urocanic acid	PPM1E	NK	0.00381986	0.282738
Urocanic acid	RGS2	NK	0.000212733	0.101402
Urocanic acid	WDFY3	NK	0.000686789	0.150111
Urocanic acid	FRMD3	NK	0.00182958	0.214204
Urocanic acid	SEL1L3	NK	0.00115412	0.180147
Urocanic acid	DIRC3	NK	0.000678492	0.149211
Urocanic acid	MYO10	NK	0.00171537	0.208001
Urocanic acid	LINC02456	NK	0.00480225	0.303336
N-Acetyl-L-leucine	TF	NK	7.93901e-05	0.0772149
N-Acetyl-L-leucine	CENPE	NK	0.00460598	0.301629
N-Acetyl-L-leucine	NRP1	NK	0.00105141	0.175145
N-Acetyl-L-leucine	DERL3	NK	0.00151448	0.199611
N-Acetyl-L-leucine	IGKV4.1	NK	0.000405464	0.124026
N-Acetyl-L-leucine	ZNF804A	NK	0.00383389	0.2831
N-Acetyl-L-leucine	KCNE5	NK	0.00441038	0.296953
N-Acetyl-L-leucine	CD1C	NK	0.00341217	0.270907
N-Acetyl-L-leucine	SLPI	NK	0.00183891	0.214204
N-Acetyl-L-leucine	TMPRSS15	NK	0.00442796	0.297263
N-Acetyl-L-leucine	IGHV1.18	NK	0.00384727	0.283486
N-Acetyl-L-leucine	BFSP2	NK	2.38475e-05	0.0529712
N-Acetyl-L-leucine	PDGFA	NK	0.00267854	0.246989
N-Acetyl-L-leucine	FHIT	NK	0.00183885	0.214204
N-Acetyl-L-leucine	RAB7B	NK	0.000484195	0.130981
N-Acetyl-L-leucine	BCAT1	NK	0.00350573	0.273347
N-Acetyl-L-leucine	HIST1H2AC	NK	0.000978977	0.17024
N-Acetyl-L-leucine	IGHV3.43	NK	0.00153504	0.199611
N-Acetyl-L-leucine	AC104809.2	NK	0.000139092	0.0895706
N-Acetyl-L-leucine	COL8A1	NK	0.00353225	0.274284
N-Acetyl-L-leucine	TRAV6	NK	0.00198098	0.219691
N-Acetyl-L-leucine	LIN7A	NK	0.000149337	0.0921352
N-Acetyl-L-leucine	GLCCI1	NK	0.00166598	0.206268
N-Acetyl-L-leucine	IGHV1.69.2	NK	0.00398899	0.287271
N-Acetyl-L-leucine	LINC02456	NK	0.00480225	0.303336
1-(beta-D-Ribofuranosyl)-1,2-dihydropyrimidine	TF	NK	0.000829748	0.160281
1-(beta-D-Ribofuranosyl)-1,2-dihydropyrimidine	FLT3	NK	7.01098e-05	0.0741479
1-(beta-D-Ribofuranosyl)-1,2-dihydropyrimidine	ZNF804A	NK	0.00245295	0.237991
1-(beta-D-Ribofuranosyl)-1,2-dihydropyrimidine	LINC01515	NK	0.00173578	0.209335
1-(beta-D-Ribofuranosyl)-1,2-dihydropyrimidine	ITGA8	NK	0.00298622	0.257903
1-(beta-D-Ribofuranosyl)-1,2-dihydropyrimidine	KCNE5	NK	0.000186142	0.0982046
1-(beta-D-Ribofuranosyl)-1,2-dihydropyrimidine	PAX5	NK	6.02548e-05	0.0703203
1-(beta-D-Ribofuranosyl)-1,2-dihydropyrimidine	LINC01266	NK	0.00350032	0.273157
1-(beta-D-Ribofuranosyl)-1,2-dihydropyrimidine	ATP2B1	NK	0.00361995	0.27746
1-(beta-D-Ribofuranosyl)-1,2-dihydropyrimidine	AL096854.1	NK	0.00400481	0.287805
1-(beta-D-Ribofuranosyl)-1,2-dihydropyrimidine	CDK14	NK	0.00187668	0.215127
1-(beta-D-Ribofuranosyl)-1,2-dihydropyrimidine	MYBL2	NK	0.000884316	0.163545
1-(beta-D-Ribofuranosyl)-1,2-dihydropyrimidine	H2AFX	NK	0.000831902	0.160423
1-(beta-D-Ribofuranosyl)-1,2-dihydropyrimidine	MEGF9	NK	0.00496197	0.307517
1-(beta-D-Ribofuranosyl)-1,2-dihydropyrimidine	HECW1	NK	0.000762415	0.156153
1-(beta-D-Ribofuranosyl)-1,2-dihydropyrimidine	CYBB	NK	0.000442521	0.126968
1-(beta-D-Ribofuranosyl)-1,2-dihydropyrimidine	TMEM131L	NK	0.00198393	0.219835
1-(beta-D-Ribofuranosyl)-1,2-dihydropyrimidine	UBASH3B	NK	0.004847	0.304527
1-(beta-D-Ribofuranosyl)-1,2-dihydropyrimidine	AC073114.1	NK	0.00082499	0.159937
1-(beta-D-Ribofuranosyl)-1,2-dihydropyrimidine	CA8	NK	0.00126219	0.187789
1-(beta-D-Ribofuranosyl)-1,2-dihydropyrimidine	SPP1	NK	5.70676e-05	0.0692425
1-(beta-D-Ribofuranosyl)-1,2-dihydropyrimidine	AC097375.1	NK	0.00235337	0.233598
1-(beta-D-Ribofuranosyl)-1,2-dihydropyrimidine	AC025569.1	NK	0.00468082	0.303336
1-(beta-D-Ribofuranosyl)-1,2-dihydropyrimidine	LINC02456	NK	0.00480225	0.303336
DEHYDROASCORBIC ACID	CA1	NK	0.00382868	0.282904
DEHYDROASCORBIC ACID	UHRF1	NK	0.0010741	0.176815
DEHYDROASCORBIC ACID	NCKAP5	NK	0.00223761	0.230394
DEHYDROASCORBIC ACID	XCR1	NK	0.00148931	0.199611
DEHYDROASCORBIC ACID	RASGRP3	NK	0.00029993	0.112216
DEHYDROASCORBIC ACID	IGLV3.19	NK	2.20688e-05	0.05202
DEHYDROASCORBIC ACID	WDFY3	NK	0.00223851	0.230432
DEHYDROASCORBIC ACID	DUSP6	NK	0.00100118	0.171639
DEHYDROASCORBIC ACID	RAB7B	NK	0.00449663	0.29883
DEHYDROASCORBIC ACID	PECAM1	NK	0.000986676	0.170679
DEHYDROASCORBIC ACID	NECAB1	NK	0.00074819	0.155343
DEHYDROASCORBIC ACID	AC083837.1	NK	0.00242293	0.23646
Dichloroacetic acid	AZU1	NK	0.00345901	0.27177
Dichloroacetic acid	FLT3	NK	0.00347909	0.272427
Dichloroacetic acid	DACH1	NK	0.00341793	0.270907
Dichloroacetic acid	MSRB3	NK	0.000334155	0.115866
Dichloroacetic acid	COL24A1	NK	0.000232605	0.105806
Dichloroacetic acid	ZNF804A	NK	0.00476699	0.303336
Dichloroacetic acid	BANK1	NK	0.00414662	0.291551
Dichloroacetic acid	MECOM	NK	0.0018889	0.215525
Dichloroacetic acid	CADM1	NK	0.0039323	0.285608
Dichloroacetic acid	TMTC2	NK	0.00028635	0.112216
Dichloroacetic acid	IRF4	NK	0.000312756	0.112962
Dichloroacetic acid	HMGA2	NK	0.000371984	0.121175
Dichloroacetic acid	SDC1	NK	0.00250858	0.240636
Dichloroacetic acid	ENPP1	NK	0.0020799	0.22375
Dichloroacetic acid	LINC01013	NK	0.00282423	0.251298
Dichloroacetic acid	RASGRP3	NK	0.00392149	0.285296
Dichloroacetic acid	SGK1	NK	2.70525e-06	0.0282776
Dichloroacetic acid	SDK2	NK	0.00281374	0.250897
Dichloroacetic acid	H2AFX	NK	0.000129658	0.0895706
Dichloroacetic acid	ST6GALNAC5	NK	0.00365917	0.278488
Dichloroacetic acid	AC004053.1	NK	0.00444454	0.297561
Dichloroacetic acid	SPOCK3	NK	0.000723151	0.152923
Dichloroacetic acid	NSD2	NK	0.0019474	0.21817
Dichloroacetic acid	TAPT1.AS1	NK	0.00439293	0.296599
Dichloroacetic acid	QKI	NK	0.000625087	0.144076
Dichloroacetic acid	DENND4A	NK	0.00180652	0.213258
Dichloroacetic acid	PECAM1	NK	0.00286955	0.25302
Dichloroacetic acid	CRADD	NK	3.98571e-05	0.0607947
Dichloroacetic acid	RNF152	NK	0.00252617	0.241459
Dichloroacetic acid	AC020916.1	NK	0.00241427	0.236112
Dichloroacetic acid	PKD2	NK	8.16709e-05	0.0781059
Dichloroacetic acid	AC097375.1	NK	0.00235337	0.233598
Dichloroacetic acid	AL031599.1	NK	0.000500411	0.132946
Dichloroacetic acid	MT1G	NK	0.0033784	0.270907
Dichloroacetic acid	AC034195.1	NK	0.00448243	0.298493
Dichloroacetic acid	CKB	NK	0.000966144	0.169585
Dichloroacetic acid	AC124254.2	NK	0.00121031	0.184384
Dichloroacetic acid	EGF	NK	0.00349895	0.273117
FG7175000	C1QB	NK	0.00242061	0.23646
FG7175000	IGHV3.43	NK	0.00153504	0.199611
FG7175000	PRELP	NK	0.00162205	0.203588
1778635	HBM	NK	0.000723177	0.152923
1778635	LYPD2	NK	8.23956e-05	0.0784488
1778635	S100A9	NK	0.00173501	0.209291
1778635	IGHM	NK	0.00169744	0.207433
1778635	VCAN	NK	0.000694008	0.150551
1778635	DGKI	NK	0.0011296	0.178846
1778635	RETN	NK	8.59125e-06	0.0400095
1778635	CD36	NK	0.00336321	0.270907
1778635	GYPB	NK	0.00350244	0.273223
1778635	XCR1	NK	0.00205528	0.222786
1778635	IGLV1.47	NK	0.000371789	0.121175
1778635	ACY3	NK	0.000497277	0.132442
1778635	CPA3	NK	0.00182532	0.214204
1778635	ENPP1	NK	0.0013221	0.191571
1778635	IGHV1.24	NK	0.00489979	0.30587
1778635	BASP1	NK	1.17207e-05	0.043949
1778635	CD34	NK	0.00168152	0.207144
1778635	MDFI	NK	0.00342165	0.270907
1778635	BEST3	NK	0.00155292	0.200403
1778635	ZNF423	NK	0.00427556	0.29322
1778635	IGHV3.43	NK	0.00153504	0.199611
1778635	CTDSPL	NK	0.00312131	0.263018
1778635	BMP3	NK	0.0042494	0.292695
1778635	LILRB2	NK	0.000196033	0.0987299
1778635	SPP1	NK	0.000375537	0.121688
1778635	BTNL9	NK	0.00360227	0.276789
1778635	HES4	NK	0.000242686	0.107242
1778635	RBP7	NK	0.000345122	0.117561
1778635	SLC9A7	NK	0.00372914	0.280325
1778635	H1F0	NK	0.00418498	0.291551
D-ribosylnicotinate	IGLV1.44	NK	1.1155e-05	0.0433605
D-ribosylnicotinate	ENHO	NK	0.00214883	0.22695
D-ribosylnicotinate	MAGI2	NK	0.00412802	0.291551
D-ribosylnicotinate	IGLV2.14	NK	0.00210598	0.224837
D-ribosylnicotinate	IGLV6.57	NK	9.20567e-05	0.0813786
D-ribosylnicotinate	SIGLEC6	NK	0.00391094	0.285162
D-ribosylnicotinate	IGHV1.2	NK	1.86788e-05	0.0499261
D-ribosylnicotinate	ZNF366	NK	0.00379184	0.28171
D-ribosylnicotinate	CACNA2D3	NK	0.000458936	0.128478
D-ribosylnicotinate	MARCH1	NK	0.00272667	0.248422
D-ribosylnicotinate	AC097375.1	NK	0.00235337	0.233598
D-ribosylnicotinate	MT1G	NK	0.000264949	0.109423
D-ribosylnicotinate	ENKUR	NK	0.00244263	0.237522
pentoxyl	TF	NK	0.00126746	0.188017
pentoxyl	NRP1	NK	0.00119278	0.182864
pentoxyl	DERL3	NK	0.00211636	0.225387
pentoxyl	HIST1H3G	NK	0.00499396	0.308384
pentoxyl	HIST1H2AL	NK	0.00298344	0.257802
pentoxyl	HMGA2	NK	0.000123822	0.0895706
pentoxyl	CD1C	NK	0.00341217	0.270907
pentoxyl	AC105450.1	NK	0.00114904	0.179997
pentoxyl	ZNF367	NK	0.00423385	0.292325
pentoxyl	MDFI	NK	0.00342165	0.270907
pentoxyl	KIAA1217	NK	0.00345876	0.27177
pentoxyl	ID3	NK	0.00264846	0.245787
pentoxyl	AL162493.1	NK	0.000841714	0.161443
pentoxyl	BFSP2	NK	0.000889952	0.164273
pentoxyl	PDGFA	NK	0.000218954	0.102688
pentoxyl	NPAS3	NK	0.00237877	0.23466
pentoxyl	DEPDC1B	NK	1.28618e-05	0.0455271
pentoxyl	GPAT3	NK	0.00414016	0.291551
pentoxyl	FHIT	NK	0.0045183	0.29945
pentoxyl	RAB7B	NK	0.000805779	0.158412
pentoxyl	HIST1H2AC	NK	0.000808026	0.158549
pentoxyl	IGHV3.43	NK	0.00153504	0.199611
pentoxyl	AC104809.2	NK	0.000139092	0.0895706
pentoxyl	PPP1R14A	NK	0.00169606	0.207366
pentoxyl	CA8	NK	0.00245209	0.237984
pentoxyl	MCM10	NK	0.00327539	0.269122
pentoxyl	CDO1	NK	0.00108987	0.176931
pentoxyl	MYO16	NK	0.00196735	0.219205
pentoxyl	ZC3H12B	NK	0.00289989	0.254344
pentoxyl	LINC02456	NK	0.00480225	0.303336
pentoxyl	AC124254.2	NK	0.00184075	0.214204
D-PANTOTHENIC ACID	JCHAIN	NK	0.000427052	0.126185
D-PANTOTHENIC ACID	LNCAROD	NK	0.00192842	0.217391
D-PANTOTHENIC ACID	CDK1	NK	0.00441924	0.297117
D-PANTOTHENIC ACID	RARRES2	NK	4.08088e-05	0.0613246
D-PANTOTHENIC ACID	IGHV3.33	NK	0.00136817	0.194029
D-PANTOTHENIC ACID	OSBPL10	NK	0.00221334	0.229527
D-PANTOTHENIC ACID	CMTM5	NK	2.66041e-05	0.0538676
D-PANTOTHENIC ACID	CCL14	NK	0.00460542	0.301629
D-PANTOTHENIC ACID	HIST1H2AL	NK	0.00191446	0.216718
D-PANTOTHENIC ACID	IGHV3.30	NK	7.35921e-05	0.0750717
D-PANTOTHENIC ACID	LGALS2	NK	0.000323724	0.114626
D-PANTOTHENIC ACID	IGHV4.39	NK	0.0017047	0.207795
D-PANTOTHENIC ACID	CAMP	NK	0.00435636	0.295658
D-PANTOTHENIC ACID	FOXP2	NK	0.00389807	0.28486
D-PANTOTHENIC ACID	IGHV1.18	NK	0.000874636	0.163329
D-PANTOTHENIC ACID	VAT1L	NK	0.00179783	0.212811
D-PANTOTHENIC ACID	MITF	NK	0.000483674	0.130981
D-PANTOTHENIC ACID	ANPEP	NK	0.00146583	0.198909
D-PANTOTHENIC ACID	CARMN	NK	0.00423386	0.292325
D-PANTOTHENIC ACID	IGLV3.25	NK	0.00391302	0.285162
D-PANTOTHENIC ACID	GATA2	NK	0.00481262	0.303604
D-PANTOTHENIC ACID	TRPS1	NK	0.0006243	0.144039
D-PANTOTHENIC ACID	LYPD6B	NK	0.00137094	0.194182
D-PANTOTHENIC ACID	FLT1	NK	0.000133487	0.0895706
D-PANTOTHENIC ACID	HIST1H2AI	NK	0.0001472	0.0915787
D-PANTOTHENIC ACID	AC083837.1	NK	0.00483478	0.304128
D-PANTOTHENIC ACID	AL390860.1	NK	0.000880442	0.163329
D-PANTOTHENIC ACID	FOLR3	NK	0.00178005	0.211834
D-PANTOTHENIC ACID	HS3ST2	NK	0.00415822	0.291551
Maleic acid	HMGB2	NK	0.00455331	0.300385
Maleic acid	LYZ	NK	0.0015388	0.199778
Maleic acid	LGALS2	NK	0.000620906	0.14371
Maleic acid	LRRK2	NK	0.0016834	0.207144
Maleic acid	HLA.DRA	NK	0.00317677	0.265017
Maleic acid	CENPU	NK	0.0019517	0.218324
Maleic acid	IGHV1.18	NK	0.000387198	0.122942
Maleic acid	KIFC1	NK	0.000144948	0.0907818
Maleic acid	FCER1G	NK	0.0047723	0.303336
Maleic acid	ADAMTS17	NK	0.00439588	0.296645
Maleic acid	CDCA7	NK	0.00275851	0.249567
Maleic acid	AC090409.1	NK	0.00192276	0.217106
Maleic acid	CCDC200	NK	0.000916539	0.166514
Maleic acid	PBK	NK	0.00104814	0.17486
Maleic acid	LINC02432	NK	0.00399821	0.287638
Maleic acid	MERTK	NK	0.000307799	0.112244
Maleic acid	MIF	NK	0.00316457	0.264606
Maleic acid	ZBTB16	NK	0.00277447	0.249619
4-Amino-3-[(1-carboxyvinyl)oxy]-1,5-cyclohexadiene-1-carboxylic acid	APOLD1	NK	0.00219983	0.228996
4-Amino-3-[(1-carboxyvinyl)oxy]-1,5-cyclohexadiene-1-carboxylic acid	RARRES2	NK	2.25757e-05	0.0524409
4-Amino-3-[(1-carboxyvinyl)oxy]-1,5-cyclohexadiene-1-carboxylic acid	IGHV3.33	NK	0.00136817	0.194029
4-Amino-3-[(1-carboxyvinyl)oxy]-1,5-cyclohexadiene-1-carboxylic acid	CHSY3	NK	0.00173922	0.209602
4-Amino-3-[(1-carboxyvinyl)oxy]-1,5-cyclohexadiene-1-carboxylic acid	LGALS2	NK	0.0016535	0.205448
4-Amino-3-[(1-carboxyvinyl)oxy]-1,5-cyclohexadiene-1-carboxylic acid	CCL2	NK	0.00255971	0.241752
4-Amino-3-[(1-carboxyvinyl)oxy]-1,5-cyclohexadiene-1-carboxylic acid	HIST1H1D	NK	0.000564168	0.138
4-Amino-3-[(1-carboxyvinyl)oxy]-1,5-cyclohexadiene-1-carboxylic acid	AC097518.2	NK	0.00284369	0.25207
4-Amino-3-[(1-carboxyvinyl)oxy]-1,5-cyclohexadiene-1-carboxylic acid	CALCRL	NK	0.000107954	0.0858873
4-Amino-3-[(1-carboxyvinyl)oxy]-1,5-cyclohexadiene-1-carboxylic acid	DAB2	NK	0.00485403	0.30473
4-Amino-3-[(1-carboxyvinyl)oxy]-1,5-cyclohexadiene-1-carboxylic acid	LRRC26	NK	0.00294756	0.256495
4-Amino-3-[(1-carboxyvinyl)oxy]-1,5-cyclohexadiene-1-carboxylic acid	MS4A1	NK	1.49214e-05	0.0469107
4-Amino-3-[(1-carboxyvinyl)oxy]-1,5-cyclohexadiene-1-carboxylic acid	PTPN13	NK	0.000440741	0.126968
4-Amino-3-[(1-carboxyvinyl)oxy]-1,5-cyclohexadiene-1-carboxylic acid	LYPD6B	NK	0.000794205	0.158412
4-Amino-3-[(1-carboxyvinyl)oxy]-1,5-cyclohexadiene-1-carboxylic acid	LINC01340	NK	0.00359093	0.276535
4-Amino-3-[(1-carboxyvinyl)oxy]-1,5-cyclohexadiene-1-carboxylic acid	KIAA0087	NK	0.0012793	0.188938
4-Amino-3-[(1-carboxyvinyl)oxy]-1,5-cyclohexadiene-1-carboxylic acid	PRELP	NK	0.000199299	0.0993847
4-Amino-3-[(1-carboxyvinyl)oxy]-1,5-cyclohexadiene-1-carboxylic acid	STAB2	NK	0.00360443	0.276888
1,4-Dihydroxy-2-naphthoic acid	IGLV1.44	NK	0.000135422	0.0895706
1,4-Dihydroxy-2-naphthoic acid	CKS2	NK	0.00422788	0.29221
1,4-Dihydroxy-2-naphthoic acid	RARRES2	NK	9.60561e-05	0.0826031
1,4-Dihydroxy-2-naphthoic acid	IGLV1.51	NK	9.24362e-05	0.0813786
1,4-Dihydroxy-2-naphthoic acid	LINC01122	NK	0.000125966	0.0895706
1,4-Dihydroxy-2-naphthoic acid	PHEX	NK	0.000163583	0.0953393
1,4-Dihydroxy-2-naphthoic acid	ACY3	NK	0.0022152	0.229632
1,4-Dihydroxy-2-naphthoic acid	IGHV3.30	NK	0.000185369	0.0982046
1,4-Dihydroxy-2-naphthoic acid	LGALS2	NK	3.42623e-05	0.0579701
1,4-Dihydroxy-2-naphthoic acid	IGLV6.57	NK	0.000468649	0.129579
1,4-Dihydroxy-2-naphthoic acid	KCNE5	NK	0.00106947	0.176389
1,4-Dihydroxy-2-naphthoic acid	CCL2	NK	0.00255971	0.241752
1,4-Dihydroxy-2-naphthoic acid	TCL1B	NK	0.00219883	0.228937
1,4-Dihydroxy-2-naphthoic acid	C1QTNF1	NK	0.00230474	0.232897
1,4-Dihydroxy-2-naphthoic acid	LRRK2	NK	0.000281621	0.111561
1,4-Dihydroxy-2-naphthoic acid	IGKV1.39	NK	6.18489e-05	0.0710635
1,4-Dihydroxy-2-naphthoic acid	ALCAM	NK	0.000640013	0.14529
1,4-Dihydroxy-2-naphthoic acid	LRP1B	NK	0.00366036	0.278488
1,4-Dihydroxy-2-naphthoic acid	BFSP2	NK	0.00149682	0.199611
1,4-Dihydroxy-2-naphthoic acid	LINC02055	NK	3.94925e-05	0.0606018
1,4-Dihydroxy-2-naphthoic acid	IGHV1.69D	NK	0.00140753	0.19618
1,4-Dihydroxy-2-naphthoic acid	TEX41	NK	0.00492263	0.306551
1,4-Dihydroxy-2-naphthoic acid	AC104088.1	NK	0.00407016	0.289991
1,4-Dihydroxy-2-naphthoic acid	AC002069.2	NK	0.000934555	0.167762
1,4-Dihydroxy-2-naphthoic acid	LEF1	NK	0.00167357	0.20673
1,4-Dihydroxy-2-naphthoic acid	VNN1	NK	0.000808784	0.15855
1,4-Dihydroxy-2-naphthoic acid	GPR137C	NK	1.86842e-05	0.0499261
1,4-Dihydroxy-2-naphthoic acid	PRELID2	NK	0.00411817	0.291295
1,4-Dihydroxy-2-naphthoic acid	HSP90AB1	NK	0.00255434	0.241752
1,4-Dihydroxy-2-naphthoic acid	RPS4Y2	NK	0.00166846	0.206388
1,4-Dihydroxy-2-naphthoic acid	TET2	NK	0.0012029	0.183702
1,4-Dihydroxy-2-naphthoic acid	MYOF	NK	4.72598e-05	0.0648742
1,4-Dihydroxy-2-naphthoic acid	BAHCC1	NK	0.00116027	0.180593
1,4-Dihydroxy-2-naphthoic acid	GPR39	NK	0.000354365	0.118503
1,4-Dihydroxy-2-naphthoic acid	CLEC12A	NK	0.00488135	0.305352
1,4-Dihydroxy-2-naphthoic acid	AL390860.1	NK	0.00233175	0.233598
1,4-Dihydroxy-2-naphthoic acid	TMSB15A	NK	0.00484561	0.304479
1,4-Dihydroxy-2-naphthoic acid	PTK2	NK	0.00136766	0.194029
1,4-Dihydroxy-2-naphthoic acid	TP53INP1	NK	0.00374397	0.280425
1,4-Dihydroxy-2-naphthoic acid	AC098588.3	NK	0.00238903	0.235112
1,4-Dihydroxy-2-naphthoic acid	AC012447.1	NK	2.0655e-05	0.051318
1,4-Dihydroxy-2-naphthoic acid	INHBB	NK	0.00420238	0.291551
1,4-Dihydroxy-2-naphthoic acid	COBL	NK	7.48407e-05	0.0757237
(R)-dichloroisoproterenol	IGLV1.44	NK	0.000135422	0.0895706
(R)-dichloroisoproterenol	CKS2	NK	0.00485826	0.304801
(R)-dichloroisoproterenol	RARRES2	NK	9.60561e-05	0.0826031
(R)-dichloroisoproterenol	IGLV1.51	NK	9.24362e-05	0.0813786
(R)-dichloroisoproterenol	PHEX	NK	0.00133679	0.192669
(R)-dichloroisoproterenol	IGHV3.30	NK	0.000162541	0.0951149
(R)-dichloroisoproterenol	LGALS2	NK	4.03058e-05	0.0610986
(R)-dichloroisoproterenol	HELLS	NK	0.00290296	0.254484
(R)-dichloroisoproterenol	IGLV6.57	NK	0.000468649	0.129579
(R)-dichloroisoproterenol	CCL2	NK	0.00255971	0.241752
(R)-dichloroisoproterenol	C1QTNF1	NK	0.000536732	0.136013
(R)-dichloroisoproterenol	LRRK2	NK	0.00322658	0.266922
(R)-dichloroisoproterenol	IGKV1.39	NK	0.00010459	0.0848338
(R)-dichloroisoproterenol	LRP1B	NK	0.0019565	0.218551
(R)-dichloroisoproterenol	MCTP1	NK	0.00328819	0.269556
(R)-dichloroisoproterenol	BFSP2	NK	0.00273104	0.248581
(R)-dichloroisoproterenol	LINC02055	NK	8.4752e-06	0.0399178
(R)-dichloroisoproterenol	KIFC1	NK	0.000592031	0.140934
(R)-dichloroisoproterenol	IGHV1.69D	NK	0.00168879	0.207195
(R)-dichloroisoproterenol	CCDC200	NK	0.00445299	0.297787
(R)-dichloroisoproterenol	LEF1	NK	0.000978239	0.170186
(R)-dichloroisoproterenol	RAG1	NK	0.000730025	0.153388
(R)-dichloroisoproterenol	GPR137C	NK	0.00060365	0.141949
(R)-dichloroisoproterenol	PRELID2	NK	0.0033224	0.270538
(R)-dichloroisoproterenol	RPS4Y2	NK	0.00164878	0.205126
(R)-dichloroisoproterenol	MYOF	NK	0.000231336	0.105641
(R)-dichloroisoproterenol	PALM2.AKAP2	NK	0.00268036	0.247035
(R)-dichloroisoproterenol	AC083837.1	NK	7.65113e-06	0.0380237
(R)-dichloroisoproterenol	AL390860.1	NK	0.00183941	0.214204
(R)-dichloroisoproterenol	AC012447.1	NK	7.65681e-06	0.0380237
(R)-dichloroisoproterenol	PLIN1	NK	0.00179665	0.212747
(R)-dichloroisoproterenol	INHBB	NK	0.00420238	0.291551
(R)-dichloroisoproterenol	COBL	NK	3.35111e-05	0.0576515
Methyl (2E)-5-(5-methyl-2-thienyl)-2-penten-4-ynoate	LEPR	NK	0.00499024	0.308241
Methyl (2E)-5-(5-methyl-2-thienyl)-2-penten-4-ynoate	IGLV1.44	NK	0.000135422	0.0895706
Methyl (2E)-5-(5-methyl-2-thienyl)-2-penten-4-ynoate	GPM6A	NK	0.00146374	0.198822
Methyl (2E)-5-(5-methyl-2-thienyl)-2-penten-4-ynoate	LIX1.AS1	NK	0.0026906	0.247456
Methyl (2E)-5-(5-methyl-2-thienyl)-2-penten-4-ynoate	RARRES2	NK	9.60561e-05	0.0826031
Methyl (2E)-5-(5-methyl-2-thienyl)-2-penten-4-ynoate	IGLV1.51	NK	9.24362e-05	0.0813786
Methyl (2E)-5-(5-methyl-2-thienyl)-2-penten-4-ynoate	LINC01122	NK	0.00134866	0.193544
Methyl (2E)-5-(5-methyl-2-thienyl)-2-penten-4-ynoate	PHEX	NK	0.000163583	0.0953393
Methyl (2E)-5-(5-methyl-2-thienyl)-2-penten-4-ynoate	IGHV3.30	NK	0.000185369	0.0982046
Methyl (2E)-5-(5-methyl-2-thienyl)-2-penten-4-ynoate	LGALS2	NK	0.00133829	0.192733
Methyl (2E)-5-(5-methyl-2-thienyl)-2-penten-4-ynoate	APOBEC3A	NK	0.00482575	0.303884
Methyl (2E)-5-(5-methyl-2-thienyl)-2-penten-4-ynoate	IGLV6.57	NK	0.000468649	0.129579
Methyl (2E)-5-(5-methyl-2-thienyl)-2-penten-4-ynoate	KCNE5	NK	0.00121099	0.184407
Methyl (2E)-5-(5-methyl-2-thienyl)-2-penten-4-ynoate	CCL2	NK	0.00255971	0.241752
Methyl (2E)-5-(5-methyl-2-thienyl)-2-penten-4-ynoate	TCL1B	NK	0.00219883	0.228937
Methyl (2E)-5-(5-methyl-2-thienyl)-2-penten-4-ynoate	C1QTNF1	NK	0.00230474	0.232897
Methyl (2E)-5-(5-methyl-2-thienyl)-2-penten-4-ynoate	LRRK2	NK	0.00369336	0.279411
Methyl (2E)-5-(5-methyl-2-thienyl)-2-penten-4-ynoate	IGKV1.39	NK	6.18489e-05	0.0710635
Methyl (2E)-5-(5-methyl-2-thienyl)-2-penten-4-ynoate	ALCAM	NK	0.000945211	0.16805
Methyl (2E)-5-(5-methyl-2-thienyl)-2-penten-4-ynoate	MAML3	NK	0.00278555	0.250066
Methyl (2E)-5-(5-methyl-2-thienyl)-2-penten-4-ynoate	LRP1B	NK	0.00366036	0.278488
Methyl (2E)-5-(5-methyl-2-thienyl)-2-penten-4-ynoate	LINC02055	NK	0.00319289	0.265695
Methyl (2E)-5-(5-methyl-2-thienyl)-2-penten-4-ynoate	KIFC1	NK	0.000921611	0.166878
Methyl (2E)-5-(5-methyl-2-thienyl)-2-penten-4-ynoate	TEX41	NK	0.00492263	0.306551
Methyl (2E)-5-(5-methyl-2-thienyl)-2-penten-4-ynoate	CYGB	NK	0.00166075	0.205912
Methyl (2E)-5-(5-methyl-2-thienyl)-2-penten-4-ynoate	AC104088.1	NK	0.00407016	0.289991
Methyl (2E)-5-(5-methyl-2-thienyl)-2-penten-4-ynoate	AC002069.2	NK	0.000934555	0.167762
Methyl (2E)-5-(5-methyl-2-thienyl)-2-penten-4-ynoate	VNN1	NK	0.000808784	0.15855
Methyl (2E)-5-(5-methyl-2-thienyl)-2-penten-4-ynoate	GPR137C	NK	0.00027509	0.110307
Methyl (2E)-5-(5-methyl-2-thienyl)-2-penten-4-ynoate	RPS4Y2	NK	0.00166846	0.206388
Methyl (2E)-5-(5-methyl-2-thienyl)-2-penten-4-ynoate	TET2	NK	0.00182858	0.214204
Methyl (2E)-5-(5-methyl-2-thienyl)-2-penten-4-ynoate	BAHCC1	NK	0.00287089	0.253044
Methyl (2E)-5-(5-methyl-2-thienyl)-2-penten-4-ynoate	GPR39	NK	0.000354365	0.118503
Methyl (2E)-5-(5-methyl-2-thienyl)-2-penten-4-ynoate	AC083837.1	NK	2.04196e-05	0.051253
Methyl (2E)-5-(5-methyl-2-thienyl)-2-penten-4-ynoate	CD8B	NK	0.00495741	0.307417
Methyl (2E)-5-(5-methyl-2-thienyl)-2-penten-4-ynoate	AL390860.1	NK	0.00233175	0.233598
Methyl (2E)-5-(5-methyl-2-thienyl)-2-penten-4-ynoate	TMSB15A	NK	0.00263931	0.245288
Methyl (2E)-5-(5-methyl-2-thienyl)-2-penten-4-ynoate	TP53INP1	NK	0.000130775	0.0895706
Methyl (2E)-5-(5-methyl-2-thienyl)-2-penten-4-ynoate	AC098588.3	NK	0.00238903	0.235112
Methyl (2E)-5-(5-methyl-2-thienyl)-2-penten-4-ynoate	AC012447.1	NK	2.0655e-05	0.051318
Methyl (2E)-5-(5-methyl-2-thienyl)-2-penten-4-ynoate	PLIN1	NK	0.00175437	0.210503
Methyl (2E)-5-(5-methyl-2-thienyl)-2-penten-4-ynoate	INHBB	NK	0.00420238	0.291551
Methyl (2E)-5-(5-methyl-2-thienyl)-2-penten-4-ynoate	COBL	NK	7.48407e-05	0.0757237
3314	HBD	NK	0.00310227	0.262217
3314	CA1	NK	0.00377612	0.281286
3314	ANGPT1	NK	0.00245193	0.237984
3314	GPM6A	NK	0.00260534	0.243733
3314	CKS2	NK	0.0014415	0.197421
3314	IGLV1.40	NK	0.0036218	0.27746
3314	LINC01122	NK	0.00232519	0.233598
3314	PHEX	NK	0.000469983	0.129743
3314	KCNE5	NK	0.00264705	0.245728
3314	TCL1B	NK	0.00204833	0.222364
3314	C1QTNF1	NK	0.00265932	0.246256
3314	LRP1B	NK	0.00367183	0.278965
3314	LINC02055	NK	0.000188491	0.0982046
3314	IGHV1.69D	NK	0.00455488	0.300419
3314	TEX41	NK	0.00492263	0.306551
3314	AC002069.2	NK	0.000934373	0.167762
3314	E2F7	NK	0.00225696	0.231138
3314	VNN1	NK	0.000808702	0.15855
3314	TET2	NK	0.00105648	0.17558
3314	POU2AF1	NK	0.00136217	0.194029
3314	MYOF	NK	4.9952e-05	0.0661709
3314	GPR39	NK	0.000426336	0.126109
3314	CLEC12A	NK	0.00346214	0.271883
3314	CD8B	NK	0.000376717	0.121946
3314	AC098588.3	NK	0.00238898	0.235112
3314	AC012447.1	NK	2.70615e-05	0.0539344
3314	INHBB	NK	0.00420238	0.291551
3314	COBL	NK	0.000125287	0.0895706
4-ethylphenylsulfonic acid	ANGPT1	NK	0.00322284	0.266714
4-ethylphenylsulfonic acid	IGLV1.44	NK	0.000290912	0.112216
4-ethylphenylsulfonic acid	RARRES2	NK	0.00307814	0.261092
4-ethylphenylsulfonic acid	IGHV3.33	NK	0.00137342	0.194182
4-ethylphenylsulfonic acid	IGLV1.40	NK	0.00395667	0.286315
4-ethylphenylsulfonic acid	LINC01122	NK	0.00020901	0.100963
4-ethylphenylsulfonic acid	ENHO	NK	0.00440842	0.296892
4-ethylphenylsulfonic acid	ACY3	NK	0.00213395	0.226248
4-ethylphenylsulfonic acid	IGLV6.57	NK	0.00265402	0.24607
4-ethylphenylsulfonic acid	KCNE5	NK	0.00467125	0.303336
4-ethylphenylsulfonic acid	TCL1B	NK	0.00224124	0.230595
4-ethylphenylsulfonic acid	AL157895.1	NK	0.000461303	0.1287
4-ethylphenylsulfonic acid	IGKV1.39	NK	0.00127258	0.188472
4-ethylphenylsulfonic acid	AL355075.4	NK	0.00466075	0.303064
4-ethylphenylsulfonic acid	LRP1B	NK	0.00225892	0.231257
4-ethylphenylsulfonic acid	BFSP2	NK	0.00292189	0.255314
4-ethylphenylsulfonic acid	LINC02055	NK	0.00117806	0.181777
4-ethylphenylsulfonic acid	IGHV1.69D	NK	0.000515593	0.134587
4-ethylphenylsulfonic acid	TEX41	NK	0.00492263	0.306551
4-ethylphenylsulfonic acid	AC104088.1	NK	0.00495056	0.307288
4-ethylphenylsulfonic acid	AC002069.2	NK	0.000936639	0.167762
4-ethylphenylsulfonic acid	GPR137C	NK	1.58207e-06	0.0244804
4-ethylphenylsulfonic acid	HSP90AB1	NK	0.00323185	0.267047
4-ethylphenylsulfonic acid	RPS4Y2	NK	0.00168099	0.207144
4-ethylphenylsulfonic acid	TET2	NK	0.00217217	0.228002
4-ethylphenylsulfonic acid	MYOF	NK	4.70959e-05	0.064859
4-ethylphenylsulfonic acid	TMEM176B	NK	0.00301163	0.258806
4-ethylphenylsulfonic acid	BAHCC1	NK	0.00133595	0.192633
4-ethylphenylsulfonic acid	PTK2	NK	0.00169275	0.207232
4-ethylphenylsulfonic acid	AC098588.3	NK	0.00238903	0.235112
4-ethylphenylsulfonic acid	AC012447.1	NK	1.1958e-05	0.0442513
4-ethylphenylsulfonic acid	INHBB	NK	0.00420238	0.291551
4-ethylphenylsulfonic acid	COBL	NK	0.000101404	0.0839989
1,4-Dihydroxy-2-naphthoic acid	CA1	NK	0.00403421	0.288757
1,4-Dihydroxy-2-naphthoic acid	HIST1H3B	NK	0.00312191	0.263018
1,4-Dihydroxy-2-naphthoic acid	FLT3	NK	0.00256946	0.242115
1,4-Dihydroxy-2-naphthoic acid	STEAP1B	NK	2.39742e-05	0.0529712
1,4-Dihydroxy-2-naphthoic acid	IGHV3.33	NK	0.00136817	0.194029
1,4-Dihydroxy-2-naphthoic acid	SLC8A1	NK	0.00165616	0.205633
1,4-Dihydroxy-2-naphthoic acid	LINC01122	NK	0.000199987	0.0993847
1,4-Dihydroxy-2-naphthoic acid	PHEX	NK	0.000313592	0.112991
1,4-Dihydroxy-2-naphthoic acid	ACY3	NK	0.00190815	0.216463
1,4-Dihydroxy-2-naphthoic acid	PARD3	NK	0.00410482	0.290844
1,4-Dihydroxy-2-naphthoic acid	DOCK4	NK	0.000900707	0.165057
1,4-Dihydroxy-2-naphthoic acid	MIR99AHG	NK	0.00227482	0.231884
1,4-Dihydroxy-2-naphthoic acid	KCNE5	NK	0.00107573	0.176865
1,4-Dihydroxy-2-naphthoic acid	HIST1H2AJ	NK	0.00396429	0.286468
1,4-Dihydroxy-2-naphthoic acid	SCN7A	NK	0.00277053	0.249567
1,4-Dihydroxy-2-naphthoic acid	C1QTNF1	NK	0.0024782	0.239306
1,4-Dihydroxy-2-naphthoic acid	LINC02446	NK	0.00219216	0.228588
1,4-Dihydroxy-2-naphthoic acid	AL157895.1	NK	0.00454814	0.300291
1,4-Dihydroxy-2-naphthoic acid	ALCAM	NK	0.00182832	0.214204
1,4-Dihydroxy-2-naphthoic acid	LRP1B	NK	0.000716117	0.152282
1,4-Dihydroxy-2-naphthoic acid	BFSP2	NK	0.000759719	0.156153
1,4-Dihydroxy-2-naphthoic acid	LINC02055	NK	2.68738e-05	0.0538676
1,4-Dihydroxy-2-naphthoic acid	IGHV1.69D	NK	0.000778025	0.15757
1,4-Dihydroxy-2-naphthoic acid	CNTN1	NK	0.00122505	0.185479
1,4-Dihydroxy-2-naphthoic acid	AC002069.2	NK	0.000222313	0.103332
1,4-Dihydroxy-2-naphthoic acid	HMOX1	NK	0.00473624	0.303336
1,4-Dihydroxy-2-naphthoic acid	GATA2	NK	0.000323167	0.114492
1,4-Dihydroxy-2-naphthoic acid	AC011287.1	NK	0.00390246	0.284955
1,4-Dihydroxy-2-naphthoic acid	EMCN	NK	0.00316014	0.264396
1,4-Dihydroxy-2-naphthoic acid	TMEM131L	NK	0.00152004	0.199611
1,4-Dihydroxy-2-naphthoic acid	PLEKHA5	NK	0.002567	0.24197
1,4-Dihydroxy-2-naphthoic acid	CCDC200	NK	0.00284169	0.251968
1,4-Dihydroxy-2-naphthoic acid	LEF1	NK	8.67344e-05	0.0796265
1,4-Dihydroxy-2-naphthoic acid	E2F7	NK	0.00469806	0.303336
1,4-Dihydroxy-2-naphthoic acid	VNN1	NK	0.00065866	0.147046
1,4-Dihydroxy-2-naphthoic acid	GPR137C	NK	0.000102977	0.0843874
1,4-Dihydroxy-2-naphthoic acid	TET2	NK	0.00112774	0.178733
1,4-Dihydroxy-2-naphthoic acid	MYOF	NK	5.33362e-05	0.0676211
1,4-Dihydroxy-2-naphthoic acid	BAHCC1	NK	0.00296318	0.256984
1,4-Dihydroxy-2-naphthoic acid	GPR39	NK	0.000436828	0.126968
1,4-Dihydroxy-2-naphthoic acid	CLEC12A	NK	0.00410498	0.290844
1,4-Dihydroxy-2-naphthoic acid	SEL1L3	NK	0.00189932	0.216054
1,4-Dihydroxy-2-naphthoic acid	PTK2	NK	0.000233542	0.106013
1,4-Dihydroxy-2-naphthoic acid	AC098588.3	NK	0.000531727	0.13545
1,4-Dihydroxy-2-naphthoic acid	AC012447.1	NK	1.6423e-05	0.0478312
1,4-Dihydroxy-2-naphthoic acid	INHBB	NK	0.00420238	0.291551
1,4-Dihydroxy-2-naphthoic acid	LIF	NK	0.00491944	0.306481
1,4-Dihydroxy-2-naphthoic acid	COBL	NK	0.000358765	0.11893
4-Amino-3-[(1-carboxyvinyl)oxy]-1,5-cyclohexadiene-1-carboxylic acid	HIST1H3B	NK	0.0017168	0.208085
4-Amino-3-[(1-carboxyvinyl)oxy]-1,5-cyclohexadiene-1-carboxylic acid	DDR2	NK	0.00267775	0.246958
4-Amino-3-[(1-carboxyvinyl)oxy]-1,5-cyclohexadiene-1-carboxylic acid	APOLD1	NK	0.0015593	0.200821
4-Amino-3-[(1-carboxyvinyl)oxy]-1,5-cyclohexadiene-1-carboxylic acid	NRGN	NK	0.00421056	0.291816
4-Amino-3-[(1-carboxyvinyl)oxy]-1,5-cyclohexadiene-1-carboxylic acid	IGHV3.23	NK	0.00498108	0.307934
4-Amino-3-[(1-carboxyvinyl)oxy]-1,5-cyclohexadiene-1-carboxylic acid	ZNF804B	NK	0.00035101	0.118278
4-Amino-3-[(1-carboxyvinyl)oxy]-1,5-cyclohexadiene-1-carboxylic acid	DEFA4	NK	0.00184948	0.214204
4-Amino-3-[(1-carboxyvinyl)oxy]-1,5-cyclohexadiene-1-carboxylic acid	RARRES2	NK	1.41256e-05	0.0456184
4-Amino-3-[(1-carboxyvinyl)oxy]-1,5-cyclohexadiene-1-carboxylic acid	IGHV3.33	NK	0.00136817	0.194029
4-Amino-3-[(1-carboxyvinyl)oxy]-1,5-cyclohexadiene-1-carboxylic acid	ADAMTS9.AS2	NK	0.0040055	0.287805
4-Amino-3-[(1-carboxyvinyl)oxy]-1,5-cyclohexadiene-1-carboxylic acid	IGHV3.30	NK	0.00378479	0.281479
4-Amino-3-[(1-carboxyvinyl)oxy]-1,5-cyclohexadiene-1-carboxylic acid	LGALS2	NK	0.00108652	0.176931
4-Amino-3-[(1-carboxyvinyl)oxy]-1,5-cyclohexadiene-1-carboxylic acid	P3H2	NK	0.000497916	0.132543
4-Amino-3-[(1-carboxyvinyl)oxy]-1,5-cyclohexadiene-1-carboxylic acid	CCL2	NK	0.00255971	0.241752
4-Amino-3-[(1-carboxyvinyl)oxy]-1,5-cyclohexadiene-1-carboxylic acid	SGO1.AS1	NK	0.000593399	0.140979
4-Amino-3-[(1-carboxyvinyl)oxy]-1,5-cyclohexadiene-1-carboxylic acid	CALCRL	NK	0.00155499	0.200577
4-Amino-3-[(1-carboxyvinyl)oxy]-1,5-cyclohexadiene-1-carboxylic acid	LRRC26	NK	0.00161298	0.203229
4-Amino-3-[(1-carboxyvinyl)oxy]-1,5-cyclohexadiene-1-carboxylic acid	PPFIA2	NK	0.0037829	0.281436
4-Amino-3-[(1-carboxyvinyl)oxy]-1,5-cyclohexadiene-1-carboxylic acid	MS4A1	NK	0.00419727	0.291551
4-Amino-3-[(1-carboxyvinyl)oxy]-1,5-cyclohexadiene-1-carboxylic acid	AC087280.2	NK	0.00121947	0.185156
4-Amino-3-[(1-carboxyvinyl)oxy]-1,5-cyclohexadiene-1-carboxylic acid	SPIB	NK	0.0039335	0.285642
4-Amino-3-[(1-carboxyvinyl)oxy]-1,5-cyclohexadiene-1-carboxylic acid	ROR2	NK	0.00493407	0.306909
4-Amino-3-[(1-carboxyvinyl)oxy]-1,5-cyclohexadiene-1-carboxylic acid	CD38	NK	0.00182764	0.214204
4-Amino-3-[(1-carboxyvinyl)oxy]-1,5-cyclohexadiene-1-carboxylic acid	GPR88	NK	0.00336277	0.270907
4-Amino-3-[(1-carboxyvinyl)oxy]-1,5-cyclohexadiene-1-carboxylic acid	E2F7	NK	0.00350491	0.273316
4-Amino-3-[(1-carboxyvinyl)oxy]-1,5-cyclohexadiene-1-carboxylic acid	KIAA0825	NK	0.000154345	0.0932339
4-Amino-3-[(1-carboxyvinyl)oxy]-1,5-cyclohexadiene-1-carboxylic acid	LMCD1.AS1	NK	0.00215733	0.227427
4-Amino-3-[(1-carboxyvinyl)oxy]-1,5-cyclohexadiene-1-carboxylic acid	LYPD6B	NK	0.00339238	0.270907
4-Amino-3-[(1-carboxyvinyl)oxy]-1,5-cyclohexadiene-1-carboxylic acid	MEF2C	NK	0.00250495	0.240635
4-Amino-3-[(1-carboxyvinyl)oxy]-1,5-cyclohexadiene-1-carboxylic acid	HIST1H2BF	NK	0.00495909	0.307483
4-Amino-3-[(1-carboxyvinyl)oxy]-1,5-cyclohexadiene-1-carboxylic acid	TROAP	NK	0.00475637	0.303336
4-Amino-3-[(1-carboxyvinyl)oxy]-1,5-cyclohexadiene-1-carboxylic acid	TTK	NK	0.0047192	0.303336
4-Amino-3-[(1-carboxyvinyl)oxy]-1,5-cyclohexadiene-1-carboxylic acid	SNTG2	NK	0.00385544	0.283824
4-Amino-3-[(1-carboxyvinyl)oxy]-1,5-cyclohexadiene-1-carboxylic acid	TMSB15A	NK	0.0017672	0.211209
4-Amino-3-[(1-carboxyvinyl)oxy]-1,5-cyclohexadiene-1-carboxylic acid	ZRANB3	NK	0.00489603	0.305773
4-Amino-3-[(1-carboxyvinyl)oxy]-1,5-cyclohexadiene-1-carboxylic acid	LINC01340	NK	0.00229098	0.232586
4-Amino-3-[(1-carboxyvinyl)oxy]-1,5-cyclohexadiene-1-carboxylic acid	LRRC36	NK	0.0007264	0.15296
4-Amino-3-[(1-carboxyvinyl)oxy]-1,5-cyclohexadiene-1-carboxylic acid	HMGCLL1	NK	0.0046791	0.303336
4-Amino-3-[(1-carboxyvinyl)oxy]-1,5-cyclohexadiene-1-carboxylic acid	DNAH8	NK	0.00228787	0.232466
4-Amino-3-[(1-carboxyvinyl)oxy]-1,5-cyclohexadiene-1-carboxylic acid	KIAA0087	NK	0.000352519	0.118278
4-Amino-3-[(1-carboxyvinyl)oxy]-1,5-cyclohexadiene-1-carboxylic acid	PRELP	NK	0.000200522	0.0993847
4-Amino-3-[(1-carboxyvinyl)oxy]-1,5-cyclohexadiene-1-carboxylic acid	IGLV7.43	NK	0.00296297	0.256984
4-Amino-3-[(1-carboxyvinyl)oxy]-1,5-cyclohexadiene-1-carboxylic acid	ZBTB16	NK	0.000258845	0.109423
DL-TYROSINE	S100A8	NK	0.00314615	0.263959
DL-TYROSINE	IGLV1.44	NK	0.000682125	0.1496
DL-TYROSINE	ADAMTS9	NK	0.000735269	0.153964
DL-TYROSINE	IGHV3.23	NK	6.97437e-06	0.0363942
DL-TYROSINE	DEFA4	NK	0.00184948	0.214204
DL-TYROSINE	RARRES2	NK	1.41256e-05	0.0456184
DL-TYROSINE	IGHV3.33	NK	0.00136817	0.194029
DL-TYROSINE	IGHV3.30	NK	0.00288956	0.253796
DL-TYROSINE	LGALS2	NK	5.72306e-05	0.0692703
DL-TYROSINE	IGLV6.57	NK	0.000300273	0.112216
DL-TYROSINE	SIGLEC6	NK	0.000155229	0.0932339
DL-TYROSINE	CCL2	NK	0.00255971	0.241752
DL-TYROSINE	LRRC26	NK	0.00127069	0.188293
DL-TYROSINE	MS4A1	NK	0.00255295	0.241752
DL-TYROSINE	LRP1B	NK	0.00284485	0.252105
DL-TYROSINE	SLC25A21	NK	0.00027901	0.111097
DL-TYROSINE	GATA2	NK	0.00253014	0.241538
DL-TYROSINE	GPR88	NK	0.00363306	0.277715
DL-TYROSINE	LMCD1.AS1	NK	0.00152435	0.199611
DL-TYROSINE	E2F8	NK	0.00196738	0.219205
DL-TYROSINE	CLEC12A	NK	0.00349448	0.272944
DL-TYROSINE	SNTG2	NK	0.0020408	0.222009
DL-TYROSINE	TMSB15A	NK	0.000881415	0.163329
DL-TYROSINE	ZRANB3	NK	0.00212056	0.225644
DL-TYROSINE	KIAA0087	NK	0.000352519	0.118278
DL-TYROSINE	PRELP	NK	0.000200025	0.0993847
1,3,4-Trihydroxy-5-oxocyclohexanecarboxylic acid	LYZ	NK	0.0019281	0.217378
1,3,4-Trihydroxy-5-oxocyclohexanecarboxylic acid	IGLV1.40	NK	0.00152665	0.199611
1,3,4-Trihydroxy-5-oxocyclohexanecarboxylic acid	CD1C	NK	0.00230663	0.232983
1,3,4-Trihydroxy-5-oxocyclohexanecarboxylic acid	CLIC3	NK	0.00254962	0.241752
1,3,4-Trihydroxy-5-oxocyclohexanecarboxylic acid	BCL11A	NK	0.000691636	0.150307
1,3,4-Trihydroxy-5-oxocyclohexanecarboxylic acid	RAB7B	NK	0.0018209	0.213983
1,3,4-Trihydroxy-5-oxocyclohexanecarboxylic acid	CDCA3	NK	0.00394357	0.285871
1,3,4-Trihydroxy-5-oxocyclohexanecarboxylic acid	KLF4	NK	0.0048965	0.305773
1,3,4-Trihydroxy-5-oxocyclohexanecarboxylic acid	CRIP1	NK	0.00493431	0.306912
Tauropine	CCL3	NK	0.00460839	0.301647
Tauropine	PREX2	NK	0.00118467	0.182076
Tauropine	IFI27	NK	0.00309953	0.2621
Tauropine	CD79B	NK	0.00159182	0.20211
Tauropine	DUSP6	NK	0.000451416	0.12744
Tauropine	CDCA3	NK	0.00191693	0.216777
Tauropine	IGHV3.43	NK	0.00153504	0.199611
Phenylac-gln-OH	AZU1	NK	0.00271761	0.24805
Phenylac-gln-OH	ANGPT1	NK	0.000523051	0.13512
Phenylac-gln-OH	GNG11	NK	0.00258588	0.242891
Phenylac-gln-OH	IGHV3.23	NK	0.00469089	0.303336
Phenylac-gln-OH	DEFA4	NK	0.00184948	0.214204
Phenylac-gln-OH	AL117329.1	NK	0.000544293	0.136339
Phenylac-gln-OH	CCL2	NK	0.00255971	0.241752
Phenylac-gln-OH	IGLV2.11	NK	7.10657e-05	0.0742915
Phenylac-gln-OH	LGALSL	NK	0.00033088	0.11572
Phenylac-gln-OH	BLNK	NK	0.00462891	0.30223
Phenylac-gln-OH	LCN6	NK	0.00418046	0.291551
Phenylac-gln-OH	RAD51AP1	NK	0.00314201	0.263807
Phenylac-gln-OH	NLRP3	NK	0.00222894	0.230178
Phenylac-gln-OH	SHCBP1	NK	0.00112564	0.178488
Phenylac-gln-OH	TMSB15A	NK	0.00441222	0.296953
Phenylac-gln-OH	AC097375.1	NK	0.00235337	0.233598
Phenylac-gln-OH	CCBE1	NK	0.00342535	0.270907
Phenylac-gln-OH	KIAA0087	NK	0.00177158	0.211352
Phenylac-gln-OH	PTX3	NK	0.00114358	0.179765
carzenide	CXCL12	NK	0.00499832	0.308535
carzenide	PPBP	NK	0.000264064	0.109423
carzenide	HBM	NK	0.00476081	0.303336
carzenide	NKAIN2	NK	0.00465358	0.302801
carzenide	MZB1	NK	0.000401758	0.123549
carzenide	IGKV3.20	NK	0.00186957	0.214807
carzenide	IGHM	NK	0.000568474	0.138536
carzenide	CAVIN2	NK	5.13542e-05	0.0667478
carzenide	CENPE	NK	0.00423788	0.292414
carzenide	AC002072.1	NK	0.0023698	0.234346
carzenide	LBP	NK	0.00298161	0.257701
carzenide	ADAMTS9.AS2	NK	9.7084e-05	0.0827821
carzenide	MS4A4E	NK	0.00178114	0.211925
carzenide	SEMA5A	NK	0.00492247	0.306551
carzenide	PLD4	NK	0.00354139	0.274683
carzenide	TK1	NK	0.00368667	0.279271
carzenide	PPFIA2	NK	0.00194106	0.217883
carzenide	BEST3	NK	0.00324275	0.267672
carzenide	TREML1	NK	0.0017793	0.211778
carzenide	SPARC	NK	0.00292784	0.255658
carzenide	HTR7	NK	0.00264194	0.245381
carzenide	LINC01140	NK	0.00223599	0.2303
carzenide	THEMIS	NK	0.000638779	0.145163
carzenide	TCF4.AS1	NK	0.00466356	0.303141
carzenide	H1F0	NK	0.00204686	0.222279
carzenide	EPGN	NK	0.000525715	0.135237
4-Nitroaniline	LYPD2	NK	2.46472e-06	0.0276624
4-Nitroaniline	AC011139.1	NK	0.000107114	0.0855461
4-Nitroaniline	NRP1	NK	0.00202927	0.221268
4-Nitroaniline	CMTM5	NK	2.48757e-05	0.0531945
4-Nitroaniline	NTM	NK	0.00263441	0.245157
4-Nitroaniline	CLDN5	NK	0.00382786	0.282871
4-Nitroaniline	IFIT1	NK	0.00154468	0.200157
4-Nitroaniline	MND1	NK	0.00287648	0.253223
4-Nitroaniline	LILRB5	NK	0.00161034	0.203154
4-Nitroaniline	FRY	NK	0.00291718	0.255153
4-Nitroaniline	CD300E	NK	0.00374396	0.280425
4-Nitroaniline	SHBG	NK	0.00186964	0.214807
4-Nitroaniline	LINC01088	NK	0.00498197	0.307939
4-Nitroaniline	AL355922.1	NK	5.47376e-05	0.0680865
4-Nitroaniline	NAV1	NK	0.00103869	0.174251
.alpha.-Aminoadipic acid	CALN1	NK	0.00311399	0.262725
.alpha.-Aminoadipic acid	CLEC11A	NK	0.00311901	0.262941
.alpha.-Aminoadipic acid	DERL3	NK	0.00143291	0.197093
.alpha.-Aminoadipic acid	AC020656.1	NK	0.00445881	0.298011
.alpha.-Aminoadipic acid	BICC1	NK	0.00297852	0.257537
.alpha.-Aminoadipic acid	CLSTN2	NK	0.00349498	0.272961
.alpha.-Aminoadipic acid	HMGA2	NK	0.000366996	0.120468
.alpha.-Aminoadipic acid	AC105450.1	NK	0.0011159	0.177962
.alpha.-Aminoadipic acid	ZNF367	NK	0.00388956	0.284578
.alpha.-Aminoadipic acid	CTNNA3	NK	2.63301e-06	0.0282024
.alpha.-Aminoadipic acid	MDFI	NK	0.00342165	0.270907
.alpha.-Aminoadipic acid	KIAA1217	NK	0.00330668	0.270113
.alpha.-Aminoadipic acid	CD83	NK	0.00431612	0.294464
.alpha.-Aminoadipic acid	AL162493.1	NK	0.0012797	0.18896
.alpha.-Aminoadipic acid	CCDC171	NK	0.00132212	0.191571
.alpha.-Aminoadipic acid	NPAS3	NK	0.000806056	0.158412
.alpha.-Aminoadipic acid	FCER1G	NK	0.00496377	0.307574
.alpha.-Aminoadipic acid	CDH7	NK	0.000352767	0.118278
.alpha.-Aminoadipic acid	RAB7B	NK	0.000805779	0.158412
.alpha.-Aminoadipic acid	CDCA3	NK	0.00388332	0.284428
.alpha.-Aminoadipic acid	IGHV3.43	NK	0.00153504	0.199611
.alpha.-Aminoadipic acid	AC119674.1	NK	0.00331824	0.270384
.alpha.-Aminoadipic acid	AC104123.1	NK	2.07607e-05	0.0513763
.alpha.-Aminoadipic acid	LINC02432	NK	0.00124595	0.186663
.alpha.-Aminoadipic acid	CDO1	NK	0.00108987	0.176931
.alpha.-Aminoadipic acid	ZC3H12B	NK	0.00486656	0.304974
.alpha.-Aminoadipic acid	LINC02456	NK	0.00480225	0.303336
.alpha.-Aminoadipic acid	NUPR1	NK	0.00378884	0.281563
.alpha.-Aminoadipic acid	AC124254.2	NK	0.0023043	0.232897
Tetraacetylethylenediamine	NRP1	NK	0.000221389	0.103073
Tetraacetylethylenediamine	CYP1B1	NK	0.00386322	0.28393
Tetraacetylethylenediamine	HIST1H3G	NK	0.000115326	0.0879634
Tetraacetylethylenediamine	HMGA2	NK	0.0049996	0.308535
Tetraacetylethylenediamine	CD34	NK	0.0030983	0.262072
Tetraacetylethylenediamine	NTM	NK	0.00437974	0.296307
Tetraacetylethylenediamine	LINC01266	NK	0.0031725	0.26489
Tetraacetylethylenediamine	CD79B	NK	0.00433835	0.295103
Tetraacetylethylenediamine	CCDC171	NK	0.00315604	0.26434
Tetraacetylethylenediamine	ZNF215	NK	0.00295805	0.25677
Tetraacetylethylenediamine	RAB7B	NK	0.000805779	0.158412
Tetraacetylethylenediamine	MND1	NK	0.000402288	0.123607
Tetraacetylethylenediamine	CPED1	NK	0.002669	0.246602
Tetraacetylethylenediamine	IGHV3.43	NK	0.00153504	0.199611
Tetraacetylethylenediamine	CSTA	NK	0.000977672	0.170179
Tetraacetylethylenediamine	CTDSPL	NK	0.000680818	0.149518
Tetraacetylethylenediamine	IFI44L	NK	0.00415511	0.291551
Tetraacetylethylenediamine	SHBG	NK	0.00133253	0.192283
Tetraacetylethylenediamine	CAMK1D	NK	0.00428674	0.293485
Tetraacetylethylenediamine	LINC02456	NK	0.00480225	0.303336
Tetraacetylethylenediamine	NUPR1	NK	0.00343425	0.270907
N-Acetylgalactosamine 6-sulfate	IGHG3	NK	0.00246307	0.238562
N-Acetylgalactosamine 6-sulfate	NRXN3	NK	0.00219257	0.228588
N-Acetylgalactosamine 6-sulfate	AKAP12	NK	0.000812956	0.158979
N-Acetylgalactosamine 6-sulfate	HMGA2	NK	7.71411e-05	0.0762594
N-Acetylgalactosamine 6-sulfate	CD34	NK	0.000982138	0.170363
N-Acetylgalactosamine 6-sulfate	AC105450.1	NK	0.00113333	0.178928
N-Acetylgalactosamine 6-sulfate	MDFI	NK	0.00342165	0.270907
N-Acetylgalactosamine 6-sulfate	AL162493.1	NK	0.00303766	0.259461
N-Acetylgalactosamine 6-sulfate	YAP1	NK	0.00305442	0.260104
N-Acetylgalactosamine 6-sulfate	PDGFA	NK	0.00395702	0.286315
N-Acetylgalactosamine 6-sulfate	NPAS3	NK	0.000402855	0.123659
N-Acetylgalactosamine 6-sulfate	AC103770.1	NK	0.00390453	0.284982
N-Acetylgalactosamine 6-sulfate	RAB7B	NK	0.000805779	0.158412
N-Acetylgalactosamine 6-sulfate	CACNB4	NK	0.00217085	0.227962
N-Acetylgalactosamine 6-sulfate	IGHV3.43	NK	0.00153504	0.199611
N-Acetylgalactosamine 6-sulfate	RUNX1T1	NK	0.000762377	0.156153
N-Acetylgalactosamine 6-sulfate	CDO1	NK	0.00110479	0.177134
N-Acetylgalactosamine 6-sulfate	SHBG	NK	0.00366976	0.278862
N-Acetylgalactosamine 6-sulfate	PCDH17	NK	0.00168455	0.207144
N-Acetylgalactosamine 6-sulfate	ZC3H12B	NK	0.00129642	0.190008
N-Acetylgalactosamine 6-sulfate	LINC02456	NK	0.00480225	0.303336
N-Acetylgalactosamine 6-sulfate	AC124254.2	NK	0.00266328	0.24638
2-Cyclohexyl-4,6-dinitrophenol	TMEM108	NK	0.00111792	0.178084
2-Cyclohexyl-4,6-dinitrophenol	NCAM2	NK	0.00205103	0.222519
2-Cyclohexyl-4,6-dinitrophenol	ADIRF	NK	0.000601767	0.14176
2-Cyclohexyl-4,6-dinitrophenol	CCL2	NK	0.00255971	0.241752
2-Cyclohexyl-4,6-dinitrophenol	AC104248.1	NK	0.00216444	0.227761
2-Cyclohexyl-4,6-dinitrophenol	ITGA2B	NK	0.000723074	0.152923
2-Cyclohexyl-4,6-dinitrophenol	AP000829.1	NK	0.000491096	0.131599
2-Cyclohexyl-4,6-dinitrophenol	LINC01811	NK	0.000235924	0.106296
2-Cyclohexyl-4,6-dinitrophenol	PRR16	NK	0.00160288	0.202806
2-Cyclohexyl-4,6-dinitrophenol	AC004053.1	NK	0.00429944	0.293926
2-Cyclohexyl-4,6-dinitrophenol	IGLV3.25	NK	0.00391302	0.285162
2-Cyclohexyl-4,6-dinitrophenol	CACNB4	NK	0.000248914	0.108478
2-Cyclohexyl-4,6-dinitrophenol	TUBB3	NK	0.00497609	0.307802
2-Cyclohexyl-4,6-dinitrophenol	RFX2	NK	0.00358957	0.276522
2-Cyclohexyl-4,6-dinitrophenol	IL3RA	NK	0.000712435	0.15203
2-Cyclohexyl-4,6-dinitrophenol	ROBO1	NK	0.000101938	0.0841106
2-Cyclohexyl-4,6-dinitrophenol	RAD51	NK	0.00141448	0.196422
2-Cyclohexyl-4,6-dinitrophenol	HS3ST2	NK	0.00498129	0.307937
Oxagrelate	NRP1	NK	0.000543726	0.136339
Oxagrelate	HMGA2	NK	8.42856e-05	0.0789283
Oxagrelate	CD34	NK	0.000433322	0.126967
Oxagrelate	AC105450.1	NK	0.000553798	0.136845
Oxagrelate	LINC01266	NK	0.00255612	0.241752
Oxagrelate	MDFI	NK	0.00342165	0.270907
Oxagrelate	KIAA1217	NK	0.00365977	0.278488
Oxagrelate	CD79B	NK	0.00298602	0.257897
Oxagrelate	CD83	NK	0.0048485	0.304562
Oxagrelate	CCDC171	NK	0.0010863	0.176931
Oxagrelate	NPAS3	NK	0.000765701	0.156153
Oxagrelate	GPAT3	NK	0.00100221	0.171695
Oxagrelate	MND1	NK	0.0018299	0.214204
Oxagrelate	IGHV3.43	NK	0.00153504	0.199611
Oxagrelate	AC104809.2	NK	0.000139092	0.0895706
Oxagrelate	CNTLN	NK	0.00243139	0.236897
Oxagrelate	CTDSPL	NK	0.00187414	0.215066
Oxagrelate	CA8	NK	0.000753213	0.155695
Oxagrelate	IFI44L	NK	0.00109061	0.176931
Oxagrelate	PLAGL1	NK	0.00357154	0.275934
Oxagrelate	SHBG	NK	0.00258351	0.242815
Oxagrelate	LINC02456	NK	0.00480225	0.303336
Oxagrelate	AC124254.2	NK	0.00103546	0.173961
L-Homocysteic acid	LEPR	NK	0.000709217	0.151644
L-Homocysteic acid	VPREB1	NK	0.00129606	0.190008
L-Homocysteic acid	AC023590.1	NK	0.00183533	0.214204
L-Homocysteic acid	KAZN	NK	0.00174519	0.210012
L-Homocysteic acid	PLPP3	NK	0.00171148	0.207865
L-Homocysteic acid	LINGO2	NK	0.000549851	0.136845
L-Homocysteic acid	EPHB1	NK	0.00227082	0.231734
L-Homocysteic acid	CASC15	NK	0.000138347	0.0895706
L-Homocysteic acid	UHRF1	NK	0.000126478	0.0895706
L-Homocysteic acid	AL163541.1	NK	0.00202063	0.22085
L-Homocysteic acid	LAMA4	NK	0.00338793	0.270907
L-Homocysteic acid	COL24A1	NK	0.00176553	0.21115
L-Homocysteic acid	GALNTL6	NK	0.000927635	0.167408
L-Homocysteic acid	AL592429.2	NK	0.00180134	0.213014
L-Homocysteic acid	LTF	NK	7.90877e-05	0.0770107
L-Homocysteic acid	ADAMTS9.AS2	NK	0.00472843	0.303336
L-Homocysteic acid	AC092546.1	NK	0.00158285	0.2017
L-Homocysteic acid	CLSTN2	NK	0.000107199	0.0855461
L-Homocysteic acid	TMTC2	NK	0.00202494	0.22102
L-Homocysteic acid	TBC1D8	NK	0.0012791	0.188936
L-Homocysteic acid	C1S	NK	0.00159129	0.202069
L-Homocysteic acid	AC007319.1	NK	0.00152901	0.199611
L-Homocysteic acid	RRP12	NK	0.0010335	0.173961
L-Homocysteic acid	SERPINF1	NK	0.000802977	0.158412
L-Homocysteic acid	PCOLCE	NK	0.00033583	0.11614
L-Homocysteic acid	AC093916.1	NK	0.000393011	0.122942
L-Homocysteic acid	C5AR1	NK	0.000456452	0.128136
L-Homocysteic acid	MTSS1	NK	0.00142096	0.196678
L-Homocysteic acid	MSR1	NK	3.1385e-05	0.0566928
L-Homocysteic acid	AGBL4	NK	0.00100654	0.17207
L-Homocysteic acid	AC096577.1	NK	0.00209897	0.224412
L-Homocysteic acid	SCMH1	NK	0.00161757	0.203411
L-Homocysteic acid	ATP2B1	NK	8.89834e-06	0.0404623
L-Homocysteic acid	MDFI	NK	0.00342165	0.270907
L-Homocysteic acid	AC008014.1	NK	0.00267235	0.246734
L-Homocysteic acid	NHSL1	NK	0.00237006	0.234356
L-Homocysteic acid	AL162493.1	NK	0.00267555	0.246891
L-Homocysteic acid	SH2D4B	NK	0.00266818	0.246549
L-Homocysteic acid	SDK2	NK	0.00142829	0.196866
L-Homocysteic acid	FCHSD2	NK	0.000988135	0.17071
L-Homocysteic acid	PRKN	NK	0.00158588	0.201741
L-Homocysteic acid	GINS2	NK	0.00101703	0.173095
L-Homocysteic acid	ZSWIM6	NK	0.00491092	0.306169
L-Homocysteic acid	HECW1	NK	0.00163949	0.204687
L-Homocysteic acid	SEMA6D	NK	0.000567646	0.138377
L-Homocysteic acid	RAPGEF2	NK	0.00288715	0.253688
L-Homocysteic acid	POLA1	NK	0.00143571	0.19721
L-Homocysteic acid	DMD	NK	0.000105687	0.0852267
L-Homocysteic acid	KAZN.AS1	NK	0.00228444	0.232401
L-Homocysteic acid	TMEM131L	NK	0.00102306	0.173387
L-Homocysteic acid	SIPA1L3	NK	0.000760514	0.156153
L-Homocysteic acid	QKI	NK	0.00394206	0.285871
L-Homocysteic acid	THSD7A	NK	0.000897797	0.164836
L-Homocysteic acid	AC117453.1	NK	0.00119987	0.183416
L-Homocysteic acid	HBEGF	NK	0.000884083	0.163518
L-Homocysteic acid	AC016168.2	NK	0.00295234	0.256598
L-Homocysteic acid	AL355612.1	NK	0.00428368	0.293404
L-Homocysteic acid	Z94721.1	NK	0.00440786	0.296876
L-Homocysteic acid	PRKCE	NK	0.00486452	0.304969
L-Homocysteic acid	DENND4A	NK	0.0004483	0.126968
L-Homocysteic acid	LINC02232	NK	0.00168601	0.207168
L-Homocysteic acid	NEAT1	NK	0.00405031	0.289221
L-Homocysteic acid	PECAM1	NK	0.000377627	0.122117
L-Homocysteic acid	TBXAS1	NK	0.000720338	0.152685
L-Homocysteic acid	ASF1B	NK	0.00129577	0.190008
L-Homocysteic acid	CXADR	NK	0.000570803	0.13869
L-Homocysteic acid	RNF152	NK	0.00245786	0.238308
L-Homocysteic acid	NECAB1	NK	0.000336026	0.116152
L-Homocysteic acid	SOX2.OT	NK	0.000738387	0.154274
L-Homocysteic acid	PKD2	NK	0.00469906	0.303336
L-Homocysteic acid	SAMD4A	NK	0.00169857	0.207518
L-Homocysteic acid	BARD1	NK	0.00495549	0.307387
L-Homocysteic acid	ZNF608	NK	0.00197144	0.219454
L-Homocysteic acid	AL031599.1	NK	0.000354553	0.118533
L-Homocysteic acid	GLCCI1	NK	0.00495207	0.307322
L-Homocysteic acid	CACNA2D1	NK	0.00322129	0.26669
L-Homocysteic acid	AC034195.1	NK	0.00122754	0.185576
L-Homocysteic acid	RAD51	NK	0.00479477	0.303336
L-Homocysteic acid	AC079804.3	NK	0.000572656	0.138832
L-Homocysteic acid	DEC1	NK	0.0015905	0.202048
L-Homocysteic acid	LINC00486	NK	0.00110726	0.177353
L-Homocysteic acid	DPP10	NK	0.0028371	0.251745
L-Homocysteic acid	CCDC13.AS1	NK	0.000964321	0.169451
L-Homocysteic acid	TCF4.AS1	NK	0.0043449	0.295296
L-Homocysteic acid	USH2A	NK	0.00198058	0.219672
L-Homocysteic acid	HS3ST2	NK	0.00495965	0.307483
L-Homocysteic acid	SAMHD1	NK	0.00104767	0.174853
L-Pyroglutamic acid	LYPD2	NK	0.000657608	0.147016
L-Pyroglutamic acid	CHL1	NK	0.00139746	0.195622
L-Pyroglutamic acid	PRG2	NK	0.00144323	0.197501
L-Pyroglutamic acid	CMTM5	NK	8.00958e-05	0.0774447
L-Pyroglutamic acid	ACY3	NK	0.000190125	0.0982737
L-Pyroglutamic acid	AL355076.2	NK	0.0014419	0.197439
L-Pyroglutamic acid	MS4A1	NK	0.000867413	0.16292
L-Pyroglutamic acid	PDGFA	NK	0.00407382	0.290074
L-Pyroglutamic acid	MXRA8	NK	0.000254135	0.109423
L-Pyroglutamic acid	IGLV3.25	NK	0.00362129	0.27746
L-Pyroglutamic acid	ADAMTS17	NK	0.00188394	0.215442
L-Pyroglutamic acid	SEMA6D	NK	0.00383969	0.283215
L-Pyroglutamic acid	GPR88	NK	0.000808204	0.158549
L-Pyroglutamic acid	LILRB5	NK	0.00161034	0.203154
L-Pyroglutamic acid	VNN1	NK	0.00114849	0.179997
L-Pyroglutamic acid	E2F8	NK	0.00422621	0.29221
L-Pyroglutamic acid	WDFY2	NK	0.00419405	0.291551
L-Pyroglutamic acid	CHST15	NK	0.00425232	0.292727
L-Pyroglutamic acid	PRELP	NK	0.000195815	0.0987127
L-Pyroglutamic acid	FOLR3	NK	0.00418951	0.291551
L-Pyroglutamic acid	IGLV7.43	NK	0.0016061	0.203027
Biotin l-Sulfoxide	NRP1	NK	0.000465937	0.129163
Biotin l-Sulfoxide	HMGA2	NK	0.000118626	0.0881349
Biotin l-Sulfoxide	CD34	NK	0.00178169	0.211944
Biotin l-Sulfoxide	CXCL2	NK	0.00273833	0.248884
Biotin l-Sulfoxide	KIAA1217	NK	0.00253995	0.241752
Biotin l-Sulfoxide	PDGFA	NK	0.00279576	0.25044
Biotin l-Sulfoxide	RAB7B	NK	0.000805779	0.158412
Biotin l-Sulfoxide	LINC02345	NK	0.00343425	0.270907
Biotin l-Sulfoxide	IGHV3.43	NK	0.00153504	0.199611
Biotin l-Sulfoxide	CLEC12A	NK	0.00212363	0.225781
Biotin l-Sulfoxide	HES4	NK	0.00407726	0.290189
Biotin l-Sulfoxide	RACGAP1	NK	0.00240418	0.235643
Biotin l-Sulfoxide	ABCC3	NK	0.00459409	0.301428
Biotin l-Sulfoxide	SHBG	NK	0.00369053	0.279399
Biotin l-Sulfoxide	GNG12	NK	0.000396373	0.122942
Biotin l-Sulfoxide	LINC02456	NK	0.00480225	0.303336
N-Acetyl-L-glutamic acid	CCDC50	NK	0.00489898	0.305859
N-Acetyl-L-glutamic acid	CMTM5	NK	4.97218e-06	0.0329377
N-Acetyl-L-glutamic acid	APBB2	NK	0.00157018	0.201421
N-Acetyl-L-glutamic acid	IGLV3.25	NK	0.00377744	0.281315
N-Acetyl-L-glutamic acid	SLCO5A1	NK	0.000976869	0.170136
N-Acetyl-L-glutamic acid	PRELP	NK	0.000185652	0.0982046
N-Acetyl-L-glutamic acid	FOLR3	NK	0.00436237	0.295858
N-Acetyl-L-glutamic acid	AC092691.1	NK	0.00385747	0.28384
1-(1Z-hexadecenyl)-2-arachidonoyl-sn-glycero-3-phosphoethanolamine	FAM160A1	NK	0.000248299	0.108361
1-(1Z-hexadecenyl)-2-arachidonoyl-sn-glycero-3-phosphoethanolamine	RHEX	NK	0.000315664	0.113268
1-(1Z-hexadecenyl)-2-arachidonoyl-sn-glycero-3-phosphoethanolamine	VCAN	NK	0.00476859	0.303336
1-(1Z-hexadecenyl)-2-arachidonoyl-sn-glycero-3-phosphoethanolamine	ALDH1A3	NK	0.00150467	0.199611
1-(1Z-hexadecenyl)-2-arachidonoyl-sn-glycero-3-phosphoethanolamine	IGLV3.21	NK	0.000519729	0.13512
1-(1Z-hexadecenyl)-2-arachidonoyl-sn-glycero-3-phosphoethanolamine	DNASE1L3	NK	0.00281201	0.250827
1-(1Z-hexadecenyl)-2-arachidonoyl-sn-glycero-3-phosphoethanolamine	ITGA8	NK	0.00186709	0.214693
1-(1Z-hexadecenyl)-2-arachidonoyl-sn-glycero-3-phosphoethanolamine	IGF1	NK	0.00318398	0.265366
1-(1Z-hexadecenyl)-2-arachidonoyl-sn-glycero-3-phosphoethanolamine	WDFY4	NK	0.00344996	0.271437
1-(1Z-hexadecenyl)-2-arachidonoyl-sn-glycero-3-phosphoethanolamine	AC105450.1	NK	0.00220683	0.22912
1-(1Z-hexadecenyl)-2-arachidonoyl-sn-glycero-3-phosphoethanolamine	FAM129C	NK	0.000732534	0.153647
1-(1Z-hexadecenyl)-2-arachidonoyl-sn-glycero-3-phosphoethanolamine	AC064834.1	NK	0.000722621	0.152918
1-(1Z-hexadecenyl)-2-arachidonoyl-sn-glycero-3-phosphoethanolamine	CAMP	NK	0.00226641	0.23148
1-(1Z-hexadecenyl)-2-arachidonoyl-sn-glycero-3-phosphoethanolamine	IGHV3.48	NK	0.00282226	0.251198
1-(1Z-hexadecenyl)-2-arachidonoyl-sn-glycero-3-phosphoethanolamine	MDGA2	NK	0.00202355	0.220943
1-(1Z-hexadecenyl)-2-arachidonoyl-sn-glycero-3-phosphoethanolamine	EMP1	NK	0.000259177	0.109423
1-(1Z-hexadecenyl)-2-arachidonoyl-sn-glycero-3-phosphoethanolamine	GREM2	NK	0.000732787	0.153684
1-(1Z-hexadecenyl)-2-arachidonoyl-sn-glycero-3-phosphoethanolamine	HBEGF	NK	0.00460505	0.301625
1-(1Z-hexadecenyl)-2-arachidonoyl-sn-glycero-3-phosphoethanolamine	DAPK2	NK	0.00453502	0.29992
1-(1Z-hexadecenyl)-2-arachidonoyl-sn-glycero-3-phosphoethanolamine	FPR1	NK	0.00103259	0.173961
1-(1Z-hexadecenyl)-2-arachidonoyl-sn-glycero-3-phosphoethanolamine	AIRE	NK	0.00215882	0.227467
1-(1Z-hexadecenyl)-2-arachidonoyl-sn-glycero-3-phosphoethanolamine	MARCH1	NK	0.00355604	0.275266
1-(1Z-hexadecenyl)-2-arachidonoyl-sn-glycero-3-phosphoethanolamine	AC097375.1	NK	0.00235337	0.233598
1-(1Z-hexadecenyl)-2-arachidonoyl-sn-glycero-3-phosphoethanolamine	PIEZO2	NK	0.000331539	0.115784
1-(1Z-hexadecenyl)-2-arachidonoyl-sn-glycero-3-phosphoethanolamine	LINC02456	NK	0.00480225	0.303336
1-(1Z-hexadecenyl)-2-arachidonoyl-sn-glycero-3-phosphoethanolamine	PTX3	NK	0.00381468	0.282591
1-(1Z-hexadecenyl)-2-arachidonoyl-sn-glycero-3-phosphoethanolamine	AC124254.2	NK	0.000959749	0.169065
1-stearoyl-2-arachidonoyl-sn-glycero-3-phosphoethanolamine	PID1	NK	0.0029289	0.255714
1-stearoyl-2-arachidonoyl-sn-glycero-3-phosphoethanolamine	PRG2	NK	0.00422345	0.292129
1-stearoyl-2-arachidonoyl-sn-glycero-3-phosphoethanolamine	NAMPT	NK	0.0016964	0.207371
1-stearoyl-2-arachidonoyl-sn-glycero-3-phosphoethanolamine	CHRDL1	NK	0.00424451	0.292592
1-stearoyl-2-arachidonoyl-sn-glycero-3-phosphoethanolamine	GJA1	NK	0.00218814	0.228397
1-stearoyl-2-arachidonoyl-sn-glycero-3-phosphoethanolamine	NR2F1	NK	0.00339654	0.270907
1-stearoyl-2-arachidonoyl-sn-glycero-3-phosphoethanolamine	HLA.DQA1	NK	0.00212916	0.225974
1-stearoyl-2-arachidonoyl-sn-glycero-3-phosphoethanolamine	SLPI	NK	0.00135036	0.19367
1-stearoyl-2-arachidonoyl-sn-glycero-3-phosphoethanolamine	PLD4	NK	0.000401678	0.123549
1-stearoyl-2-arachidonoyl-sn-glycero-3-phosphoethanolamine	FAM129C	NK	9.70487e-05	0.0827821
1-stearoyl-2-arachidonoyl-sn-glycero-3-phosphoethanolamine	EMP1	NK	0.00010715	0.0855461
1-stearoyl-2-arachidonoyl-sn-glycero-3-phosphoethanolamine	GREM2	NK	0.00280469	0.250701
1-stearoyl-2-arachidonoyl-sn-glycero-3-phosphoethanolamine	RASSF6	NK	0.00460748	0.301634
1-stearoyl-2-arachidonoyl-sn-glycero-3-phosphoethanolamine	AIRE	NK	0.00125474	0.187308
1-stearoyl-2-arachidonoyl-sn-glycero-3-phosphoethanolamine	AC097375.1	NK	0.00235337	0.233598
1-stearoyl-2-arachidonoyl-sn-glycero-3-phosphoethanolamine	TRAV6	NK	8.04375e-05	0.0776434
1-stearoyl-2-arachidonoyl-sn-glycero-3-phosphoethanolamine	RAPGEF4	NK	0.000350777	0.118278
1-stearoyl-2-arachidonoyl-sn-glycero-3-phosphoethanolamine	SULF1	NK	0.00150784	0.199611
1-stearoyl-2-arachidonoyl-sn-glycero-3-phosphoethanolamine	IGLV7.43	NK	0.00240264	0.23563
1-stearoyl-2-arachidonoyl-sn-glycero-3-phosphoethanolamine	AL136987.1	NK	0.00185317	0.214204
Nitrendipine	HIST1H3B	NK	0.000670219	0.148275
Nitrendipine	ARPP21	NK	0.00495808	0.307439
Nitrendipine	IGLC6	NK	0.000271271	0.109881
Nitrendipine	APOLD1	NK	0.00250349	0.240591
Nitrendipine	IGHV3.23	NK	0.00179062	0.212447
Nitrendipine	ZNF804B	NK	0.000945458	0.16805
Nitrendipine	DEFA4	NK	0.00184948	0.214204
Nitrendipine	RARRES2	NK	1.41256e-05	0.0456184
Nitrendipine	IGHV3.33	NK	0.00136817	0.194029
Nitrendipine	LGALS2	NK	0.000394592	0.122942
Nitrendipine	HLA.DQA2	NK	0.00167102	0.206608
Nitrendipine	CCL2	NK	0.00255971	0.241752
Nitrendipine	HLA.DQA1	NK	0.000129406	0.0895706
Nitrendipine	CALCRL	NK	0.000999981	0.171639
Nitrendipine	AL157895.1	NK	0.000719298	0.152573
Nitrendipine	LRRC26	NK	0.00161498	0.203285
Nitrendipine	PPFIA2	NK	0.0037829	0.281436
Nitrendipine	LINC00926	NK	0.00455207	0.300378
Nitrendipine	ROR2	NK	0.000866963	0.162883
Nitrendipine	IGF2BP2	NK	0.00226641	0.23148
Nitrendipine	GATA2	NK	0.0042881	0.293537
Nitrendipine	GPR88	NK	0.000487503	0.131338
Nitrendipine	E2F7	NK	0.00360925	0.27706
Nitrendipine	GRK3	NK	0.00182728	0.214204
Nitrendipine	LMCD1.AS1	NK	0.00257982	0.242594
Nitrendipine	LYPD6B	NK	0.00347695	0.272359
Nitrendipine	PDE4C	NK	0.000340584	0.116982
Nitrendipine	TROAP	NK	0.00444842	0.297651
Nitrendipine	BAHCC1	NK	0.00400945	0.287951
Nitrendipine	RAG2	NK	0.00262219	0.244639
Nitrendipine	SNTG2	NK	0.00386196	0.283889
Nitrendipine	TMSB15A	NK	0.000881415	0.163329
Nitrendipine	AC097375.1	NK	0.00235337	0.233598
Nitrendipine	CIP2A	NK	0.00238199	0.234853
Nitrendipine	LINC01340	NK	0.00214754	0.226941
Nitrendipine	LRRC36	NK	0.0007264	0.15296
Nitrendipine	KIAA0087	NK	0.000352519	0.118278
Nitrendipine	PRELP	NK	0.000200998	0.0994511
Nitrendipine	AQP10	NK	0.00231004	0.23315
Nitrendipine	IGLV7.43	NK	0.00194281	0.217953
AMPA	KCNQ5	NK	0.00222552	0.230082
AMPA	SSBP2	NK	0.00128568	0.189452
AMPA	NR6A1	NK	0.00382345	0.282756
AMPA	AFF2	NK	0.00474925	0.303336
AMPA	SEMA6D	NK	0.00452526	0.299605
AMPA	PDK4	NK	0.00335449	0.270907
lys-gln	SCT	NK	5.64115e-05	0.0690548
lys-gln	DEFA4	NK	0.00184948	0.214204
lys-gln	LGALS2	NK	0.00118432	0.182065
lys-gln	LRRC26	NK	3.26671e-05	0.0573944
lys-gln	SEMA6D	NK	0.00481687	0.303736
lys-gln	AC069410.1	NK	0.0049873	0.30813
lys-gln	GPX8	NK	0.00350694	0.273377
lys-gln	IFI44L	NK	0.000307214	0.112216
lys-gln	AC025569.1	NK	0.000908041	0.165771
lys-gln	ITGAX	NK	0.0035952	0.276653
Uridine	PPBP	NK	0.00116806	0.18118
Uridine	NUSAP1	NK	8.03492e-05	0.0776119
Uridine	NRGN	NK	0.00047011	0.12976
Uridine	NR2F1	NK	0.00457146	0.300771
Uridine	P3H2	NK	0.00161773	0.203411
Uridine	AC020651.2	NK	0.00236648	0.234182
Uridine	PCOLCE	NK	0.00110749	0.177374
Uridine	MS4A4E	NK	0.000448078	0.126968
Uridine	LST1	NK	0.00216083	0.227528
Uridine	NUCB2	NK	0.000246625	0.107944
Uridine	TBC1D9	NK	0.00394318	0.285871
Uridine	MYO3A	NK	0.00283286	0.25159
Uridine	CD34	NK	0.000128269	0.0895706
Uridine	CXCL2	NK	0.00349632	0.273033
Uridine	ZNF367	NK	0.00416274	0.291551
Uridine	TMPRSS15	NK	0.0044871	0.298675
Uridine	LINC00926	NK	0.000690275	0.150306
Uridine	SPARC	NK	9.4564e-05	0.082015
Uridine	CXCL3	NK	0.00180243	0.213048
Uridine	LINC02345	NK	0.00343425	0.270907
Uridine	OVCH1.AS1	NK	0.00495164	0.307316
Uridine	THRB	NK	0.000331759	0.11579
Uridine	AC104809.2	NK	0.000210196	0.101163
Uridine	MCM10	NK	0.00273747	0.248866
Uridine	ENTPD1	NK	0.00334433	0.270907
Uridine	TSHR	NK	0.00147661	0.199546
Uridine	GNG12	NK	0.000396373	0.122942
Uridine	AC092691.1	NK	0.0047786	0.303336
Uridine	EPGN	NK	0.00318135	0.265241
N-acetyl-L-2-aminoadipic acid 6-phosphate	CAVIN2	NK	0.000684754	0.14987
N-acetyl-L-2-aminoadipic acid 6-phosphate	NRGN	NK	0.00476816	0.303336
N-acetyl-L-2-aminoadipic acid 6-phosphate	CHSY3	NK	0.00105589	0.175515
N-acetyl-L-2-aminoadipic acid 6-phosphate	MS4A4E	NK	0.00209659	0.224365
N-acetyl-L-2-aminoadipic acid 6-phosphate	UNC5C	NK	0.00461517	0.301834
N-acetyl-L-2-aminoadipic acid 6-phosphate	LINC02446	NK	0.00276136	0.249567
N-acetyl-L-2-aminoadipic acid 6-phosphate	NELL2	NK	0.00173581	0.209335
N-acetyl-L-2-aminoadipic acid 6-phosphate	SPARC	NK	0.00127253	0.188472
N-acetyl-L-2-aminoadipic acid 6-phosphate	CTNNAL1	NK	0.00358718	0.276489
N-acetyl-L-2-aminoadipic acid 6-phosphate	SLCO5A1	NK	0.0044475	0.297651
N-acetyl-L-2-aminoadipic acid 6-phosphate	PIMREG	NK	0.00229747	0.232738
N-acetyl-L-2-aminoadipic acid 6-phosphate	AC092691.1	NK	0.00282578	0.251331
N-acetyl-L-2-aminoadipic acid 6-phosphate	NR3C2	NK	0.00260052	0.243552
Alanylclavam	IGFBP5	NK	0.00331257	0.27019
Alanylclavam	AC105402.3	NK	0.000843957	0.161584
Alanylclavam	NRP1	NK	0.000953875	0.168645
Alanylclavam	AC008568.1	NK	0.000448006	0.126968
Alanylclavam	PRKG2	NK	0.00439705	0.296645
Alanylclavam	HMGA2	NK	8.5733e-05	0.0792773
Alanylclavam	DAAM2	NK	0.00321353	0.266458
Alanylclavam	EGFL7	NK	0.00297824	0.257526
Alanylclavam	CD34	NK	0.000148712	0.0918668
Alanylclavam	AC105450.1	NK	0.000553465	0.136845
Alanylclavam	CXCL2	NK	0.000161293	0.0946644
Alanylclavam	MDFI	NK	0.00342165	0.270907
Alanylclavam	SUCNR1	NK	0.00256275	0.24185
Alanylclavam	KIAA1217	NK	0.000264669	0.109423
Alanylclavam	TEAD1	NK	0.000765557	0.156153
Alanylclavam	CCDC171	NK	0.00490466	0.30595
Alanylclavam	PDGFA	NK	0.00037083	0.121131
Alanylclavam	NPAS3	NK	0.00185774	0.214204
Alanylclavam	DEPDC1B	NK	0.00467305	0.303336
Alanylclavam	CDH7	NK	0.00277307	0.249567
Alanylclavam	MND1	NK	0.00305238	0.260043
Alanylclavam	LINC02345	NK	0.00343425	0.270907
Alanylclavam	HIST1H2AC	NK	0.00486962	0.305073
Alanylclavam	IGHV3.43	NK	0.00153504	0.199611
Alanylclavam	AC119674.1	NK	0.000282815	0.111749
Alanylclavam	PDE3A	NK	0.00301654	0.258806
Alanylclavam	AC104809.2	NK	0.000139092	0.0895706
Alanylclavam	PPP1R14A	NK	0.00386124	0.283888
Alanylclavam	BMP3	NK	0.00017015	0.0953393
Alanylclavam	HES4	NK	0.00206089	0.223032
Alanylclavam	RACGAP1	NK	0.000118485	0.0881349
Alanylclavam	TP53INP1	NK	0.00489427	0.305773
Alanylclavam	PLAGL1	NK	0.00463744	0.302448
Alanylclavam	ZC3H12B	NK	0.00263578	0.245198
Alanylclavam	GNG12	NK	0.000417599	0.124601
Alanylclavam	SULF1	NK	0.00026713	0.109423
Alanylclavam	LINC02456	NK	0.00480225	0.303336
Alanylclavam	IGKV2.30	NK	0.000300626	0.112216
Alanylclavam	AC124254.2	NK	0.000882526	0.163329
Alanylclavam	CASC9	NK	0.00201891	0.220845
Alanylclavam	AC008592.1	NK	0.000307604	0.112216
meglumine	ANGPT1	NK	0.00102905	0.173822
meglumine	APOLD1	NK	0.000102872	0.0843874
meglumine	IGHV3.23	NK	0.000314405	0.113008
meglumine	PAPPA	NK	0.00112177	0.178286
meglumine	PRG2	NK	0.00431658	0.294472
meglumine	RARRES2	NK	2.92642e-05	0.0553693
meglumine	IGHV3.33	NK	0.00137342	0.194182
meglumine	COL3A1	NK	0.000151768	0.0925393
meglumine	IGHV3.30	NK	7.84176e-05	0.0767458
meglumine	LGALS2	NK	4.6075e-07	0.0185068
meglumine	CCL2	NK	0.00255971	0.241752
meglumine	HIST1H2AJ	NK	0.000213686	0.101435
meglumine	HP	NK	0.000554033	0.136845
meglumine	AL157895.1	NK	0.000374588	0.12156
meglumine	HIST1H1C	NK	0.00406708	0.289856
meglumine	IGHV1.18	NK	8.72816e-05	0.0799367
meglumine	AL355075.4	NK	0.0014756	0.199509
meglumine	MYL9	NK	0.000590347	0.140743
meglumine	IGHV1.69D	NK	0.00477023	0.303336
meglumine	CYTL1	NK	0.00193562	0.217704
meglumine	HSP90AB1	NK	0.000959221	0.169047
meglumine	KCTD12	NK	0.0042328	0.292325
meglumine	RPS4Y2	NK	0.00166229	0.20605
meglumine	PALM2.AKAP2	NK	0.00215769	0.227427
meglumine	ZSWIM5	NK	0.00412866	0.291551
meglumine	AC083837.1	NK	0.00404969	0.289199
meglumine	AL390860.1	NK	0.00158396	0.2017
meglumine	GAS2L3	NK	0.00482174	0.303816
meglumine	PRELP	NK	0.000197333	0.0989298
meglumine	RXFP1	NK	0.00214859	0.22695
N-Acetyl-D-galactosamine 4-sulfate	HMGA2	NK	3.22468e-05	0.0573944
N-Acetyl-D-galactosamine 4-sulfate	EGFL7	NK	0.00439645	0.296645
N-Acetyl-D-galactosamine 4-sulfate	CD34	NK	0.000389059	0.122942
N-Acetyl-D-galactosamine 4-sulfate	AC105450.1	NK	0.00115211	0.179997
N-Acetyl-D-galactosamine 4-sulfate	MDFI	NK	0.00342165	0.270907
N-Acetyl-D-galactosamine 4-sulfate	ANLN	NK	0.00440221	0.296785
N-Acetyl-D-galactosamine 4-sulfate	AL162493.1	NK	0.00462302	0.30207
N-Acetyl-D-galactosamine 4-sulfate	YAP1	NK	0.00274951	0.249356
N-Acetyl-D-galactosamine 4-sulfate	CCDC171	NK	0.00365011	0.278278
N-Acetyl-D-galactosamine 4-sulfate	PDGFA	NK	0.00153427	0.199611
N-Acetyl-D-galactosamine 4-sulfate	ZNF215	NK	0.00480192	0.303336
N-Acetyl-D-galactosamine 4-sulfate	NPAS3	NK	0.000314298	0.113008
N-Acetyl-D-galactosamine 4-sulfate	DEPDC1B	NK	0.00459865	0.301428
N-Acetyl-D-galactosamine 4-sulfate	MXRA8	NK	2.20941e-05	0.05202
N-Acetyl-D-galactosamine 4-sulfate	CACNB4	NK	0.00161403	0.203272
N-Acetyl-D-galactosamine 4-sulfate	MND1	NK	0.00128504	0.189412
N-Acetyl-D-galactosamine 4-sulfate	HIST1H2AC	NK	0.00383333	0.28308
N-Acetyl-D-galactosamine 4-sulfate	IGHV3.43	NK	0.00153504	0.199611
N-Acetyl-D-galactosamine 4-sulfate	AC104123.1	NK	0.00407119	0.290015
N-Acetyl-D-galactosamine 4-sulfate	IGHV3.53	NK	0.00297812	0.257526
N-Acetyl-D-galactosamine 4-sulfate	CNTLN	NK	0.002071	0.22344
N-Acetyl-D-galactosamine 4-sulfate	IFI44L	NK	0.000566843	0.138286
N-Acetyl-D-galactosamine 4-sulfate	CDO1	NK	0.00108987	0.176931
N-Acetyl-D-galactosamine 4-sulfate	SHBG	NK	0.00252843	0.241515
N-Acetyl-D-galactosamine 4-sulfate	ZC3H12B	NK	0.00212929	0.225974
N-Acetyl-D-galactosamine 4-sulfate	AL355922.1	NK	0.00329185	0.269556
N-Acetyl-D-galactosamine 4-sulfate	LINC02456	NK	0.00480225	0.303336
N-Acetyl-D-galactosamine 4-sulfate	AC124254.2	NK	0.00266328	0.24638
Allantoin	LNCAROD	NK	0.00366407	0.278622
Allantoin	IGHV3.30	NK	0.00152918	0.199611
Allantoin	PLCB4	NK	0.00409048	0.290448
Allantoin	PTAFR	NK	0.00225951	0.231257
Allantoin	TMSB15A	NK	0.00444902	0.297651
Allantoin	FOLR3	NK	0.00386843	0.284028
1-Oleoyl-2-hydroxy-sn-glycero-3-PE	IGKC	NK	0.0025514	0.241752
1-Oleoyl-2-hydroxy-sn-glycero-3-PE	SOX5	NK	0.00284817	0.252217
1-Oleoyl-2-hydroxy-sn-glycero-3-PE	RBMS3	NK	0.000487614	0.131338
1-Oleoyl-2-hydroxy-sn-glycero-3-PE	FLT3	NK	0.000503418	0.133396
1-Oleoyl-2-hydroxy-sn-glycero-3-PE	APOLD1	NK	0.000168244	0.0953393
1-Oleoyl-2-hydroxy-sn-glycero-3-PE	LAMA4	NK	0.00237171	0.234421
1-Oleoyl-2-hydroxy-sn-glycero-3-PE	ZNF804A	NK	0.00469459	0.303336
1-Oleoyl-2-hydroxy-sn-glycero-3-PE	NAV3	NK	0.000272711	0.109986
1-Oleoyl-2-hydroxy-sn-glycero-3-PE	FREM1	NK	0.00129666	0.190008
1-Oleoyl-2-hydroxy-sn-glycero-3-PE	P3H2	NK	0.0032017	0.265969
1-Oleoyl-2-hydroxy-sn-glycero-3-PE	MIR99AHG	NK	0.0037466	0.280459
1-Oleoyl-2-hydroxy-sn-glycero-3-PE	RNASE2	NK	0.000164607	0.0953393
1-Oleoyl-2-hydroxy-sn-glycero-3-PE	PCOLCE	NK	0.00061845	0.143377
1-Oleoyl-2-hydroxy-sn-glycero-3-PE	SLC35F3	NK	0.000348798	0.118098
1-Oleoyl-2-hydroxy-sn-glycero-3-PE	CIT	NK	0.00161542	0.203299
1-Oleoyl-2-hydroxy-sn-glycero-3-PE	PAX5	NK	0.00292244	0.255314
1-Oleoyl-2-hydroxy-sn-glycero-3-PE	LINC00640	NK	0.00491722	0.306403
1-Oleoyl-2-hydroxy-sn-glycero-3-PE	ST8SIA6	NK	0.00209181	0.22418
1-Oleoyl-2-hydroxy-sn-glycero-3-PE	ITGBL1	NK	0.00456426	0.300594
1-Oleoyl-2-hydroxy-sn-glycero-3-PE	RASGRP3	NK	0.00456295	0.300584
1-Oleoyl-2-hydroxy-sn-glycero-3-PE	FLRT2	NK	0.000886781	0.16386
1-Oleoyl-2-hydroxy-sn-glycero-3-PE	ATP2B1	NK	0.000873318	0.163329
1-Oleoyl-2-hydroxy-sn-glycero-3-PE	FNDC3B	NK	0.00161142	0.203154
1-Oleoyl-2-hydroxy-sn-glycero-3-PE	ARHGAP26	NK	0.00425983	0.292901
1-Oleoyl-2-hydroxy-sn-glycero-3-PE	ANTXR1	NK	0.00178897	0.212307
1-Oleoyl-2-hydroxy-sn-glycero-3-PE	AC073529.1	NK	0.00479188	0.303336
1-Oleoyl-2-hydroxy-sn-glycero-3-PE	SH2D4B	NK	0.00232388	0.233598
1-Oleoyl-2-hydroxy-sn-glycero-3-PE	H2AFX	NK	0.00354554	0.274881
1-Oleoyl-2-hydroxy-sn-glycero-3-PE	GLDC	NK	0.00482293	0.303816
1-Oleoyl-2-hydroxy-sn-glycero-3-PE	KCNK10	NK	0.00357804	0.276263
1-Oleoyl-2-hydroxy-sn-glycero-3-PE	SPOCK3	NK	0.00156072	0.200879
1-Oleoyl-2-hydroxy-sn-glycero-3-PE	SLC41A2	NK	0.00290506	0.254566
1-Oleoyl-2-hydroxy-sn-glycero-3-PE	TMEM131L	NK	2.00654e-05	0.0509354
1-Oleoyl-2-hydroxy-sn-glycero-3-PE	QKI	NK	0.000409635	0.124601
1-Oleoyl-2-hydroxy-sn-glycero-3-PE	DENND1A	NK	0.000343658	0.117377
1-Oleoyl-2-hydroxy-sn-glycero-3-PE	RBPMS	NK	0.00393144	0.285578
1-Oleoyl-2-hydroxy-sn-glycero-3-PE	LMCD1.AS1	NK	0.000136357	0.0895706
1-Oleoyl-2-hydroxy-sn-glycero-3-PE	ADGRG6	NK	0.00260207	0.243602
1-Oleoyl-2-hydroxy-sn-glycero-3-PE	LINC02232	NK	0.00344959	0.271437
1-Oleoyl-2-hydroxy-sn-glycero-3-PE	PPP1R14A	NK	0.00204664	0.222268
1-Oleoyl-2-hydroxy-sn-glycero-3-PE	TBXAS1	NK	5.78329e-06	0.0340298
1-Oleoyl-2-hydroxy-sn-glycero-3-PE	PDK4	NK	0.00320813	0.266197
1-Oleoyl-2-hydroxy-sn-glycero-3-PE	ESR1	NK	0.00380299	0.282224
1-Oleoyl-2-hydroxy-sn-glycero-3-PE	PARM1	NK	0.000581484	0.139788
1-Oleoyl-2-hydroxy-sn-glycero-3-PE	GULP1	NK	0.00495546	0.307387
1-Oleoyl-2-hydroxy-sn-glycero-3-PE	FOLR3	NK	0.00441041	0.296953
1-Oleoyl-2-hydroxy-sn-glycero-3-PE	CLVS1	NK	0.0012607	0.18767
Leu-Leu	NRP1	NK	0.000311303	0.112744
Leu-Leu	HMGA2	NK	6.83507e-06	0.0362814
Leu-Leu	CD34	NK	6.01957e-05	0.0703203
Leu-Leu	KIAA1217	NK	0.000557596	0.137246
Leu-Leu	PDGFA	NK	0.000821684	0.15965
Leu-Leu	DEPDC1B	NK	0.000913277	0.166187
Leu-Leu	TRABD2B	NK	0.000189788	0.0982046
Leu-Leu	GPAT3	NK	0.00177882	0.211758
Leu-Leu	RAB7B	NK	0.000805779	0.158412
Leu-Leu	CDCA3	NK	0.00212917	0.225974
Leu-Leu	LINC02345	NK	0.00343425	0.270907
Leu-Leu	HIST1H2AC	NK	0.00115656	0.180291
Leu-Leu	IGHV3.43	NK	0.00153504	0.199611
Leu-Leu	AC104123.1	NK	0.000967202	0.169684
Leu-Leu	MCM10	NK	0.000610476	0.142682
Leu-Leu	HES4	NK	0.0049033	0.30595
Leu-Leu	CDO1	NK	0.00108323	0.176931
Leu-Leu	AC061958.1	NK	0.00250661	0.240636
Leu-Leu	GNG12	NK	0.000396373	0.122942
Leu-Leu	LINC02456	NK	0.00480225	0.303336
hypaphorine	PAPPA	NK	0.0035316	0.274277
hypaphorine	IGKV4.1	NK	0.00271055	0.247698
hypaphorine	RARRES2	NK	0.000188773	0.0982046
hypaphorine	APOC1	NK	0.00269815	0.247456
hypaphorine	AC108134.2	NK	0.00322052	0.266676
hypaphorine	H2AFX	NK	0.00203253	0.221422
hypaphorine	CYTL1	NK	0.000477731	0.130439
hypaphorine	E2F7	NK	0.00218213	0.228257
hypaphorine	LRRC36	NK	0.00463945	0.302457
hypaphorine	SH3BP4	NK	0.00196789	0.21923
hypaphorine	MAP3K7CL	NK	0.00146504	0.198868
hypaphorine	PTPN14	NK	0.00309539	0.261934
hypaphorine	SELENBP1	NK	0.00120525	0.183941
Indoleacrylic acid	IGKV4.1	NK	0.00268371	0.247179
Indoleacrylic acid	AC108134.2	NK	0.000183349	0.0982046
Indoleacrylic acid	MYL9	NK	0.00438079	0.296325
Indoleacrylic acid	PALM2.AKAP2	NK	0.0043655	0.295917
Indoleacrylic acid	ADAM19	NK	0.00408856	0.290448
Indoleacrylic acid	MXD1	NK	0.00193706	0.217751
Indoleacrylic acid	PLAGL1	NK	0.0029428	0.256289
Indoleacrylic acid	ITGAX	NK	0.00405629	0.289514
Indoleacrylic acid	PTPN14	NK	0.00280568	0.250701
Indoleacrylic acid	VDAC1	NK	0.00497284	0.307728
Indoleacrylic acid	AC008569.1	NK	0.00255093	0.241752
Naphthalen-2-amine	ARPP21	NK	0.00216656	0.227823
Naphthalen-2-amine	IGKV4.1	NK	0.00222199	0.229924
Naphthalen-2-amine	APOC1	NK	0.00378207	0.281436
Naphthalen-2-amine	AC108134.2	NK	0.00169658	0.20738
Naphthalen-2-amine	CYTL1	NK	6.60058e-05	0.0725537
Naphthalen-2-amine	GPR88	NK	0.000451459	0.12744
Naphthalen-2-amine	E2F7	NK	0.00219562	0.228772
Naphthalen-2-amine	TMCC2	NK	0.0034306	0.270907
Naphthalen-2-amine	KIF18A	NK	0.00295736	0.256768
Naphthalen-2-amine	CCBE1	NK	0.00178458	0.21202
(2R)-1-[(Hydroxy{[(1s,3R)-2,3,4,5,6-pentahydroxycyclohexyl]oxy}phosphoryl)oxy]-3-(stearoyloxy)-2-propanyl (4Z,7Z,10Z,13Z,16Z)-4,7,10,13,16-docosapentaenoate	IGFBP5	NK	0.000332254	0.115804
(2R)-1-[(Hydroxy{[(1s,3R)-2,3,4,5,6-pentahydroxycyclohexyl]oxy}phosphoryl)oxy]-3-(stearoyloxy)-2-propanyl (4Z,7Z,10Z,13Z,16Z)-4,7,10,13,16-docosapentaenoate	PDZRN4	NK	0.0030442	0.259781
(2R)-1-[(Hydroxy{[(1s,3R)-2,3,4,5,6-pentahydroxycyclohexyl]oxy}phosphoryl)oxy]-3-(stearoyloxy)-2-propanyl (4Z,7Z,10Z,13Z,16Z)-4,7,10,13,16-docosapentaenoate	FAM160A1	NK	3.02304e-05	0.055721
(2R)-1-[(Hydroxy{[(1s,3R)-2,3,4,5,6-pentahydroxycyclohexyl]oxy}phosphoryl)oxy]-3-(stearoyloxy)-2-propanyl (4Z,7Z,10Z,13Z,16Z)-4,7,10,13,16-docosapentaenoate	PID1	NK	0.000647626	0.146132
(2R)-1-[(Hydroxy{[(1s,3R)-2,3,4,5,6-pentahydroxycyclohexyl]oxy}phosphoryl)oxy]-3-(stearoyloxy)-2-propanyl (4Z,7Z,10Z,13Z,16Z)-4,7,10,13,16-docosapentaenoate	CCDC26	NK	0.000344972	0.117531
(2R)-1-[(Hydroxy{[(1s,3R)-2,3,4,5,6-pentahydroxycyclohexyl]oxy}phosphoryl)oxy]-3-(stearoyloxy)-2-propanyl (4Z,7Z,10Z,13Z,16Z)-4,7,10,13,16-docosapentaenoate	CDH11	NK	0.000495494	0.132114
(2R)-1-[(Hydroxy{[(1s,3R)-2,3,4,5,6-pentahydroxycyclohexyl]oxy}phosphoryl)oxy]-3-(stearoyloxy)-2-propanyl (4Z,7Z,10Z,13Z,16Z)-4,7,10,13,16-docosapentaenoate	LIFR	NK	0.000123719	0.0895706
(2R)-1-[(Hydroxy{[(1s,3R)-2,3,4,5,6-pentahydroxycyclohexyl]oxy}phosphoryl)oxy]-3-(stearoyloxy)-2-propanyl (4Z,7Z,10Z,13Z,16Z)-4,7,10,13,16-docosapentaenoate	AC105402.3	NK	0.000427242	0.126186
(2R)-1-[(Hydroxy{[(1s,3R)-2,3,4,5,6-pentahydroxycyclohexyl]oxy}phosphoryl)oxy]-3-(stearoyloxy)-2-propanyl (4Z,7Z,10Z,13Z,16Z)-4,7,10,13,16-docosapentaenoate	COL14A1	NK	6.24258e-05	0.0711134
(2R)-1-[(Hydroxy{[(1s,3R)-2,3,4,5,6-pentahydroxycyclohexyl]oxy}phosphoryl)oxy]-3-(stearoyloxy)-2-propanyl (4Z,7Z,10Z,13Z,16Z)-4,7,10,13,16-docosapentaenoate	GLDN	NK	0.000257967	0.109423
(2R)-1-[(Hydroxy{[(1s,3R)-2,3,4,5,6-pentahydroxycyclohexyl]oxy}phosphoryl)oxy]-3-(stearoyloxy)-2-propanyl (4Z,7Z,10Z,13Z,16Z)-4,7,10,13,16-docosapentaenoate	CLEC10A	NK	0.00206834	0.223387
(2R)-1-[(Hydroxy{[(1s,3R)-2,3,4,5,6-pentahydroxycyclohexyl]oxy}phosphoryl)oxy]-3-(stearoyloxy)-2-propanyl (4Z,7Z,10Z,13Z,16Z)-4,7,10,13,16-docosapentaenoate	ZNF804B	NK	0.00220471	0.229027
(2R)-1-[(Hydroxy{[(1s,3R)-2,3,4,5,6-pentahydroxycyclohexyl]oxy}phosphoryl)oxy]-3-(stearoyloxy)-2-propanyl (4Z,7Z,10Z,13Z,16Z)-4,7,10,13,16-docosapentaenoate	ALDH1A3	NK	0.000576382	0.139301
(2R)-1-[(Hydroxy{[(1s,3R)-2,3,4,5,6-pentahydroxycyclohexyl]oxy}phosphoryl)oxy]-3-(stearoyloxy)-2-propanyl (4Z,7Z,10Z,13Z,16Z)-4,7,10,13,16-docosapentaenoate	XACT	NK	0.00273413	0.248765
(2R)-1-[(Hydroxy{[(1s,3R)-2,3,4,5,6-pentahydroxycyclohexyl]oxy}phosphoryl)oxy]-3-(stearoyloxy)-2-propanyl (4Z,7Z,10Z,13Z,16Z)-4,7,10,13,16-docosapentaenoate	IL12A.AS1	NK	3.41695e-05	0.0579408
(2R)-1-[(Hydroxy{[(1s,3R)-2,3,4,5,6-pentahydroxycyclohexyl]oxy}phosphoryl)oxy]-3-(stearoyloxy)-2-propanyl (4Z,7Z,10Z,13Z,16Z)-4,7,10,13,16-docosapentaenoate	VGLL3	NK	0.000151311	0.0924009
(2R)-1-[(Hydroxy{[(1s,3R)-2,3,4,5,6-pentahydroxycyclohexyl]oxy}phosphoryl)oxy]-3-(stearoyloxy)-2-propanyl (4Z,7Z,10Z,13Z,16Z)-4,7,10,13,16-docosapentaenoate	PRG2	NK	0.00113976	0.17952
(2R)-1-[(Hydroxy{[(1s,3R)-2,3,4,5,6-pentahydroxycyclohexyl]oxy}phosphoryl)oxy]-3-(stearoyloxy)-2-propanyl (4Z,7Z,10Z,13Z,16Z)-4,7,10,13,16-docosapentaenoate	PDGFRA	NK	6.83169e-05	0.0735652
(2R)-1-[(Hydroxy{[(1s,3R)-2,3,4,5,6-pentahydroxycyclohexyl]oxy}phosphoryl)oxy]-3-(stearoyloxy)-2-propanyl (4Z,7Z,10Z,13Z,16Z)-4,7,10,13,16-docosapentaenoate	RETN	NK	0.00485069	0.304589
(2R)-1-[(Hydroxy{[(1s,3R)-2,3,4,5,6-pentahydroxycyclohexyl]oxy}phosphoryl)oxy]-3-(stearoyloxy)-2-propanyl (4Z,7Z,10Z,13Z,16Z)-4,7,10,13,16-docosapentaenoate	LBP	NK	0.000381805	0.122626
(2R)-1-[(Hydroxy{[(1s,3R)-2,3,4,5,6-pentahydroxycyclohexyl]oxy}phosphoryl)oxy]-3-(stearoyloxy)-2-propanyl (4Z,7Z,10Z,13Z,16Z)-4,7,10,13,16-docosapentaenoate	EYA1	NK	3.93798e-05	0.0605594
(2R)-1-[(Hydroxy{[(1s,3R)-2,3,4,5,6-pentahydroxycyclohexyl]oxy}phosphoryl)oxy]-3-(stearoyloxy)-2-propanyl (4Z,7Z,10Z,13Z,16Z)-4,7,10,13,16-docosapentaenoate	AC008568.1	NK	0.000448006	0.126968
(2R)-1-[(Hydroxy{[(1s,3R)-2,3,4,5,6-pentahydroxycyclohexyl]oxy}phosphoryl)oxy]-3-(stearoyloxy)-2-propanyl (4Z,7Z,10Z,13Z,16Z)-4,7,10,13,16-docosapentaenoate	GFRA1	NK	0.000380989	0.122497
(2R)-1-[(Hydroxy{[(1s,3R)-2,3,4,5,6-pentahydroxycyclohexyl]oxy}phosphoryl)oxy]-3-(stearoyloxy)-2-propanyl (4Z,7Z,10Z,13Z,16Z)-4,7,10,13,16-docosapentaenoate	CHRDL1	NK	0.00429211	0.293697
(2R)-1-[(Hydroxy{[(1s,3R)-2,3,4,5,6-pentahydroxycyclohexyl]oxy}phosphoryl)oxy]-3-(stearoyloxy)-2-propanyl (4Z,7Z,10Z,13Z,16Z)-4,7,10,13,16-docosapentaenoate	DEFB1	NK	0.00374046	0.280425
(2R)-1-[(Hydroxy{[(1s,3R)-2,3,4,5,6-pentahydroxycyclohexyl]oxy}phosphoryl)oxy]-3-(stearoyloxy)-2-propanyl (4Z,7Z,10Z,13Z,16Z)-4,7,10,13,16-docosapentaenoate	FREM1	NK	0.000940332	0.167762
(2R)-1-[(Hydroxy{[(1s,3R)-2,3,4,5,6-pentahydroxycyclohexyl]oxy}phosphoryl)oxy]-3-(stearoyloxy)-2-propanyl (4Z,7Z,10Z,13Z,16Z)-4,7,10,13,16-docosapentaenoate	CLSTN2	NK	0.000758395	0.156116
(2R)-1-[(Hydroxy{[(1s,3R)-2,3,4,5,6-pentahydroxycyclohexyl]oxy}phosphoryl)oxy]-3-(stearoyloxy)-2-propanyl (4Z,7Z,10Z,13Z,16Z)-4,7,10,13,16-docosapentaenoate	ADGRL4	NK	0.00432697	0.294744
(2R)-1-[(Hydroxy{[(1s,3R)-2,3,4,5,6-pentahydroxycyclohexyl]oxy}phosphoryl)oxy]-3-(stearoyloxy)-2-propanyl (4Z,7Z,10Z,13Z,16Z)-4,7,10,13,16-docosapentaenoate	ANGPTL4	NK	0.000976159	0.170065
(2R)-1-[(Hydroxy{[(1s,3R)-2,3,4,5,6-pentahydroxycyclohexyl]oxy}phosphoryl)oxy]-3-(stearoyloxy)-2-propanyl (4Z,7Z,10Z,13Z,16Z)-4,7,10,13,16-docosapentaenoate	CPA3	NK	0.00142436	0.196678
(2R)-1-[(Hydroxy{[(1s,3R)-2,3,4,5,6-pentahydroxycyclohexyl]oxy}phosphoryl)oxy]-3-(stearoyloxy)-2-propanyl (4Z,7Z,10Z,13Z,16Z)-4,7,10,13,16-docosapentaenoate	SVEP1	NK	0.000147137	0.0915786
(2R)-1-[(Hydroxy{[(1s,3R)-2,3,4,5,6-pentahydroxycyclohexyl]oxy}phosphoryl)oxy]-3-(stearoyloxy)-2-propanyl (4Z,7Z,10Z,13Z,16Z)-4,7,10,13,16-docosapentaenoate	SDC2	NK	1.3199e-05	0.0456053
(2R)-1-[(Hydroxy{[(1s,3R)-2,3,4,5,6-pentahydroxycyclohexyl]oxy}phosphoryl)oxy]-3-(stearoyloxy)-2-propanyl (4Z,7Z,10Z,13Z,16Z)-4,7,10,13,16-docosapentaenoate	TMTC1	NK	0.0029402	0.256155
(2R)-1-[(Hydroxy{[(1s,3R)-2,3,4,5,6-pentahydroxycyclohexyl]oxy}phosphoryl)oxy]-3-(stearoyloxy)-2-propanyl (4Z,7Z,10Z,13Z,16Z)-4,7,10,13,16-docosapentaenoate	IGLV10.54	NK	0.000306042	0.112216
(2R)-1-[(Hydroxy{[(1s,3R)-2,3,4,5,6-pentahydroxycyclohexyl]oxy}phosphoryl)oxy]-3-(stearoyloxy)-2-propanyl (4Z,7Z,10Z,13Z,16Z)-4,7,10,13,16-docosapentaenoate	NEBL	NK	0.00131617	0.191227
(2R)-1-[(Hydroxy{[(1s,3R)-2,3,4,5,6-pentahydroxycyclohexyl]oxy}phosphoryl)oxy]-3-(stearoyloxy)-2-propanyl (4Z,7Z,10Z,13Z,16Z)-4,7,10,13,16-docosapentaenoate	ENOX1	NK	0.00142467	0.19669
(2R)-1-[(Hydroxy{[(1s,3R)-2,3,4,5,6-pentahydroxycyclohexyl]oxy}phosphoryl)oxy]-3-(stearoyloxy)-2-propanyl (4Z,7Z,10Z,13Z,16Z)-4,7,10,13,16-docosapentaenoate	SERPING1	NK	0.000241371	0.107011
(2R)-1-[(Hydroxy{[(1s,3R)-2,3,4,5,6-pentahydroxycyclohexyl]oxy}phosphoryl)oxy]-3-(stearoyloxy)-2-propanyl (4Z,7Z,10Z,13Z,16Z)-4,7,10,13,16-docosapentaenoate	LINC02147	NK	2.975e-05	0.0555256
(2R)-1-[(Hydroxy{[(1s,3R)-2,3,4,5,6-pentahydroxycyclohexyl]oxy}phosphoryl)oxy]-3-(stearoyloxy)-2-propanyl (4Z,7Z,10Z,13Z,16Z)-4,7,10,13,16-docosapentaenoate	SEMA5A	NK	0.00129449	0.189971
(2R)-1-[(Hydroxy{[(1s,3R)-2,3,4,5,6-pentahydroxycyclohexyl]oxy}phosphoryl)oxy]-3-(stearoyloxy)-2-propanyl (4Z,7Z,10Z,13Z,16Z)-4,7,10,13,16-docosapentaenoate	DTNA	NK	0.0011362	0.179146
(2R)-1-[(Hydroxy{[(1s,3R)-2,3,4,5,6-pentahydroxycyclohexyl]oxy}phosphoryl)oxy]-3-(stearoyloxy)-2-propanyl (4Z,7Z,10Z,13Z,16Z)-4,7,10,13,16-docosapentaenoate	AC105450.1	NK	0.0022194	0.229856
(2R)-1-[(Hydroxy{[(1s,3R)-2,3,4,5,6-pentahydroxycyclohexyl]oxy}phosphoryl)oxy]-3-(stearoyloxy)-2-propanyl (4Z,7Z,10Z,13Z,16Z)-4,7,10,13,16-docosapentaenoate	MSR1	NK	0.00011552	0.0879634
(2R)-1-[(Hydroxy{[(1s,3R)-2,3,4,5,6-pentahydroxycyclohexyl]oxy}phosphoryl)oxy]-3-(stearoyloxy)-2-propanyl (4Z,7Z,10Z,13Z,16Z)-4,7,10,13,16-docosapentaenoate	AC064834.1	NK	0.00473366	0.303336
(2R)-1-[(Hydroxy{[(1s,3R)-2,3,4,5,6-pentahydroxycyclohexyl]oxy}phosphoryl)oxy]-3-(stearoyloxy)-2-propanyl (4Z,7Z,10Z,13Z,16Z)-4,7,10,13,16-docosapentaenoate	CTNNA3	NK	0.000438932	0.126968
(2R)-1-[(Hydroxy{[(1s,3R)-2,3,4,5,6-pentahydroxycyclohexyl]oxy}phosphoryl)oxy]-3-(stearoyloxy)-2-propanyl (4Z,7Z,10Z,13Z,16Z)-4,7,10,13,16-docosapentaenoate	MDFI	NK	0.00342165	0.270907
(2R)-1-[(Hydroxy{[(1s,3R)-2,3,4,5,6-pentahydroxycyclohexyl]oxy}phosphoryl)oxy]-3-(stearoyloxy)-2-propanyl (4Z,7Z,10Z,13Z,16Z)-4,7,10,13,16-docosapentaenoate	SUCNR1	NK	0.000404981	0.123996
(2R)-1-[(Hydroxy{[(1s,3R)-2,3,4,5,6-pentahydroxycyclohexyl]oxy}phosphoryl)oxy]-3-(stearoyloxy)-2-propanyl (4Z,7Z,10Z,13Z,16Z)-4,7,10,13,16-docosapentaenoate	TIMP4	NK	0.00420202	0.291551
(2R)-1-[(Hydroxy{[(1s,3R)-2,3,4,5,6-pentahydroxycyclohexyl]oxy}phosphoryl)oxy]-3-(stearoyloxy)-2-propanyl (4Z,7Z,10Z,13Z,16Z)-4,7,10,13,16-docosapentaenoate	MEIS2	NK	4.78363e-05	0.0650412
(2R)-1-[(Hydroxy{[(1s,3R)-2,3,4,5,6-pentahydroxycyclohexyl]oxy}phosphoryl)oxy]-3-(stearoyloxy)-2-propanyl (4Z,7Z,10Z,13Z,16Z)-4,7,10,13,16-docosapentaenoate	AL162493.1	NK	0.00379325	0.281783
(2R)-1-[(Hydroxy{[(1s,3R)-2,3,4,5,6-pentahydroxycyclohexyl]oxy}phosphoryl)oxy]-3-(stearoyloxy)-2-propanyl (4Z,7Z,10Z,13Z,16Z)-4,7,10,13,16-docosapentaenoate	BFSP2	NK	0.00120647	0.184014
(2R)-1-[(Hydroxy{[(1s,3R)-2,3,4,5,6-pentahydroxycyclohexyl]oxy}phosphoryl)oxy]-3-(stearoyloxy)-2-propanyl (4Z,7Z,10Z,13Z,16Z)-4,7,10,13,16-docosapentaenoate	C5orf64	NK	0.000435071	0.126968
(2R)-1-[(Hydroxy{[(1s,3R)-2,3,4,5,6-pentahydroxycyclohexyl]oxy}phosphoryl)oxy]-3-(stearoyloxy)-2-propanyl (4Z,7Z,10Z,13Z,16Z)-4,7,10,13,16-docosapentaenoate	ST6GALNAC5	NK	7.12423e-05	0.0742915
(2R)-1-[(Hydroxy{[(1s,3R)-2,3,4,5,6-pentahydroxycyclohexyl]oxy}phosphoryl)oxy]-3-(stearoyloxy)-2-propanyl (4Z,7Z,10Z,13Z,16Z)-4,7,10,13,16-docosapentaenoate	IGHV3.48	NK	0.000216505	0.102065
(2R)-1-[(Hydroxy{[(1s,3R)-2,3,4,5,6-pentahydroxycyclohexyl]oxy}phosphoryl)oxy]-3-(stearoyloxy)-2-propanyl (4Z,7Z,10Z,13Z,16Z)-4,7,10,13,16-docosapentaenoate	FGF14	NK	5.88181e-05	0.0696911
(2R)-1-[(Hydroxy{[(1s,3R)-2,3,4,5,6-pentahydroxycyclohexyl]oxy}phosphoryl)oxy]-3-(stearoyloxy)-2-propanyl (4Z,7Z,10Z,13Z,16Z)-4,7,10,13,16-docosapentaenoate	ESAM	NK	0.00172001	0.208306
(2R)-1-[(Hydroxy{[(1s,3R)-2,3,4,5,6-pentahydroxycyclohexyl]oxy}phosphoryl)oxy]-3-(stearoyloxy)-2-propanyl (4Z,7Z,10Z,13Z,16Z)-4,7,10,13,16-docosapentaenoate	AL109930.1	NK	0.0022461	0.230738
(2R)-1-[(Hydroxy{[(1s,3R)-2,3,4,5,6-pentahydroxycyclohexyl]oxy}phosphoryl)oxy]-3-(stearoyloxy)-2-propanyl (4Z,7Z,10Z,13Z,16Z)-4,7,10,13,16-docosapentaenoate	TRABD2B	NK	0.000189788	0.0982046
(2R)-1-[(Hydroxy{[(1s,3R)-2,3,4,5,6-pentahydroxycyclohexyl]oxy}phosphoryl)oxy]-3-(stearoyloxy)-2-propanyl (4Z,7Z,10Z,13Z,16Z)-4,7,10,13,16-docosapentaenoate	PDE1A	NK	5.14918e-05	0.0667478
(2R)-1-[(Hydroxy{[(1s,3R)-2,3,4,5,6-pentahydroxycyclohexyl]oxy}phosphoryl)oxy]-3-(stearoyloxy)-2-propanyl (4Z,7Z,10Z,13Z,16Z)-4,7,10,13,16-docosapentaenoate	NR2F2.AS1	NK	0.00123511	0.185932
(2R)-1-[(Hydroxy{[(1s,3R)-2,3,4,5,6-pentahydroxycyclohexyl]oxy}phosphoryl)oxy]-3-(stearoyloxy)-2-propanyl (4Z,7Z,10Z,13Z,16Z)-4,7,10,13,16-docosapentaenoate	MXRA8	NK	2.44247e-06	0.0276624
(2R)-1-[(Hydroxy{[(1s,3R)-2,3,4,5,6-pentahydroxycyclohexyl]oxy}phosphoryl)oxy]-3-(stearoyloxy)-2-propanyl (4Z,7Z,10Z,13Z,16Z)-4,7,10,13,16-docosapentaenoate	CDH7	NK	7.72877e-05	0.0762594
(2R)-1-[(Hydroxy{[(1s,3R)-2,3,4,5,6-pentahydroxycyclohexyl]oxy}phosphoryl)oxy]-3-(stearoyloxy)-2-propanyl (4Z,7Z,10Z,13Z,16Z)-4,7,10,13,16-docosapentaenoate	AC004870.4	NK	0.000106277	0.085305
(2R)-1-[(Hydroxy{[(1s,3R)-2,3,4,5,6-pentahydroxycyclohexyl]oxy}phosphoryl)oxy]-3-(stearoyloxy)-2-propanyl (4Z,7Z,10Z,13Z,16Z)-4,7,10,13,16-docosapentaenoate	SEMA6D	NK	0.00111719	0.178042
(2R)-1-[(Hydroxy{[(1s,3R)-2,3,4,5,6-pentahydroxycyclohexyl]oxy}phosphoryl)oxy]-3-(stearoyloxy)-2-propanyl (4Z,7Z,10Z,13Z,16Z)-4,7,10,13,16-docosapentaenoate	NFIB	NK	0.00322543	0.266871
(2R)-1-[(Hydroxy{[(1s,3R)-2,3,4,5,6-pentahydroxycyclohexyl]oxy}phosphoryl)oxy]-3-(stearoyloxy)-2-propanyl (4Z,7Z,10Z,13Z,16Z)-4,7,10,13,16-docosapentaenoate	AC068413.1	NK	0.00050241	0.133202
(2R)-1-[(Hydroxy{[(1s,3R)-2,3,4,5,6-pentahydroxycyclohexyl]oxy}phosphoryl)oxy]-3-(stearoyloxy)-2-propanyl (4Z,7Z,10Z,13Z,16Z)-4,7,10,13,16-docosapentaenoate	LINC02345	NK	0.000656141	0.14679
(2R)-1-[(Hydroxy{[(1s,3R)-2,3,4,5,6-pentahydroxycyclohexyl]oxy}phosphoryl)oxy]-3-(stearoyloxy)-2-propanyl (4Z,7Z,10Z,13Z,16Z)-4,7,10,13,16-docosapentaenoate	KCNQ3	NK	3.54813e-05	0.0584062
(2R)-1-[(Hydroxy{[(1s,3R)-2,3,4,5,6-pentahydroxycyclohexyl]oxy}phosphoryl)oxy]-3-(stearoyloxy)-2-propanyl (4Z,7Z,10Z,13Z,16Z)-4,7,10,13,16-docosapentaenoate	LILRB5	NK	0.000942589	0.167762
(2R)-1-[(Hydroxy{[(1s,3R)-2,3,4,5,6-pentahydroxycyclohexyl]oxy}phosphoryl)oxy]-3-(stearoyloxy)-2-propanyl (4Z,7Z,10Z,13Z,16Z)-4,7,10,13,16-docosapentaenoate	AC016168.2	NK	0.000207854	0.100791
(2R)-1-[(Hydroxy{[(1s,3R)-2,3,4,5,6-pentahydroxycyclohexyl]oxy}phosphoryl)oxy]-3-(stearoyloxy)-2-propanyl (4Z,7Z,10Z,13Z,16Z)-4,7,10,13,16-docosapentaenoate	DPYSL3	NK	0.000120872	0.0887958
(2R)-1-[(Hydroxy{[(1s,3R)-2,3,4,5,6-pentahydroxycyclohexyl]oxy}phosphoryl)oxy]-3-(stearoyloxy)-2-propanyl (4Z,7Z,10Z,13Z,16Z)-4,7,10,13,16-docosapentaenoate	AC119674.1	NK	0.00328742	0.269556
(2R)-1-[(Hydroxy{[(1s,3R)-2,3,4,5,6-pentahydroxycyclohexyl]oxy}phosphoryl)oxy]-3-(stearoyloxy)-2-propanyl (4Z,7Z,10Z,13Z,16Z)-4,7,10,13,16-docosapentaenoate	PLEKHS1	NK	0.000165744	0.0953393
(2R)-1-[(Hydroxy{[(1s,3R)-2,3,4,5,6-pentahydroxycyclohexyl]oxy}phosphoryl)oxy]-3-(stearoyloxy)-2-propanyl (4Z,7Z,10Z,13Z,16Z)-4,7,10,13,16-docosapentaenoate	LINC02315	NK	0.000755016	0.15587
(2R)-1-[(Hydroxy{[(1s,3R)-2,3,4,5,6-pentahydroxycyclohexyl]oxy}phosphoryl)oxy]-3-(stearoyloxy)-2-propanyl (4Z,7Z,10Z,13Z,16Z)-4,7,10,13,16-docosapentaenoate	RASSF6	NK	4.48846e-05	0.0632554
(2R)-1-[(Hydroxy{[(1s,3R)-2,3,4,5,6-pentahydroxycyclohexyl]oxy}phosphoryl)oxy]-3-(stearoyloxy)-2-propanyl (4Z,7Z,10Z,13Z,16Z)-4,7,10,13,16-docosapentaenoate	AC126696.1	NK	0.00330467	0.270009
(2R)-1-[(Hydroxy{[(1s,3R)-2,3,4,5,6-pentahydroxycyclohexyl]oxy}phosphoryl)oxy]-3-(stearoyloxy)-2-propanyl (4Z,7Z,10Z,13Z,16Z)-4,7,10,13,16-docosapentaenoate	ABTB2	NK	1.45317e-06	0.0244804
(2R)-1-[(Hydroxy{[(1s,3R)-2,3,4,5,6-pentahydroxycyclohexyl]oxy}phosphoryl)oxy]-3-(stearoyloxy)-2-propanyl (4Z,7Z,10Z,13Z,16Z)-4,7,10,13,16-docosapentaenoate	AC104123.1	NK	0.00229302	0.232694
(2R)-1-[(Hydroxy{[(1s,3R)-2,3,4,5,6-pentahydroxycyclohexyl]oxy}phosphoryl)oxy]-3-(stearoyloxy)-2-propanyl (4Z,7Z,10Z,13Z,16Z)-4,7,10,13,16-docosapentaenoate	ROBO1	NK	0.00202209	0.220895
(2R)-1-[(Hydroxy{[(1s,3R)-2,3,4,5,6-pentahydroxycyclohexyl]oxy}phosphoryl)oxy]-3-(stearoyloxy)-2-propanyl (4Z,7Z,10Z,13Z,16Z)-4,7,10,13,16-docosapentaenoate	TEK	NK	7.32747e-05	0.0748648
(2R)-1-[(Hydroxy{[(1s,3R)-2,3,4,5,6-pentahydroxycyclohexyl]oxy}phosphoryl)oxy]-3-(stearoyloxy)-2-propanyl (4Z,7Z,10Z,13Z,16Z)-4,7,10,13,16-docosapentaenoate	AC104809.2	NK	0.000139092	0.0895706
(2R)-1-[(Hydroxy{[(1s,3R)-2,3,4,5,6-pentahydroxycyclohexyl]oxy}phosphoryl)oxy]-3-(stearoyloxy)-2-propanyl (4Z,7Z,10Z,13Z,16Z)-4,7,10,13,16-docosapentaenoate	AC022325.2	NK	0.000144215	0.0907028
(2R)-1-[(Hydroxy{[(1s,3R)-2,3,4,5,6-pentahydroxycyclohexyl]oxy}phosphoryl)oxy]-3-(stearoyloxy)-2-propanyl (4Z,7Z,10Z,13Z,16Z)-4,7,10,13,16-docosapentaenoate	BMP3	NK	0.000731571	0.153606
(2R)-1-[(Hydroxy{[(1s,3R)-2,3,4,5,6-pentahydroxycyclohexyl]oxy}phosphoryl)oxy]-3-(stearoyloxy)-2-propanyl (4Z,7Z,10Z,13Z,16Z)-4,7,10,13,16-docosapentaenoate	C21orf58	NK	0.00273947	0.248913
(2R)-1-[(Hydroxy{[(1s,3R)-2,3,4,5,6-pentahydroxycyclohexyl]oxy}phosphoryl)oxy]-3-(stearoyloxy)-2-propanyl (4Z,7Z,10Z,13Z,16Z)-4,7,10,13,16-docosapentaenoate	PTCHD1.AS	NK	0.000236721	0.106361
(2R)-1-[(Hydroxy{[(1s,3R)-2,3,4,5,6-pentahydroxycyclohexyl]oxy}phosphoryl)oxy]-3-(stearoyloxy)-2-propanyl (4Z,7Z,10Z,13Z,16Z)-4,7,10,13,16-docosapentaenoate	SRPX	NK	0.00101912	0.173218
(2R)-1-[(Hydroxy{[(1s,3R)-2,3,4,5,6-pentahydroxycyclohexyl]oxy}phosphoryl)oxy]-3-(stearoyloxy)-2-propanyl (4Z,7Z,10Z,13Z,16Z)-4,7,10,13,16-docosapentaenoate	CYYR1	NK	0.00260646	0.243768
(2R)-1-[(Hydroxy{[(1s,3R)-2,3,4,5,6-pentahydroxycyclohexyl]oxy}phosphoryl)oxy]-3-(stearoyloxy)-2-propanyl (4Z,7Z,10Z,13Z,16Z)-4,7,10,13,16-docosapentaenoate	LINC02432	NK	0.00141049	0.19618
(2R)-1-[(Hydroxy{[(1s,3R)-2,3,4,5,6-pentahydroxycyclohexyl]oxy}phosphoryl)oxy]-3-(stearoyloxy)-2-propanyl (4Z,7Z,10Z,13Z,16Z)-4,7,10,13,16-docosapentaenoate	AL034417.2	NK	0.000571365	0.138722
(2R)-1-[(Hydroxy{[(1s,3R)-2,3,4,5,6-pentahydroxycyclohexyl]oxy}phosphoryl)oxy]-3-(stearoyloxy)-2-propanyl (4Z,7Z,10Z,13Z,16Z)-4,7,10,13,16-docosapentaenoate	AC096711.2	NK	0.000596349	0.141231
(2R)-1-[(Hydroxy{[(1s,3R)-2,3,4,5,6-pentahydroxycyclohexyl]oxy}phosphoryl)oxy]-3-(stearoyloxy)-2-propanyl (4Z,7Z,10Z,13Z,16Z)-4,7,10,13,16-docosapentaenoate	RUNX1T1	NK	0.00168971	0.207195
(2R)-1-[(Hydroxy{[(1s,3R)-2,3,4,5,6-pentahydroxycyclohexyl]oxy}phosphoryl)oxy]-3-(stearoyloxy)-2-propanyl (4Z,7Z,10Z,13Z,16Z)-4,7,10,13,16-docosapentaenoate	FPR1	NK	0.0044566	0.297915
(2R)-1-[(Hydroxy{[(1s,3R)-2,3,4,5,6-pentahydroxycyclohexyl]oxy}phosphoryl)oxy]-3-(stearoyloxy)-2-propanyl (4Z,7Z,10Z,13Z,16Z)-4,7,10,13,16-docosapentaenoate	RRM1	NK	0.003248	0.267905
(2R)-1-[(Hydroxy{[(1s,3R)-2,3,4,5,6-pentahydroxycyclohexyl]oxy}phosphoryl)oxy]-3-(stearoyloxy)-2-propanyl (4Z,7Z,10Z,13Z,16Z)-4,7,10,13,16-docosapentaenoate	ENPP2	NK	2.3289e-05	0.0527951
(2R)-1-[(Hydroxy{[(1s,3R)-2,3,4,5,6-pentahydroxycyclohexyl]oxy}phosphoryl)oxy]-3-(stearoyloxy)-2-propanyl (4Z,7Z,10Z,13Z,16Z)-4,7,10,13,16-docosapentaenoate	CDO1	NK	0.00110479	0.177134
(2R)-1-[(Hydroxy{[(1s,3R)-2,3,4,5,6-pentahydroxycyclohexyl]oxy}phosphoryl)oxy]-3-(stearoyloxy)-2-propanyl (4Z,7Z,10Z,13Z,16Z)-4,7,10,13,16-docosapentaenoate	AP001636.3	NK	0.004955	0.307387
(2R)-1-[(Hydroxy{[(1s,3R)-2,3,4,5,6-pentahydroxycyclohexyl]oxy}phosphoryl)oxy]-3-(stearoyloxy)-2-propanyl (4Z,7Z,10Z,13Z,16Z)-4,7,10,13,16-docosapentaenoate	MYO16	NK	3.42317e-05	0.0579701
(2R)-1-[(Hydroxy{[(1s,3R)-2,3,4,5,6-pentahydroxycyclohexyl]oxy}phosphoryl)oxy]-3-(stearoyloxy)-2-propanyl (4Z,7Z,10Z,13Z,16Z)-4,7,10,13,16-docosapentaenoate	AC061958.1	NK	0.00257021	0.242139
(2R)-1-[(Hydroxy{[(1s,3R)-2,3,4,5,6-pentahydroxycyclohexyl]oxy}phosphoryl)oxy]-3-(stearoyloxy)-2-propanyl (4Z,7Z,10Z,13Z,16Z)-4,7,10,13,16-docosapentaenoate	PCDH17	NK	0.00168455	0.207144
(2R)-1-[(Hydroxy{[(1s,3R)-2,3,4,5,6-pentahydroxycyclohexyl]oxy}phosphoryl)oxy]-3-(stearoyloxy)-2-propanyl (4Z,7Z,10Z,13Z,16Z)-4,7,10,13,16-docosapentaenoate	ZC3H12B	NK	0.00423627	0.292376
(2R)-1-[(Hydroxy{[(1s,3R)-2,3,4,5,6-pentahydroxycyclohexyl]oxy}phosphoryl)oxy]-3-(stearoyloxy)-2-propanyl (4Z,7Z,10Z,13Z,16Z)-4,7,10,13,16-docosapentaenoate	GNG12	NK	0.000463247	0.128842
(2R)-1-[(Hydroxy{[(1s,3R)-2,3,4,5,6-pentahydroxycyclohexyl]oxy}phosphoryl)oxy]-3-(stearoyloxy)-2-propanyl (4Z,7Z,10Z,13Z,16Z)-4,7,10,13,16-docosapentaenoate	SULF1	NK	0.000189299	0.0982046
(2R)-1-[(Hydroxy{[(1s,3R)-2,3,4,5,6-pentahydroxycyclohexyl]oxy}phosphoryl)oxy]-3-(stearoyloxy)-2-propanyl (4Z,7Z,10Z,13Z,16Z)-4,7,10,13,16-docosapentaenoate	AC092957.1	NK	0.00260424	0.24367
(2R)-1-[(Hydroxy{[(1s,3R)-2,3,4,5,6-pentahydroxycyclohexyl]oxy}phosphoryl)oxy]-3-(stearoyloxy)-2-propanyl (4Z,7Z,10Z,13Z,16Z)-4,7,10,13,16-docosapentaenoate	LINC02109	NK	0.000405205	0.124018
(2R)-1-[(Hydroxy{[(1s,3R)-2,3,4,5,6-pentahydroxycyclohexyl]oxy}phosphoryl)oxy]-3-(stearoyloxy)-2-propanyl (4Z,7Z,10Z,13Z,16Z)-4,7,10,13,16-docosapentaenoate	GLRA3	NK	0.000473833	0.130101
(2R)-1-[(Hydroxy{[(1s,3R)-2,3,4,5,6-pentahydroxycyclohexyl]oxy}phosphoryl)oxy]-3-(stearoyloxy)-2-propanyl (4Z,7Z,10Z,13Z,16Z)-4,7,10,13,16-docosapentaenoate	GULP1	NK	0.000359799	0.11915
(2R)-1-[(Hydroxy{[(1s,3R)-2,3,4,5,6-pentahydroxycyclohexyl]oxy}phosphoryl)oxy]-3-(stearoyloxy)-2-propanyl (4Z,7Z,10Z,13Z,16Z)-4,7,10,13,16-docosapentaenoate	AL355922.1	NK	0.000268846	0.109687
(2R)-1-[(Hydroxy{[(1s,3R)-2,3,4,5,6-pentahydroxycyclohexyl]oxy}phosphoryl)oxy]-3-(stearoyloxy)-2-propanyl (4Z,7Z,10Z,13Z,16Z)-4,7,10,13,16-docosapentaenoate	LINC02456	NK	0.00480225	0.303336
(2R)-1-[(Hydroxy{[(1s,3R)-2,3,4,5,6-pentahydroxycyclohexyl]oxy}phosphoryl)oxy]-3-(stearoyloxy)-2-propanyl (4Z,7Z,10Z,13Z,16Z)-4,7,10,13,16-docosapentaenoate	LINC02689	NK	0.000194622	0.0984908
(2R)-1-[(Hydroxy{[(1s,3R)-2,3,4,5,6-pentahydroxycyclohexyl]oxy}phosphoryl)oxy]-3-(stearoyloxy)-2-propanyl (4Z,7Z,10Z,13Z,16Z)-4,7,10,13,16-docosapentaenoate	PPP1R2C	NK	0.000440986	0.126968
(2R)-1-[(Hydroxy{[(1s,3R)-2,3,4,5,6-pentahydroxycyclohexyl]oxy}phosphoryl)oxy]-3-(stearoyloxy)-2-propanyl (4Z,7Z,10Z,13Z,16Z)-4,7,10,13,16-docosapentaenoate	PDZRN3	NK	0.00121955	0.185156
(2R)-1-[(Hydroxy{[(1s,3R)-2,3,4,5,6-pentahydroxycyclohexyl]oxy}phosphoryl)oxy]-3-(stearoyloxy)-2-propanyl (4Z,7Z,10Z,13Z,16Z)-4,7,10,13,16-docosapentaenoate	IGKV2.30	NK	0.000177346	0.0972202
(2R)-1-[(Hydroxy{[(1s,3R)-2,3,4,5,6-pentahydroxycyclohexyl]oxy}phosphoryl)oxy]-3-(stearoyloxy)-2-propanyl (4Z,7Z,10Z,13Z,16Z)-4,7,10,13,16-docosapentaenoate	AL096799.1	NK	3.00574e-05	0.055721
(2R)-1-[(Hydroxy{[(1s,3R)-2,3,4,5,6-pentahydroxycyclohexyl]oxy}phosphoryl)oxy]-3-(stearoyloxy)-2-propanyl (4Z,7Z,10Z,13Z,16Z)-4,7,10,13,16-docosapentaenoate	AC124254.2	NK	0.000112633	0.087344
(2R)-1-[(Hydroxy{[(1s,3R)-2,3,4,5,6-pentahydroxycyclohexyl]oxy}phosphoryl)oxy]-3-(stearoyloxy)-2-propanyl (4Z,7Z,10Z,13Z,16Z)-4,7,10,13,16-docosapentaenoate	CASC9	NK	2.45074e-05	0.0529712
(2R)-1-[(Hydroxy{[(1s,3R)-2,3,4,5,6-pentahydroxycyclohexyl]oxy}phosphoryl)oxy]-3-(stearoyloxy)-2-propanyl (4Z,7Z,10Z,13Z,16Z)-4,7,10,13,16-docosapentaenoate	AC008592.1	NK	0.000307604	0.112216
(2R)-1-[(Hydroxy{[(1s,3R)-2,3,4,5,6-pentahydroxycyclohexyl]oxy}phosphoryl)oxy]-3-(stearoyloxy)-2-propanyl (4Z,7Z,10Z,13Z,16Z)-4,7,10,13,16-docosapentaenoate	EPGN	NK	5.78419e-05	0.0695447
(2R)-1-[(Hydroxy{[(1s,3R)-2,3,4,5,6-pentahydroxycyclohexyl]oxy}phosphoryl)oxy]-3-(stearoyloxy)-2-propanyl (4Z,7Z,10Z,13Z,16Z)-4,7,10,13,16-docosapentaenoate	EGF	NK	4.90655e-05	0.0657792
(2R)-1-[(Hydroxy{[(1s,3R)-2,3,4,5,6-pentahydroxycyclohexyl]oxy}phosphoryl)oxy]-3-(stearoyloxy)-2-propanyl (4Z,7Z,10Z,13Z,16Z)-4,7,10,13,16-docosapentaenoate	AL078590.2	NK	0.000284226	0.111903
1-Palmitoyl-2-hydroxy-sn-glycero-3-PE	IGLC3	NK	0.000717479	0.152379
1-Palmitoyl-2-hydroxy-sn-glycero-3-PE	RBMS3	NK	0.00220445	0.229027
1-Palmitoyl-2-hydroxy-sn-glycero-3-PE	ANGPT1	NK	0.00233236	0.233598
1-Palmitoyl-2-hydroxy-sn-glycero-3-PE	FLT3	NK	0.00169948	0.207576
1-Palmitoyl-2-hydroxy-sn-glycero-3-PE	ADAMTS9	NK	0.00209383	0.224285
1-Palmitoyl-2-hydroxy-sn-glycero-3-PE	STEAP1B	NK	0.00063989	0.14529
1-Palmitoyl-2-hydroxy-sn-glycero-3-PE	TNFAIP6	NK	0.00370798	0.279677
1-Palmitoyl-2-hydroxy-sn-glycero-3-PE	LINC01122	NK	0.00199931	0.220572
1-Palmitoyl-2-hydroxy-sn-glycero-3-PE	PARD3	NK	0.00162887	0.204126
1-Palmitoyl-2-hydroxy-sn-glycero-3-PE	HLA.DQA1	NK	0.000935003	0.167762
1-Palmitoyl-2-hydroxy-sn-glycero-3-PE	SLC35F3	NK	0.00016177	0.094858
1-Palmitoyl-2-hydroxy-sn-glycero-3-PE	TCL1B	NK	0.00342558	0.270907
1-Palmitoyl-2-hydroxy-sn-glycero-3-PE	SGO1.AS1	NK	0.000255931	0.109423
1-Palmitoyl-2-hydroxy-sn-glycero-3-PE	APBB2	NK	0.000380525	0.122497
1-Palmitoyl-2-hydroxy-sn-glycero-3-PE	BMPER	NK	0.00466977	0.303301
1-Palmitoyl-2-hydroxy-sn-glycero-3-PE	SCN7A	NK	0.00277053	0.249567
1-Palmitoyl-2-hydroxy-sn-glycero-3-PE	TRDC	NK	0.00374705	0.280467
1-Palmitoyl-2-hydroxy-sn-glycero-3-PE	HIST1H2AH	NK	0.00155286	0.200403
1-Palmitoyl-2-hydroxy-sn-glycero-3-PE	CD79B	NK	4.77358e-05	0.0650412
1-Palmitoyl-2-hydroxy-sn-glycero-3-PE	RAN	NK	0.00431346	0.294363
1-Palmitoyl-2-hydroxy-sn-glycero-3-PE	IGHV1.69D	NK	0.00187146	0.2149
1-Palmitoyl-2-hydroxy-sn-glycero-3-PE	FCER1G	NK	0.0032622	0.268496
1-Palmitoyl-2-hydroxy-sn-glycero-3-PE	E2F7	NK	0.00185152	0.214204
1-Palmitoyl-2-hydroxy-sn-glycero-3-PE	DEPDC1	NK	0.00154941	0.200344
1-Palmitoyl-2-hydroxy-sn-glycero-3-PE	KLF4	NK	0.00194188	0.217886
1-Palmitoyl-2-hydroxy-sn-glycero-3-PE	MYOF	NK	4.38033e-05	0.0629626
1-Palmitoyl-2-hydroxy-sn-glycero-3-PE	BAHCC1	NK	0.00249106	0.239994
1-Palmitoyl-2-hydroxy-sn-glycero-3-PE	HIST1H1E	NK	0.00117317	0.181438
1-Palmitoyl-2-hydroxy-sn-glycero-3-PE	HCK	NK	0.00427498	0.293211
1-Palmitoyl-2-hydroxy-sn-glycero-3-PE	TRAV6	NK	0.000973738	0.169974
1-Palmitoyl-2-hydroxy-sn-glycero-3-PE	AC098588.3	NK	0.000478451	0.130439
1-Palmitoyl-2-hydroxy-sn-glycero-3-PE	GLCCI1	NK	0.00487099	0.305114
1-Palmitoyl-2-hydroxy-sn-glycero-3-PE	INHBB	NK	0.00420238	0.291551
1-Palmitoyl-2-hydroxy-sn-glycero-3-PE	RORA.AS1	NK	0.00115111	0.179997
1-Palmitoyl-2-hydroxy-sn-glycero-3-PE	AC005580.1	NK	0.00451838	0.29945
1-Palmitoyl-2-hydroxy-sn-glycero-3-PE	AP000820.2	NK	0.00180361	0.213086
1-Palmitoyl-2-hydroxy-sn-glycero-3-PE	CCR10	NK	0.00228118	0.232274
Dioleoylphosphatidylserine	CCDC26	NK	0.00191604	0.216738
Dioleoylphosphatidylserine	EGR1	NK	0.0040014	0.28775
Dioleoylphosphatidylserine	LINC01505	NK	0.00482958	0.303973
Dioleoylphosphatidylserine	PRG2	NK	0.00238799	0.235112
Dioleoylphosphatidylserine	EYA1	NK	0.000836594	0.160973
Dioleoylphosphatidylserine	AL592429.2	NK	0.00465368	0.302801
Dioleoylphosphatidylserine	CHRDL1	NK	0.00427123	0.293076
Dioleoylphosphatidylserine	NR2F1	NK	0.00130098	0.1902
Dioleoylphosphatidylserine	DEFB1	NK	0.00374046	0.280425
Dioleoylphosphatidylserine	GYPA	NK	0.000258064	0.109423
Dioleoylphosphatidylserine	IL1R2	NK	0.00495293	0.307333
Dioleoylphosphatidylserine	ENOX1	NK	0.000387638	0.122942
Dioleoylphosphatidylserine	SERPINE1	NK	0.00311848	0.262908
Dioleoylphosphatidylserine	SLPI	NK	0.00427906	0.293366
Dioleoylphosphatidylserine	FAM129C	NK	0.000332733	0.115804
Dioleoylphosphatidylserine	AC064834.1	NK	0.00136253	0.194029
Dioleoylphosphatidylserine	MDFI	NK	0.00342165	0.270907
Dioleoylphosphatidylserine	AP000829.1	NK	0.00116416	0.180854
Dioleoylphosphatidylserine	DMXL2	NK	0.000876609	0.163329
Dioleoylphosphatidylserine	MDGA2	NK	0.000814211	0.159112
Dioleoylphosphatidylserine	AL109930.1	NK	0.00303953	0.259508
Dioleoylphosphatidylserine	MXRA8	NK	0.00196998	0.219316
Dioleoylphosphatidylserine	LILRB5	NK	0.000942589	0.167762
Dioleoylphosphatidylserine	BAHCC1	NK	0.00144508	0.197582
Dioleoylphosphatidylserine	ALDH1A1	NK	0.00465356	0.302801
Dioleoylphosphatidylserine	STIL	NK	0.00347711	0.272359
Dioleoylphosphatidylserine	AC061958.1	NK	0.00348778	0.272796
Dioleoylphosphatidylserine	SULF1	NK	0.000189299	0.0982046
Dioleoylphosphatidylserine	LINC02109	NK	0.00410315	0.290832
Dioleoylphosphatidylserine	GALNT13	NK	0.00364889	0.278219
Dioleoylphosphatidylserine	GULP1	NK	0.00483879	0.304259
Dioleoylphosphatidylserine	AL096799.1	NK	0.000432108	0.126957
Dioleoylphosphatidylserine	IGLV7.43	NK	0.000105306	0.0851279
Dioleoylphosphatidylserine	AL078590.2	NK	0.000157914	0.0940266
Vorinostat	HIST1H3G	NK	0.000557703	0.137248
Vorinostat	HMGA2	NK	0.000266089	0.109423
Vorinostat	CD79B	NK	0.00304832	0.259936
Vorinostat	MITF	NK	0.00164974	0.205219
Vorinostat	HMOX1	NK	0.0029654	0.257057
Vorinostat	RAB7B	NK	0.000805779	0.158412
Vorinostat	IGHV3.43	NK	0.00153504	0.199611
Vorinostat	IRS2	NK	0.00357782	0.276263
Vorinostat	PLAGL1	NK	0.00122818	0.185607
Vorinostat	LINC02456	NK	0.00480225	0.303336
Arabinosylhypoxanthine	KCNQ5	NK	0.000472687	0.130006
Arabinosylhypoxanthine	IGLV3.21	NK	0.00106049	0.176033
Arabinosylhypoxanthine	CCL14	NK	0.00387625	0.284279
Arabinosylhypoxanthine	NELL2	NK	0.000723307	0.152923
Arabinosylhypoxanthine	GPAT3	NK	0.00367358	0.279005
Arabinosylhypoxanthine	FOLR3	NK	0.00248219	0.239511
Ro 20-1724	HMGA2	NK	7.07297e-05	0.0742915
Ro 20-1724	CD34	NK	0.000494956	0.132067
Ro 20-1724	KIAA1217	NK	0.00172171	0.208404
Ro 20-1724	CD79B	NK	0.0026761	0.246905
Ro 20-1724	DEPDC1B	NK	0.00181959	0.213891
Ro 20-1724	TRABD2B	NK	0.000189788	0.0982046
Ro 20-1724	RAB7B	NK	0.000805779	0.158412
Ro 20-1724	CDCA3	NK	0.000511589	0.134228
Ro 20-1724	LINC02345	NK	0.00343425	0.270907
Ro 20-1724	IGHV3.43	NK	0.00153504	0.199611
Ro 20-1724	E2F2	NK	0.00469801	0.303336
Ro 20-1724	AC104123.1	NK	0.000721365	0.152767
Ro 20-1724	MCM10	NK	0.000910102	0.165991
Ro 20-1724	CACNA2D3	NK	0.00154649	0.200269
Ro 20-1724	CDO1	NK	0.00109806	0.176953
Ro 20-1724	GNG12	NK	0.000396373	0.122942
Ro 20-1724	PTCHD4	NK	0.0042271	0.29221
Ro 20-1724	LINC02456	NK	0.00480225	0.303336
Leu-Val	VPREB3	NK	0.00401182	0.288002
Leu-Val	HMGA2	NK	2.76468e-05	0.054005
Leu-Val	CD34	NK	9.05851e-05	0.0811185
Leu-Val	KIAA1217	NK	0.000582893	0.139933
Leu-Val	DEPDC1B	NK	0.000799256	0.158412
Leu-Val	TRABD2B	NK	0.000189788	0.0982046
Leu-Val	RAB7B	NK	0.000805779	0.158412
Leu-Val	CDCA3	NK	0.00043486	0.126968
Leu-Val	MND1	NK	0.00446728	0.298086
Leu-Val	LINC02345	NK	0.00343425	0.270907
Leu-Val	IGHV3.43	NK	0.00153504	0.199611
Leu-Val	AC104123.1	NK	0.000616508	0.143122
Leu-Val	MCM10	NK	0.000624494	0.144039
Leu-Val	CDO1	NK	0.00108323	0.176931
Leu-Val	GNG12	NK	0.000396373	0.122942
Leu-Val	TBCEL	NK	0.00237094	0.234395
Leu-Val	LINC02456	NK	0.00480225	0.303336
N-Acetylgalactosamine 6-sulfate	HMGA2	NK	0.00241332	0.236091
N-Acetylgalactosamine 6-sulfate	EGFL7	NK	0.00471559	0.303336
N-Acetylgalactosamine 6-sulfate	AC105450.1	NK	0.00112226	0.178286
N-Acetylgalactosamine 6-sulfate	MDFI	NK	0.00342165	0.270907
N-Acetylgalactosamine 6-sulfate	KIAA1217	NK	0.00289277	0.253893
N-Acetylgalactosamine 6-sulfate	CD79B	NK	0.00441082	0.296953
N-Acetylgalactosamine 6-sulfate	PDGFA	NK	8.94692e-05	0.0808403
N-Acetylgalactosamine 6-sulfate	NPAS3	NK	0.00124181	0.186337
N-Acetylgalactosamine 6-sulfate	DEPDC1B	NK	0.00367225	0.278966
N-Acetylgalactosamine 6-sulfate	MXRA8	NK	8.84887e-06	0.0404623
N-Acetylgalactosamine 6-sulfate	CDH7	NK	0.000352767	0.118278
N-Acetylgalactosamine 6-sulfate	RAB7B	NK	0.000805779	0.158412
N-Acetylgalactosamine 6-sulfate	CACNB4	NK	0.00216478	0.227765
N-Acetylgalactosamine 6-sulfate	HIST1H2AC	NK	0.00260647	0.243768
N-Acetylgalactosamine 6-sulfate	HJURP	NK	0.0021311	0.226092
N-Acetylgalactosamine 6-sulfate	IGHV3.43	NK	0.00153504	0.199611
N-Acetylgalactosamine 6-sulfate	AC119674.1	NK	0.0016627	0.206071
N-Acetylgalactosamine 6-sulfate	AC104123.1	NK	6.37387e-05	0.0714882
N-Acetylgalactosamine 6-sulfate	CDO1	NK	0.00110479	0.177134
N-Acetylgalactosamine 6-sulfate	ZC3H12B	NK	0.000951393	0.168472
N-Acetylgalactosamine 6-sulfate	LINC02456	NK	0.00480225	0.303336
N-Acetylgalactosamine 6-sulfate	AC124254.2	NK	0.0023043	0.232897
Leu-pro	IGHG3	NK	0.00323614	0.267274
Leu-pro	RUNX2	NK	0.000501643	0.133144
Leu-pro	AC105450.1	NK	0.000257668	0.109423
Leu-pro	MDFI	NK	0.00342165	0.270907
Leu-pro	NPAS3	NK	0.000316408	0.113268
Leu-pro	CACNB4	NK	0.00429079	0.293668
Leu-pro	MND1	NK	0.00464936	0.302717
Leu-pro	IGHV3.43	NK	0.00153504	0.199611
Leu-pro	CSTA	NK	0.00049469	0.132064
Leu-pro	CA8	NK	0.000653679	0.146682
Leu-pro	ABCC3	NK	0.00268985	0.247456
Leu-pro	ZC3H12B	NK	0.00231145	0.233165
Leu-pro	LINC02456	NK	0.00480225	0.303336
Vorinostat	NRP1	NK	0.000359749	0.11915
Vorinostat	VPREB3	NK	0.00294472	0.256398
Vorinostat	CYP1B1	NK	0.00483017	0.303985
Vorinostat	HMGA2	NK	1.06036e-05	0.0423268
Vorinostat	CD79B	NK	9.66157e-05	0.0827078
Vorinostat	RAB7B	NK	0.000805779	0.158412
Vorinostat	CPED1	NK	0.00411042	0.291019
Vorinostat	IGHV3.43	NK	0.00153504	0.199611
Vorinostat	IRS2	NK	0.00165077	0.205324
Vorinostat	CTDSPL	NK	0.00272598	0.248402
Vorinostat	SHBG	NK	0.00145081	0.197902
Vorinostat	ZC3H12B	NK	0.00487304	0.305117
Vorinostat	LINC02456	NK	0.00480225	0.303336
Methionylleucine	NRP1	NK	0.000484981	0.130981
Methionylleucine	HIST1H3G	NK	0.00263319	0.245147
Methionylleucine	HIST1H2AL	NK	0.00450163	0.299013
Methionylleucine	HMGA2	NK	4.98097e-05	0.0661313
Methionylleucine	CD34	NK	1.31056e-05	0.0455271
Methionylleucine	AC105450.1	NK	0.00115211	0.179997
Methionylleucine	MDFI	NK	0.00342165	0.270907
Methionylleucine	KIAA1217	NK	0.00260095	0.243558
Methionylleucine	CD79B	NK	0.00170326	0.207762
Methionylleucine	AL162493.1	NK	0.00298393	0.25781
Methionylleucine	BFSP2	NK	0.00291027	0.254779
Methionylleucine	NPAS3	NK	0.000765701	0.156153
Methionylleucine	DEPDC1B	NK	7.5241e-05	0.0758018
Methionylleucine	FHIT	NK	0.00335599	0.270907
Methionylleucine	RAB7B	NK	0.000805779	0.158412
Methionylleucine	IGHV3.43	NK	0.00153504	0.199611
Methionylleucine	AC104809.2	NK	0.000139092	0.0895706
Methionylleucine	PPP1R14A	NK	0.00188481	0.215442
Methionylleucine	PDK4	NK	0.00233096	0.233598
Methionylleucine	CA8	NK	0.000544969	0.136472
Methionylleucine	MCM10	NK	0.000117944	0.0881349
Methionylleucine	CDO1	NK	0.00108987	0.176931
Methionylleucine	MYO16	NK	0.00197599	0.219646
Methionylleucine	ZC3H12B	NK	0.00379605	0.281914
Methionylleucine	LINC02456	NK	0.00480225	0.303336
Methionylleucine	AC124254.2	NK	0.00103546	0.173961
Xanthosine	IGHG2	NK	0.00355325	0.275194
Xanthosine	CUX2	NK	0.000578512	0.139474
Xanthosine	KCNQ5	NK	0.000233406	0.106013
Xanthosine	AJ009632.2	NK	0.00452393	0.299605
Xanthosine	TAFA2	NK	0.000136837	0.0895706
Xanthosine	TNFAIP6	NK	0.00368156	0.279249
Xanthosine	SLC8A1	NK	0.0010885	0.176931
Xanthosine	LINC01122	NK	0.00413152	0.291551
Xanthosine	ZFHX4	NK	0.00250223	0.240493
Xanthosine	PHEX	NK	0.000342433	0.117246
Xanthosine	LTF	NK	0.00361991	0.27746
Xanthosine	ZNF521	NK	0.000968798	0.169712
Xanthosine	DOCK4	NK	0.00241144	0.236014
Xanthosine	RBM47	NK	0.00112101	0.178262
Xanthosine	HIST1H1D	NK	0.00105456	0.175375
Xanthosine	HLA.DQA1	NK	0.00435474	0.295644
Xanthosine	IGHV1.3	NK	4.46306e-05	0.0632239
Xanthosine	LINC01619	NK	0.00175012	0.210317
Xanthosine	HMGA1	NK	0.00400392	0.287805
Xanthosine	C1QTNF1	NK	0.0047582	0.303336
Xanthosine	GALNT17	NK	0.0031282	0.263305
Xanthosine	LPAR1	NK	0.00238404	0.23498
Xanthosine	CLEC1B	NK	0.00128661	0.189531
Xanthosine	SNED1	NK	0.00150496	0.199611
Xanthosine	LRP1B	NK	0.000328633	0.115576
Xanthosine	LINC02055	NK	0.001973	0.219487
Xanthosine	KLRB1	NK	0.00229933	0.232738
Xanthosine	AC120193.1	NK	0.000396171	0.122942
Xanthosine	TUBA1C	NK	0.00190819	0.216463
Xanthosine	TEX41	NK	0.000341085	0.11699
Xanthosine	AC005699.1	NK	0.00207704	0.223665
Xanthosine	BLNK	NK	0.0046216	0.302028
Xanthosine	CNTN1	NK	0.00295447	0.256683
Xanthosine	AC002069.2	NK	0.00382968	0.282951
Xanthosine	SRGN	NK	0.00480524	0.303396
Xanthosine	OSBPL1A	NK	0.00331818	0.270384
Xanthosine	EMCN	NK	0.00241326	0.236091
Xanthosine	HIST1H2AC	NK	0.00273598	0.248796
Xanthosine	VNN1	NK	0.000915412	0.166454
Xanthosine	GPR137C	NK	0.000812585	0.158972
Xanthosine	TRBV23.1	NK	0.000556156	0.137002
Xanthosine	RNF180	NK	0.00191426	0.216717
Xanthosine	AC020916.1	NK	0.00468739	0.303336
Xanthosine	FAR2	NK	0.0033008	0.269817
Xanthosine	GPR39	NK	0.00210516	0.224787
Xanthosine	CLEC12A	NK	0.000606032	0.142197
Xanthosine	SAMD4A	NK	0.000360771	0.119314
Xanthosine	PTK2	NK	0.000110406	0.0867356
Xanthosine	AC098588.3	NK	0.00114935	0.179997
Xanthosine	AC012447.1	NK	0.000200337	0.0993847
Xanthosine	INHBB	NK	0.00420238	0.291551
Xanthosine	RABGAP1L	NK	0.00485977	0.304821
Xanthosine	HS3ST2	NK	0.00406702	0.289856
Troxipide	IGFBP5	NK	0.00331257	0.27019
Troxipide	AC105402.3	NK	0.000840417	0.161339
Troxipide	NRP1	NK	0.000530977	0.13545
Troxipide	AC008568.1	NK	0.000448006	0.126968
Troxipide	PRKG2	NK	0.00422143	0.292073
Troxipide	HMGA2	NK	9.1411e-05	0.0812168
Troxipide	EGFL7	NK	0.000961245	0.169127
Troxipide	CD34	NK	0.000184954	0.0982046
Troxipide	AC105450.1	NK	0.000553465	0.136845
Troxipide	CXCL2	NK	0.000154761	0.0932339
Troxipide	MDFI	NK	0.00342165	0.270907
Troxipide	SUCNR1	NK	0.00262466	0.244704
Troxipide	KIAA1217	NK	0.000274305	0.110147
Troxipide	TEAD1	NK	0.000820005	0.159629
Troxipide	CCDC171	NK	0.00429455	0.293776
Troxipide	PDGFA	NK	0.000102264	0.0842222
Troxipide	NPAS3	NK	0.00185774	0.214204
Troxipide	DEPDC1B	NK	0.00448882	0.298697
Troxipide	CDH7	NK	0.00277307	0.249567
Troxipide	MND1	NK	0.00239067	0.2352
Troxipide	LINC02345	NK	0.00343425	0.270907
Troxipide	HIST1H2AC	NK	0.00165364	0.205453
Troxipide	IGHV3.43	NK	0.00153504	0.199611
Troxipide	AC119674.1	NK	0.000257417	0.109423
Troxipide	PDE3A	NK	0.00301654	0.258806
Troxipide	IGHV3.53	NK	0.00426476	0.292927
Troxipide	AC104809.2	NK	0.000139092	0.0895706
Troxipide	PPP1R14A	NK	0.00477694	0.303336
Troxipide	BMP3	NK	0.00017015	0.0953393
Troxipide	HES4	NK	0.00383152	0.283022
Troxipide	RACGAP1	NK	0.000145098	0.0907979
Troxipide	TP53INP1	NK	0.00309864	0.262072
Troxipide	ZC3H12B	NK	0.00199235	0.22028
Troxipide	GNG12	NK	0.000417599	0.124601
Troxipide	SULF1	NK	0.00026713	0.109423
Troxipide	LINC02456	NK	0.00480225	0.303336
Troxipide	KRT1	NK	0.0036633	0.278604
Troxipide	IGKV2.30	NK	0.000300626	0.112216
Troxipide	AC124254.2	NK	0.000882526	0.163329
Troxipide	CASC9	NK	0.00201891	0.220845
Troxipide	AC008592.1	NK	0.000307604	0.112216
Troxipide	AL136987.1	NK	0.000129305	0.0895706
Valylvaline	IGFBP5	NK	0.00409128	0.290448
Valylvaline	AC105402.3	NK	0.000855676	0.162241
Valylvaline	NRP1	NK	0.000595009	0.141075
Valylvaline	AC008568.1	NK	0.000448006	0.126968
Valylvaline	HMGA2	NK	6.81771e-06	0.0362814
Valylvaline	CD34	NK	0.000281807	0.111566
Valylvaline	AC105450.1	NK	0.000553465	0.136845
Valylvaline	CXCL2	NK	0.000383581	0.122848
Valylvaline	MDFI	NK	0.00342165	0.270907
Valylvaline	KIAA1217	NK	0.000235766	0.106296
Valylvaline	TEAD1	NK	0.000864081	0.162658
Valylvaline	PDGFA	NK	0.000443396	0.126968
Valylvaline	NPAS3	NK	0.00185774	0.214204
Valylvaline	DEPDC1B	NK	0.00456759	0.300679
Valylvaline	GPAT3	NK	0.00407635	0.290168
Valylvaline	CDH7	NK	0.00277307	0.249567
Valylvaline	RAB7B	NK	0.000805779	0.158412
Valylvaline	LINC02345	NK	0.00343425	0.270907
Valylvaline	HIST1H2AC	NK	0.00123397	0.185921
Valylvaline	IGHV3.43	NK	0.00153504	0.199611
Valylvaline	AC119674.1	NK	0.000277009	0.110712
Valylvaline	PDE3A	NK	0.00301654	0.258806
Valylvaline	AC104809.2	NK	0.000139092	0.0895706
Valylvaline	PPP1R14A	NK	0.000650329	0.146331
Valylvaline	BMP3	NK	0.00017015	0.0953393
Valylvaline	CA8	NK	0.000565708	0.138153
Valylvaline	HES4	NK	0.00220276	0.229027
Valylvaline	ZC3H12B	NK	0.00377063	0.281211
Valylvaline	GNG12	NK	0.000417599	0.124601
Valylvaline	SULF1	NK	0.00026713	0.109423
Valylvaline	LINC02456	NK	0.00480225	0.303336
Valylvaline	IGKV2.30	NK	0.000300626	0.112216
Valylvaline	AC124254.2	NK	0.000882526	0.163329
Valylvaline	CASC9	NK	0.00201891	0.220845
Valylvaline	AC008592.1	NK	0.000307604	0.112216
Sphingosine 1-phosphate	IGFBP5	NK	0.00110793	0.177387
Sphingosine 1-phosphate	TUBB1	NK	0.000964782	0.169509
Sphingosine 1-phosphate	KAZN	NK	0.00248564	0.239639
Sphingosine 1-phosphate	PID1	NK	0.000793576	0.158412
Sphingosine 1-phosphate	IGLC6	NK	1.99709e-05	0.0509354
Sphingosine 1-phosphate	MME	NK	0.00455814	0.300479
Sphingosine 1-phosphate	GLDN	NK	0.000257967	0.109423
Sphingosine 1-phosphate	CLEC10A	NK	0.00151825	0.199611
Sphingosine 1-phosphate	XACT	NK	0.00183614	0.214204
Sphingosine 1-phosphate	CCND1	NK	3.77194e-05	0.0595602
Sphingosine 1-phosphate	IL12A.AS1	NK	0.000150272	0.0924009
Sphingosine 1-phosphate	VGLL3	NK	0.000151311	0.0924009
Sphingosine 1-phosphate	PDGFRA	NK	0.000540597	0.136103
Sphingosine 1-phosphate	GFRA1	NK	0.00024304	0.107302
Sphingosine 1-phosphate	CCL3L1	NK	0.00208232	0.223819
Sphingosine 1-phosphate	AC069277.1	NK	0.00170664	0.207795
Sphingosine 1-phosphate	ADGRL4	NK	0.00226528	0.231437
Sphingosine 1-phosphate	SVEP1	NK	0.000356677	0.118816
Sphingosine 1-phosphate	HMGA2	NK	0.00401155	0.288002
Sphingosine 1-phosphate	KLHL14	NK	0.000398337	0.123056
Sphingosine 1-phosphate	AC020651.2	NK	0.000643528	0.14559
Sphingosine 1-phosphate	WARS	NK	0.000861381	0.162629
Sphingosine 1-phosphate	NEBL	NK	0.00065805	0.147046
Sphingosine 1-phosphate	EGFL7	NK	0.00179334	0.212568
Sphingosine 1-phosphate	SERPING1	NK	0.000171268	0.095656
Sphingosine 1-phosphate	LINC02147	NK	0.000132473	0.0895706
Sphingosine 1-phosphate	IGHV1.2	NK	0.00269283	0.247456
Sphingosine 1-phosphate	DTNA	NK	0.000624374	0.144039
Sphingosine 1-phosphate	CD5L	NK	0.000898127	0.164836
Sphingosine 1-phosphate	FLRT2	NK	0.00334349	0.270907
Sphingosine 1-phosphate	SUCNR1	NK	0.000765423	0.156153
Sphingosine 1-phosphate	IGHV3.48	NK	2.21983e-05	0.0521099
Sphingosine 1-phosphate	PDE1A	NK	0.000415071	0.124601
Sphingosine 1-phosphate	NFIB	NK	0.00374233	0.280425
Sphingosine 1-phosphate	AC090409.1	NK	0.00186869	0.21475
Sphingosine 1-phosphate	AC016168.2	NK	0.00126256	0.187811
Sphingosine 1-phosphate	CKAP2	NK	0.000850308	0.161992
Sphingosine 1-phosphate	PLEKHS1	NK	0.000429555	0.126614
Sphingosine 1-phosphate	LINC02315	NK	0.00454175	0.300112
Sphingosine 1-phosphate	RASSF6	NK	0.00320106	0.265969
Sphingosine 1-phosphate	AC022325.2	NK	0.000144215	0.0907028
Sphingosine 1-phosphate	PPP1R14A	NK	0.000967232	0.169684
Sphingosine 1-phosphate	BMP3	NK	0.000328615	0.115576
Sphingosine 1-phosphate	SRPX	NK	0.00101905	0.173218
Sphingosine 1-phosphate	ABCA9	NK	0.00216319	0.227655
Sphingosine 1-phosphate	LINC02432	NK	0.00399821	0.287638
Sphingosine 1-phosphate	MERTK	NK	0.000238436	0.106635
Sphingosine 1-phosphate	ENPP2	NK	4.78915e-05	0.0650704
Sphingosine 1-phosphate	MYO16	NK	0.00448023	0.298445
Sphingosine 1-phosphate	LPCAT2	NK	0.00362972	0.277664
Sphingosine 1-phosphate	MOB1B	NK	0.00330888	0.27019
Sphingosine 1-phosphate	GCNT2	NK	0.000344815	0.117519
Sphingosine 1-phosphate	GNG12	NK	0.00402751	0.288506
Sphingosine 1-phosphate	LINC02109	NK	0.00293968	0.256155
Sphingosine 1-phosphate	PRELP	NK	0.000797964	0.158412
Sphingosine 1-phosphate	GALNT13	NK	0.00177509	0.21154
Sphingosine 1-phosphate	LINC02689	NK	0.000194622	0.0984908
Sphingosine 1-phosphate	IGKV2.30	NK	0.000621919	0.143792
Sphingosine 1-phosphate	CASC9	NK	0.00129102	0.189803
Sphingosine 1-phosphate	ASTL	NK	0.00101472	0.172885
Sphingosine 1-phosphate	EPGN	NK	0.00415365	0.291551
Sphingosine 1-phosphate	AL078590.2	NK	0.000157914	0.0940266
Cytidine	IGLC1	NK	0.000948899	0.16829
Cytidine	FCER1A	NK	0.00165766	0.205727
Cytidine	ANGPT1	NK	0.000590792	0.140794
Cytidine	PTPRS	NK	0.00411154	0.29103
Cytidine	BLNK	NK	0.00165079	0.205324
Cytidine	TMCC2	NK	5.65517e-05	0.0691468
Cytidine	HIST1H4H	NK	0.00335993	0.270907
Cytidine	TTK	NK	0.00325112	0.267973
Val-Met	LHFPL6	NK	0.000753328	0.155695
Val-Met	VPREB3	NK	0.00153368	0.199611
Val-Met	HIST1H3G	NK	0.00187298	0.215024
Val-Met	HMGA2	NK	3.29936e-05	0.0573944
Val-Met	CD79B	NK	0.00295757	0.256768
Val-Met	RAB7B	NK	0.000805779	0.158412
Val-Met	IGHV3.43	NK	0.00153504	0.199611
Val-Met	IRS2	NK	0.000519279	0.135111
Val-Met	LINC02456	NK	0.00480225	0.303336
Troxipide	G0S2	NK	0.00330092	0.269817
Troxipide	HIST1H3G	NK	0.00098375	0.170458
Troxipide	HMGA2	NK	1.4191e-05	0.0456765
Troxipide	CD34	NK	0.00244537	0.237635
Troxipide	KIAA1217	NK	0.00085342	0.161996
Troxipide	CD79B	NK	0.00362452	0.277494
Troxipide	RAB7B	NK	0.000805779	0.158412
Troxipide	MND1	NK	0.00127567	0.188739
Troxipide	LINC02345	NK	0.00343425	0.270907
Troxipide	IGHV3.43	NK	0.00153504	0.199611
Troxipide	E2F2	NK	0.000296145	0.112216
Troxipide	CNTLN	NK	0.00481831	0.303769
Troxipide	CTDSPL	NK	0.00206755	0.223387
Troxipide	GNG12	NK	0.000396373	0.122942
Troxipide	LINC02456	NK	0.00480225	0.303336
MFCD02728197	HMGA2	NK	3.61907e-05	0.0586688
MFCD02728197	DAAM2	NK	0.00261038	0.244004
MFCD02728197	CD34	NK	0.00195583	0.218523
MFCD02728197	CXCL2	NK	0.00302419	0.25899
MFCD02728197	KIAA1217	NK	0.000941772	0.167762
MFCD02728197	CD79B	NK	0.00316361	0.264577
MFCD02728197	PDGFA	NK	0.00141247	0.196269
MFCD02728197	GPAT3	NK	0.00254226	0.241752
MFCD02728197	LINC01934	NK	0.00359212	0.276549
MFCD02728197	EMP1	NK	0.00277018	0.249567
MFCD02728197	SLC1A3	NK	0.00439328	0.296599
MFCD02728197	MND1	NK	0.00121006	0.184368
MFCD02728197	LINC02345	NK	0.00343425	0.270907
MFCD02728197	IGHV3.43	NK	0.00153504	0.199611
MFCD02728197	E2F2	NK	0.00490544	0.30595
MFCD02728197	CNTLN	NK	0.00389207	0.284638
MFCD02728197	CTDSPL	NK	0.00238102	0.23479
MFCD02728197	IFI44L	NK	0.00377998	0.281393
MFCD02728197	RACGAP1	NK	0.000122274	0.089281
MFCD02728197	PLAGL1	NK	0.0030084	0.258806
MFCD02728197	GNG12	NK	0.000396373	0.122942
MFCD02728197	LINC02456	NK	0.00480225	0.303336
MFCD02728197	KRT1	NK	0.00354864	0.274947
MFCD02728197	AL136987.1	NK	0.000107156	0.0855461
DL-Tryptophan	PRTN3	NK	0.00401916	0.2883
DL-Tryptophan	IGFBP5	NK	0.000724481	0.152923
DL-Tryptophan	LYPD2	NK	0.000387718	0.122942
DL-Tryptophan	TUBB	NK	0.00336388	0.270907
DL-Tryptophan	ARPP21	NK	0.0017542	0.210503
DL-Tryptophan	AC011139.1	NK	0.000160313	0.0945409
DL-Tryptophan	PTPRS	NK	0.000722896	0.152923
DL-Tryptophan	PLXNA4	NK	0.00437926	0.296307
DL-Tryptophan	RARRES2	NK	0.00342021	0.270907
DL-Tryptophan	CLEC4C	NK	0.0035461	0.274881
DL-Tryptophan	IGHV3.33	NK	0.00136817	0.194029
DL-Tryptophan	LILRA4	NK	0.00141288	0.196285
DL-Tryptophan	COL3A1	NK	9.51626e-05	0.0822382
DL-Tryptophan	CMTM5	NK	0.000380609	0.122497
DL-Tryptophan	CHRDL1	NK	0.00424506	0.292592
DL-Tryptophan	SDK1	NK	0.00279214	0.250238
DL-Tryptophan	RRP12	NK	0.00320627	0.266131
DL-Tryptophan	MIR99AHG	NK	9.43474e-05	0.082007
DL-Tryptophan	IGKV3.15	NK	0.00142867	0.196866
DL-Tryptophan	LST1	NK	0.000257203	0.109423
DL-Tryptophan	ADAMTSL3	NK	0.00198936	0.220114
DL-Tryptophan	JUN	NK	0.00161691	0.203383
DL-Tryptophan	AL157895.1	NK	0.000178746	0.0976287
DL-Tryptophan	MAP7	NK	0.00199027	0.220177
DL-Tryptophan	ID3	NK	0.00400364	0.287797
DL-Tryptophan	CENPW	NK	0.00116911	0.181231
DL-Tryptophan	CFH	NK	0.00230573	0.232941
DL-Tryptophan	AL162493.1	NK	0.000134844	0.0895706
DL-Tryptophan	LINC02055	NK	0.00344846	0.27143
DL-Tryptophan	NR4A1	NK	0.00121272	0.184555
DL-Tryptophan	LINC00926	NK	0.000572069	0.138823
DL-Tryptophan	KCNK10	NK	0.00402443	0.288503
DL-Tryptophan	IGF2BP2	NK	0.00151688	0.199611
DL-Tryptophan	GRB10	NK	4.07303e-05	0.0612543
DL-Tryptophan	CTAG2	NK	0.00349314	0.272897
DL-Tryptophan	CCDC200	NK	7.19369e-05	0.0742915
DL-Tryptophan	LILRB5	NK	0.000942589	0.167762
DL-Tryptophan	IRS2	NK	0.00410476	0.290844
DL-Tryptophan	LINC02315	NK	0.00112793	0.178748
DL-Tryptophan	E2F8	NK	0.0044042	0.296857
DL-Tryptophan	EMILIN2	NK	0.00380116	0.282142
DL-Tryptophan	HCK	NK	0.0022817	0.232303
DL-Tryptophan	SLC24A4	NK	4.33065e-06	0.031236
DL-Tryptophan	RAPGEF4	NK	0.00239382	0.235288
DL-Tryptophan	CNGA4	NK	0.00489445	0.305773
DL-Tryptophan	LINC01088	NK	0.00237255	0.234446
DL-Tryptophan	AC103591.3	NK	0.00030744	0.112216
DL-Tryptophan	ITGAX	NK	0.00309231	0.26184
DL-Tryptophan	PLIN1	NK	0.00164148	0.204749
DL-Tryptophan	CD160	NK	0.00213272	0.226176
DL-Tryptophan	AC092957.1	NK	0.00140162	0.195912
DL-Tryptophan	PRELP	NK	0.0016159	0.203319
DL-Tryptophan	PPP1R2C	NK	0.00311692	0.262856
DL-Tryptophan	CASC9	NK	0.00238992	0.235162
DL-Tryptophan	EPGN	NK	0.000614531	0.14296
DL-Tryptophan	IGLV7.43	NK	0.00451196	0.299255
DL-Tryptophan	TNFSF13B	NK	0.000212795	0.101402
DL-Tryptophan	AL078590.2	NK	0.000725213	0.152944
MFCD00025555	NRP1	NK	0.000469141	0.129638
MFCD00025555	AC020656.1	NK	0.00477268	0.303336
MFCD00025555	HMGA2	NK	3.03397e-05	0.0558692
MFCD00025555	CD34	NK	0.000192004	0.0984908
MFCD00025555	KIAA1217	NK	0.000557218	0.137205
MFCD00025555	CD79B	NK	0.000944175	0.167977
MFCD00025555	DEPDC1B	NK	0.00159961	0.202512
MFCD00025555	TRABD2B	NK	0.000189788	0.0982046
MFCD00025555	RAB7B	NK	0.000805779	0.158412
MFCD00025555	CDCA3	NK	0.00216023	0.227528
MFCD00025555	LINC02345	NK	0.00343425	0.270907
MFCD00025555	IGHV3.43	NK	0.00153504	0.199611
MFCD00025555	E2F2	NK	0.00315392	0.264308
MFCD00025555	AC104123.1	NK	0.00122011	0.185186
MFCD00025555	MCM10	NK	0.000684409	0.149846
MFCD00025555	CDO1	NK	0.00109806	0.176953
MFCD00025555	AC061958.1	NK	0.00178215	0.211944
MFCD00025555	GNG12	NK	0.000396373	0.122942
MFCD00025555	LINC02456	NK	0.00480225	0.303336
HEPES	SCT	NK	0.00185484	0.214204
HEPES	IGLV1.44	NK	0.00128388	0.189329
HEPES	DEFA4	NK	0.00184948	0.214204
HEPES	RGS18	NK	0.00205546	0.222786
HEPES	CCL2	NK	0.00255971	0.241752
HEPES	IGKV1.39	NK	0.00128366	0.189323
HEPES	BRCA2	NK	0.00218962	0.22848
HEPES	AC007091.1	NK	0.000539328	0.136049
HEPES	AP000829.1	NK	0.00216483	0.227765
HEPES	RAB7B	NK	0.000272066	0.109921
HEPES	CACNB4	NK	0.000181998	0.0982046
HEPES	IGHV3.43	NK	0.00153504	0.199611
HEPES	RPS4Y2	NK	0.000874696	0.163329
HEPES	LINC02432	NK	0.00319417	0.265756
HEPES	TMSB15A	NK	1.41741e-05	0.0456765
HEPES	KIAA0087	NK	0.000598104	0.141473
HEPES	AC092691.1	NK	0.00352779	0.274141
Miglitol	IGLV1.44	NK	0.00282125	0.251152
Miglitol	IGKV4.1	NK	0.00466436	0.303148
Miglitol	IGHV3.15	NK	0.000512077	0.134228
Miglitol	RARRES2	NK	1.52925e-05	0.0472092
Miglitol	IGHV3.33	NK	0.00137342	0.194182
Miglitol	COL3A1	NK	0.000460419	0.128632
Miglitol	XCR1	NK	0.00234449	0.233598
Miglitol	CMTM5	NK	0.00248422	0.239635
Miglitol	IGHV3.30	NK	0.000117368	0.0881349
Miglitol	LGALS2	NK	3.58447e-05	0.0585454
Miglitol	CCL2	NK	0.00255971	0.241752
Miglitol	SPC25	NK	0.0012609	0.18767
Miglitol	LRRC26	NK	0.00132586	0.191883
Miglitol	IGHV1.18	NK	4.37433e-06	0.031236
Miglitol	MITF	NK	0.00114349	0.179765
Miglitol	MYL9	NK	0.0040605	0.289682
Miglitol	IGLV3.25	NK	0.00396188	0.286408
Miglitol	TPM1	NK	0.000109408	0.0863443
Miglitol	IGHV3.43	NK	0.00153504	0.199611
Miglitol	RPS4Y2	NK	0.000902541	0.165272
Miglitol	GAS2L3	NK	0.00182116	0.213993
Miglitol	TMSB15A	NK	0.000132968	0.0895706
Miglitol	AC097375.1	NK	0.00235337	0.233598
Miglitol	KIAA0087	NK	0.000597484	0.141419
Miglitol	PRELP	NK	0.00021465	0.101607
Miglitol	HS3ST2	NK	0.00374889	0.280467
Miglitol	CSF1	NK	0.00305088	0.260024
afegostat	IGLV1.44	NK	0.00282125	0.251152
afegostat	IGKV4.1	NK	0.00237424	0.234529
afegostat	IGHV3.15	NK	0.000512077	0.134228
afegostat	RARRES2	NK	3.47287e-05	0.0580719
afegostat	IGHV3.33	NK	0.00137342	0.194182
afegostat	XCR1	NK	0.00234449	0.233598
afegostat	LGALS2	NK	5.31416e-05	0.0675838
afegostat	CCL2	NK	0.00255971	0.241752
afegostat	SPC25	NK	0.0012348	0.185932
afegostat	IGHV1.18	NK	4.37433e-06	0.031236
afegostat	MITF	NK	0.00114349	0.179765
afegostat	TPM1	NK	1.768e-05	0.0489053
afegostat	IGHV3.43	NK	0.00153504	0.199611
afegostat	SPRY1	NK	0.00281329	0.250869
afegostat	AC097375.1	NK	0.00235337	0.233598
afegostat	CD160	NK	0.000531568	0.13545
afegostat	KIAA0087	NK	0.000597484	0.141419
afegostat	HS3ST2	NK	0.00374889	0.280467
afegostat	CSF1	NK	0.00216844	0.227916
hexobarbital	CHL1	NK	0.00384735	0.283486
hexobarbital	NRP1	NK	0.00117888	0.181845
hexobarbital	HMGA2	NK	0.000265827	0.109423
hexobarbital	CD79B	NK	0.0030058	0.258783
hexobarbital	MITF	NK	0.00212753	0.225954
hexobarbital	DEPDC1B	NK	0.00300875	0.258806
hexobarbital	RAB7B	NK	0.000805779	0.158412
hexobarbital	IGHV3.43	NK	0.00153504	0.199611
hexobarbital	CACNA2D3	NK	0.00269034	0.247456
hexobarbital	CDO1	NK	0.00109806	0.176953
hexobarbital	ITGAX	NK	0.00338026	0.270907
hexobarbital	LINC02456	NK	0.00480225	0.303336
Hexose	LHFPL6	NK	0.00321054	0.266336
Hexose	RTN1	NK	0.00260525	0.243733
Hexose	LINC01876	NK	0.00206958	0.223414
Hexose	EMP1	NK	0.0040743	0.290077
Hexose	RAD51AP1	NK	0.000386858	0.122942
Hexose	PTCHD1.AS	NK	0.00075645	0.155966
Hexose	SLC9A7	NK	0.0024333	0.236981
Hexose	CHST15	NK	0.00406958	0.289991
Hexose	AL603756.1	NK	0.000370257	0.121095
HEPES	CD1C	NK	0.00469598	0.303336
HEPES	C2orf88	NK	0.00258795	0.242931
HEPES	AC105450.1	NK	0.000273193	0.110031
HEPES	BRCA2	NK	0.00342189	0.270907
HEPES	MDFI	NK	0.00342165	0.270907
HEPES	TIMP4	NK	0.00420202	0.291551
HEPES	ANLN	NK	0.00153638	0.199699
HEPES	NPAS3	NK	0.00293067	0.255782
HEPES	AC103770.1	NK	0.0038356	0.283131
HEPES	RAB7B	NK	0.000805779	0.158412
HEPES	CDCA3	NK	0.00222551	0.230082
HEPES	IGHV3.43	NK	0.00153504	0.199611
HEPES	LINC02432	NK	0.00124595	0.186663
HEPES	PKIB	NK	0.00387716	0.284281
HEPES	PCDH17	NK	0.00168455	0.207144
HEPES	LINC02456	NK	0.00480225	0.303336
HEPES	AC092691.1	NK	0.00234093	0.233598
2,3,4,5,6,7-Hexahydroxyheptanoic acid	LHFPL6	NK	0.00174568	0.210012
2,3,4,5,6,7-Hexahydroxyheptanoic acid	BFSP2	NK	0.0024747	0.239121
2,3,4,5,6,7-Hexahydroxyheptanoic acid	LINC01876	NK	0.00200626	0.220845
2,3,4,5,6,7-Hexahydroxyheptanoic acid	EMP1	NK	0.00360702	0.276966
2,3,4,5,6,7-Hexahydroxyheptanoic acid	RAD51AP1	NK	0.000712443	0.15203
2,3,4,5,6,7-Hexahydroxyheptanoic acid	PTCHD1.AS	NK	0.000666238	0.147849
2,3,4,5,6,7-Hexahydroxyheptanoic acid	CIITA	NK	0.001515	0.199611
2,3,4,5,6,7-Hexahydroxyheptanoic acid	AL603756.1	NK	0.00025962	0.109423
mebutamate	IGFBP5	NK	0.00331257	0.27019
mebutamate	AC105402.3	NK	0.000664861	0.147679
mebutamate	NRP1	NK	0.000749007	0.155378
mebutamate	AC008568.1	NK	0.000448006	0.126968
mebutamate	HMGA2	NK	0.000209048	0.100963
mebutamate	CD34	NK	1.62791e-06	0.0244804
mebutamate	AC105450.1	NK	0.00115145	0.179997
mebutamate	CXCL2	NK	0.00015521	0.0932339
mebutamate	ZNF367	NK	0.000300231	0.112216
mebutamate	MDFI	NK	0.00342165	0.270907
mebutamate	KIAA1217	NK	0.000181902	0.0982046
mebutamate	AL162493.1	NK	0.000880407	0.163329
mebutamate	TEAD1	NK	0.00148907	0.199611
mebutamate	PDGFA	NK	0.000309041	0.112285
mebutamate	NPAS3	NK	0.00185774	0.214204
mebutamate	DEPDC1B	NK	4.1596e-05	0.0617851
mebutamate	TRABD2B	NK	0.000189788	0.0982046
mebutamate	GPAT3	NK	0.00422212	0.292079
mebutamate	MXRA8	NK	0.00398008	0.287037
mebutamate	CDH7	NK	0.000265302	0.109423
mebutamate	RAB7B	NK	0.000805779	0.158412
mebutamate	CDCA3	NK	0.00162379	0.203714
mebutamate	CACNB4	NK	0.00296334	0.256984
mebutamate	LINC02345	NK	0.00343425	0.270907
mebutamate	HIST1H2AC	NK	0.00183153	0.214204
mebutamate	IGHV3.43	NK	0.00153504	0.199611
mebutamate	AC119674.1	NK	0.000590023	0.140743
mebutamate	AC104123.1	NK	0.0001359	0.0895706
mebutamate	AC104809.2	NK	0.000139092	0.0895706
mebutamate	PPP1R14A	NK	0.00107029	0.17643
mebutamate	BMP3	NK	0.00017015	0.0953393
mebutamate	CA8	NK	0.000544261	0.136339
mebutamate	MCM10	NK	1.1816e-05	0.0439791
mebutamate	HES4	NK	0.002044	0.222144
mebutamate	CDO1	NK	0.00108987	0.176931
mebutamate	MYO16	NK	0.000872855	0.163329
mebutamate	AC061958.1	NK	0.00250661	0.240636
mebutamate	GNG12	NK	0.000417599	0.124601
mebutamate	SULF1	NK	0.00026713	0.109423
mebutamate	LINC02456	NK	0.00480225	0.303336
mebutamate	IGKV2.30	NK	0.000300626	0.112216
mebutamate	AC124254.2	NK	0.000882526	0.163329
mebutamate	CASC9	NK	0.000524432	0.13512
mebutamate	AC008592.1	NK	0.000307604	0.112216
mebutamate	EPGN	NK	0.000581855	0.13979
Gly-Leu	IGHM	NK	0.000723868	0.152923
Gly-Leu	NRP1	NK	0.000329539	0.115586
Gly-Leu	AC020656.1	NK	0.00457877	0.301084
Gly-Leu	HMGA2	NK	1.44898e-05	0.045948
Gly-Leu	CD34	NK	0.00396141	0.286408
Gly-Leu	KIAA1217	NK	0.000800114	0.158412
Gly-Leu	CD79B	NK	0.00220754	0.229157
Gly-Leu	MND1	NK	0.00423439	0.292325
Gly-Leu	LINC02345	NK	0.00343425	0.270907
Gly-Leu	IGHV3.43	NK	0.00153504	0.199611
Gly-Leu	E2F2	NK	0.00297758	0.257526
Gly-Leu	CNTLN	NK	0.00478617	0.303336
Gly-Leu	CTDSPL	NK	0.00284606	0.252143
Gly-Leu	TP53INP1	NK	0.00204915	0.222377
Gly-Leu	SHBG	NK	0.00448271	0.298493
Gly-Leu	GNG12	NK	0.000396373	0.122942
Gly-Leu	LINC02456	NK	0.00480225	0.303336
Gly-Leu	KRT1	NK	0.00263352	0.245156
2,3,4,5,6,7-Hexahydroxyheptanoic acid	MKI67	NK	0.000876653	0.163329
2,3,4,5,6,7-Hexahydroxyheptanoic acid	KAZN	NK	0.00051509	0.134565
2,3,4,5,6,7-Hexahydroxyheptanoic acid	GLDN	NK	0.000257967	0.109423
2,3,4,5,6,7-Hexahydroxyheptanoic acid	PLXNA4	NK	0.00222633	0.230098
2,3,4,5,6,7-Hexahydroxyheptanoic acid	XACT	NK	0.000489679	0.131564
2,3,4,5,6,7-Hexahydroxyheptanoic acid	ADAMTS9.AS2	NK	0.000970091	0.169753
2,3,4,5,6,7-Hexahydroxyheptanoic acid	CLSTN2	NK	0.00434802	0.295394
2,3,4,5,6,7-Hexahydroxyheptanoic acid	KLHL14	NK	0.000120375	0.0885134
2,3,4,5,6,7-Hexahydroxyheptanoic acid	ENOX1	NK	0.00193796	0.217751
2,3,4,5,6,7-Hexahydroxyheptanoic acid	SERPING1	NK	0.00217019	0.227962
2,3,4,5,6,7-Hexahydroxyheptanoic acid	SEMA5A	NK	0.00297284	0.257277
2,3,4,5,6,7-Hexahydroxyheptanoic acid	DTNA	NK	0.000169234	0.0953393
2,3,4,5,6,7-Hexahydroxyheptanoic acid	AL355076.2	NK	0.000842719	0.161507
2,3,4,5,6,7-Hexahydroxyheptanoic acid	PDGFA	NK	9.77865e-05	0.0828016
2,3,4,5,6,7-Hexahydroxyheptanoic acid	PDE1A	NK	0.000591085	0.140794
2,3,4,5,6,7-Hexahydroxyheptanoic acid	MXRA8	NK	0.00103405	0.173961
2,3,4,5,6,7-Hexahydroxyheptanoic acid	EMP1	NK	0.00325646	0.268245
2,3,4,5,6,7-Hexahydroxyheptanoic acid	SEMA6D	NK	0.00321517	0.266504
2,3,4,5,6,7-Hexahydroxyheptanoic acid	AC068413.1	NK	0.000233839	0.10602
2,3,4,5,6,7-Hexahydroxyheptanoic acid	PTCHD1.AS	NK	0.00122381	0.185384
2,3,4,5,6,7-Hexahydroxyheptanoic acid	ENPP2	NK	0.0049797	0.307927
2,3,4,5,6,7-Hexahydroxyheptanoic acid	SLC9A7	NK	0.00198932	0.220114
2,3,4,5,6,7-Hexahydroxyheptanoic acid	GCNT2	NK	0.00477623	0.303336
2,3,4,5,6,7-Hexahydroxyheptanoic acid	GNG12	NK	0.00402751	0.288506
2,3,4,5,6,7-Hexahydroxyheptanoic acid	GLRA3	NK	0.00370479	0.27964
2,3,4,5,6,7-Hexahydroxyheptanoic acid	TCF4.AS1	NK	0.00372599	0.280239
2,3,4,5,6,7-Hexahydroxyheptanoic acid	AL136441.1	NK	0.00184286	0.214204
Hexose	MKI67	NK	0.000876653	0.163329
Hexose	KAZN	NK	0.00051509	0.134565
Hexose	GLDN	NK	0.000257967	0.109423
Hexose	PLXNA4	NK	0.00222633	0.230098
Hexose	XACT	NK	0.000489679	0.131564
Hexose	ADAMTS9.AS2	NK	0.000970091	0.169753
Hexose	CLSTN2	NK	0.00434802	0.295394
Hexose	KLHL14	NK	0.000120375	0.0885134
Hexose	ENOX1	NK	0.00193796	0.217751
Hexose	SERPING1	NK	0.00217019	0.227962
Hexose	SEMA5A	NK	0.00297284	0.257277
Hexose	DTNA	NK	0.000169234	0.0953393
Hexose	AL355076.2	NK	0.000842719	0.161507
Hexose	PDGFA	NK	9.77865e-05	0.0828016
Hexose	PDE1A	NK	0.000591085	0.140794
Hexose	MXRA8	NK	0.00103405	0.173961
Hexose	EMP1	NK	0.00325646	0.268245
Hexose	SEMA6D	NK	0.00321517	0.266504
Hexose	AC068413.1	NK	0.000233839	0.10602
Hexose	PTCHD1.AS	NK	0.00122381	0.185384
Hexose	ENPP2	NK	0.0049797	0.307927
Hexose	SLC9A7	NK	0.00198932	0.220114
Hexose	GCNT2	NK	0.00477623	0.303336
Hexose	GNG12	NK	0.00402751	0.288506
Hexose	GLRA3	NK	0.00370479	0.27964
Hexose	TCF4.AS1	NK	0.00372599	0.280239
Hexose	AL136441.1	NK	0.00184286	0.214204
Taurine	TF	NK	0.004786	0.303336
Taurine	NRP1	NK	0.000763122	0.156153
Taurine	CLEC11A	NK	0.000705011	0.151281
Taurine	HMGA2	NK	0.000142587	0.0902819
Taurine	CD34	NK	1.56182e-05	0.0472092
Taurine	AC105450.1	NK	0.00115211	0.179997
Taurine	ZNF367	NK	0.00159787	0.202385
Taurine	MDFI	NK	0.00342165	0.270907
Taurine	KIAA1217	NK	0.00273933	0.248913
Taurine	CD79B	NK	0.00125147	0.187056
Taurine	AL162493.1	NK	0.00227793	0.232066
Taurine	BFSP2	NK	0.00224659	0.230738
Taurine	PDGFA	NK	0.00316275	0.264557
Taurine	NPAS3	NK	0.000765701	0.156153
Taurine	DEPDC1B	NK	1.3855e-05	0.0456184
Taurine	GPAT3	NK	0.00180509	0.213196
Taurine	RAB7B	NK	0.000805779	0.158412
Taurine	HIST1H2AC	NK	0.00161011	0.203154
Taurine	IGHV3.43	NK	0.00153504	0.199611
Taurine	AC104809.2	NK	0.000139092	0.0895706
Taurine	PPP1R14A	NK	0.00231276	0.233184
Taurine	CA8	NK	0.000546395	0.136723
Taurine	MCM10	NK	0.000102493	0.0843122
Taurine	CDO1	NK	0.00108987	0.176931
Taurine	MYO16	NK	0.0019769	0.219646
Taurine	ZC3H12B	NK	0.00452623	0.299615
Taurine	LINC02456	NK	0.00480225	0.303336
Taurine	NUPR1	NK	0.00378884	0.281563
Taurine	AC124254.2	NK	0.00103546	0.173961
Taurine	IGLV1.44	NK	0.00159159	0.202094
Taurine	GP9	NK	0.00389783	0.284854
Taurine	CCND1	NK	0.000637985	0.145141
Taurine	IGHV3.15	NK	0.000254185	0.109423
Taurine	RARRES2	NK	0.00405488	0.289452
Taurine	ITIH5	NK	0.00436544	0.295917
Taurine	IGHV1.2	NK	6.14988e-06	0.0352836
Taurine	IGHV1.18	NK	0.000387198	0.122942
Taurine	KIFC1	NK	0.0011177	0.178064
Taurine	EXT1	NK	1.02693e-05	0.0419386
Taurine	RAB7B	NK	0.000463618	0.128842
Taurine	COL5A1	NK	0.00277856	0.249792
Taurine	IGHV3.43	NK	0.00153504	0.199611
Taurine	NEXMIF	NK	0.00472901	0.303336
Taurine	PDE4C	NK	0.00340395	0.270907
Taurine	ST6GAL2	NK	0.00192354	0.217115
Taurine	COL8A1	NK	0.00384979	0.283597
Taurine	GAS2L3	NK	0.000958274	0.169046
Taurine	SLC44A1	NK	0.0010653	0.17618
Taurine	TBCEL	NK	0.0016372	0.204504
Taurine	PRELP	NK	0.000170575	0.0954121
L-gamma-Glutamyl-L-leucine	IGFBP5	NK	0.00409128	0.290448
L-gamma-Glutamyl-L-leucine	AC105402.3	NK	0.000852818	0.161996
L-gamma-Glutamyl-L-leucine	NRP1	NK	0.00103921	0.174251
L-gamma-Glutamyl-L-leucine	AC008568.1	NK	0.000448006	0.126968
L-gamma-Glutamyl-L-leucine	PRKG2	NK	0.00402672	0.288506
L-gamma-Glutamyl-L-leucine	HMGA2	NK	3.99827e-06	0.0307118
L-gamma-Glutamyl-L-leucine	CD34	NK	0.000332931	0.115804
L-gamma-Glutamyl-L-leucine	AC105450.1	NK	0.000553465	0.136845
L-gamma-Glutamyl-L-leucine	CXCL2	NK	0.000266122	0.109423
L-gamma-Glutamyl-L-leucine	PTPRM	NK	0.00443875	0.297497
L-gamma-Glutamyl-L-leucine	MDFI	NK	0.00342165	0.270907
L-gamma-Glutamyl-L-leucine	SUCNR1	NK	0.00252977	0.241515
L-gamma-Glutamyl-L-leucine	ANLN	NK	0.00448835	0.298693
L-gamma-Glutamyl-L-leucine	KIAA1217	NK	0.000229455	0.105081
L-gamma-Glutamyl-L-leucine	TEAD1	NK	0.000806687	0.158412
L-gamma-Glutamyl-L-leucine	PDGFA	NK	0.000217994	0.102386
L-gamma-Glutamyl-L-leucine	NPAS3	NK	0.00185774	0.214204
L-gamma-Glutamyl-L-leucine	DEPDC1B	NK	0.00468428	0.303336
L-gamma-Glutamyl-L-leucine	GPAT3	NK	0.00385732	0.28384
L-gamma-Glutamyl-L-leucine	CDH7	NK	0.00277307	0.249567
L-gamma-Glutamyl-L-leucine	LINC02345	NK	0.00343425	0.270907
L-gamma-Glutamyl-L-leucine	HIST1H2AC	NK	0.00190685	0.216437
L-gamma-Glutamyl-L-leucine	IGHV3.43	NK	0.00153504	0.199611
L-gamma-Glutamyl-L-leucine	AC119674.1	NK	0.000298699	0.112216
L-gamma-Glutamyl-L-leucine	PDE3A	NK	0.00301654	0.258806
L-gamma-Glutamyl-L-leucine	AC104809.2	NK	0.000139092	0.0895706
L-gamma-Glutamyl-L-leucine	PPP1R14A	NK	0.00251697	0.241021
L-gamma-Glutamyl-L-leucine	BMP3	NK	0.00017015	0.0953393
L-gamma-Glutamyl-L-leucine	HES4	NK	0.00207335	0.223493
L-gamma-Glutamyl-L-leucine	PLAGL1	NK	0.00314778	0.26397
L-gamma-Glutamyl-L-leucine	ZC3H12B	NK	0.00287935	0.253326
L-gamma-Glutamyl-L-leucine	GNG12	NK	0.000417599	0.124601
L-gamma-Glutamyl-L-leucine	SULF1	NK	0.00026713	0.109423
L-gamma-Glutamyl-L-leucine	LINC02456	NK	0.00480225	0.303336
L-gamma-Glutamyl-L-leucine	IGKV2.30	NK	0.000300626	0.112216
L-gamma-Glutamyl-L-leucine	AC124254.2	NK	0.000882526	0.163329
L-gamma-Glutamyl-L-leucine	CASC9	NK	0.00201891	0.220845
L-gamma-Glutamyl-L-leucine	AC008592.1	NK	0.000307604	0.112216
ala-met	CHL1	NK	0.00353023	0.274193
ala-met	LHFPL6	NK	0.00080708	0.158464
ala-met	HIST1H3G	NK	0.00336585	0.270907
ala-met	HMGA2	NK	3.70636e-05	0.0590105
ala-met	CD34	NK	0.000422891	0.125599
ala-met	DEPDC1B	NK	0.00218247	0.228257
ala-met	RAB7B	NK	0.000805779	0.158412
ala-met	IGHV3.43	NK	0.00153504	0.199611
ala-met	IRS2	NK	0.00271359	0.247883
ala-met	MCM10	NK	0.00364619	0.278172
ala-met	CDO1	NK	0.00109806	0.176953
ala-met	LINC02456	NK	0.00480225	0.303336
meprobamate	HMGA2	NK	2.28747e-05	0.0526283
meprobamate	CD34	NK	0.000117877	0.0881349
meprobamate	KIAA1217	NK	0.000581414	0.139788
meprobamate	CD79B	NK	0.00496707	0.307614
meprobamate	DEPDC1B	NK	0.000903201	0.165286
meprobamate	TRABD2B	NK	0.000189788	0.0982046
meprobamate	RAB7B	NK	0.000805779	0.158412
meprobamate	CDCA3	NK	0.00116187	0.180768
meprobamate	LINC02345	NK	0.00343425	0.270907
meprobamate	IGHV3.43	NK	0.00153504	0.199611
meprobamate	E2F2	NK	0.00345619	0.271711
meprobamate	AC104123.1	NK	0.000784253	0.158047
meprobamate	CTDSPL	NK	0.00499052	0.308241
meprobamate	MCM10	NK	0.000696643	0.150642
meprobamate	CDO1	NK	0.00109806	0.176953
meprobamate	GNG12	NK	0.000396373	0.122942
meprobamate	PTCHD4	NK	0.0042271	0.29221
meprobamate	LINC02456	NK	0.00480225	0.303336
Methyl alpha-aspartylphenylalaninate	IGFBP5	NK	0.00331257	0.27019
Methyl alpha-aspartylphenylalaninate	AC105402.3	NK	0.000843957	0.161584
Methyl alpha-aspartylphenylalaninate	NRP1	NK	0.000953875	0.168645
Methyl alpha-aspartylphenylalaninate	AC008568.1	NK	0.000448006	0.126968
Methyl alpha-aspartylphenylalaninate	PRKG2	NK	0.00439705	0.296645
Methyl alpha-aspartylphenylalaninate	HMGA2	NK	8.5733e-05	0.0792773
Methyl alpha-aspartylphenylalaninate	DAAM2	NK	0.00321353	0.266458
Methyl alpha-aspartylphenylalaninate	EGFL7	NK	0.00297824	0.257526
Methyl alpha-aspartylphenylalaninate	CD34	NK	0.000148712	0.0918668
Methyl alpha-aspartylphenylalaninate	AC105450.1	NK	0.000553465	0.136845
Methyl alpha-aspartylphenylalaninate	CXCL2	NK	0.000161293	0.0946644
Methyl alpha-aspartylphenylalaninate	MDFI	NK	0.00342165	0.270907
Methyl alpha-aspartylphenylalaninate	SUCNR1	NK	0.00256275	0.24185
Methyl alpha-aspartylphenylalaninate	KIAA1217	NK	0.000264669	0.109423
Methyl alpha-aspartylphenylalaninate	TEAD1	NK	0.000765557	0.156153
Methyl alpha-aspartylphenylalaninate	CCDC171	NK	0.00490466	0.30595
Methyl alpha-aspartylphenylalaninate	PDGFA	NK	0.00037083	0.121131
Methyl alpha-aspartylphenylalaninate	NPAS3	NK	0.00185774	0.214204
Methyl alpha-aspartylphenylalaninate	DEPDC1B	NK	0.00467305	0.303336
Methyl alpha-aspartylphenylalaninate	CDH7	NK	0.00277307	0.249567
Methyl alpha-aspartylphenylalaninate	MND1	NK	0.00305238	0.260043
Methyl alpha-aspartylphenylalaninate	LINC02345	NK	0.00343425	0.270907
Methyl alpha-aspartylphenylalaninate	HIST1H2AC	NK	0.00486962	0.305073
Methyl alpha-aspartylphenylalaninate	IGHV3.43	NK	0.00153504	0.199611
Methyl alpha-aspartylphenylalaninate	AC119674.1	NK	0.000282815	0.111749
Methyl alpha-aspartylphenylalaninate	PDE3A	NK	0.00301654	0.258806
Methyl alpha-aspartylphenylalaninate	AC104809.2	NK	0.000139092	0.0895706
Methyl alpha-aspartylphenylalaninate	PPP1R14A	NK	0.00386124	0.283888
Methyl alpha-aspartylphenylalaninate	BMP3	NK	0.00017015	0.0953393
Methyl alpha-aspartylphenylalaninate	HES4	NK	0.00206089	0.223032
Methyl alpha-aspartylphenylalaninate	RACGAP1	NK	0.000118485	0.0881349
Methyl alpha-aspartylphenylalaninate	TP53INP1	NK	0.00489427	0.305773
Methyl alpha-aspartylphenylalaninate	PLAGL1	NK	0.00463744	0.302448
Methyl alpha-aspartylphenylalaninate	ZC3H12B	NK	0.00263578	0.245198
Methyl alpha-aspartylphenylalaninate	GNG12	NK	0.000417599	0.124601
Methyl alpha-aspartylphenylalaninate	SULF1	NK	0.00026713	0.109423
Methyl alpha-aspartylphenylalaninate	LINC02456	NK	0.00480225	0.303336
Methyl alpha-aspartylphenylalaninate	IGKV2.30	NK	0.000300626	0.112216
Methyl alpha-aspartylphenylalaninate	AC124254.2	NK	0.000882526	0.163329
Methyl alpha-aspartylphenylalaninate	CASC9	NK	0.00201891	0.220845
Methyl alpha-aspartylphenylalaninate	AC008592.1	NK	0.000307604	0.112216
meprobamate	NRP1	NK	0.00149898	0.199611
meprobamate	HIST1H3G	NK	0.0046328	0.302327
meprobamate	HMGA2	NK	4.45107e-05	0.0631795
meprobamate	CD34	NK	0.00147807	0.199611
meprobamate	AC105450.1	NK	0.00115211	0.179997
meprobamate	MDFI	NK	0.00342165	0.270907
meprobamate	MITF	NK	0.000862953	0.162629
meprobamate	BFSP2	NK	0.00315378	0.264308
meprobamate	NPAS3	NK	0.00237877	0.23466
meprobamate	FHIT	NK	0.00364272	0.278134
meprobamate	RAB7B	NK	0.000805779	0.158412
meprobamate	BCAT1	NK	0.00219901	0.228937
meprobamate	CTAG2	NK	0.00226106	0.231288
meprobamate	IGHV3.43	NK	0.00153504	0.199611
meprobamate	AC104809.2	NK	0.000139092	0.0895706
meprobamate	PPP1R14A	NK	0.00148667	0.199611
meprobamate	CA8	NK	0.000723263	0.152923
meprobamate	PLAGL1	NK	0.00321426	0.266478
meprobamate	LIN7A	NK	0.00189499	0.215777
meprobamate	ITGAX	NK	0.00215641	0.22735
meprobamate	ZC3H12B	NK	0.0036464	0.278172
meprobamate	LINC02456	NK	0.00480225	0.303336
meprobamate	AC124254.2	NK	0.00184075	0.214204
L-Theanine	IGFBP5	NK	0.00331257	0.27019
L-Theanine	AC105402.3	NK	0.000850374	0.161992
L-Theanine	NRP1	NK	0.000975874	0.170039
L-Theanine	AC008568.1	NK	0.000448006	0.126968
L-Theanine	HMGA2	NK	8.68303e-05	0.0796265
L-Theanine	EGFL7	NK	0.00157482	0.201533
L-Theanine	CD34	NK	0.000193206	0.0984908
L-Theanine	AC105450.1	NK	0.000553465	0.136845
L-Theanine	CXCL2	NK	9.69376e-05	0.0827705
L-Theanine	MDFI	NK	0.00342165	0.270907
L-Theanine	SUCNR1	NK	0.00256275	0.24185
L-Theanine	KIAA1217	NK	0.000261831	0.109423
L-Theanine	TEAD1	NK	0.000767097	0.156322
L-Theanine	PDGFA	NK	0.000421954	0.125475
L-Theanine	NPAS3	NK	0.00185774	0.214204
L-Theanine	DEPDC1B	NK	0.00373939	0.280425
L-Theanine	CDH7	NK	0.00277307	0.249567
L-Theanine	RAB7B	NK	0.000805779	0.158412
L-Theanine	LINC02345	NK	0.00343425	0.270907
L-Theanine	HIST1H2AC	NK	0.00189737	0.215946
L-Theanine	IGHV3.43	NK	0.00153504	0.199611
L-Theanine	AC119674.1	NK	0.000287995	0.112216
L-Theanine	PDE3A	NK	0.00301654	0.258806
L-Theanine	AC104809.2	NK	0.000139092	0.0895706
L-Theanine	PPP1R14A	NK	0.000778373	0.157571
L-Theanine	BMP3	NK	0.00017015	0.0953393
L-Theanine	HES4	NK	0.00131132	0.190983
L-Theanine	PLAGL1	NK	0.00380747	0.28233
L-Theanine	ITGAX	NK	0.00454658	0.30023
L-Theanine	ZC3H12B	NK	0.00212356	0.225781
L-Theanine	GNG12	NK	0.000417599	0.124601
L-Theanine	SULF1	NK	0.00026713	0.109423
L-Theanine	LINC02456	NK	0.00480225	0.303336
L-Theanine	IGKV2.30	NK	0.000300626	0.112216
L-Theanine	AC124254.2	NK	0.000882526	0.163329
L-Theanine	CASC9	NK	0.00201891	0.220845
L-Theanine	AC008592.1	NK	0.000307604	0.112216
asp-leu	AC105402.3	NK	0.00211451	0.225319
asp-leu	NRP1	NK	0.00344944	0.271437
asp-leu	CLEC11A	NK	0.00365682	0.278427
asp-leu	ITGA8	NK	0.00281999	0.251117
asp-leu	AC008568.1	NK	0.000448006	0.126968
asp-leu	HMGA2	NK	5.042e-06	0.0329377
asp-leu	AC105450.1	NK	0.000538664	0.13603
asp-leu	CXCL2	NK	0.00038402	0.122942
asp-leu	ZNF367	NK	0.00133089	0.192245
asp-leu	LINC01266	NK	0.0032302	0.266995
asp-leu	MDFI	NK	0.00342165	0.270907
asp-leu	ANLN	NK	0.0043104	0.294259
asp-leu	KIAA1217	NK	0.000219178	0.102767
asp-leu	CD79B	NK	0.00137865	0.194449
asp-leu	TEAD1	NK	0.00165298	0.205437
asp-leu	CCDC171	NK	0.00398556	0.287211
asp-leu	PDGFA	NK	0.00187717	0.215133
asp-leu	NPAS3	NK	0.00279942	0.250569
asp-leu	CDH7	NK	0.00277307	0.249567
asp-leu	RAB7B	NK	0.000805779	0.158412
asp-leu	LINC02345	NK	0.00343425	0.270907
asp-leu	IGHV3.43	NK	0.00153504	0.199611
asp-leu	AC119674.1	NK	0.000531187	0.13545
asp-leu	PDE3A	NK	0.00301654	0.258806
asp-leu	AC104809.2	NK	0.000139092	0.0895706
asp-leu	PPP1R14A	NK	0.000157171	0.0938741
asp-leu	CTDSPL	NK	0.00342334	0.270907
asp-leu	BMP3	NK	0.000390986	0.122942
asp-leu	HES4	NK	0.00489605	0.305773
asp-leu	PLAGL1	NK	0.00437551	0.296291
asp-leu	ZC3H12B	NK	0.00275054	0.249391
asp-leu	GNG12	NK	0.000417599	0.124601
asp-leu	SULF1	NK	0.00026041	0.109423
asp-leu	PTCHD4	NK	0.00373463	0.280425
asp-leu	LINC02456	NK	0.00480225	0.303336
asp-leu	IGKV2.30	NK	0.000300626	0.112216
asp-leu	NUPR1	NK	0.00494987	0.307282
asp-leu	AC124254.2	NK	0.000882526	0.163329
asp-leu	CASC9	NK	0.00201891	0.220845
asp-leu	AC008592.1	NK	0.000307604	0.112216
2-methoxyacetaminophen sulfate	CYP1B1	NK	0.00371421	0.279826
2-methoxyacetaminophen sulfate	HIST1H3G	NK	0.00412119	0.291382
2-methoxyacetaminophen sulfate	AC105450.1	NK	0.000250245	0.108787
2-methoxyacetaminophen sulfate	MDFI	NK	0.00342165	0.270907
2-methoxyacetaminophen sulfate	KIAA1217	NK	0.00134389	0.193223
2-methoxyacetaminophen sulfate	NPAS3	NK	0.000398075	0.123045
2-methoxyacetaminophen sulfate	RAB7B	NK	0.000805779	0.158412
2-methoxyacetaminophen sulfate	IGHV3.43	NK	0.00153504	0.199611
2-methoxyacetaminophen sulfate	CSTA	NK	0.00318813	0.265535
2-methoxyacetaminophen sulfate	ZC3H12B	NK	0.00446835	0.298117
2-methoxyacetaminophen sulfate	LINC02456	NK	0.00480225	0.303336
GLY-MET	AC105402.3	NK	0.000869116	0.163051
GLY-MET	NRP1	NK	0.000724261	0.152923
GLY-MET	AC008568.1	NK	0.000448006	0.126968
GLY-MET	HMGA2	NK	1.64605e-05	0.0478312
GLY-MET	CD34	NK	0.000432114	0.126957
GLY-MET	AC105450.1	NK	0.000553465	0.136845
GLY-MET	CXCL2	NK	0.000291467	0.112216
GLY-MET	MDFI	NK	0.00342165	0.270907
GLY-MET	KIAA1217	NK	0.000714553	0.152173
GLY-MET	TEAD1	NK	0.00263453	0.245157
GLY-MET	PDGFA	NK	0.000212531	0.101395
GLY-MET	GPAT3	NK	0.00482743	0.303921
GLY-MET	CDH7	NK	0.00277307	0.249567
GLY-MET	CACNB4	NK	0.00253753	0.241752
GLY-MET	LINC02345	NK	0.00343425	0.270907
GLY-MET	IGHV3.43	NK	0.00153504	0.199611
GLY-MET	AC119674.1	NK	0.000672761	0.148578
GLY-MET	PDE3A	NK	0.00301654	0.258806
GLY-MET	AC104809.2	NK	0.000139092	0.0895706
GLY-MET	PPP1R14A	NK	0.00119301	0.182864
GLY-MET	BMP3	NK	0.00017015	0.0953393
GLY-MET	HES4	NK	0.00195203	0.218324
GLY-MET	ZC3H12B	NK	0.00407431	0.290077
GLY-MET	GNG12	NK	0.000417599	0.124601
GLY-MET	SULF1	NK	0.00026713	0.109423
GLY-MET	LINC02456	NK	0.00480225	0.303336
GLY-MET	IGKV2.30	NK	0.000300626	0.112216
GLY-MET	AC124254.2	NK	0.000882526	0.163329
GLY-MET	CASC9	NK	0.00201891	0.220845
GLY-MET	AC008592.1	NK	0.000307604	0.112216
meprobamate	NRP1	NK	0.000313596	0.112991
meprobamate	HMGA2	NK	3.62724e-05	0.0586688
meprobamate	CD34	NK	3.91198e-05	0.0603383
meprobamate	KIAA1217	NK	0.000558614	0.137334
meprobamate	DEPDC1B	NK	0.00103298	0.173961
meprobamate	TRABD2B	NK	0.000189788	0.0982046
meprobamate	RAB7B	NK	0.000805779	0.158412
meprobamate	CDCA3	NK	0.00216023	0.227528
meprobamate	MND1	NK	0.00332601	0.270568
meprobamate	LINC02345	NK	0.00343425	0.270907
meprobamate	IGHV3.43	NK	0.00153504	0.199611
meprobamate	AC104123.1	NK	0.000967202	0.169684
meprobamate	MCM10	NK	0.000663949	0.147595
meprobamate	CDO1	NK	0.00108323	0.176931
meprobamate	AC061958.1	NK	0.00250799	0.240636
meprobamate	GNG12	NK	0.000396373	0.122942
meprobamate	LINC02456	NK	0.00480225	0.303336
Glu-Met	G0S2	NK	0.00389279	0.284658
Glu-Met	HMGA2	NK	6.88429e-06	0.0362895
Glu-Met	CD34	NK	0.00153966	0.199843
Glu-Met	CXCL2	NK	0.00400286	0.287788
Glu-Met	ANLN	NK	0.000948418	0.168236
Glu-Met	KIAA1217	NK	0.00238513	0.235037
Glu-Met	PDGFA	NK	0.00298842	0.257989
Glu-Met	GPAT3	NK	0.00495107	0.3073
Glu-Met	IFIT1	NK	0.00465119	0.302721
Glu-Met	RAB7B	NK	0.000805779	0.158412
Glu-Met	LINC02345	NK	0.00343425	0.270907
Glu-Met	IGHV3.43	NK	0.00153504	0.199611
Glu-Met	CES1	NK	0.00241002	0.235967
Glu-Met	GNG12	NK	0.000396373	0.122942
Glu-Met	LINC02456	NK	0.00480225	0.303336
Val-Ser	NRP1	NK	0.000558759	0.137334
Val-Ser	HMGA2	NK	5.29316e-05	0.0675838
Val-Ser	CD34	NK	0.00428368	0.293404
Val-Ser	CXCL2	NK	0.00283453	0.251656
Val-Ser	KIAA1217	NK	0.00086971	0.163097
Val-Ser	CD79B	NK	0.000750644	0.155517
Val-Ser	PDGFA	NK	0.00302532	0.259029
Val-Ser	GPAT3	NK	0.00228416	0.232401
Val-Ser	RAB7B	NK	0.000805779	0.158412
Val-Ser	LINC02345	NK	0.00343425	0.270907
Val-Ser	HIST1H2AC	NK	0.00304048	0.259567
Val-Ser	CPED1	NK	0.00335318	0.270907
Val-Ser	IGHV3.43	NK	0.00153504	0.199611
Val-Ser	E2F2	NK	0.00429613	0.293831
Val-Ser	CTDSPL	NK	0.00347414	0.272214
Val-Ser	SHBG	NK	0.0041829	0.291551
Val-Ser	GNG12	NK	0.000396373	0.122942
Val-Ser	LINC02456	NK	0.00480225	0.303336
HEPES	IGHGP	NK	0.000450574	0.127322
HEPES	TUBB1	NK	0.00239802	0.235419
HEPES	AC023590.1	NK	0.000973823	0.169974
HEPES	ATP8B4	NK	0.00038507	0.122942
HEPES	ANGPT1	NK	0.00417062	0.291551
HEPES	PTPRS	NK	0.000532358	0.13545
HEPES	LIFR	NK	0.000283422	0.111777
HEPES	DDR2	NK	0.00127809	0.188868
HEPES	CLEC10A	NK	0.00219737	0.228887
HEPES	FSTL1	NK	0.000405244	0.124018
HEPES	PDE4D	NK	0.00104273	0.174382
HEPES	LRMDA	NK	0.00269771	0.247456
HEPES	NTRK2	NK	0.000755388	0.155893
HEPES	COL19A1	NK	0.00228644	0.232425
HEPES	LINC01505	NK	9.64744e-05	0.0827078
HEPES	CLEC9A	NK	0.00476715	0.303336
HEPES	NCKAP5	NK	0.0012949	0.190008
HEPES	LIX1.AS1	NK	2.551e-05	0.0535441
HEPES	FGF13	NK	0.00111569	0.177958
HEPES	STEAP1B	NK	6.43054e-06	0.0357311
HEPES	LAMA4	NK	0.00429823	0.293897
HEPES	BIRC5	NK	0.00142302	0.196678
HEPES	CHSY3	NK	0.00229247	0.232675
HEPES	ADGRB3	NK	0.00124862	0.186804
HEPES	C7	NK	0.0042133	0.291832
HEPES	NRG1	NK	0.00011995	0.0885134
HEPES	ELL2	NK	0.00209483	0.224292
HEPES	HLA.DPA1	NK	0.0013545	0.193912
HEPES	EYA1	NK	0.00444	0.297497
HEPES	ADARB2	NK	0.00122188	0.185261
HEPES	PHEX	NK	0.000415581	0.124601
HEPES	HIST1H2AL	NK	0.00349476	0.272955
HEPES	AC092546.1	NK	0.00340791	0.270907
HEPES	FAM111B	NK	0.00065978	0.147046
HEPES	GPC6	NK	0.00158108	0.201608
HEPES	PARD3	NK	4.60758e-05	0.0642329
HEPES	MAGI2	NK	0.00390209	0.284939
HEPES	SIPA1L1	NK	0.000950217	0.168353
HEPES	BNC2	NK	3.40557e-05	0.0579006
HEPES	P3H2	NK	0.000694324	0.15057
HEPES	AC007319.1	NK	0.000610874	0.142682
HEPES	MIR99AHG	NK	0.000417336	0.124601
HEPES	WWOX	NK	0.00258001	0.242599
HEPES	RBM47	NK	0.00431326	0.294363
HEPES	KCNE5	NK	0.00107991	0.176931
HEPES	SIK3	NK	0.000876959	0.163329
HEPES	HIST1H2AJ	NK	0.00414988	0.291551
HEPES	ACSL1	NK	0.00318852	0.265544
HEPES	ENPEP	NK	0.00156235	0.200925
HEPES	SLC35F3	NK	0.00416861	0.291551
HEPES	UNC5C	NK	0.00183274	0.214204
HEPES	LINC00640	NK	0.000292537	0.112216
HEPES	MAGI1	NK	0.000611334	0.142729
HEPES	PROM1	NK	0.00109253	0.176931
HEPES	AC093916.1	NK	0.00118593	0.182194
HEPES	CECR2	NK	0.0010442	0.174456
HEPES	AC098829.1	NK	0.00388007	0.284353
HEPES	HIP1	NK	0.00165932	0.205826
HEPES	LINC01619	NK	0.000116692	0.0881349
HEPES	NTM	NK	0.00386667	0.283965
HEPES	SYT1	NK	4.86519e-06	0.0329377
HEPES	SCN7A	NK	0.00277053	0.249567
HEPES	C1QTNF1	NK	0.00388898	0.284578
HEPES	ZNF331	NK	0.00214911	0.22695
HEPES	ETV6	NK	0.0027884	0.250102
HEPES	ALCAM	NK	0.00438281	0.296379
HEPES	SCMH1	NK	0.0026928	0.247456
HEPES	DPYD	NK	0.0012411	0.186337
HEPES	PELI1	NK	0.000208208	0.100859
HEPES	ABCA1	NK	0.00131507	0.191167
HEPES	CHODL	NK	0.0010372	0.174157
HEPES	FNDC3B	NK	0.00358172	0.276391
HEPES	ARHGAP26	NK	8.93441e-05	0.0808403
HEPES	MAML3	NK	0.00269788	0.247456
HEPES	TMPRSS15	NK	0.00459839	0.301428
HEPES	NHSL1	NK	0.00368553	0.279262
HEPES	AL035446.2	NK	0.00244962	0.237856
HEPES	LRP1B	NK	0.00209042	0.22411
HEPES	NKG7	NK	0.000510311	0.134188
HEPES	LINC02160	NK	0.00342432	0.270907
HEPES	CLEC7A	NK	0.00164284	0.20481
HEPES	PRR16	NK	0.00223842	0.230432
HEPES	BFSP2	NK	0.00477037	0.303336
HEPES	LINC02055	NK	0.00202751	0.221212
HEPES	SDK2	NK	0.00218303	0.228275
HEPES	CD74	NK	0.00448669	0.298658
HEPES	ADAMTSL4.AS1	NK	0.00169381	0.207318
HEPES	KLRC1	NK	0.00119586	0.183087
HEPES	TGFBR3	NK	0.000226128	0.104275
HEPES	IGFBP3	NK	0.00140825	0.19618
HEPES	PRKN	NK	0.00344609	0.271375
HEPES	GAS7	NK	0.00217594	0.228055
HEPES	AC010880.1	NK	0.000633975	0.144754
HEPES	LINC01934	NK	0.00100702	0.172091
HEPES	CNTN1	NK	0.000490434	0.131565
HEPES	PPM1L	NK	1.38786e-06	0.0244804
HEPES	AC002069.2	NK	0.000208309	0.100859
HEPES	DIPK1A	NK	0.000234113	0.106048
HEPES	IGF2BP2	NK	5.88911e-05	0.0696911
HEPES	WDFY3	NK	0.00432488	0.294701
HEPES	L3MBTL4	NK	0.00390342	0.284982
HEPES	DMD	NK	8.85517e-05	0.08057
HEPES	SLC41A2	NK	0.0014157	0.196463
HEPES	CCL5	NK	0.00172814	0.208894
HEPES	STON2	NK	0.000861389	0.162629
HEPES	THSD7B	NK	0.00180454	0.213144
HEPES	TMEM131L	NK	0.000208008	0.100814
HEPES	MND1	NK	0.00027886	0.11106
HEPES	TAPT1.AS1	NK	8.83008e-05	0.0804649
HEPES	AC090409.1	NK	0.00189498	0.215777
HEPES	PZP	NK	0.0009781	0.170181
HEPES	SMYD3	NK	0.00308819	0.261692
HEPES	IL3RA	NK	0.00279959	0.250569
HEPES	CCDC200	NK	8.27182e-05	0.0785629
HEPES	MIR646HG	NK	0.000565033	0.138124
HEPES	LYN	NK	0.00325318	0.268085
HEPES	RAG1	NK	0.000199061	0.0993847
HEPES	PRKD1	NK	0.0034257	0.270907
HEPES	AL355612.1	NK	0.00150627	0.199611
HEPES	HIST1H3C	NK	0.00414785	0.291551
HEPES	TCF3	NK	0.000934945	0.167762
HEPES	COL6A1	NK	0.00140328	0.195981
HEPES	RASAL2	NK	0.000236848	0.106369
HEPES	ADGRG6	NK	0.000330356	0.115625
HEPES	PLEKHS1	NK	0.00269015	0.247456
HEPES	JARID2	NK	0.000694528	0.15057
HEPES	AL157911.1	NK	0.00475561	0.303336
HEPES	TRBV23.1	NK	0.0039961	0.287566
HEPES	FAM102B	NK	0.00371861	0.280047
HEPES	CNTLN	NK	0.00453464	0.29992
HEPES	TET2	NK	0.00129937	0.19014
HEPES	STRBP	NK	0.00197633	0.219646
HEPES	MYOF	NK	5.44405e-05	0.0679834
HEPES	AP002852.1	NK	0.000224041	0.103685
HEPES	LINC00299	NK	0.00115986	0.180561
HEPES	MCM6	NK	0.000104056	0.0845855
HEPES	SOX2.OT	NK	0.000372025	0.121175
HEPES	ECT2	NK	0.00285424	0.252476
HEPES	FAR2	NK	0.00156077	0.200879
HEPES	GPR39	NK	1.29429e-05	0.0455271
HEPES	A2M	NK	0.00102684	0.173659
HEPES	MCM10	NK	0.00351441	0.273667
HEPES	YES1	NK	0.000652815	0.146581
HEPES	EVI5	NK	0.00225338	0.230919
HEPES	PPP2R2B	NK	0.00101798	0.173171
HEPES	ESR1	NK	0.00422061	0.292048
HEPES	WDFY2	NK	0.00163702	0.204495
HEPES	STK3	NK	0.0016302	0.204172
HEPES	SEL1L3	NK	0.000554466	0.136845
HEPES	LINC01473	NK	0.00449447	0.29883
HEPES	PARM1	NK	0.00102628	0.173632
HEPES	DIRC3	NK	0.000515692	0.134595
HEPES	SAMD4A	NK	0.00329375	0.26962
HEPES	CD8B	NK	0.000132926	0.0895706
HEPES	RNF24	NK	0.00105051	0.175104
HEPES	MERTK	NK	0.000379921	0.122462
HEPES	AL078459.1	NK	0.00461673	0.301874
HEPES	PARPBP	NK	0.00314313	0.263831
HEPES	PTK2	NK	0.0015118	0.199611
HEPES	AL031599.1	NK	3.53087e-05	0.0584062
HEPES	AC098588.3	NK	0.000314334	0.113008
HEPES	SH3RF3	NK	0.000336207	0.116187
HEPES	SFMBT2	NK	0.00445182	0.297776
HEPES	EPHA6	NK	0.00473947	0.303336
HEPES	AC012447.1	NK	2.3471e-05	0.0529712
HEPES	LPCAT2	NK	0.00211347	0.225277
HEPES	TIAM1	NK	0.0047461	0.303336
HEPES	GCNT2	NK	0.00151831	0.199611
HEPES	HMGCLL1	NK	5.65113e-06	0.0339424
HEPES	RAD51	NK	0.00358573	0.276489
HEPES	ARL15	NK	0.000505732	0.133697
HEPES	AC092957.1	NK	0.000396012	0.122942
HEPES	AP001011.1	NK	0.000165893	0.0953393
HEPES	ANKUB1	NK	0.000608628	0.142476
HEPES	AC022217.3	NK	8.75798e-05	0.0801395
HEPES	LIF	NK	0.00177006	0.211313
HEPES	RAP1GAP2	NK	0.000487365	0.131326
HEPES	RABGAP1L	NK	8.94381e-05	0.0808403
HEPES	ZFAND3	NK	0.00201983	0.220849
HEPES	CHST11	NK	4.96775e-05	0.0660551
HEPES	BTBD9	NK	0.000143677	0.0907028
HEPES	LINC00486	NK	0.00281168	0.250827
HEPES	DPP10	NK	0.00242085	0.23646
HEPES	AC004594.1	NK	0.00220136	0.229008
HEPES	AC132807.2	NK	0.00415675	0.291551
HEPES	DIAPH2	NK	0.00137187	0.194182
HEPES	COBL	NK	0.00192952	0.217474
HEPES	PITPNC1	NK	0.000263418	0.109423
HEPES	PELI2	NK	0.000143157	0.0905237
HEPES	AC021504.1	NK	0.00026196	0.109423
HEPES	AC011893.1	NK	0.00100433	0.171799
HEPES	CNBD1	NK	0.00253783	0.241752
HEPES	ADGRA3	NK	0.00024379	0.107435
HEPES	MXD3	NK	0.00451064	0.299218
HEPES	XYLT1	NK	0.00260498	0.243723
HEPES	HGF	NK	0.00268028	0.247035
HEPES	ZBTB16	NK	1.76205e-05	0.0488971
felbamate	HMGA2	NK	0.000177138	0.0972202
felbamate	CDCA3	NK	8.15493e-05	0.078067
felbamate	TUBB3	NK	0.00192326	0.217115
felbamate	IGHV3.43	NK	0.00153504	0.199611
felbamate	E2F2	NK	0.00172851	0.208925
felbamate	BEX3	NK	0.0037412	0.280425
felbamate	BTNL9	NK	0.00245833	0.23833
felbamate	TBCEL	NK	0.00464119	0.302519
felbamate	FRMD4A	NK	0.00168921	0.207195
Orotidine	S100A8	NK	0.0041554	0.291551
Orotidine	GNG11	NK	0.000206025	0.100457
Orotidine	RRM2	NK	0.0043672	0.295967
Orotidine	COL3A1	NK	0.00218825	0.228397
Orotidine	ST5	NK	0.0048522	0.304635
Orotidine	IGHV4.39	NK	0.000582903	0.139933
Orotidine	AL157895.1	NK	0.00151785	0.199611
Orotidine	DAB2	NK	0.00263009	0.24499
Orotidine	HAMP	NK	0.00443707	0.297497
Orotidine	FNDC3B	NK	0.00221922	0.229853
Orotidine	KIF23	NK	0.00385578	0.283824
Orotidine	LGALSL	NK	0.00336184	0.270907
Orotidine	CEP128	NK	0.00156211	0.200925
Orotidine	MITF	NK	0.000150715	0.0924009
Orotidine	ANPEP	NK	8.55098e-05	0.0792773
Orotidine	NEAT1	NK	0.00356285	0.275538
Orotidine	FTL	NK	0.00138174	0.194688
Orotidine	CD22	NK	0.00134216	0.193081
Orotidine	KIAA0087	NK	0.000423224	0.125651
Orotidine	PRELP	NK	0.00158033	0.201573
Orotidine	PTX3	NK	0.00236708	0.234193
Creatine	TCF7L2	NK	0.00357011	0.275867
Creatine	IGKV3.11	NK	0.00195237	0.218324
Creatine	ST5	NK	0.00417626	0.291551
Creatine	CAMP	NK	0.00383078	0.282979
Creatine	MITF	NK	0.000707385	0.151458
Creatine	AFF2	NK	0.00256606	0.241962
Creatine	LAPTM4B	NK	9.59066e-05	0.0825851
Creatine	HBEGF	NK	0.00339199	0.270907
Creatine	TPM1	NK	0.00161244	0.203229
Creatine	SERPINB2	NK	0.0025048	0.240635
Creatine	PRELP	NK	0.00162996	0.204155
Creatine	CDCA5	NK	0.00161837	0.203411
gamma-L-glutamyl-L-tyrosine	NRP1	NK	0.00034559	0.117575
gamma-L-glutamyl-L-tyrosine	G0S2	NK	0.00167649	0.206998
gamma-L-glutamyl-L-tyrosine	HIST1H3G	NK	0.000395262	0.122942
gamma-L-glutamyl-L-tyrosine	HMGA2	NK	4.19938e-06	0.031236
gamma-L-glutamyl-L-tyrosine	CD34	NK	0.00023547	0.106296
gamma-L-glutamyl-L-tyrosine	AC105450.1	NK	0.000553798	0.136845
gamma-L-glutamyl-L-tyrosine	MDFI	NK	0.00342165	0.270907
gamma-L-glutamyl-L-tyrosine	KIAA1217	NK	0.00344911	0.271435
gamma-L-glutamyl-L-tyrosine	CCDC171	NK	0.00191134	0.21659
gamma-L-glutamyl-L-tyrosine	PDGFA	NK	0.00129333	0.18997
gamma-L-glutamyl-L-tyrosine	NPAS3	NK	0.000765701	0.156153
gamma-L-glutamyl-L-tyrosine	DEPDC1B	NK	0.0036888	0.279357
gamma-L-glutamyl-L-tyrosine	GPAT3	NK	0.00203009	0.221268
gamma-L-glutamyl-L-tyrosine	RAB7B	NK	0.000805779	0.158412
gamma-L-glutamyl-L-tyrosine	MND1	NK	0.00158288	0.2017
gamma-L-glutamyl-L-tyrosine	HIST1H2AC	NK	0.0037879	0.281559
gamma-L-glutamyl-L-tyrosine	IGHV3.43	NK	0.00153504	0.199611
gamma-L-glutamyl-L-tyrosine	AC104809.2	NK	0.000139092	0.0895706
gamma-L-glutamyl-L-tyrosine	PPP1R14A	NK	0.00188568	0.215442
gamma-L-glutamyl-L-tyrosine	CTDSPL	NK	0.00444027	0.297499
gamma-L-glutamyl-L-tyrosine	SHBG	NK	0.00269865	0.247456
gamma-L-glutamyl-L-tyrosine	ZC3H12B	NK	0.000595298	0.141119
gamma-L-glutamyl-L-tyrosine	LINC02456	NK	0.00480225	0.303336
gamma-L-glutamyl-L-tyrosine	AC124254.2	NK	0.00103546	0.173961
Daminozide	NRP1	NK	0.00222006	0.229863
Daminozide	UHRF1	NK	0.00286493	0.252864
Daminozide	ITGA8	NK	0.0048564	0.304791
Daminozide	HMGA2	NK	3.73833e-05	0.0592223
Daminozide	CD34	NK	0.00281903	0.251055
Daminozide	AC105450.1	NK	0.0011229	0.178286
Daminozide	MDFI	NK	0.00342165	0.270907
Daminozide	CD79B	NK	0.00446586	0.298053
Daminozide	MITF	NK	0.000864653	0.162687
Daminozide	TREML1	NK	0.00417128	0.291551
Daminozide	NPAS3	NK	0.00361149	0.277088
Daminozide	HMOX1	NK	0.00135648	0.193912
Daminozide	HRK	NK	0.00441886	0.297108
Daminozide	BCAT1	NK	0.00194143	0.217883
Daminozide	AC090409.1	NK	0.00198001	0.219646
Daminozide	CTAG2	NK	0.00168802	0.207195
Daminozide	IGHV3.43	NK	0.00153504	0.199611
Daminozide	CSTA	NK	0.000529563	0.13545
Daminozide	AC104809.2	NK	0.000139092	0.0895706
Daminozide	PPP1R14A	NK	0.00108118	0.176931
Daminozide	AC097375.1	NK	0.00235337	0.233598
Daminozide	LIN7A	NK	0.00228688	0.232425
Daminozide	ZC3H12B	NK	0.00051266	0.134228
Daminozide	LINC02456	NK	0.00480225	0.303336
Daminozide	AC124254.2	NK	0.00184075	0.214204
Boc-Asn-Oh	IGFBP5	NK	0.00409128	0.290448
Boc-Asn-Oh	TF	NK	0.000427606	0.126252
Boc-Asn-Oh	AC105402.3	NK	0.000869408	0.163072
Boc-Asn-Oh	NRP1	NK	0.00103798	0.174201
Boc-Asn-Oh	CLEC11A	NK	0.000562094	0.137792
Boc-Asn-Oh	DERL3	NK	0.00154277	0.200045
Boc-Asn-Oh	G0S2	NK	0.00491847	0.306451
Boc-Asn-Oh	AC008568.1	NK	0.000448006	0.126968
Boc-Asn-Oh	HMGA2	NK	1.60839e-05	0.0478218
Boc-Asn-Oh	CD34	NK	0.000772141	0.156838
Boc-Asn-Oh	AC105450.1	NK	0.000553465	0.136845
Boc-Asn-Oh	CXCL2	NK	0.000762418	0.156153
Boc-Asn-Oh	ZNF367	NK	0.00120641	0.184014
Boc-Asn-Oh	LINC01266	NK	0.00323052	0.266995
Boc-Asn-Oh	MDFI	NK	0.00342165	0.270907
Boc-Asn-Oh	KIAA1217	NK	0.000220642	0.103002
Boc-Asn-Oh	CD79B	NK	0.00168915	0.207195
Boc-Asn-Oh	CD83	NK	0.000944785	0.16805
Boc-Asn-Oh	TEAD1	NK	0.000815012	0.159188
Boc-Asn-Oh	BFSP2	NK	0.00255739	0.241752
Boc-Asn-Oh	CCDC171	NK	0.00490535	0.30595
Boc-Asn-Oh	PDGFA	NK	0.000303362	0.112216
Boc-Asn-Oh	NPAS3	NK	0.00185774	0.214204
Boc-Asn-Oh	FCER1G	NK	0.00167316	0.20673
Boc-Asn-Oh	DEPDC1B	NK	0.00229176	0.232627
Boc-Asn-Oh	GPAT3	NK	0.00127772	0.188838
Boc-Asn-Oh	CDH7	NK	0.00277307	0.249567
Boc-Asn-Oh	DUSP6	NK	0.000911117	0.166029
Boc-Asn-Oh	RAB7B	NK	0.000805779	0.158412
Boc-Asn-Oh	LINC02345	NK	0.00343425	0.270907
Boc-Asn-Oh	HIST1H2AC	NK	0.000887144	0.163911
Boc-Asn-Oh	CTNNAL1	NK	0.00295792	0.25677
Boc-Asn-Oh	CPED1	NK	0.00332765	0.270568
Boc-Asn-Oh	IGHV3.43	NK	0.00153504	0.199611
Boc-Asn-Oh	AC119674.1	NK	0.000313409	0.112991
Boc-Asn-Oh	PDE3A	NK	0.00301654	0.258806
Boc-Asn-Oh	AC104809.2	NK	0.000139092	0.0895706
Boc-Asn-Oh	PPP1R14A	NK	0.000490771	0.131599
Boc-Asn-Oh	BMP3	NK	0.00017015	0.0953393
Boc-Asn-Oh	PECAM1	NK	0.00457444	0.300884
Boc-Asn-Oh	HES4	NK	0.00225159	0.230892
Boc-Asn-Oh	ZC3H12B	NK	0.00161203	0.203204
Boc-Asn-Oh	GNG12	NK	0.000417599	0.124601
Boc-Asn-Oh	SULF1	NK	0.00026713	0.109423
Boc-Asn-Oh	LINC02456	NK	0.00480225	0.303336
Boc-Asn-Oh	IGKV2.30	NK	0.000300626	0.112216
Boc-Asn-Oh	NUPR1	NK	0.00374745	0.280467
Boc-Asn-Oh	AC124254.2	NK	0.000882526	0.163329
Boc-Asn-Oh	CASC9	NK	0.00201891	0.220845
Boc-Asn-Oh	AC008592.1	NK	0.000307604	0.112216
Ambrette musk	NRP1	NK	0.000439466	0.126968
Ambrette musk	HIST1H3G	NK	0.000390448	0.122942
Ambrette musk	HMGA2	NK	0.000784761	0.158072
Ambrette musk	CD34	NK	0.00400562	0.287805
Ambrette musk	AC105450.1	NK	0.00115211	0.179997
Ambrette musk	NTM	NK	0.00498213	0.307939
Ambrette musk	MDFI	NK	0.00342165	0.270907
Ambrette musk	KIAA1217	NK	0.00288224	0.253418
Ambrette musk	ID3	NK	0.00149734	0.199611
Ambrette musk	AL162493.1	NK	0.00223516	0.23024
Ambrette musk	BFSP2	NK	0.00334536	0.270907
Ambrette musk	CCDC171	NK	0.0041876	0.291551
Ambrette musk	PDGFA	NK	0.00151356	0.199611
Ambrette musk	NPAS3	NK	0.000765701	0.156153
Ambrette musk	DEPDC1B	NK	2.63849e-05	0.0538676
Ambrette musk	GPAT3	NK	0.00191319	0.216696
Ambrette musk	FHIT	NK	0.00331263	0.27019
Ambrette musk	EMP1	NK	0.00477662	0.303336
Ambrette musk	RAB7B	NK	0.000805779	0.158412
Ambrette musk	CACNB4	NK	0.00469449	0.303336
Ambrette musk	MND1	NK	0.00315679	0.264365
Ambrette musk	IGHV3.43	NK	0.00153504	0.199611
Ambrette musk	ABTB2	NK	0.00111184	0.177746
Ambrette musk	AC104809.2	NK	0.000139092	0.0895706
Ambrette musk	PPP1R14A	NK	0.00295311	0.25664
Ambrette musk	CNTLN	NK	0.0043867	0.29644
Ambrette musk	CA8	NK	0.00196492	0.219031
Ambrette musk	MCM10	NK	0.00253505	0.241752
Ambrette musk	CDO1	NK	0.00108987	0.176931
Ambrette musk	MYO16	NK	0.00199313	0.220314
Ambrette musk	ZC3H12B	NK	0.00204172	0.222046
Ambrette musk	LINC02456	NK	0.00480225	0.303336
Ambrette musk	AC124254.2	NK	0.00103546	0.173961
Val-Ser	CHL1	NK	0.00349351	0.272913
Val-Ser	NRP1	NK	0.00127125	0.188308
Val-Ser	VPREB3	NK	0.00181261	0.213634
Val-Ser	HIST1H3G	NK	0.0011256	0.178488
Val-Ser	HMGA2	NK	2.55223e-05	0.0535441
Val-Ser	NUCB2	NK	0.00131398	0.191148
Val-Ser	CD34	NK	0.000523909	0.13512
Val-Ser	NTM	NK	0.00286147	0.25279
Val-Ser	CD79B	NK	0.00175607	0.210606
Val-Ser	DEPDC1B	NK	0.00247582	0.239195
Val-Ser	RAB7B	NK	0.000805779	0.158412
Val-Ser	IGHV3.43	NK	0.00153504	0.199611
Val-Ser	CSTA	NK	0.000805642	0.158412
Val-Ser	CTDSPL	NK	0.00204449	0.222147
Val-Ser	AC097375.1	NK	0.00235337	0.233598
Val-Ser	CDO1	NK	0.00109806	0.176953
Val-Ser	SHBG	NK	0.00414447	0.291551
Val-Ser	SLC44A1	NK	0.00370118	0.279521
Val-Ser	AC061958.1	NK	0.00351878	0.273811
Val-Ser	LINC02456	NK	0.00480225	0.303336
DL-2,6-Diaminopimelic acid	AC105402.3	NK	0.00206739	0.223387
DL-2,6-Diaminopimelic acid	NRP1	NK	0.000906733	0.165662
DL-2,6-Diaminopimelic acid	ITGA8	NK	0.00281512	0.250921
DL-2,6-Diaminopimelic acid	AC008568.1	NK	0.000448006	0.126968
DL-2,6-Diaminopimelic acid	HMGA2	NK	5.59017e-06	0.0339424
DL-2,6-Diaminopimelic acid	CD34	NK	0.000592828	0.140934
DL-2,6-Diaminopimelic acid	AC105450.1	NK	0.000538664	0.13603
DL-2,6-Diaminopimelic acid	CXCL2	NK	0.00134648	0.193386
DL-2,6-Diaminopimelic acid	MDFI	NK	0.00342165	0.270907
DL-2,6-Diaminopimelic acid	KIAA1217	NK	0.0002315	0.105641
DL-2,6-Diaminopimelic acid	CD79B	NK	0.00320348	0.266003
DL-2,6-Diaminopimelic acid	TEAD1	NK	0.00174155	0.209804
DL-2,6-Diaminopimelic acid	PDGFA	NK	0.000269086	0.109729
DL-2,6-Diaminopimelic acid	NPAS3	NK	0.00281494	0.250921
DL-2,6-Diaminopimelic acid	GPAT3	NK	0.00279951	0.250569
DL-2,6-Diaminopimelic acid	CDH7	NK	0.00277307	0.249567
DL-2,6-Diaminopimelic acid	HMOX1	NK	0.00377777	0.281326
DL-2,6-Diaminopimelic acid	HRK	NK	0.00489132	0.305735
DL-2,6-Diaminopimelic acid	AC090409.1	NK	0.00198001	0.219646
DL-2,6-Diaminopimelic acid	LINC02345	NK	0.00343425	0.270907
DL-2,6-Diaminopimelic acid	CPED1	NK	0.00498584	0.308071
DL-2,6-Diaminopimelic acid	IGHV3.43	NK	0.00153504	0.199611
DL-2,6-Diaminopimelic acid	AC119674.1	NK	0.000490366	0.131565
DL-2,6-Diaminopimelic acid	PDE3A	NK	0.00301654	0.258806
DL-2,6-Diaminopimelic acid	AC104809.2	NK	0.000139092	0.0895706
DL-2,6-Diaminopimelic acid	PPP1R14A	NK	0.000461915	0.128842
DL-2,6-Diaminopimelic acid	CTDSPL	NK	0.00436819	0.296007
DL-2,6-Diaminopimelic acid	BMP3	NK	0.000390986	0.122942
DL-2,6-Diaminopimelic acid	HES4	NK	0.00375793	0.280727
DL-2,6-Diaminopimelic acid	AC097375.1	NK	0.00235337	0.233598
DL-2,6-Diaminopimelic acid	ZC3H12B	NK	0.000485991	0.131164
DL-2,6-Diaminopimelic acid	GNG12	NK	0.000417599	0.124601
DL-2,6-Diaminopimelic acid	SULF1	NK	0.00026041	0.109423
DL-2,6-Diaminopimelic acid	PTCHD4	NK	0.0018186	0.213865
DL-2,6-Diaminopimelic acid	LINC02456	NK	0.00480225	0.303336
DL-2,6-Diaminopimelic acid	IGKV2.30	NK	0.000300626	0.112216
DL-2,6-Diaminopimelic acid	AC124254.2	NK	0.000882526	0.163329
DL-2,6-Diaminopimelic acid	CASC9	NK	0.00201891	0.220845
DL-2,6-Diaminopimelic acid	AC008592.1	NK	0.000307604	0.112216
1-[3,4-dihydroxy-5-(hydroxymethyl)tetrahydrofuran-2-yl]-2-$l^{1}-selanyl-5-(methylaminomethyl)pyrimidin-4-one	RBMS3	NK	0.00451649	0.299383
1-[3,4-dihydroxy-5-(hydroxymethyl)tetrahydrofuran-2-yl]-2-$l^{1}-selanyl-5-(methylaminomethyl)pyrimidin-4-one	TUBB	NK	0.000493449	0.13194
1-[3,4-dihydroxy-5-(hydroxymethyl)tetrahydrofuran-2-yl]-2-$l^{1}-selanyl-5-(methylaminomethyl)pyrimidin-4-one	IGLV1.44	NK	1.84509e-05	0.0499261
1-[3,4-dihydroxy-5-(hydroxymethyl)tetrahydrofuran-2-yl]-2-$l^{1}-selanyl-5-(methylaminomethyl)pyrimidin-4-one	MIR181A1HG	NK	0.00383761	0.283179
1-[3,4-dihydroxy-5-(hydroxymethyl)tetrahydrofuran-2-yl]-2-$l^{1}-selanyl-5-(methylaminomethyl)pyrimidin-4-one	IGHV3.15	NK	0.00281684	0.250976
1-[3,4-dihydroxy-5-(hydroxymethyl)tetrahydrofuran-2-yl]-2-$l^{1}-selanyl-5-(methylaminomethyl)pyrimidin-4-one	RGS18	NK	0.00402925	0.288595
1-[3,4-dihydroxy-5-(hydroxymethyl)tetrahydrofuran-2-yl]-2-$l^{1}-selanyl-5-(methylaminomethyl)pyrimidin-4-one	TEX14	NK	0.00378307	0.281436
1-[3,4-dihydroxy-5-(hydroxymethyl)tetrahydrofuran-2-yl]-2-$l^{1}-selanyl-5-(methylaminomethyl)pyrimidin-4-one	GALNTL6	NK	0.000436645	0.126968
1-[3,4-dihydroxy-5-(hydroxymethyl)tetrahydrofuran-2-yl]-2-$l^{1}-selanyl-5-(methylaminomethyl)pyrimidin-4-one	AC092546.1	NK	0.00474519	0.303336
1-[3,4-dihydroxy-5-(hydroxymethyl)tetrahydrofuran-2-yl]-2-$l^{1}-selanyl-5-(methylaminomethyl)pyrimidin-4-one	LGALS2	NK	0.00482734	0.303921
1-[3,4-dihydroxy-5-(hydroxymethyl)tetrahydrofuran-2-yl]-2-$l^{1}-selanyl-5-(methylaminomethyl)pyrimidin-4-one	SIPA1L1	NK	0.00131706	0.191313
1-[3,4-dihydroxy-5-(hydroxymethyl)tetrahydrofuran-2-yl]-2-$l^{1}-selanyl-5-(methylaminomethyl)pyrimidin-4-one	MAGI1	NK	7.32564e-05	0.0748648
1-[3,4-dihydroxy-5-(hydroxymethyl)tetrahydrofuran-2-yl]-2-$l^{1}-selanyl-5-(methylaminomethyl)pyrimidin-4-one	MTSS1	NK	0.00436284	0.295879
1-[3,4-dihydroxy-5-(hydroxymethyl)tetrahydrofuran-2-yl]-2-$l^{1}-selanyl-5-(methylaminomethyl)pyrimidin-4-one	C1QTNF1	NK	0.0010791	0.176931
1-[3,4-dihydroxy-5-(hydroxymethyl)tetrahydrofuran-2-yl]-2-$l^{1}-selanyl-5-(methylaminomethyl)pyrimidin-4-one	LRRK2	NK	0.00171681	0.208085
1-[3,4-dihydroxy-5-(hydroxymethyl)tetrahydrofuran-2-yl]-2-$l^{1}-selanyl-5-(methylaminomethyl)pyrimidin-4-one	IGKV1.39	NK	0.000117327	0.0881349
1-[3,4-dihydroxy-5-(hydroxymethyl)tetrahydrofuran-2-yl]-2-$l^{1}-selanyl-5-(methylaminomethyl)pyrimidin-4-one	PPM1E	NK	0.00176372	0.211064
1-[3,4-dihydroxy-5-(hydroxymethyl)tetrahydrofuran-2-yl]-2-$l^{1}-selanyl-5-(methylaminomethyl)pyrimidin-4-one	AC068587.4	NK	0.00216288	0.227636
1-[3,4-dihydroxy-5-(hydroxymethyl)tetrahydrofuran-2-yl]-2-$l^{1}-selanyl-5-(methylaminomethyl)pyrimidin-4-one	IGHV1.18	NK	0.00216061	0.227528
1-[3,4-dihydroxy-5-(hydroxymethyl)tetrahydrofuran-2-yl]-2-$l^{1}-selanyl-5-(methylaminomethyl)pyrimidin-4-one	LRP1B	NK	0.00163171	0.204268
1-[3,4-dihydroxy-5-(hydroxymethyl)tetrahydrofuran-2-yl]-2-$l^{1}-selanyl-5-(methylaminomethyl)pyrimidin-4-one	ITGA9	NK	0.00219761	0.228887
1-[3,4-dihydroxy-5-(hydroxymethyl)tetrahydrofuran-2-yl]-2-$l^{1}-selanyl-5-(methylaminomethyl)pyrimidin-4-one	PLCB1	NK	0.00440306	0.296822
1-[3,4-dihydroxy-5-(hydroxymethyl)tetrahydrofuran-2-yl]-2-$l^{1}-selanyl-5-(methylaminomethyl)pyrimidin-4-one	PRR16	NK	0.00216984	0.227962
1-[3,4-dihydroxy-5-(hydroxymethyl)tetrahydrofuran-2-yl]-2-$l^{1}-selanyl-5-(methylaminomethyl)pyrimidin-4-one	LINC02055	NK	0.00133133	0.192269
1-[3,4-dihydroxy-5-(hydroxymethyl)tetrahydrofuran-2-yl]-2-$l^{1}-selanyl-5-(methylaminomethyl)pyrimidin-4-one	KIFC1	NK	5.27892e-06	0.0329377
1-[3,4-dihydroxy-5-(hydroxymethyl)tetrahydrofuran-2-yl]-2-$l^{1}-selanyl-5-(methylaminomethyl)pyrimidin-4-one	AC239799.2	NK	0.00167237	0.206677
1-[3,4-dihydroxy-5-(hydroxymethyl)tetrahydrofuran-2-yl]-2-$l^{1}-selanyl-5-(methylaminomethyl)pyrimidin-4-one	ROR2	NK	0.000938489	0.167762
1-[3,4-dihydroxy-5-(hydroxymethyl)tetrahydrofuran-2-yl]-2-$l^{1}-selanyl-5-(methylaminomethyl)pyrimidin-4-one	FMN1	NK	0.000116779	0.0881349
1-[3,4-dihydroxy-5-(hydroxymethyl)tetrahydrofuran-2-yl]-2-$l^{1}-selanyl-5-(methylaminomethyl)pyrimidin-4-one	KIF18B	NK	0.00497349	0.307733
1-[3,4-dihydroxy-5-(hydroxymethyl)tetrahydrofuran-2-yl]-2-$l^{1}-selanyl-5-(methylaminomethyl)pyrimidin-4-one	TMEM131L	NK	0.002155	0.227264
1-[3,4-dihydroxy-5-(hydroxymethyl)tetrahydrofuran-2-yl]-2-$l^{1}-selanyl-5-(methylaminomethyl)pyrimidin-4-one	CD38	NK	0.00125825	0.18756
1-[3,4-dihydroxy-5-(hydroxymethyl)tetrahydrofuran-2-yl]-2-$l^{1}-selanyl-5-(methylaminomethyl)pyrimidin-4-one	IL3RA	NK	0.00122863	0.185607
1-[3,4-dihydroxy-5-(hydroxymethyl)tetrahydrofuran-2-yl]-2-$l^{1}-selanyl-5-(methylaminomethyl)pyrimidin-4-one	AL365295.1	NK	0.00219766	0.228887
1-[3,4-dihydroxy-5-(hydroxymethyl)tetrahydrofuran-2-yl]-2-$l^{1}-selanyl-5-(methylaminomethyl)pyrimidin-4-one	LYN	NK	0.00267488	0.246861
1-[3,4-dihydroxy-5-(hydroxymethyl)tetrahydrofuran-2-yl]-2-$l^{1}-selanyl-5-(methylaminomethyl)pyrimidin-4-one	DLEU1	NK	0.00460673	0.301629
1-[3,4-dihydroxy-5-(hydroxymethyl)tetrahydrofuran-2-yl]-2-$l^{1}-selanyl-5-(methylaminomethyl)pyrimidin-4-one	KIAA0825	NK	0.00106986	0.176404
1-[3,4-dihydroxy-5-(hydroxymethyl)tetrahydrofuran-2-yl]-2-$l^{1}-selanyl-5-(methylaminomethyl)pyrimidin-4-one	RAD51B	NK	0.0038526	0.283753
1-[3,4-dihydroxy-5-(hydroxymethyl)tetrahydrofuran-2-yl]-2-$l^{1}-selanyl-5-(methylaminomethyl)pyrimidin-4-one	SOX2.OT	NK	0.00180218	0.213035
1-[3,4-dihydroxy-5-(hydroxymethyl)tetrahydrofuran-2-yl]-2-$l^{1}-selanyl-5-(methylaminomethyl)pyrimidin-4-one	GPR39	NK	3.70751e-05	0.0590105
1-[3,4-dihydroxy-5-(hydroxymethyl)tetrahydrofuran-2-yl]-2-$l^{1}-selanyl-5-(methylaminomethyl)pyrimidin-4-one	AC083837.1	NK	9.68133e-05	0.0827705
1-[3,4-dihydroxy-5-(hydroxymethyl)tetrahydrofuran-2-yl]-2-$l^{1}-selanyl-5-(methylaminomethyl)pyrimidin-4-one	MERTK	NK	0.000182172	0.0982046
1-[3,4-dihydroxy-5-(hydroxymethyl)tetrahydrofuran-2-yl]-2-$l^{1}-selanyl-5-(methylaminomethyl)pyrimidin-4-one	RNF150	NK	0.00480123	0.303336
1-[3,4-dihydroxy-5-(hydroxymethyl)tetrahydrofuran-2-yl]-2-$l^{1}-selanyl-5-(methylaminomethyl)pyrimidin-4-one	KIAA0087	NK	0.0017747	0.21154
1-[3,4-dihydroxy-5-(hydroxymethyl)tetrahydrofuran-2-yl]-2-$l^{1}-selanyl-5-(methylaminomethyl)pyrimidin-4-one	PRELP	NK	0.000194632	0.0984908
1-[3,4-dihydroxy-5-(hydroxymethyl)tetrahydrofuran-2-yl]-2-$l^{1}-selanyl-5-(methylaminomethyl)pyrimidin-4-one	DEC1	NK	8.83111e-05	0.0804649
1-[3,4-dihydroxy-5-(hydroxymethyl)tetrahydrofuran-2-yl]-2-$l^{1}-selanyl-5-(methylaminomethyl)pyrimidin-4-one	AC109927.1	NK	0.00017981	0.0979579
1-[3,4-dihydroxy-5-(hydroxymethyl)tetrahydrofuran-2-yl]-2-$l^{1}-selanyl-5-(methylaminomethyl)pyrimidin-4-one	AC132807.2	NK	0.00432033	0.294593
1-[3,4-dihydroxy-5-(hydroxymethyl)tetrahydrofuran-2-yl]-2-$l^{1}-selanyl-5-(methylaminomethyl)pyrimidin-4-one	FCGR3B	NK	0.00187258	0.215
1-[3,4-dihydroxy-5-(hydroxymethyl)tetrahydrofuran-2-yl]-2-$l^{1}-selanyl-5-(methylaminomethyl)pyrimidin-4-one	DIAPH2	NK	0.00363946	0.277986
MFCD00037215	NRP1	NK	0.00158313	0.2017
MFCD00037215	HIST1H3G	NK	0.000979299	0.170267
MFCD00037215	HMGA2	NK	4.52951e-05	0.063512
MFCD00037215	CD34	NK	0.00107186	0.176582
MFCD00037215	AC105450.1	NK	0.00115211	0.179997
MFCD00037215	MDFI	NK	0.00342165	0.270907
MFCD00037215	VAT1L	NK	0.00479327	0.303336
MFCD00037215	MITF	NK	0.000864653	0.162687
MFCD00037215	NPAS3	NK	0.00239264	0.235249
MFCD00037215	RAB7B	NK	0.000805779	0.158412
MFCD00037215	BCAT1	NK	0.00197791	0.219646
MFCD00037215	AC090409.1	NK	0.00198001	0.219646
MFCD00037215	CTAG2	NK	0.00184846	0.214204
MFCD00037215	IGHV3.43	NK	0.00153504	0.199611
MFCD00037215	AC104809.2	NK	0.000139092	0.0895706
MFCD00037215	PPP1R14A	NK	0.000907402	0.165732
MFCD00037215	PLAGL1	NK	0.00397532	0.286895
MFCD00037215	LIN7A	NK	0.00182453	0.214204
MFCD00037215	ITGAX	NK	0.00240901	0.235933
MFCD00037215	ZC3H12B	NK	0.00103484	0.173961
MFCD00037215	LINC02456	NK	0.00480225	0.303336
MFCD00037215	AC124254.2	NK	0.00184075	0.214204
4129939	FREM1	NK	0.000919592	0.166774
4129939	LINC01266	NK	0.00278983	0.250159
4129939	AC103770.1	NK	0.00036435	0.119923
4129939	RAB7B	NK	0.000805895	0.158412
4129939	IGSF6	NK	0.00140224	0.195921
4129939	ZNF730	NK	0.00224415	0.230662
4129939	AC019197.1	NK	0.00254752	0.241752
4129939	LAMP3	NK	0.00464792	0.302712
4129939	FOLR3	NK	0.00472333	0.303336
4129939	AC124254.2	NK	0.00243545	0.237047
4129939	TBC1D4	NK	0.000161235	0.0946644
N-acetyl-beta-D-glucosaminylamine	NRP1	NK	0.000426367	0.126109
N-acetyl-beta-D-glucosaminylamine	HMGA2	NK	2.74269e-06	0.0282776
N-acetyl-beta-D-glucosaminylamine	CD34	NK	0.00165423	0.205487
N-acetyl-beta-D-glucosaminylamine	KIAA1217	NK	0.000759084	0.156142
N-acetyl-beta-D-glucosaminylamine	CCDC171	NK	0.00306896	0.260745
N-acetyl-beta-D-glucosaminylamine	PDGFA	NK	0.00146602	0.198909
N-acetyl-beta-D-glucosaminylamine	GPAT3	NK	0.00148351	0.199611
N-acetyl-beta-D-glucosaminylamine	MND1	NK	0.000982415	0.170363
N-acetyl-beta-D-glucosaminylamine	LINC02345	NK	0.00343425	0.270907
N-acetyl-beta-D-glucosaminylamine	CPED1	NK	0.00272843	0.248496
N-acetyl-beta-D-glucosaminylamine	IGHV3.43	NK	0.00153504	0.199611
N-acetyl-beta-D-glucosaminylamine	CTDSPL	NK	0.00214074	0.226591
N-acetyl-beta-D-glucosaminylamine	IFI44L	NK	0.00126189	0.187768
N-acetyl-beta-D-glucosaminylamine	HES4	NK	0.00424435	0.292592
N-acetyl-beta-D-glucosaminylamine	RACGAP1	NK	0.00184451	0.214204
N-acetyl-beta-D-glucosaminylamine	SHBG	NK	0.00366616	0.278697
N-acetyl-beta-D-glucosaminylamine	GNG12	NK	0.000396373	0.122942
N-acetyl-beta-D-glucosaminylamine	LINC02456	NK	0.00480225	0.303336
glu-thr	NRP1	NK	0.000427915	0.126324
glu-thr	CLEC11A	NK	0.00354044	0.274621
glu-thr	HMGA2	NK	1.13062e-05	0.0435097
glu-thr	CD34	NK	0.00217384	0.228055
glu-thr	LINC01266	NK	0.00401867	0.2883
glu-thr	ANLN	NK	0.000903039	0.165286
glu-thr	KIAA1217	NK	0.00073228	0.153627
glu-thr	CD79B	NK	0.00436329	0.295884
glu-thr	PDGFA	NK	0.00224451	0.230662
glu-thr	GPAT3	NK	0.00115215	0.179997
glu-thr	RAB7B	NK	0.000805779	0.158412
glu-thr	LINC02345	NK	0.00343425	0.270907
glu-thr	HIST1H2AC	NK	0.00493605	0.306946
glu-thr	CPED1	NK	0.00154463	0.200157
glu-thr	IGHV3.43	NK	0.00153504	0.199611
glu-thr	CTDSPL	NK	0.00113249	0.178928
glu-thr	HES4	NK	0.00277775	0.249788
glu-thr	SHBG	NK	0.00339589	0.270907
glu-thr	GNG12	NK	0.000396373	0.122942
glu-thr	LINC02456	NK	0.00480225	0.303336
glu-thr	NUPR1	NK	0.00343425	0.270907
arg-leu	HMGA2	NK	0.00191338	0.216696
arg-leu	AC105450.1	NK	0.00115211	0.179997
arg-leu	PTPRM	NK	0.00288252	0.253418
arg-leu	MDFI	NK	0.00342165	0.270907
arg-leu	VAT1L	NK	0.00183304	0.214204
arg-leu	MITF	NK	0.00167494	0.206873
arg-leu	CCDC171	NK	0.00256998	0.242129
arg-leu	ZNF215	NK	0.00273423	0.248765
arg-leu	NPAS3	NK	0.00239264	0.235249
arg-leu	HMOX1	NK	0.0031195	0.262941
arg-leu	BCAT1	NK	0.0017013	0.20768
arg-leu	MND1	NK	0.00110497	0.177148
arg-leu	AC090409.1	NK	0.00198001	0.219646
arg-leu	IGHV3.43	NK	0.00153504	0.199611
arg-leu	CSTA	NK	0.000783108	0.15785
arg-leu	AL163932.1	NK	0.00193373	0.217623
arg-leu	AC104809.2	NK	0.000139092	0.0895706
arg-leu	CA8	NK	0.00262207	0.244639
arg-leu	PLAGL1	NK	0.00147885	0.199611
arg-leu	LIN7A	NK	0.00449578	0.29883
arg-leu	ZC3H12B	NK	0.00365462	0.278381
arg-leu	LINC02456	NK	0.00480225	0.303336
arg-leu	AC124254.2	NK	0.00184075	0.214204
Reduced Glutathione	APOLD1	NK	6.95972e-05	0.0739298
Reduced Glutathione	IGKV3.11	NK	0.00411476	0.291129
Reduced Glutathione	LGALS2	NK	3.79513e-05	0.0596749
Reduced Glutathione	CCL2	NK	0.00255971	0.241752
Reduced Glutathione	CLIC3	NK	0.0018281	0.214204
Reduced Glutathione	C5orf17	NK	0.00433643	0.295064
Reduced Glutathione	CALCRL	NK	0.000185684	0.0982046
Reduced Glutathione	GSTP1	NK	0.00418595	0.291551
Reduced Glutathione	PF4V1	NK	0.00431523	0.294442
Reduced Glutathione	MS4A1	NK	0.00455615	0.300419
Reduced Glutathione	TREML1	NK	0.00471048	0.303336
Reduced Glutathione	IGLV3.19	NK	6.16731e-06	0.0352836
Reduced Glutathione	RAB7B	NK	0.000272023	0.109921
Reduced Glutathione	CDCA3	NK	0.00369095	0.279399
Reduced Glutathione	MPIG6B	NK	0.00097472	0.170023
Reduced Glutathione	IGHV3.43	NK	0.00153504	0.199611
Reduced Glutathione	E2F8	NK	0.00432454	0.294695
Reduced Glutathione	SPRY1	NK	0.00447667	0.298321
Reduced Glutathione	AC097375.1	NK	0.00235337	0.233598
Reduced Glutathione	LINC02211	NK	0.00426853	0.293001
Reduced Glutathione	LY6G6F	NK	0.00146672	0.198941
lys-leu	AC105402.3	NK	0.00205618	0.222814
lys-leu	NRP1	NK	0.00138511	0.194841
lys-leu	ITGA8	NK	0.00281512	0.250921
lys-leu	AC008568.1	NK	0.000448006	0.126968
lys-leu	HMGA2	NK	0.0004345	0.126968
lys-leu	AC105450.1	NK	0.000538664	0.13603
lys-leu	MDFI	NK	0.00342165	0.270907
lys-leu	SUCNR1	NK	0.00239985	0.235518
lys-leu	KIAA1217	NK	0.000263949	0.109423
lys-leu	CD79B	NK	0.00465243	0.30277
lys-leu	TEAD1	NK	0.001557	0.200702
lys-leu	PDGFA	NK	0.000573928	0.139012
lys-leu	NPAS3	NK	0.00279942	0.250569
lys-leu	GPAT3	NK	0.00410634	0.290885
lys-leu	CDH7	NK	0.00277307	0.249567
lys-leu	HRK	NK	0.0048659	0.304969
lys-leu	LINC02345	NK	0.00343425	0.270907
lys-leu	IGHV3.43	NK	0.00153504	0.199611
lys-leu	AC119674.1	NK	0.000481621	0.130821
lys-leu	PDE3A	NK	0.00301654	0.258806
lys-leu	AC104809.2	NK	0.000139092	0.0895706
lys-leu	PPP1R14A	NK	0.000931828	0.167685
lys-leu	BMP3	NK	0.000390986	0.122942
lys-leu	CA8	NK	0.00219726	0.228887
lys-leu	ZC3H12B	NK	0.00141132	0.196226
lys-leu	GNG12	NK	0.000417599	0.124601
lys-leu	SULF1	NK	0.00026041	0.109423
lys-leu	LINC02456	NK	0.00480225	0.303336
lys-leu	IGKV2.30	NK	0.000300626	0.112216
lys-leu	AC124254.2	NK	0.000882526	0.163329
lys-leu	CASC9	NK	0.00201891	0.220845
lys-leu	AC008592.1	NK	0.000307604	0.112216
glu-thr	IGFBP5	NK	0.00416524	0.291551
glu-thr	AC105402.3	NK	0.000381176	0.122525
glu-thr	NRP1	NK	0.00278201	0.249975
glu-thr	AC008568.1	NK	0.000448006	0.126968
glu-thr	CLSTN2	NK	0.00138118	0.194657
glu-thr	HMGA2	NK	4.04625e-05	0.0611535
glu-thr	CD34	NK	0.000999365	0.171589
glu-thr	AC105450.1	NK	0.000553465	0.136845
glu-thr	CXCL2	NK	0.00156906	0.201354
glu-thr	MDFI	NK	0.00342165	0.270907
glu-thr	KIAA1217	NK	0.000677186	0.149111
glu-thr	CD79B	NK	0.00431239	0.294342
glu-thr	MCTP1	NK	0.00291369	0.254951
glu-thr	TEAD1	NK	0.00247753	0.239277
glu-thr	BFSP2	NK	0.00423707	0.292402
glu-thr	PDGFA	NK	0.000404922	0.123996
glu-thr	CDH7	NK	0.00277307	0.249567
glu-thr	SEMA6D	NK	0.000822027	0.159685
glu-thr	RAB7B	NK	0.000805779	0.158412
glu-thr	AC090409.1	NK	0.00195148	0.218324
glu-thr	LINC02345	NK	0.00343425	0.270907
glu-thr	IGHV3.43	NK	0.00153504	0.199611
glu-thr	AC119674.1	NK	0.000302482	0.112216
glu-thr	AC104809.2	NK	0.000139092	0.0895706
glu-thr	PPP1R14A	NK	0.000272591	0.109986
glu-thr	BMP3	NK	0.000352541	0.118278
glu-thr	PECAM1	NK	0.00429071	0.293668
glu-thr	HES4	NK	0.00237361	0.234514
glu-thr	ZC3H12B	NK	0.000254025	0.109423
glu-thr	GNG12	NK	0.000439874	0.126968
glu-thr	SULF1	NK	0.00026713	0.109423
glu-thr	LINC02456	NK	0.00480225	0.303336
glu-thr	IGKV2.30	NK	0.000300626	0.112216
glu-thr	AC124254.2	NK	0.000882526	0.163329
glu-thr	CASC9	NK	0.00201891	0.220845
glu-thr	AC008592.1	NK	0.000307604	0.112216
Glycerol 3-phosphate	ACSM3	NK	0.00123243	0.185839
Glycerol 3-phosphate	NNMT	NK	0.00311786	0.262867
Glycerol 3-phosphate	COL14A1	NK	0.00259111	0.243098
Glycerol 3-phosphate	APOLD1	NK	0.00498314	0.307972
Glycerol 3-phosphate	NLGN1	NK	0.00469299	0.303336
Glycerol 3-phosphate	COL19A1	NK	0.000540216	0.136103
Glycerol 3-phosphate	NCKAP5	NK	0.000610803	0.142682
Glycerol 3-phosphate	LIX1.AS1	NK	0.00201547	0.220845
Glycerol 3-phosphate	ADGRB3	NK	0.00032907	0.115576
Glycerol 3-phosphate	AC002072.1	NK	0.00485835	0.304801
Glycerol 3-phosphate	PTCRA	NK	0.00147082	0.199167
Glycerol 3-phosphate	NRG1	NK	0.00193002	0.217506
Glycerol 3-phosphate	LBP	NK	0.00310246	0.262221
Glycerol 3-phosphate	GJA1	NK	0.00263823	0.245266
Glycerol 3-phosphate	AC007368.1	NK	0.00397683	0.286962
Glycerol 3-phosphate	SASH1	NK	0.00229984	0.232738
Glycerol 3-phosphate	SIPA1L1	NK	0.00135602	0.193912
Glycerol 3-phosphate	IGHV1.24	NK	0.00179383	0.212582
Glycerol 3-phosphate	CECR2	NK	0.000626155	0.144147
Glycerol 3-phosphate	DYNC1I1	NK	0.00405059	0.289221
Glycerol 3-phosphate	GPR176	NK	0.00378755	0.281551
Glycerol 3-phosphate	ITGBL1	NK	0.00358817	0.276496
Glycerol 3-phosphate	PPM1E	NK	0.00215414	0.227223
Glycerol 3-phosphate	CHODL	NK	8.91778e-05	0.0808403
Glycerol 3-phosphate	ARHGAP26	NK	0.00281116	0.250817
Glycerol 3-phosphate	PLCL1	NK	0.0049922	0.308305
Glycerol 3-phosphate	C1R	NK	0.00147885	0.199611
Glycerol 3-phosphate	CREB5	NK	0.00265713	0.246193
Glycerol 3-phosphate	PRR16	NK	0.00343795	0.271077
Glycerol 3-phosphate	ADAMTSL4.AS1	NK	0.00206371	0.223179
Glycerol 3-phosphate	CYTH3	NK	0.00343853	0.271082
Glycerol 3-phosphate	DIPK1A	NK	0.00342487	0.270907
Glycerol 3-phosphate	IGF2BP2	NK	0.00220385	0.229027
Glycerol 3-phosphate	EPB41L4B	NK	0.00305018	0.260003
Glycerol 3-phosphate	TAPT1.AS1	NK	0.00400483	0.287805
Glycerol 3-phosphate	QKI	NK	0.00179752	0.212798
Glycerol 3-phosphate	PZP	NK	0.00208149	0.223819
Glycerol 3-phosphate	PLEKHA5	NK	0.00100131	0.171639
Glycerol 3-phosphate	DENND1A	NK	2.54867e-05	0.0535441
Glycerol 3-phosphate	S100A10	NK	0.00103832	0.174229
Glycerol 3-phosphate	RAG1	NK	0.000253506	0.109321
Glycerol 3-phosphate	AC108749.1	NK	0.00433603	0.295058
Glycerol 3-phosphate	DENND4A	NK	0.000752363	0.155672
Glycerol 3-phosphate	TEC	NK	0.00475735	0.303336
Glycerol 3-phosphate	PACSIN1	NK	0.00153588	0.199648
Glycerol 3-phosphate	Z93403.1	NK	0.00329165	0.269556
Glycerol 3-phosphate	ZNF366	NK	0.000454982	0.127964
Glycerol 3-phosphate	HIF1A	NK	0.00048674	0.131237
Glycerol 3-phosphate	UBE2E2	NK	0.00287379	0.253141
Glycerol 3-phosphate	LRRC4C	NK	0.00245932	0.238414
Glycerol 3-phosphate	DIRC3	NK	0.00285526	0.252522
Glycerol 3-phosphate	AL078459.1	NK	0.00130131	0.1902
Glycerol 3-phosphate	HOPX	NK	0.00485261	0.304651
Glycerol 3-phosphate	AF165147.1	NK	0.000620313	0.143624
Glycerol 3-phosphate	LINC00922	NK	0.00111934	0.178207
Glycerol 3-phosphate	AP001011.1	NK	0.00235374	0.233598
Glycerol 3-phosphate	CHST11	NK	0.00385394	0.283776
Glycerol 3-phosphate	LINC02456	NK	0.00480225	0.303336
Glycerol 3-phosphate	AL136441.1	NK	0.00396633	0.286558
Glycerol 3-phosphate	PIMREG	NK	0.000251781	0.109028
Glycerol 3-phosphate	NRXN1	NK	0.0022051	0.229027
Glycerol 3-phosphate	PELI2	NK	0.00168627	0.207168
L-Alanyl-L-glutamine	NRP1	NK	0.000897555	0.164836
L-Alanyl-L-glutamine	HMGA2	NK	2.1935e-05	0.0519871
L-Alanyl-L-glutamine	CD79B	NK	0.00355434	0.275223
L-Alanyl-L-glutamine	MITF	NK	0.000852341	0.161996
L-Alanyl-L-glutamine	HMOX1	NK	0.000955956	0.168811
L-Alanyl-L-glutamine	IGHV3.43	NK	0.00153504	0.199611
L-Alanyl-L-glutamine	CSTA	NK	2.25038e-06	0.0274625
L-Alanyl-L-glutamine	CTDSPL	NK	0.00413599	0.291551
L-Alanyl-L-glutamine	AC097375.1	NK	0.00235337	0.233598
L-Alanyl-L-glutamine	SHBG	NK	0.0038826	0.284428
L-Alanyl-L-glutamine	LINC02456	NK	0.00480225	0.303336
Threonylserine	NRP1	NK	0.00222006	0.229863
Threonylserine	UHRF1	NK	0.00286493	0.252864
Threonylserine	ITGA8	NK	0.0048564	0.304791
Threonylserine	HMGA2	NK	3.73833e-05	0.0592223
Threonylserine	CD34	NK	0.00281903	0.251055
Threonylserine	AC105450.1	NK	0.0011229	0.178286
Threonylserine	MDFI	NK	0.00342165	0.270907
Threonylserine	CD79B	NK	0.00446586	0.298053
Threonylserine	MITF	NK	0.000864653	0.162687
Threonylserine	TREML1	NK	0.00417128	0.291551
Threonylserine	NPAS3	NK	0.00361149	0.277088
Threonylserine	HMOX1	NK	0.00135648	0.193912
Threonylserine	HRK	NK	0.00441886	0.297108
Threonylserine	BCAT1	NK	0.00194143	0.217883
Threonylserine	AC090409.1	NK	0.00198001	0.219646
Threonylserine	CTAG2	NK	0.00168802	0.207195
Threonylserine	IGHV3.43	NK	0.00153504	0.199611
Threonylserine	CSTA	NK	0.000529563	0.13545
Threonylserine	AC104809.2	NK	0.000139092	0.0895706
Threonylserine	PPP1R14A	NK	0.00108118	0.176931
Threonylserine	AC097375.1	NK	0.00235337	0.233598
Threonylserine	LIN7A	NK	0.00228688	0.232425
Threonylserine	ZC3H12B	NK	0.00051266	0.134228
Threonylserine	LINC02456	NK	0.00480225	0.303336
Threonylserine	AC124254.2	NK	0.00184075	0.214204
Adenosine 5'-monophosphate	IGHM	NK	0.00399933	0.28767
Adenosine 5'-monophosphate	IGHV3.23	NK	0.00198306	0.219812
Adenosine 5'-monophosphate	NAALADL2	NK	0.00190075	0.21609
Adenosine 5'-monophosphate	IGHV3.15	NK	0.00048113	0.130782
Adenosine 5'-monophosphate	CYP1B1	NK	0.000430228	0.126679
Adenosine 5'-monophosphate	CMTM5	NK	0.0036445	0.278159
Adenosine 5'-monophosphate	IGHV3.30	NK	0.000149677	0.0922857
Adenosine 5'-monophosphate	ST5	NK	0.000217023	0.102153
Adenosine 5'-monophosphate	MAGI2	NK	0.00322649	0.266922
Adenosine 5'-monophosphate	CCL2	NK	0.00255971	0.241752
Adenosine 5'-monophosphate	NCAPG	NK	0.00395575	0.286298
Adenosine 5'-monophosphate	AL157895.1	NK	0.00267088	0.246661
Adenosine 5'-monophosphate	IGHV1.18	NK	0.000165676	0.0953393
Adenosine 5'-monophosphate	AFF2	NK	0.000744874	0.155028
Adenosine 5'-monophosphate	IGLV3.25	NK	0.00382477	0.282756
Adenosine 5'-monophosphate	LAPTM4B	NK	0.000227166	0.104629
Adenosine 5'-monophosphate	FRY	NK	0.00404107	0.288967
Adenosine 5'-monophosphate	CLEC12A	NK	0.00489525	0.305773
Adenosine 5'-monophosphate	PRELP	NK	0.000177492	0.09725
Adenosine 5'-monophosphate	LINC02456	NK	0.00480225	0.303336
Ribose 5-phosphate	CXCL8	NK	0.00326577	0.268686
Ribose 5-phosphate	APOLD1	NK	0.00299646	0.258475
Ribose 5-phosphate	LIX1.AS1	NK	0.000952228	0.168508
Ribose 5-phosphate	RARRES2	NK	2.82735e-05	0.0547303
Ribose 5-phosphate	IGHV3.33	NK	0.00137342	0.194182
Ribose 5-phosphate	IGLV1.51	NK	7.71784e-05	0.0762594
Ribose 5-phosphate	KIF11	NK	0.00429163	0.293695
Ribose 5-phosphate	LGALS2	NK	0.0042406	0.29253
Ribose 5-phosphate	CCL2	NK	0.00255971	0.241752
Ribose 5-phosphate	HIST1H2AJ	NK	0.00374075	0.280425
Ribose 5-phosphate	ENPEP	NK	0.00090026	0.165032
Ribose 5-phosphate	HP	NK	0.00285702	0.252618
Ribose 5-phosphate	SYT1	NK	0.00178851	0.212266
Ribose 5-phosphate	ZNF331	NK	0.00301895	0.258841
Ribose 5-phosphate	RASGRP3	NK	0.00218933	0.228472
Ribose 5-phosphate	LRRK2	NK	0.00409069	0.290448
Ribose 5-phosphate	PELI1	NK	0.00463564	0.302413
Ribose 5-phosphate	BFSP2	NK	0.00178229	0.211944
Ribose 5-phosphate	PITPNM2	NK	0.00240284	0.23563
Ribose 5-phosphate	KIFC1	NK	0.00396856	0.286657
Ribose 5-phosphate	EXT1	NK	0.00461022	0.301687
Ribose 5-phosphate	PLEKHA5	NK	0.0020121	0.220845
Ribose 5-phosphate	ABHD5	NK	0.00282565	0.251331
Ribose 5-phosphate	VNN1	NK	0.00371163	0.279755
Ribose 5-phosphate	TET2	NK	0.000945119	0.16805
Ribose 5-phosphate	TMX4	NK	0.00458983	0.301428
Ribose 5-phosphate	BAHCC1	NK	0.00466723	0.303232
Ribose 5-phosphate	PRSS23	NK	0.000305725	0.112216
Ribose 5-phosphate	AC083837.1	NK	0.00046876	0.129591
Ribose 5-phosphate	AL078459.1	NK	0.000121904	0.0891955
Ribose 5-phosphate	MAP3K8	NK	0.00154533	0.200201
Ribose 5-phosphate	PLIN1	NK	0.00140597	0.19618
Ribose 5-phosphate	GCNT2	NK	0.000612558	0.142859
Ribose 5-phosphate	PEAR1	NK	0.000294615	0.112216
Ribose 5-phosphate	PRELP	NK	0.000172353	0.0959672
Ribose 5-phosphate	DCC	NK	0.00220841	0.229199
glu-ser	HMGA2	NK	1.09141e-06	0.0244804
glu-ser	AC020651.2	NK	0.000307509	0.112216
glu-ser	PCOLCE	NK	0.00288082	0.253375
glu-ser	CD34	NK	9.74596e-06	0.0412596
glu-ser	AC105450.1	NK	0.00228663	0.232425
glu-ser	MDFI	NK	0.00342165	0.270907
glu-ser	EYA2	NK	3.26554e-05	0.0573944
glu-ser	VAT1L	NK	0.00435503	0.295644
glu-ser	MITF	NK	0.00216059	0.227528
glu-ser	PDGFA	NK	0.000123252	0.0895706
glu-ser	NPAS3	NK	0.00239264	0.235249
glu-ser	GPAT3	NK	0.00105134	0.175145
glu-ser	FHIT	NK	0.000200306	0.0993847
glu-ser	EMP1	NK	0.00248938	0.23988
glu-ser	BCAT1	NK	0.0034246	0.270907
glu-ser	CACNB4	NK	0.000756245	0.155957
glu-ser	AC090409.1	NK	0.00198001	0.219646
glu-ser	IGHV3.43	NK	0.00153504	0.199611
glu-ser	AC104809.2	NK	0.000139092	0.0895706
glu-ser	MCM10	NK	0.00204242	0.222098
glu-ser	HES4	NK	0.00390467	0.284982
glu-ser	CDO1	NK	0.00108987	0.176931
glu-ser	MYO16	NK	0.00151491	0.199611
glu-ser	ZC3H12B	NK	0.00115129	0.179997
glu-ser	LINC02456	NK	0.00480225	0.303336
glu-ser	AC124254.2	NK	0.00184075	0.214204
S-(2-Hydroxyethyl)glutathione	ELANE	NK	0.000212155	0.101372
S-(2-Hydroxyethyl)glutathione	S100A8	NK	0.0043981	0.29665
S-(2-Hydroxyethyl)glutathione	CENPE	NK	0.0022397	0.23051
S-(2-Hydroxyethyl)glutathione	TCL1A	NK	0.00371024	0.279701
S-(2-Hydroxyethyl)glutathione	CLC	NK	0.00362338	0.277462
S-(2-Hydroxyethyl)glutathione	AL163541.1	NK	0.00442657	0.297254
S-(2-Hydroxyethyl)glutathione	XCR1	NK	0.00295519	0.256683
S-(2-Hydroxyethyl)glutathione	IRF7	NK	0.00406402	0.289783
S-(2-Hydroxyethyl)glutathione	AC084033.3	NK	1.2391e-06	0.0244804
S-(2-Hydroxyethyl)glutathione	APOC1	NK	0.0025655	0.24196
S-(2-Hydroxyethyl)glutathione	ITM2C	NK	0.0015891	0.201942
S-(2-Hydroxyethyl)glutathione	SNCA	NK	9.21909e-06	0.0405808
S-(2-Hydroxyethyl)glutathione	WDR49	NK	0.000792052	0.158412
S-(2-Hydroxyethyl)glutathione	AC239799.2	NK	0.0042902	0.29366
S-(2-Hydroxyethyl)glutathione	DAPK2	NK	0.00263309	0.245147
S-(2-Hydroxyethyl)glutathione	AC020916.1	NK	0.000192192	0.0984908
S-(2-Hydroxyethyl)glutathione	ST6GAL2	NK	0.00354986	0.274998
S-(2-Hydroxyethyl)glutathione	PKP4	NK	0.0021192	0.225549
S-(2-Hydroxyethyl)glutathione	SEPT6	NK	1.14823e-05	0.0437018
asp-gln	RARRES2	NK	0.00451933	0.299466
asp-gln	CHSY3	NK	0.00229091	0.232586
asp-gln	LINC01122	NK	0.000283185	0.111749
asp-gln	COL3A1	NK	0.000797926	0.158412
asp-gln	LGALS2	NK	0.00131451	0.191148
asp-gln	RASGRP3	NK	0.000280423	0.111361
asp-gln	LRRK2	NK	0.00416207	0.291551
asp-gln	E2F8	NK	0.000697676	0.15072
asp-gln	PLAGL1	NK	0.000943057	0.167825
asp-gln	ZRANB3	NK	0.00268555	0.247277
asp-gln	KIAA0087	NK	0.00101822	0.173177
asp-gln	PRELP	NK	0.00019604	0.0987299
Inosinic acid	NRP1	NK	0.00084632	0.161779
Inosinic acid	DERL3	NK	0.00102164	0.173371
Inosinic acid	PTPRD	NK	0.000705558	0.151281
Inosinic acid	HMGA2	NK	0.000570055	0.138637
Inosinic acid	AC105450.1	NK	0.00111654	0.177967
Inosinic acid	CTNNA3	NK	0.000165417	0.0953393
Inosinic acid	MDFI	NK	0.00342165	0.270907
Inosinic acid	AL162493.1	NK	0.00136386	0.194029
Inosinic acid	NPAS3	NK	0.00239264	0.235249
Inosinic acid	DEPDC1B	NK	9.26417e-05	0.0813801
Inosinic acid	CMTM8	NK	0.000858199	0.162449
Inosinic acid	RAB7B	NK	0.000805779	0.158412
Inosinic acid	CACNB4	NK	0.00231214	0.233173
Inosinic acid	AC090409.1	NK	0.00198001	0.219646
Inosinic acid	IGHV3.43	NK	0.00153504	0.199611
Inosinic acid	AC104809.2	NK	0.000139092	0.0895706
Inosinic acid	PPP1R14A	NK	0.00303843	0.259461
Inosinic acid	CDO1	NK	0.00108987	0.176931
Inosinic acid	MYO16	NK	0.00119323	0.182864
Inosinic acid	GLIS3	NK	5.77737e-05	0.0695447
Inosinic acid	LINC02456	NK	0.00480225	0.303336
Inosinic acid	AC124254.2	NK	0.00103546	0.173961
Ribose 5-phosphate	NLGN1	NK	0.00035009	0.118268
Ribose 5-phosphate	NCKAP5	NK	0.00376631	0.281037
Ribose 5-phosphate	CHSY3	NK	0.00146812	0.19904
Ribose 5-phosphate	GJA1	NK	0.00300266	0.258628
Ribose 5-phosphate	AC139720.1	NK	0.000724771	0.152925
Ribose 5-phosphate	PCOLCE	NK	0.00365707	0.278427
Ribose 5-phosphate	NEBL	NK	0.00348424	0.272641
Ribose 5-phosphate	FOXP2	NK	0.00114466	0.179862
Ribose 5-phosphate	AFF2	NK	0.00483237	0.304073
Ribose 5-phosphate	MCM3	NK	0.00328663	0.269544
Ribose 5-phosphate	IGF2BP2	NK	0.00195169	0.218324
Ribose 5-phosphate	AC147651.1	NK	0.00174525	0.210012
Ribose 5-phosphate	RAG1	NK	0.000213423	0.101435
Ribose 5-phosphate	PLEKHS1	NK	0.000165744	0.0953393
Ribose 5-phosphate	PTCHD1.AS	NK	7.03512e-06	0.0363942
Ribose 5-phosphate	HIF1A	NK	0.00242861	0.236758
Ribose 5-phosphate	STRBP	NK	0.00149318	0.199611
Ribose 5-phosphate	UBE2E2	NK	0.00219091	0.228504
Ribose 5-phosphate	LRRC4C	NK	0.00159303	0.202188
Ribose 5-phosphate	IFI44L	NK	0.000970957	0.169787
Ribose 5-phosphate	LINC02456	NK	0.00480225	0.303336
Ribose 5-phosphate	RORB	NK	0.00467197	0.303336
Ribose 5-phosphate	AL096799.1	NK	0.000191559	0.0984908
Ribose 5-phosphate	AC021504.1	NK	9.52903e-05	0.0823052
cytidine 5′-monophosphate	NRGN	NK	0.00458734	0.301393
cytidine 5′-monophosphate	UHRF1	NK	0.00220279	0.229027
cytidine 5′-monophosphate	HMGA2	NK	0.00452451	0.299605
cytidine 5′-monophosphate	AC105450.1	NK	0.00226563	0.231437
cytidine 5′-monophosphate	MDFI	NK	0.00342165	0.270907
cytidine 5′-monophosphate	PDGFA	NK	0.000199135	0.0993847
cytidine 5′-monophosphate	NPAS3	NK	0.00377269	0.281211
cytidine 5′-monophosphate	MXRA8	NK	0.00301629	0.258806
cytidine 5′-monophosphate	CDH7	NK	0.000352767	0.118278
cytidine 5′-monophosphate	HMOX1	NK	0.000982631	0.170385
cytidine 5′-monophosphate	BCAT1	NK	0.0021399	0.226586
cytidine 5′-monophosphate	CACNB4	NK	0.00340456	0.270907
cytidine 5′-monophosphate	IGHV3.43	NK	0.00153504	0.199611
cytidine 5′-monophosphate	AC119674.1	NK	0.00493629	0.306946
cytidine 5′-monophosphate	CSTA	NK	0.000909503	0.165941
cytidine 5′-monophosphate	AC104123.1	NK	5.99107e-05	0.0702603
cytidine 5′-monophosphate	C19orf33	NK	0.00189357	0.215777
cytidine 5′-monophosphate	CA8	NK	0.00213636	0.226422
cytidine 5′-monophosphate	CDO1	NK	0.00110479	0.177134
cytidine 5′-monophosphate	ZC3H12B	NK	0.00282549	0.251331
cytidine 5′-monophosphate	LINC02456	NK	0.00480225	0.303336
cytidine 5′-monophosphate	CDH2	NK	0.00382496	0.282756
cytidine 5′-monophosphate	AC124254.2	NK	0.00393674	0.285683
D-(-)-3-Phosphoglyceric acid	IGHA1	NK	0.00276837	0.249567
D-(-)-3-Phosphoglyceric acid	LEPR	NK	0.00114968	0.179997
D-(-)-3-Phosphoglyceric acid	IGHG4	NK	2.4146e-06	0.0276624
D-(-)-3-Phosphoglyceric acid	TNC	NK	0.00286328	0.252845
D-(-)-3-Phosphoglyceric acid	FCER1A	NK	0.00319115	0.265669
D-(-)-3-Phosphoglyceric acid	ATP8B4	NK	0.00080976	0.158693
D-(-)-3-Phosphoglyceric acid	CCDC26	NK	0.000543491	0.136339
D-(-)-3-Phosphoglyceric acid	MGP	NK	0.00450479	0.299081
D-(-)-3-Phosphoglyceric acid	RHEX	NK	0.0016927	0.207232
D-(-)-3-Phosphoglyceric acid	RGS7	NK	0.000279717	0.11124
D-(-)-3-Phosphoglyceric acid	RRM2	NK	0.000475368	0.130313
D-(-)-3-Phosphoglyceric acid	DDR2	NK	0.000692559	0.150434
D-(-)-3-Phosphoglyceric acid	COL14A1	NK	0.000127669	0.0895706
D-(-)-3-Phosphoglyceric acid	FSTL1	NK	0.000993781	0.171195
D-(-)-3-Phosphoglyceric acid	EPHB1	NK	0.001984	0.219835
D-(-)-3-Phosphoglyceric acid	ZFAT	NK	0.000685073	0.149906
D-(-)-3-Phosphoglyceric acid	CCDC80	NK	0.00379449	0.281853
D-(-)-3-Phosphoglyceric acid	LINC01505	NK	0.00301811	0.258841
D-(-)-3-Phosphoglyceric acid	STEAP1B	NK	2.50246e-05	0.0531945
D-(-)-3-Phosphoglyceric acid	AL163541.1	NK	0.000126596	0.0895706
D-(-)-3-Phosphoglyceric acid	LAMA4	NK	0.00271814	0.248051
D-(-)-3-Phosphoglyceric acid	IGHV3.33	NK	0.00136817	0.194029
D-(-)-3-Phosphoglyceric acid	DEPP1	NK	0.000696122	0.150587
D-(-)-3-Phosphoglyceric acid	CDC20	NK	0.00453474	0.29992
D-(-)-3-Phosphoglyceric acid	P2RY14	NK	0.00479467	0.303336
D-(-)-3-Phosphoglyceric acid	ALPL	NK	0.00397081	0.28672
D-(-)-3-Phosphoglyceric acid	ADARB2	NK	0.00175843	0.210758
D-(-)-3-Phosphoglyceric acid	SPTA1	NK	4.98763e-05	0.0661359
D-(-)-3-Phosphoglyceric acid	TTTY14	NK	0.000182099	0.0982046
D-(-)-3-Phosphoglyceric acid	ACY3	NK	0.00263895	0.245274
D-(-)-3-Phosphoglyceric acid	AC069277.1	NK	1.3124e-06	0.0244804
D-(-)-3-Phosphoglyceric acid	CADM1	NK	0.00220441	0.229027
D-(-)-3-Phosphoglyceric acid	FAM111B	NK	0.00206741	0.223387
D-(-)-3-Phosphoglyceric acid	TSHZ2	NK	0.000909512	0.165941
D-(-)-3-Phosphoglyceric acid	PARD3	NK	0.00297931	0.257579
D-(-)-3-Phosphoglyceric acid	SASH1	NK	0.00225219	0.230892
D-(-)-3-Phosphoglyceric acid	BNC2	NK	0.000297276	0.112216
D-(-)-3-Phosphoglyceric acid	P3H2	NK	0.000790478	0.158412
D-(-)-3-Phosphoglyceric acid	AC007319.1	NK	0.000508934	0.134065
D-(-)-3-Phosphoglyceric acid	AC020651.2	NK	0.000519107	0.135084
D-(-)-3-Phosphoglyceric acid	MIR99AHG	NK	0.0016133	0.203229
D-(-)-3-Phosphoglyceric acid	WWOX	NK	0.00416927	0.291551
D-(-)-3-Phosphoglyceric acid	ATAD2	NK	0.000624328	0.144039
D-(-)-3-Phosphoglyceric acid	F13A1	NK	0.00156763	0.201251
D-(-)-3-Phosphoglyceric acid	HIST1H2AJ	NK	0.00268945	0.247456
D-(-)-3-Phosphoglyceric acid	PCOLCE	NK	0.00105403	0.175369
D-(-)-3-Phosphoglyceric acid	SPC25	NK	0.00410943	0.291019
D-(-)-3-Phosphoglyceric acid	OSMR	NK	0.00254126	0.241752
D-(-)-3-Phosphoglyceric acid	CIT	NK	0.00203587	0.221627
D-(-)-3-Phosphoglyceric acid	RALGPS2	NK	0.00319808	0.26584
D-(-)-3-Phosphoglyceric acid	LINC00640	NK	0.000568648	0.138539
D-(-)-3-Phosphoglyceric acid	SERPING1	NK	7.69138e-05	0.0762594
D-(-)-3-Phosphoglyceric acid	DISC1FP1	NK	0.00429934	0.293926
D-(-)-3-Phosphoglyceric acid	ZNF331	NK	0.000627383	0.144308
D-(-)-3-Phosphoglyceric acid	AC096577.1	NK	0.000110305	0.0866973
D-(-)-3-Phosphoglyceric acid	FLRT2	NK	0.00137932	0.194481
D-(-)-3-Phosphoglyceric acid	LRRK2	NK	0.000728918	0.153296
D-(-)-3-Phosphoglyceric acid	AC008014.1	NK	0.00265068	0.245878
D-(-)-3-Phosphoglyceric acid	GALNT17	NK	0.00371142	0.279755
D-(-)-3-Phosphoglyceric acid	PELI1	NK	0.000613592	0.142892
D-(-)-3-Phosphoglyceric acid	MAP7	NK	2.66526e-05	0.0538676
D-(-)-3-Phosphoglyceric acid	ABCA1	NK	0.00199258	0.22028
D-(-)-3-Phosphoglyceric acid	CLEC1B	NK	0.00412557	0.291551
D-(-)-3-Phosphoglyceric acid	AC073529.1	NK	0.000191398	0.0984908
D-(-)-3-Phosphoglyceric acid	C1R	NK	5.72107e-07	0.0216279
D-(-)-3-Phosphoglyceric acid	AC068051.1	NK	0.000325555	0.115054
D-(-)-3-Phosphoglyceric acid	CEP128	NK	0.00284569	0.252136
D-(-)-3-Phosphoglyceric acid	CLEC7A	NK	0.000488009	0.131347
D-(-)-3-Phosphoglyceric acid	SH2D4B	NK	0.00444008	0.297497
D-(-)-3-Phosphoglyceric acid	SDK2	NK	0.0032878	0.269556
D-(-)-3-Phosphoglyceric acid	FRMD6	NK	0.00158863	0.20193
D-(-)-3-Phosphoglyceric acid	PRKN	NK	0.00438655	0.29644
D-(-)-3-Phosphoglyceric acid	ZSWIM6	NK	0.00276816	0.249567
D-(-)-3-Phosphoglyceric acid	GAS7	NK	0.000306985	0.112216
D-(-)-3-Phosphoglyceric acid	LINC01934	NK	0.00117035	0.181312
D-(-)-3-Phosphoglyceric acid	HECW1	NK	0.000957967	0.169046
D-(-)-3-Phosphoglyceric acid	CNTN1	NK	0.00384381	0.283355
D-(-)-3-Phosphoglyceric acid	PPM1L	NK	0.000136497	0.0895706
D-(-)-3-Phosphoglyceric acid	RAPGEF2	NK	0.0020087	0.220845
D-(-)-3-Phosphoglyceric acid	POLA1	NK	0.00196422	0.219023
D-(-)-3-Phosphoglyceric acid	DMD	NK	0.000401854	0.123549
D-(-)-3-Phosphoglyceric acid	TAPT1.AS1	NK	0.000373945	0.121493
D-(-)-3-Phosphoglyceric acid	FEN1	NK	0.000291456	0.112216
D-(-)-3-Phosphoglyceric acid	LINC01226	NK	0.000361099	0.119335
D-(-)-3-Phosphoglyceric acid	DENND1A	NK	0.00133069	0.192245
D-(-)-3-Phosphoglyceric acid	AC117453.1	NK	0.00185272	0.214204
D-(-)-3-Phosphoglyceric acid	E2F7	NK	0.00326163	0.268463
D-(-)-3-Phosphoglyceric acid	PRKD1	NK	0.00230896	0.233145
D-(-)-3-Phosphoglyceric acid	AL355612.1	NK	0.00347067	0.272168
D-(-)-3-Phosphoglyceric acid	HIST1H3C	NK	0.000294256	0.112216
D-(-)-3-Phosphoglyceric acid	PRKCE	NK	1.12534e-05	0.0434801
D-(-)-3-Phosphoglyceric acid	IRS2	NK	0.000919156	0.166726
D-(-)-3-Phosphoglyceric acid	PTPRK	NK	0.000231468	0.105641
D-(-)-3-Phosphoglyceric acid	PDGFD	NK	0.000203979	0.0999674
D-(-)-3-Phosphoglyceric acid	LINC02232	NK	0.00341582	0.270907
D-(-)-3-Phosphoglyceric acid	RPS4Y2	NK	0.000897977	0.164836
D-(-)-3-Phosphoglyceric acid	TET2	NK	0.000402122	0.123597
D-(-)-3-Phosphoglyceric acid	ZNF366	NK	0.000392617	0.122942
D-(-)-3-Phosphoglyceric acid	PTCHD1.AS	NK	0.000168864	0.0953393
D-(-)-3-Phosphoglyceric acid	HIF1A	NK	0.00119839	0.183359
D-(-)-3-Phosphoglyceric acid	CDC45	NK	0.00497939	0.307927
D-(-)-3-Phosphoglyceric acid	RAB11FIP1	NK	0.00169967	0.207587
D-(-)-3-Phosphoglyceric acid	BAHCC1	NK	0.000668204	0.148023
D-(-)-3-Phosphoglyceric acid	GPR39	NK	0.00053946	0.136065
D-(-)-3-Phosphoglyceric acid	PILRA	NK	0.00058103	0.139766
D-(-)-3-Phosphoglyceric acid	PARM1	NK	0.000312505	0.112914
D-(-)-3-Phosphoglyceric acid	LINC01725	NK	0.000478892	0.130468
D-(-)-3-Phosphoglyceric acid	TSHR	NK	0.000238697	0.106675
D-(-)-3-Phosphoglyceric acid	AL078459.1	NK	4.8804e-06	0.0329377
D-(-)-3-Phosphoglyceric acid	PTK2	NK	0.00381102	0.282406
D-(-)-3-Phosphoglyceric acid	AL031599.1	NK	2.86445e-05	0.0549703
D-(-)-3-Phosphoglyceric acid	GLIS3	NK	0.00214042	0.226586
D-(-)-3-Phosphoglyceric acid	KANK1	NK	0.00232694	0.233598
D-(-)-3-Phosphoglyceric acid	NCAPH	NK	0.00129737	0.190051
D-(-)-3-Phosphoglyceric acid	TIAM1	NK	6.85924e-05	0.0736586
D-(-)-3-Phosphoglyceric acid	LINC01340	NK	0.00471559	0.303336
D-(-)-3-Phosphoglyceric acid	RBL1	NK	0.00347074	0.272168
D-(-)-3-Phosphoglyceric acid	HMGCLL1	NK	0.000159857	0.0944542
D-(-)-3-Phosphoglyceric acid	RABGAP1L	NK	0.00384013	0.283222
D-(-)-3-Phosphoglyceric acid	LINC00486	NK	0.00183218	0.214204
D-(-)-3-Phosphoglyceric acid	AC004594.1	NK	0.00113559	0.179107
D-(-)-3-Phosphoglyceric acid	RORB	NK	0.00350901	0.273443
D-(-)-3-Phosphoglyceric acid	AL136441.1	NK	0.000471586	0.129838
D-(-)-3-Phosphoglyceric acid	AC021851.2	NK	0.00188975	0.215588
D-(-)-3-Phosphoglyceric acid	FOLR3	NK	0.00369756	0.279441
D-(-)-3-Phosphoglyceric acid	FCGR3B	NK	1.44891e-06	0.0244804
D-(-)-3-Phosphoglyceric acid	NRXN1	NK	0.00291271	0.254888
D-(-)-3-Phosphoglyceric acid	CNBD1	NK	0.00212213	0.225736
D-(-)-3-Phosphoglyceric acid	TNFSF13B	NK	0.000473839	0.130101
D-(-)-3-Phosphoglyceric acid	EGF	NK	0.000194834	0.0985416
D-(-)-3-Phosphoglyceric acid	F2RL3	NK	0.0045384	0.300029
fructosylglycine	NRP1	NK	0.00357248	0.275962
fructosylglycine	GJA1	NK	0.00171054	0.207795
fructosylglycine	HMGA2	NK	1.40967e-06	0.0244804
fructosylglycine	CD1C	NK	0.00334584	0.270907
fructosylglycine	KIAA1217	NK	0.00311966	0.262941
fructosylglycine	LCN6	NK	0.00108344	0.176931
fructosylglycine	RAB7B	NK	0.000805779	0.158412
fructosylglycine	LINC02345	NK	0.00343425	0.270907
fructosylglycine	IGHV3.43	NK	0.00153504	0.199611
fructosylglycine	ZC3H12B	NK	0.00454607	0.300227
fructosylglycine	GNG12	NK	0.000396373	0.122942
fructosylglycine	LINC02456	NK	0.00480225	0.303336
THREONIC ACID, L-	TYMS	NK	0.0032375	0.26735
THREONIC ACID, L-	FMNL2	NK	0.00426724	0.292962
THREONIC ACID, L-	IGLV1.44	NK	7.66158e-05	0.0761204
THREONIC ACID, L-	IGHV3.15	NK	0.000486014	0.131164
THREONIC ACID, L-	ENHO	NK	0.0007126	0.152047
THREONIC ACID, L-	CCL3L1	NK	0.000265328	0.109423
THREONIC ACID, L-	IGHV3.30	NK	0.000280674	0.111391
THREONIC ACID, L-	HMGA2	NK	1.33733e-05	0.0456184
THREONIC ACID, L-	IGLV6.57	NK	0.00471759	0.303336
THREONIC ACID, L-	WARS	NK	0.000513917	0.134368
THREONIC ACID, L-	SIGLEC6	NK	0.000508175	0.134032
THREONIC ACID, L-	CCL2	NK	0.00255971	0.241752
THREONIC ACID, L-	IGKV3.15	NK	4.22804e-07	0.0176608
THREONIC ACID, L-	IGHV4.39	NK	0.000227105	0.104626
THREONIC ACID, L-	FGD4	NK	0.00243073	0.236889
THREONIC ACID, L-	IGHV1.2	NK	1.38306e-06	0.0244804
THREONIC ACID, L-	LINC01266	NK	0.00063352	0.144754
THREONIC ACID, L-	IGLV2.11	NK	4.64585e-05	0.0643939
THREONIC ACID, L-	IGHV1.18	NK	0.000165676	0.0953393
THREONIC ACID, L-	FRMD4B	NK	0.000544257	0.136339
THREONIC ACID, L-	RAB7B	NK	0.000484267	0.130981
THREONIC ACID, L-	GPR88	NK	4.29385e-05	0.0624796
THREONIC ACID, L-	IGHV3.43	NK	0.00153504	0.199611
THREONIC ACID, L-	ST6GAL2	NK	5.19387e-05	0.0668725
THREONIC ACID, L-	AL390860.1	NK	3.99544e-05	0.0608238
THREONIC ACID, L-	BTNL9	NK	0.00191872	0.216866
THREONIC ACID, L-	AC097375.1	NK	0.00235337	0.233598
THREONIC ACID, L-	PRELP	NK	0.000207383	0.100663
(±)-Malic Acid	IGHGP	NK	0.000149735	0.0922921
(±)-Malic Acid	AC023590.1	NK	2.88457e-05	0.0550224
(±)-Malic Acid	FCER1A	NK	0.00496505	0.307598
(±)-Malic Acid	IGLV1.44	NK	0.00139516	0.19552
(±)-Malic Acid	STEAP1B	NK	0.00148896	0.199611
(±)-Malic Acid	TEX14	NK	0.00101668	0.173086
(±)-Malic Acid	IGLV1.51	NK	0.00245406	0.238059
(±)-Malic Acid	IGHV3.30	NK	0.000272499	0.109981
(±)-Malic Acid	KPNA2	NK	0.00257514	0.242414
(±)-Malic Acid	MSI2	NK	0.00268661	0.247325
(±)-Malic Acid	MIR99AHG	NK	0.00458644	0.301355
(±)-Malic Acid	CCL2	NK	0.00255971	0.241752
(±)-Malic Acid	ACSL1	NK	0.000400727	0.123537
(±)-Malic Acid	ENPEP	NK	0.00100791	0.172182
(±)-Malic Acid	PRDX1	NK	0.00479548	0.303336
(±)-Malic Acid	NTM	NK	0.00315834	0.264365
(±)-Malic Acid	SYT1	NK	0.000181268	0.0982046
(±)-Malic Acid	SCN7A	NK	0.00368497	0.279262
(±)-Malic Acid	PELI1	NK	0.000268946	0.109695
(±)-Malic Acid	IGHV1.18	NK	0.0024731	0.239053
(±)-Malic Acid	LRP1B	NK	0.000403149	0.123701
(±)-Malic Acid	LINC02055	NK	0.000290032	0.112216
(±)-Malic Acid	GPAT3	NK	0.00102822	0.173803
(±)-Malic Acid	BLNK	NK	0.00244286	0.237522
(±)-Malic Acid	LRRC75A	NK	0.00408886	0.290448
(±)-Malic Acid	PDLIM1	NK	0.00171831	0.208175
(±)-Malic Acid	DMD	NK	0.00262722	0.244806
(±)-Malic Acid	CCDC200	NK	0.000212116	0.101372
(±)-Malic Acid	ABHD5	NK	0.00320081	0.265969
(±)-Malic Acid	GRK3	NK	0.0045024	0.299043
(±)-Malic Acid	PBK	NK	0.000643376	0.14559
(±)-Malic Acid	SAMD12	NK	0.00120409	0.183836
(±)-Malic Acid	GLT1D1	NK	0.00142536	0.19672
(±)-Malic Acid	RPS4Y2	NK	0.00347217	0.272168
(±)-Malic Acid	MYOF	NK	0.000393104	0.122942
(±)-Malic Acid	PRSS23	NK	0.00058574	0.140234
(±)-Malic Acid	AC083837.1	NK	0.00321856	0.266589
(±)-Malic Acid	AL390860.1	NK	0.00238597	0.235061
(±)-Malic Acid	PTK2	NK	0.000142294	0.090194
(±)-Malic Acid	LDLR	NK	0.00282881	0.25141
(±)-Malic Acid	AC012447.1	NK	4.21205e-06	0.031236
(±)-Malic Acid	GCNT2	NK	0.000448016	0.126968
(±)-Malic Acid	LINC01340	NK	0.00280536	0.250701
(±)-Malic Acid	AC010609.1	NK	0.00253647	0.241752
(±)-Malic Acid	PRELP	NK	0.000160345	0.0945409
(±)-Malic Acid	AC022217.3	NK	0.000179576	0.0979136
(±)-Malic Acid	DPP10	NK	0.00214012	0.226586
D-Gluconic acid	CLIC3	NK	0.00136464	0.194029
D-Gluconic acid	FOXP2	NK	0.00276431	0.249567
D-Gluconic acid	RNF152	NK	3.64376e-05	0.0588373
D-Gluconic acid	AL603756.1	NK	2.62561e-05	0.0538676
D-Gluconic acid	C15orf48	NK	0.000992211	0.171108
α-D-Mannose 1-phosphate	RARRES2	NK	0.000193672	0.0984908
α-D-Mannose 1-phosphate	LGALS2	NK	0.000558929	0.137334
α-D-Mannose 1-phosphate	CCL2	NK	0.00255971	0.241752
α-D-Mannose 1-phosphate	CHODL	NK	0.000107991	0.0858873
α-D-Mannose 1-phosphate	KIFC1	NK	0.00193519	0.217693
α-D-Mannose 1-phosphate	TEX41	NK	0.00265577	0.246122
α-D-Mannose 1-phosphate	KAZN.AS1	NK	0.000679106	0.149304
α-D-Mannose 1-phosphate	VNN1	NK	0.000780687	0.157644
α-D-Mannose 1-phosphate	BAHCC1	NK	0.00213124	0.226094
α-D-Mannose 1-phosphate	GCNT2	NK	0.000266563	0.109423
α-D-Mannose 1-phosphate	LINC02689	NK	0.000194622	0.0984908
DL-Histidine	PRTN3	NK	0.00393828	0.285761
DL-Histidine	LYPD2	NK	0.00376627	0.281037
DL-Histidine	CMTM5	NK	0.00120866	0.184232
DL-Histidine	ACY3	NK	0.00155008	0.200391
DL-Histidine	KHDRBS2	NK	0.000460725	0.12865
DL-Histidine	IGHV1.2	NK	0.00260429	0.24367
DL-Histidine	AL157895.1	NK	0.000679502	0.149331
DL-Histidine	MERTK	NK	0.00479859	0.303336
DL-Histidine	PRELP	NK	0.000174414	0.0965186
DL-Histidine	FOLR3	NK	0.00487252	0.305116
DL-Histidine	COBL	NK	0.0016928	0.207232
arg-ala	PPBP	NK	0.00354878	0.274947
arg-ala	CHL1	NK	0.00388347	0.284428
arg-ala	G0S2	NK	0.00277586	0.24969
arg-ala	HMGA2	NK	0.000227991	0.104818
arg-ala	NUCB2	NK	0.0013044	0.19045
arg-ala	ID3	NK	0.00439523	0.296645
arg-ala	MITF	NK	0.0021315	0.226109
arg-ala	DEPDC1B	NK	0.00251674	0.241021
arg-ala	EMP1	NK	0.00458726	0.301393
arg-ala	HMOX1	NK	0.00279114	0.250224
arg-ala	MND1	NK	0.00362029	0.27746
arg-ala	IGHV3.43	NK	0.00153504	0.199611
arg-ala	CSTA	NK	5.24433e-05	0.0672882
arg-ala	BEX3	NK	0.00485678	0.304791
arg-ala	IFI44L	NK	0.00416244	0.291551
arg-ala	AC097375.1	NK	0.00235337	0.233598
arg-ala	CDO1	NK	0.00109806	0.176953
arg-ala	LINC02456	NK	0.00480225	0.303336
epsilon-(gamma-Glutamyl)-lysine	LYPD2	NK	0.000991048	0.170999
epsilon-(gamma-Glutamyl)-lysine	SCT	NK	0.000325589	0.115054
epsilon-(gamma-Glutamyl)-lysine	IGKV1.5	NK	0.000965248	0.169528
epsilon-(gamma-Glutamyl)-lysine	IGLV1.44	NK	0.00172271	0.208486
epsilon-(gamma-Glutamyl)-lysine	IGHV3.15	NK	0.000192925	0.0984908
epsilon-(gamma-Glutamyl)-lysine	RARRES2	NK	0.00387151	0.284126
epsilon-(gamma-Glutamyl)-lysine	LGALS2	NK	0.00342656	0.270907
epsilon-(gamma-Glutamyl)-lysine	IGLV6.57	NK	4.53218e-06	0.0320075
epsilon-(gamma-Glutamyl)-lysine	SIGLEC6	NK	0.000345397	0.117575
epsilon-(gamma-Glutamyl)-lysine	IGHV1.2	NK	2.62551e-05	0.0538676
epsilon-(gamma-Glutamyl)-lysine	IGHV1.18	NK	0.000387198	0.122942
epsilon-(gamma-Glutamyl)-lysine	NPAS3	NK	0.0028697	0.25302
epsilon-(gamma-Glutamyl)-lysine	AC103770.1	NK	0.000532296	0.13545
epsilon-(gamma-Glutamyl)-lysine	GRAMD1B	NK	0.0017255	0.208705
epsilon-(gamma-Glutamyl)-lysine	AL078604.4	NK	0.00225251	0.230892
epsilon-(gamma-Glutamyl)-lysine	Z94721.1	NK	0.00108378	0.176931
epsilon-(gamma-Glutamyl)-lysine	PECAM1	NK	0.00443342	0.297458
epsilon-(gamma-Glutamyl)-lysine	AC061958.1	NK	0.00115606	0.180242
epsilon-(gamma-Glutamyl)-lysine	PRELP	NK	0.000200793	0.0994423
epsilon-(gamma-Glutamyl)-lysine	NUPR1	NK	0.00180437	0.213138
Gly-Lys	NLGN1	NK	0.000853392	0.161996
Gly-Lys	GJA1	NK	0.00171054	0.207795
Gly-Lys	HMGA2	NK	0.00177098	0.211352
Gly-Lys	NUCB2	NK	0.00099733	0.171469
Gly-Lys	MITF	NK	0.00291922	0.255261
Gly-Lys	OVCH1.AS1	NK	0.00141513	0.196455
Gly-Lys	FZD8	NK	0.00438675	0.29644
Gly-Lys	LINC02456	NK	0.00480225	0.303336
Gly-Lys	CDH2	NK	0.00444813	0.297651
α-D-Mannose 1-phosphate	CLEC11A	NK	0.00285465	0.252489
α-D-Mannose 1-phosphate	PRG2	NK	0.00144279	0.197501
α-D-Mannose 1-phosphate	IGHV3.15	NK	0.00462777	0.302202
α-D-Mannose 1-phosphate	CHRDL1	NK	0.00410197	0.290816
α-D-Mannose 1-phosphate	CCDC171	NK	0.00383568	0.283131
α-D-Mannose 1-phosphate	ADAMTS17	NK	0.00262074	0.244574
α-D-Mannose 1-phosphate	KAZN.AS1	NK	0.00244491	0.237626
α-D-Mannose 1-phosphate	LILRB5	NK	0.000942589	0.167762
α-D-Mannose 1-phosphate	VNN1	NK	0.00130969	0.190848
α-D-Mannose 1-phosphate	COL28A1	NK	0.00112068	0.178229
α-D-Mannose 1-phosphate	CSF3R	NK	0.00453581	0.29994
α-D-Mannose 1-phosphate	GLIS3	NK	0.00352146	0.27391
α-D-Mannose 1-phosphate	DCC	NK	0.00358644	0.276489
lys-gln	AC105450.1	NK	0.00112226	0.178286
lys-gln	CXCL2	NK	0.00234275	0.233598
lys-gln	MDFI	NK	0.00342165	0.270907
lys-gln	PDGFA	NK	0.000386383	0.122942
lys-gln	NPAS3	NK	0.00377269	0.281211
lys-gln	CDH7	NK	0.0034731	0.272168
lys-gln	HRK	NK	0.00216625	0.227823
lys-gln	HES4	NK	1.92893e-05	0.0503571
lys-gln	ITGAX	NK	0.00340835	0.270907
lys-gln	ZNF730	NK	0.00415696	0.291551
lys-gln	ZC3H12B	NK	0.0034567	0.271711
lys-gln	LINC02456	NK	0.00480225	0.303336
lys-gln	H2AFV	NK	0.00455604	0.300419
Lactobionic acid	NLGN1	NK	0.0029477	0.256495
Lactobionic acid	WARS	NK	0.000778696	0.157578
Lactobionic acid	ENOX1	NK	0.00234166	0.233598
Lactobionic acid	LCN2	NK	0.00394562	0.28594
Lactobionic acid	CD79B	NK	0.0016249	0.203787
Lactobionic acid	GPAT3	NK	0.00109001	0.176931
Lactobionic acid	CACNB4	NK	0.00157048	0.201435
Lactobionic acid	LINC02345	NK	0.00157178	0.201443
Lactobionic acid	IGHV3.43	NK	0.00153504	0.199611
Lactobionic acid	AC104123.1	NK	0.0045998	0.301452
Lactobionic acid	LINC02432	NK	0.0046066	0.301629
Lactobionic acid	RFC5	NK	0.00461039	0.301687
Lactobionic acid	KIAA0087	NK	0.000647352	0.146101
Lactobionic acid	GLRA3	NK	0.00190793	0.216463
LYSINOALANINE, (S,R)-	PPBP	NK	0.00372767	0.280258
LYSINOALANINE, (S,R)-	HMGA2	NK	0.00178771	0.212222
LYSINOALANINE, (S,R)-	TBC1D9	NK	0.00195936	0.218752
LYSINOALANINE, (S,R)-	OVCH1.AS1	NK	0.000489758	0.131565
LYSINOALANINE, (S,R)-	CTDSPL	NK	0.00279859	0.250569
LYSINOALANINE, (S,R)-	HES4	NK	6.92452e-05	0.0738411
LYSINOALANINE, (S,R)-	LINC02456	NK	0.00480225	0.303336
lys-asn	PPBP	NK	0.000997465	0.171477
lys-asn	GP9	NK	0.00205441	0.222773
lys-asn	GJA1	NK	0.00171054	0.207795
lys-asn	SPARC	NK	0.00284347	0.252067
lys-asn	EXT1	NK	0.000905703	0.165595
lys-asn	TUBB3	NK	0.00253222	0.241677
lys-asn	SLCO5A1	NK	0.00135403	0.193893
lys-asn	LINC02456	NK	0.00480225	0.303336
lys-asn	CDH2	NK	0.00226428	0.231422
lys-asn	PIMREG	NK	0.00306505	0.260671
D-Gluconic acid	GHR	NK	0.00152018	0.199611
D-Gluconic acid	AC011139.1	NK	2.90595e-05	0.0551444
D-Gluconic acid	CHRDL1	NK	0.00418834	0.291551
D-Gluconic acid	PRC1	NK	0.00123066	0.185673
D-Gluconic acid	LILRB5	NK	0.000942589	0.167762
D-Gluconic acid	RNF152	NK	0.00286531	0.252864
D-Gluconic acid	OLFML2B	NK	0.000796562	0.158412
D-Gluconic acid	AC011139.1	NK	0.00030055	0.112216
D-Gluconic acid	KIAA1211	NK	0.00400433	0.287805
D-Gluconic acid	MIR99AHG	NK	0.000753413	0.155695
D-Gluconic acid	AGBL4	NK	0.000308482	0.112285
D-Gluconic acid	C15orf48	NK	0.00151987	0.199611
D-Gluconic acid	OLFML2B	NK	0.00194618	0.218125
Kynurenic acid	MPO	Mature B	0.00459912	0.262685
Kynurenic acid	BIRC5	Mature B	0.00405608	0.250038
Kynurenic acid	NR2F1	Mature B	0.00442932	0.258283
Kynurenic acid	IL1R2	Mature B	0.00444506	0.258602
Kynurenic acid	JUN	Mature B	5.3343e-05	0.0515842
Kynurenic acid	MYOM2	Mature B	0.00364901	0.24335
Kynurenic acid	FOS	Mature B	0.0027962	0.219012
Kynurenic acid	IGHV3.74	Mature B	0.000339076	0.092183
Kynurenic acid	FCER1G	Mature B	0.0028153	0.219727
Kynurenic acid	ADGRE2	Mature B	0.00275674	0.217305
Kynurenic acid	CDT1	Mature B	0.0029447	0.223748
Kynurenic acid	HIST1H4H	Mature B	0.00247987	0.207996
Kynurenic acid	STIL	Mature B	0.00409655	0.251154
Kynurenic acid	LY6G6F	Mature B	0.00253585	0.209612
Kynurenic acid	FCGR3B	Mature B	0.00301597	0.225698
Saccharin	LINC01374	Mature B	0.000776916	0.13028
Saccharin	CLEC10A	Mature B	0.00242833	0.207152
Saccharin	ZNF804B	Mature B	0.00385398	0.246602
Saccharin	NAV3	Mature B	0.00211256	0.196907
Saccharin	GFRA1	Mature B	0.00242347	0.207152
Saccharin	TDO2	Mature B	0.00491136	0.26571
Saccharin	LINC00640	Mature B	0.00145707	0.168036
Saccharin	LRFN2	Mature B	0.00251944	0.209196
Saccharin	AC105450.1	Mature B	0.00376992	0.244423
Saccharin	AL035446.2	Mature B	0.0016548	0.17761
Saccharin	PARD3B	Mature B	0.00017881	0.0715059
Saccharin	ZWINT	Mature B	0.00167067	0.178366
Saccharin	FAM20A	Mature B	0.000233286	0.0788317
Saccharin	NFIB	Mature B	0.00399347	0.248988
Saccharin	GPR88	Mature B	0.00349727	0.240382
Saccharin	FPR3	Mature B	0.00489222	0.26571
Saccharin	ABTB2	Mature B	0.00146088	0.168168
Saccharin	SNTG2	Mature B	0.0022581	0.202453
Saccharin	AQP9	Mature B	0.00135805	0.163947
Saccharin	EFNB2	Mature B	0.00453283	0.26087
Saccharin	F2RL3	Mature B	0.00297738	0.224613
carzenide	LINC01374	Mature B	0.000776916	0.13028
carzenide	CLEC10A	Mature B	0.00242833	0.207152
carzenide	ZNF804B	Mature B	0.00385398	0.246602
carzenide	NAV3	Mature B	0.00211256	0.196907
carzenide	GFRA1	Mature B	0.00242347	0.207152
carzenide	TDO2	Mature B	0.00491136	0.26571
carzenide	LINC00640	Mature B	0.00145707	0.168036
carzenide	LRFN2	Mature B	0.00251944	0.209196
carzenide	AC105450.1	Mature B	0.00376992	0.244423
carzenide	AL035446.2	Mature B	0.0016548	0.17761
carzenide	PARD3B	Mature B	0.00017881	0.0715059
carzenide	ZWINT	Mature B	0.00167067	0.178366
carzenide	FAM20A	Mature B	0.000233286	0.0788317
carzenide	NFIB	Mature B	0.00399347	0.248988
carzenide	GPR88	Mature B	0.00349727	0.240382
carzenide	FPR3	Mature B	0.00489222	0.26571
carzenide	ABTB2	Mature B	0.00146088	0.168168
carzenide	SNTG2	Mature B	0.0022581	0.202453
carzenide	AQP9	Mature B	0.00135805	0.163947
carzenide	EFNB2	Mature B	0.00453283	0.26087
carzenide	F2RL3	Mature B	0.00297738	0.224613
DL-Phenylalanine	IGLC1	Mature B	0.00366657	0.243812
DL-Phenylalanine	FMO2	Mature B	0.00408803	0.250897
DL-Phenylalanine	FGF13	Mature B	0.00116401	0.153973
DL-Phenylalanine	RAI14	Mature B	0.00278064	0.21848
DL-Phenylalanine	COL1A1	Mature B	0.00158274	0.173781
DL-Phenylalanine	ZFHX4	Mature B	0.000128279	0.0660202
DL-Phenylalanine	CHODL	Mature B	0.00241705	0.207152
DL-Phenylalanine	CACNB2	Mature B	0.00369228	0.244093
DL-Phenylalanine	SLIT2	Mature B	0.00133544	0.163267
DL-Phenylalanine	ARNTL2.AS1	Mature B	0.000390371	0.097308
DL-Phenylalanine	NRP2	Mature B	0.00429225	0.256205
DL-Phenylalanine	LILRB5	Mature B	0.00142717	0.166576
DL-Phenylalanine	COL6A3	Mature B	0.00168451	0.178827
DL-Phenylalanine	TPM1	Mature B	0.00427147	0.255679
DL-Phenylalanine	PRELID2	Mature B	1.94241e-07	0.00420147
DL-Phenylalanine	ADGRG6	Mature B	0.00408177	0.250732
DL-Phenylalanine	RTKN2	Mature B	0.00116599	0.154176
DL-Phenylalanine	ENAH	Mature B	0.00208775	0.196218
DL-Phenylalanine	FPR1	Mature B	0.000410495	0.0989451
DL-Phenylalanine	AC004870.3	Mature B	8.21578e-05	0.0615562
DL-Phenylalanine	ENKUR	Mature B	0.000445853	0.103431
DL-Phenylalanine	THBD	Mature B	0.0010183	0.146184
(10S)-Juvenile hormone III diol	C1QC	Mature B	0.000416628	0.0998643
(10S)-Juvenile hormone III diol	CARMN	Mature B	0.000710149	0.126011
(10S)-Juvenile hormone III diol	HOPX	Mature B	0.00146595	0.168347
(10S)-Juvenile hormone III diol	PEAR1	Mature B	0.00192612	0.189499
(10S)-Juvenile hormone III diol	DNAH8	Mature B	0.00424138	0.254985
(10S)-Juvenile hormone III diol	F2RL3	Mature B	0.00109692	0.150313
Butylparaben	CP	Mature B	0.00210674	0.196851
Butylparaben	ESM1	Mature B	0.00396062	0.248324
Butylparaben	IGKV1.5	Mature B	0.00410228	0.251364
Butylparaben	IFNG.AS1	Mature B	0.00165726	0.177805
Butylparaben	AL139020.1	Mature B	0.00420166	0.254102
Butylparaben	EPB41L3	Mature B	0.00184225	0.18584
Butylparaben	MYLK	Mature B	0.000930322	0.140352
Butylparaben	RASGRP3	Mature B	0.00371747	0.24414
Butylparaben	CLIC4	Mature B	0.00358611	0.241864
Butylparaben	ST18	Mature B	0.00412726	0.25213
Butylparaben	CENPU	Mature B	0.000242005	0.0796067
Butylparaben	HIST1H3F	Mature B	0.00259006	0.210949
Butylparaben	TEAD1	Mature B	3.77477e-05	0.0451083
Butylparaben	BCL7A	Mature B	0.00230294	0.204066
Butylparaben	SDK2	Mature B	0.00410477	0.251454
Butylparaben	SLC25A21	Mature B	0.000746976	0.12916
Butylparaben	ARNTL2.AS1	Mature B	0.00233521	0.205005
Butylparaben	RAB7B	Mature B	0.00330832	0.23479
Butylparaben	GNAI1	Mature B	0.0024894	0.208287
Butylparaben	CD38	Mature B	6.7658e-06	0.0236984
Butylparaben	TLR2	Mature B	0.00237897	0.205723
Butylparaben	RBMS3.AS2	Mature B	0.0041644	0.25311
Butylparaben	PRELID2	Mature B	0.00395548	0.248165
Butylparaben	CFAP299	Mature B	0.00231865	0.204623
Butylparaben	C21orf58	Mature B	0.000922825	0.139822
Butylparaben	ZNF385D.AS2	Mature B	0.0038277	0.245896
Butylparaben	RNF152	Mature B	0.000246424	0.0796067
Butylparaben	TMEM176B	Mature B	0.00231175	0.204401
Butylparaben	HNRNPAB	Mature B	0.00109897	0.150377
Butylparaben	CACNA2D3	Mature B	0.00066532	0.123173
Butylparaben	AL390860.1	Mature B	0.00167079	0.178366
Butylparaben	AC097375.1	Mature B	0.00283522	0.220215
Butylparaben	CIITA	Mature B	0.00186434	0.186805
Butylparaben	CDC42BPA	Mature B	0.000377327	0.0960425
Butylparaben	TPSB2	Mature B	0.00387315	0.246879
Butylparaben	EGF	Mature B	0.00186135	0.186706
Deoxyshikonin	RARRES2	Mature B	0.00354428	0.240678
Deoxyshikonin	FLRT2	Mature B	7.27897e-05	0.0590552
Deoxyshikonin	HLF	Mature B	0.00200098	0.193133
Deoxyshikonin	SPARC	Mature B	6.45897e-05	0.0563803
Deoxyshikonin	PFKFB3	Mature B	0.00344395	0.238868
Deoxyshikonin	RAB7B	Mature B	0.00106489	0.148235
Deoxyshikonin	OVCH1.AS1	Mature B	0.00262257	0.212343
Deoxyshikonin	SPC24	Mature B	0.00353869	0.240641
Deoxyshikonin	ZNF385D.AS2	Mature B	0.00167634	0.178366
Deoxyshikonin	NECAB1	Mature B	0.0029059	0.222593
Deoxyshikonin	AC097375.1	Mature B	0.00404227	0.249615
Deoxyshikonin	FAT1	Mature B	0.00443899	0.258535
Deoxyshikonin	MPDZ	Mature B	0.00205547	0.194959
Deoxyshikonin	KIAA0087	Mature B	0.00137527	0.164654
Deoxyshikonin	OSR2	Mature B	0.00274204	0.21686
Deoxyshikonin	TPSAB1	Mature B	0.00238011	0.205723
laurilsulfate	IGFBP5	Mature B	0.00238704	0.206005
laurilsulfate	FCER1A	Mature B	0.00240491	0.206775
laurilsulfate	IGKV1.5	Mature B	0.00391523	0.247218
laurilsulfate	CADPS2	Mature B	0.00365264	0.243481
laurilsulfate	LIFR	Mature B	0.00199813	0.193054
laurilsulfate	AC105402.3	Mature B	0.000938153	0.140863
laurilsulfate	CHRM3	Mature B	0.000326886	0.0905627
laurilsulfate	PLXNA4	Mature B	0.000523331	0.110397
laurilsulfate	ALDH1A3	Mature B	0.00177051	0.182927
laurilsulfate	NTRK2	Mature B	0.000240508	0.0796067
laurilsulfate	FCGR3A	Mature B	0.00456061	0.261538
laurilsulfate	AJ009632.2	Mature B	5.65794e-05	0.05317
laurilsulfate	AP000676.5	Mature B	0.000213344	0.0767924
laurilsulfate	BICC1	Mature B	0.000734064	0.128194
laurilsulfate	RARRES2	Mature B	0.00354428	0.240678
laurilsulfate	GPC5	Mature B	0.00216896	0.199047
laurilsulfate	NRG1	Mature B	0.00174299	0.18158
laurilsulfate	EYA1	Mature B	0.000453417	0.104121
laurilsulfate	PPARG	Mature B	0.0037142	0.24414
laurilsulfate	LTBP1	Mature B	0.00455249	0.261286
laurilsulfate	AC008568.1	Mature B	0.00256376	0.20996
laurilsulfate	RGS6	Mature B	0.000227651	0.0776953
laurilsulfate	LTF	Mature B	0.000465749	0.105365
laurilsulfate	IRF7	Mature B	0.000164021	0.071054
laurilsulfate	IGHV5.51	Mature B	0.00175653	0.182363
laurilsulfate	ID4	Mature B	0.00475891	0.264834
laurilsulfate	MYO1E	Mature B	0.00355456	0.240964
laurilsulfate	ADIRF	Mature B	0.00447548	0.25934
laurilsulfate	AC020651.2	Mature B	0.000166394	0.0713324
laurilsulfate	AC139720.1	Mature B	0.00112017	0.151718
laurilsulfate	AL513166.1	Mature B	7.76937e-05	0.0602479
laurilsulfate	KCNE5	Mature B	0.00323824	0.233175
laurilsulfate	RND3	Mature B	0.000116028	0.0657487
laurilsulfate	AC104248.1	Mature B	1.08727e-05	0.0281488
laurilsulfate	SLC4A10	Mature B	0.00155559	0.172648
laurilsulfate	WDR49	Mature B	0.00273369	0.216531
laurilsulfate	SLC7A2	Mature B	0.000246427	0.0796067
laurilsulfate	IGHV1.3	Mature B	0.00132613	0.163234
laurilsulfate	DYNC1I1	Mature B	3.0941e-06	0.0163
laurilsulfate	GPR176	Mature B	0.000296248	0.0868199
laurilsulfate	TPM2	Mature B	0.000123144	0.0660202
laurilsulfate	SLC24A3	Mature B	0.000190234	0.0731755
laurilsulfate	RASD1	Mature B	0.00454207	0.26109
laurilsulfate	CENPU	Mature B	0.000463428	0.105082
laurilsulfate	CD109	Mature B	0.00183667	0.185593
laurilsulfate	ARHGAP26	Mature B	0.00320452	0.23199
laurilsulfate	ANTXR1	Mature B	5.55246e-05	0.0527282
laurilsulfate	AC007091.1	Mature B	0.00222087	0.200699
laurilsulfate	AOAH	Mature B	0.00048907	0.1071
laurilsulfate	C1R	Mature B	0.00282792	0.220118
laurilsulfate	AL162493.1	Mature B	0.000681131	0.123608
laurilsulfate	YAP1	Mature B	3.15976e-05	0.0426138
laurilsulfate	TEAD1	Mature B	2.6592e-05	0.0409187
laurilsulfate	MDGA2	Mature B	0.00247104	0.207675
laurilsulfate	AL162414.1	Mature B	0.000688672	0.123987
laurilsulfate	GUCY1A1	Mature B	0.000295141	0.0867083
laurilsulfate	SLIT2	Mature B	0.000405264	0.0985561
laurilsulfate	RSPO1	Mature B	0.000822178	0.132816
laurilsulfate	AC004870.4	Mature B	0.000114838	0.0657487
laurilsulfate	DYTN	Mature B	0.000240795	0.0796067
laurilsulfate	EDNRB	Mature B	0.000127052	0.0660202
laurilsulfate	ARNTL2.AS1	Mature B	0.00119461	0.155962
laurilsulfate	SLC41A2	Mature B	0.00031427	0.0893195
laurilsulfate	RAB7B	Mature B	0.00106489	0.148235
laurilsulfate	KAZN.AS1	Mature B	8.49838e-05	0.0615562
laurilsulfate	EMCN	Mature B	1.32622e-05	0.0309137
laurilsulfate	EGFR	Mature B	0.000356919	0.0939387
laurilsulfate	ORC6	Mature B	0.00442182	0.258283
laurilsulfate	GRB10	Mature B	3.70785e-05	0.0449804
laurilsulfate	NR2F1.AS1	Mature B	0.000163046	0.0710111
laurilsulfate	AC077690.1	Mature B	0.00149454	0.169821
laurilsulfate	CCDC200	Mature B	4.72063e-05	0.0489759
laurilsulfate	ITGB3	Mature B	2.3657e-05	0.0395289
laurilsulfate	E2F7	Mature B	2.52424e-05	0.0402281
laurilsulfate	AL355612.1	Mature B	0.000766066	0.129379
laurilsulfate	Z94721.1	Mature B	0.00232695	0.204623
laurilsulfate	PRELID2	Mature B	0.00406077	0.250127
laurilsulfate	LINC02232	Mature B	0.000683508	0.123628
laurilsulfate	MB21D2	Mature B	0.00112093	0.151769
laurilsulfate	FSTL4	Mature B	0.000148383	0.0694192
laurilsulfate	AC022325.2	Mature B	0.00109491	0.150145
laurilsulfate	LINC02085	Mature B	2.62383e-05	0.0409187
laurilsulfate	CCL18	Mature B	0.000725834	0.127596
laurilsulfate	ARHGAP42	Mature B	0.000906018	0.138676
laurilsulfate	KCNT2	Mature B	0.000177696	0.0713324
laurilsulfate	PDE3B	Mature B	6.58287e-05	0.0569535
laurilsulfate	PILRA	Mature B	0.000595814	0.117346
laurilsulfate	ZSWIM5	Mature B	0.00190566	0.188513
laurilsulfate	CYP7B1	Mature B	0.00474369	0.264834
laurilsulfate	AC125603.2	Mature B	0.000775617	0.13021
laurilsulfate	DIO2	Mature B	0.00300325	0.225334
laurilsulfate	AL390860.1	Mature B	0.000351383	0.0939387
laurilsulfate	CDH4	Mature B	0.00238668	0.206001
laurilsulfate	AC097375.1	Mature B	0.00404227	0.249615
laurilsulfate	AC004870.3	Mature B	2.59823e-05	0.0409097
laurilsulfate	AC098588.3	Mature B	2.73246e-06	0.0155789
laurilsulfate	AQP9	Mature B	0.00376321	0.244388
laurilsulfate	CDC42BPA	Mature B	0.00212784	0.197618
laurilsulfate	LINC01088	Mature B	0.000354083	0.0939387
laurilsulfate	INHBB	Mature B	0.000178891	0.0715059
laurilsulfate	CPNE8	Mature B	0.00180177	0.184235
laurilsulfate	TPSB2	Mature B	0.00264544	0.213228
laurilsulfate	KIAA0087	Mature B	0.00136092	0.164007
laurilsulfate	OSR2	Mature B	0.00224976	0.202114
laurilsulfate	PPIC	Mature B	8.35547e-05	0.0615562
laurilsulfate	AC004594.1	Mature B	0.000132637	0.0663508
laurilsulfate	AP000820.2	Mature B	2.49513e-05	0.0400894
laurilsulfate	AC132807.2	Mature B	0.000610067	0.118457
laurilsulfate	AL136441.1	Mature B	0.000799144	0.13186
laurilsulfate	SELP	Mature B	9.46111e-06	0.0266898
laurilsulfate	RASGRF2	Mature B	0.0030151	0.225659
laurilsulfate	DCC	Mature B	0.00371076	0.24414
laurilsulfate	TGFBI	Mature B	0.00128547	0.161437
laurilsulfate	TPSAB1	Mature B	0.00324645	0.233195
laurilsulfate	DENND2C	Mature B	0.00376199	0.244376
3a,7a-Dihydroxycholanoic acid	LIFR	Mature B	0.000884419	0.137
3a,7a-Dihydroxycholanoic acid	FGF13	Mature B	0.00286281	0.221243
3a,7a-Dihydroxycholanoic acid	LBP	Mature B	0.00336967	0.236876
3a,7a-Dihydroxycholanoic acid	AC008568.1	Mature B	0.00125051	0.159241
3a,7a-Dihydroxycholanoic acid	GJA1	Mature B	0.00358145	0.241694
3a,7a-Dihydroxycholanoic acid	SLC7A2	Mature B	0.00134014	0.163505
3a,7a-Dihydroxycholanoic acid	ANTXR1	Mature B	0.000215456	0.0767924
3a,7a-Dihydroxycholanoic acid	ISLR	Mature B	0.00132848	0.163234
3a,7a-Dihydroxycholanoic acid	ARNTL2.AS1	Mature B	0.000810592	0.132801
3a,7a-Dihydroxycholanoic acid	UBE2T	Mature B	0.00330536	0.234789
3a,7a-Dihydroxycholanoic acid	LINC00923	Mature B	0.000316642	0.0895254
3a,7a-Dihydroxycholanoic acid	KCNT2	Mature B	0.000177696	0.0713324
3a,7a-Dihydroxycholanoic acid	DIO2	Mature B	0.00308119	0.227821
3a,7a-Dihydroxycholanoic acid	HES4	Mature B	0.00183827	0.185632
3a,7a-Dihydroxycholanoic acid	ANKUB1	Mature B	0.00499354	0.267621
3a,7a-Dihydroxycholanoic acid	AC004594.1	Mature B	0.0014624	0.168221
3a,7a-Dihydroxycholanoic acid	EGF	Mature B	0.00149881	0.170022
(all-Z)-20-hydroxy-5,8,11,14-Eicosatetraenoic acid	LIFR	Mature B	0.00186675	0.186878
(all-Z)-20-hydroxy-5,8,11,14-Eicosatetraenoic acid	AC105402.3	Mature B	0.00227055	0.202967
(all-Z)-20-hydroxy-5,8,11,14-Eicosatetraenoic acid	PLXNA4	Mature B	0.000484978	0.106621
(all-Z)-20-hydroxy-5,8,11,14-Eicosatetraenoic acid	AJ009632.2	Mature B	0.000448719	0.103638
(all-Z)-20-hydroxy-5,8,11,14-Eicosatetraenoic acid	MIR181A1HG	Mature B	0.0008238	0.132983
(all-Z)-20-hydroxy-5,8,11,14-Eicosatetraenoic acid	AP000676.5	Mature B	0.000215649	0.0767924
(all-Z)-20-hydroxy-5,8,11,14-Eicosatetraenoic acid	RAI14	Mature B	0.0034802	0.239814
(all-Z)-20-hydroxy-5,8,11,14-Eicosatetraenoic acid	TMEM132C	Mature B	0.0031449	0.230166
(all-Z)-20-hydroxy-5,8,11,14-Eicosatetraenoic acid	FREM1	Mature B	0.00398769	0.248988
(all-Z)-20-hydroxy-5,8,11,14-Eicosatetraenoic acid	ID4	Mature B	0.00475891	0.264834
(all-Z)-20-hydroxy-5,8,11,14-Eicosatetraenoic acid	AC020651.2	Mature B	0.00213858	0.197989
(all-Z)-20-hydroxy-5,8,11,14-Eicosatetraenoic acid	RND3	Mature B	0.000115247	0.0657487
(all-Z)-20-hydroxy-5,8,11,14-Eicosatetraenoic acid	AC104248.1	Mature B	0.00439474	0.258283
(all-Z)-20-hydroxy-5,8,11,14-Eicosatetraenoic acid	SLC7A2	Mature B	0.000246427	0.0796067
(all-Z)-20-hydroxy-5,8,11,14-Eicosatetraenoic acid	GPR176	Mature B	0.00463089	0.263324
(all-Z)-20-hydroxy-5,8,11,14-Eicosatetraenoic acid	ANTXR1	Mature B	0.00010478	0.0657487
(all-Z)-20-hydroxy-5,8,11,14-Eicosatetraenoic acid	TEAD1	Mature B	0.00423094	0.254715
(all-Z)-20-hydroxy-5,8,11,14-Eicosatetraenoic acid	WASF3	Mature B	0.00394523	0.248027
(all-Z)-20-hydroxy-5,8,11,14-Eicosatetraenoic acid	AL162414.1	Mature B	0.000326822	0.0905627
(all-Z)-20-hydroxy-5,8,11,14-Eicosatetraenoic acid	NR2F2.AS1	Mature B	0.000375377	0.0958068
(all-Z)-20-hydroxy-5,8,11,14-Eicosatetraenoic acid	SLIT2	Mature B	0.000406964	0.0985561
(all-Z)-20-hydroxy-5,8,11,14-Eicosatetraenoic acid	RSPO1	Mature B	0.000822178	0.132816
(all-Z)-20-hydroxy-5,8,11,14-Eicosatetraenoic acid	AC004870.4	Mature B	0.000115002	0.0657487
(all-Z)-20-hydroxy-5,8,11,14-Eicosatetraenoic acid	EDNRB	Mature B	0.000122062	0.0657487
(all-Z)-20-hydroxy-5,8,11,14-Eicosatetraenoic acid	ARNTL2.AS1	Mature B	0.00119302	0.155901
(all-Z)-20-hydroxy-5,8,11,14-Eicosatetraenoic acid	EGFR	Mature B	0.000356919	0.0939387
(all-Z)-20-hydroxy-5,8,11,14-Eicosatetraenoic acid	CD38	Mature B	0.0033306	0.235649
(all-Z)-20-hydroxy-5,8,11,14-Eicosatetraenoic acid	NR2F1.AS1	Mature B	0.000163046	0.0710111
(all-Z)-20-hydroxy-5,8,11,14-Eicosatetraenoic acid	LEF1	Mature B	0.00115201	0.153271
(all-Z)-20-hydroxy-5,8,11,14-Eicosatetraenoic acid	PRELID2	Mature B	0.00150222	0.170234
(all-Z)-20-hydroxy-5,8,11,14-Eicosatetraenoic acid	LINC02232	Mature B	0.000681739	0.123608
(all-Z)-20-hydroxy-5,8,11,14-Eicosatetraenoic acid	IGHV4.61	Mature B	0.00232778	0.204639
(all-Z)-20-hydroxy-5,8,11,14-Eicosatetraenoic acid	KCNT2	Mature B	0.000177696	0.0713324
(all-Z)-20-hydroxy-5,8,11,14-Eicosatetraenoic acid	LINC00472	Mature B	0.00300503	0.225351
(all-Z)-20-hydroxy-5,8,11,14-Eicosatetraenoic acid	DIO2	Mature B	0.00315471	0.230421
(all-Z)-20-hydroxy-5,8,11,14-Eicosatetraenoic acid	AL390860.1	Mature B	0.00139319	0.165559
(all-Z)-20-hydroxy-5,8,11,14-Eicosatetraenoic acid	AC004870.3	Mature B	3.08248e-05	0.0423518
(all-Z)-20-hydroxy-5,8,11,14-Eicosatetraenoic acid	PKIB	Mature B	0.00146006	0.16815
(all-Z)-20-hydroxy-5,8,11,14-Eicosatetraenoic acid	INHBB	Mature B	0.000176708	0.0713324
(all-Z)-20-hydroxy-5,8,11,14-Eicosatetraenoic acid	AC004594.1	Mature B	0.000132637	0.0663508
(all-Z)-20-hydroxy-5,8,11,14-Eicosatetraenoic acid	AC132807.2	Mature B	0.000481358	0.106268
(all-Z)-20-hydroxy-5,8,11,14-Eicosatetraenoic acid	AL136441.1	Mature B	0.00190396	0.18844
(all-Z)-20-hydroxy-5,8,11,14-Eicosatetraenoic acid	ENKUR	Mature B	0.0033721	0.23693
(all-Z)-20-hydroxy-5,8,11,14-Eicosatetraenoic acid	THBD	Mature B	0.000627216	0.119954
(all-Z)-20-hydroxy-5,8,11,14-Eicosatetraenoic acid	ADGRA3	Mature B	0.00450065	0.26008
(all-Z)-20-hydroxy-5,8,11,14-Eicosatetraenoic acid	EGF	Mature B	0.000220099	0.0767924
2,6-di-tert-butylhydroquinone	CXCL12	Mature B	0.00038498	0.0969143
2,6-di-tert-butylhydroquinone	TUBB1	Mature B	0.00454644	0.261153
2,6-di-tert-butylhydroquinone	FMO2	Mature B	0.00238132	0.205747
2,6-di-tert-butylhydroquinone	IGFBP2	Mature B	0.00289429	0.22222
2,6-di-tert-butylhydroquinone	CHRDL1	Mature B	0.00437629	0.257956
2,6-di-tert-butylhydroquinone	CLSTN2	Mature B	0.00255308	0.209612
2,6-di-tert-butylhydroquinone	AC064834.1	Mature B	0.0038755	0.246879
2,6-di-tert-butylhydroquinone	RANBP17	Mature B	0.00085577	0.135266
2,6-di-tert-butylhydroquinone	NTNG1	Mature B	0.00287837	0.221691
2,6-di-tert-butylhydroquinone	IGF2BP2	Mature B	0.00435225	0.257428
2,6-di-tert-butylhydroquinone	DYSF	Mature B	0.00276389	0.217667
2,6-di-tert-butylhydroquinone	CIITA	Mature B	0.00426697	0.255566
2,6-di-tert-butylhydroquinone	SATB2	Mature B	0.0010295	0.1469
FA(18:3)	IGHGP	Mature B	3.46164e-05	0.0440033
FA(18:3)	NKAIN2	Mature B	0.000285642	0.0854941
FA(18:3)	LYPD2	Mature B	0.00217974	0.199366
FA(18:3)	TXNDC5	Mature B	0.00213599	0.197907
FA(18:3)	AL589693.1	Mature B	6.29968e-05	0.0557249
FA(18:3)	DCN	Mature B	0.00480221	0.26571
FA(18:3)	AC023590.1	Mature B	0.000289225	0.0859149
FA(18:3)	EBF1	Mature B	0.00176144	0.182564
FA(18:3)	LPL	Mature B	0.000963454	0.142568
FA(18:3)	FAM160A1	Mature B	0.00356759	0.241269
FA(18:3)	BX284613.2	Mature B	0.00379857	0.245089
FA(18:3)	LINC02694	Mature B	0.00136068	0.164007
FA(18:3)	RNF220	Mature B	0.000184483	0.07259
FA(18:3)	S100A9	Mature B	0.00438794	0.258253
FA(18:3)	SCT	Mature B	0.00275073	0.217153
FA(18:3)	IGHM	Mature B	0.0029976	0.225259
FA(18:3)	PTPRS	Mature B	0.00171312	0.180131
FA(18:3)	NRP1	Mature B	0.000768227	0.129532
FA(18:3)	CCSER1	Mature B	0.00234391	0.205276
FA(18:3)	GPM6A	Mature B	1.04117e-05	0.027574
FA(18:3)	RGS7	Mature B	0.000138485	0.0676249
FA(18:3)	COL26A1	Mature B	0.00347403	0.239667
FA(18:3)	LINC01572	Mature B	0.00144917	0.167653
FA(18:3)	XACT	Mature B	0.000637126	0.120833
FA(18:3)	CALD1	Mature B	0.000474703	0.10625
FA(18:3)	G0S2	Mature B	0.00249166	0.208381
FA(18:3)	UHRF1	Mature B	0.000132188	0.0663508
FA(18:3)	CCDC80	Mature B	0.0015445	0.171952
FA(18:3)	BACH2	Mature B	0.00160925	0.175052
FA(18:3)	PAPSS2	Mature B	0.000862816	0.1357
FA(18:3)	STEAP1B	Mature B	0.00414661	0.252628
FA(18:3)	DLGAP2	Mature B	0.00179406	0.184109
FA(18:3)	CCDC50	Mature B	0.00109039	0.149752
FA(18:3)	AFF3	Mature B	0.000186114	0.0727926
FA(18:3)	CENPP	Mature B	0.00217594	0.199207
FA(18:3)	ELL2	Mature B	0.00223827	0.201563
FA(18:3)	OSBPL10	Mature B	0.000318304	0.0897499
FA(18:3)	ZNF804A	Mature B	0.000842921	0.134341
FA(18:3)	ACRBP	Mature B	0.00358187	0.241702
FA(18:3)	BANK1	Mature B	9.63994e-05	0.0645467
FA(18:3)	AL592429.2	Mature B	0.00163325	0.176434
FA(18:3)	CD9	Mature B	0.00415017	0.252714
FA(18:3)	CHRDL1	Mature B	0.00395037	0.248042
FA(18:3)	COBLL1	Mature B	0.000755391	0.129297
FA(18:3)	MECOM	Mature B	2.86391e-06	0.0159833
FA(18:3)	SVEP1	Mature B	0.000112683	0.0657487
FA(18:3)	TDO2	Mature B	0.00491136	0.26571
FA(18:3)	LDB2	Mature B	0.000730648	0.127947
FA(18:3)	KLHL14	Mature B	0.000230088	0.0783166
FA(18:3)	SASH1	Mature B	0.00199592	0.192916
FA(18:3)	MSI2	Mature B	0.000194547	0.0739414
FA(18:3)	SIPA1L1	Mature B	0.000201331	0.0753396
FA(18:3)	C1S	Mature B	0.00308296	0.227821
FA(18:3)	P3H2	Mature B	8.00903e-05	0.0612841
FA(18:3)	WWOX	Mature B	0.0029313	0.22341
FA(18:3)	RBM47	Mature B	0.0010261	0.146789
FA(18:3)	RAPGEF5	Mature B	0.00135585	0.163837
FA(18:3)	PTGS2	Mature B	0.000544078	0.112396
FA(18:3)	DTX1	Mature B	0.00463428	0.26338
FA(18:3)	FCN1	Mature B	0.000192608	0.0735882
FA(18:3)	SIK3	Mature B	0.000180148	0.0717707
FA(18:3)	ERVMER61.1	Mature B	0.00385813	0.246616
FA(18:3)	PCOLCE	Mature B	0.00109668	0.150308
FA(18:3)	ACSL1	Mature B	0.00281487	0.219723
FA(18:3)	TMTC1	Mature B	0.00301222	0.225563
FA(18:3)	AUTS2	Mature B	0.000378064	0.0961184
FA(18:3)	RALGPS2	Mature B	7.33328e-05	0.0590889
FA(18:3)	AC097518.2	Mature B	0.00171657	0.180368
FA(18:3)	PLEKHG1	Mature B	0.0014648	0.168309
FA(18:3)	PAX5	Mature B	0.000130413	0.0663508
FA(18:3)	SGO1.AS1	Mature B	1.31942e-05	0.0308599
FA(18:3)	ENOX1	Mature B	0.00173961	0.181424
FA(18:3)	WDFY4	Mature B	0.000227691	0.0776953
FA(18:3)	TBC1D9	Mature B	0.00032001	0.0899762
FA(18:3)	MYLK	Mature B	0.00159483	0.174367
FA(18:3)	AC105450.1	Mature B	0.00377148	0.244423
FA(18:3)	ARHGAP24	Mature B	0.00172418	0.180679
FA(18:3)	DENND5B	Mature B	9.46966e-05	0.0642332
FA(18:3)	LINC01619	Mature B	0.000218109	0.0767924
FA(18:3)	NIBAN3	Mature B	0.000279939	0.0845784
FA(18:3)	ABCA13	Mature B	0.003239	0.233175
FA(18:3)	MSR1	Mature B	0.000101088	0.0657487
FA(18:3)	DEFA3	Mature B	0.00221497	0.200699
FA(18:3)	AL157895.1	Mature B	0.00330605	0.234789
FA(18:3)	ETV6	Mature B	0.000816235	0.132816
FA(18:3)	LRRK2	Mature B	0.00101493	0.1461
FA(18:3)	CTNNA3	Mature B	0.0017257	0.180719
FA(18:3)	ATP2B1	Mature B	0.000303925	0.0878578
FA(18:3)	ANK3	Mature B	3.36232e-05	0.0435527
FA(18:3)	HLA.DRA	Mature B	0.000487385	0.106923
FA(18:3)	GALNT17	Mature B	8.23385e-05	0.0615562
FA(18:3)	PDZD2	Mature B	0.000753022	0.129297
FA(18:3)	DPYD	Mature B	0.00329381	0.234696
FA(18:3)	MAP7	Mature B	0.000251835	0.0803338
FA(18:3)	ABCA1	Mature B	0.000799751	0.131911
FA(18:3)	FNDC3B	Mature B	0.000165051	0.0712802
FA(18:3)	ARHGAP26	Mature B	0.00406445	0.250211
FA(18:3)	LMNB1	Mature B	0.00366347	0.243812
FA(18:3)	AL050309.1	Mature B	0.000556905	0.113547
FA(18:3)	KIAA1217	Mature B	0.0022832	0.203423
FA(18:3)	LRP1B	Mature B	1.31016e-05	0.0307215
FA(18:3)	VAT1L	Mature B	0.00209645	0.196327
FA(18:3)	CDK14	Mature B	0.00119969	0.156142
FA(18:3)	LINC00996	Mature B	0.00258328	0.210698
FA(18:3)	SLC25A37	Mature B	0.00102572	0.146751
FA(18:3)	MCTP1	Mature B	0.00040587	0.0985561
FA(18:3)	LINC02055	Mature B	3.23928e-06	0.0166193
FA(18:3)	CCDC171	Mature B	0.00012445	0.0660202
FA(18:3)	MEGF9	Mature B	0.00155726	0.172716
FA(18:3)	AC090125.1	Mature B	0.00293698	0.223524
FA(18:3)	DMXL2	Mature B	0.00118794	0.15561
FA(18:3)	ST6GALNAC5	Mature B	0.000282627	0.0850349
FA(18:3)	SETBP1	Mature B	0.000599739	0.117597
FA(18:3)	FCHSD2	Mature B	0.000140626	0.0678941
FA(18:3)	PITPNM2	Mature B	0.00040503	0.0985561
FA(18:3)	KCNH8	Mature B	0.00430869	0.25661
FA(18:3)	ANK2	Mature B	0.00315266	0.230421
FA(18:3)	AC079142.1	Mature B	9.44101e-06	0.0266898
FA(18:3)	ZSWIM6	Mature B	1.33035e-05	0.0309709
FA(18:3)	GAS7	Mature B	0.000602396	0.117923
FA(18:3)	TSBP1.AS1	Mature B	0.000209642	0.0766886
FA(18:3)	LIMCH1	Mature B	7.0337e-05	0.0584654
FA(18:3)	CDH7	Mature B	7.2917e-05	0.0590853
FA(18:3)	DLEU2	Mature B	0.00149333	0.169805
FA(18:3)	CYTH3	Mature B	0.00103843	0.147449
FA(18:3)	SNAP25.AS1	Mature B	0.00092139	0.139749
FA(18:3)	PIP5K1B	Mature B	0.000510824	0.109407
FA(18:3)	DIPK1A	Mature B	0.00358055	0.241679
FA(18:3)	IMMP2L	Mature B	0.00305019	0.226957
FA(18:3)	SLC49A4	Mature B	0.00169822	0.179322
FA(18:3)	L3MBTL4	Mature B	0.00485955	0.26571
FA(18:3)	RAPGEF2	Mature B	8.47084e-05	0.0615562
FA(18:3)	FAM49A	Mature B	0.00137903	0.16489
FA(18:3)	BRCA1	Mature B	0.00395028	0.248042
FA(18:3)	SMPD3	Mature B	0.00127524	0.160858
FA(18:3)	AC011287.1	Mature B	0.0037872	0.244822
FA(18:3)	PTMA	Mature B	8.22426e-05	0.0615562
FA(18:3)	NSD2	Mature B	0.000543695	0.112365
FA(18:3)	CDCA7	Mature B	0.000577166	0.115417
FA(18:3)	TMEM131L	Mature B	1.16832e-05	0.029171
FA(18:3)	SIPA1L3	Mature B	0.000254068	0.080849
FA(18:3)	TAPT1.AS1	Mature B	0.00371345	0.24414
FA(18:3)	MYO1D	Mature B	0.00140713	0.166169
FA(18:3)	QKI	Mature B	0.000225548	0.0774286
FA(18:3)	TOP2B	Mature B	0.000153339	0.0704
FA(18:3)	MS4A6A	Mature B	0.00239756	0.20646
FA(18:3)	KCNQ3	Mature B	0.000999872	0.145155
FA(18:3)	CCDC200	Mature B	0.0042331	0.254779
FA(18:3)	AL365295.1	Mature B	0.000764672	0.129297
FA(18:3)	LILRB5	Mature B	0.00172511	0.180679
FA(18:3)	ZEB2	Mature B	0.00485816	0.26571
FA(18:3)	DENND1A	Mature B	0.00065432	0.122056
FA(18:3)	KLHL13	Mature B	0.000762068	0.129297
FA(18:3)	AC117453.1	Mature B	0.000217034	0.0767924
FA(18:3)	LYN	Mature B	0.000132062	0.0663508
FA(18:3)	CEP112	Mature B	0.000427579	0.101303
FA(18:3)	RABGEF1	Mature B	0.00407031	0.250412
FA(18:3)	CPED1	Mature B	0.0025327	0.20961
FA(18:3)	PBX3	Mature B	0.000214073	0.0767924
FA(18:3)	KIAA0825	Mature B	0.00428913	0.256112
FA(18:3)	AC016168.2	Mature B	0.00242603	0.207152
FA(18:3)	GZMK	Mature B	0.00433652	0.257
FA(18:3)	GRK3	Mature B	0.000285756	0.085505
FA(18:3)	COL28A1	Mature B	0.000778913	0.13028
FA(18:3)	NKAIN3	Mature B	0.000108757	0.0657487
FA(18:3)	PRKCE	Mature B	0.000228502	0.0778715
FA(18:3)	DENND4A	Mature B	0.00022802	0.0777638
FA(18:3)	JARID2	Mature B	3.0744e-06	0.0162398
FA(18:3)	NEXMIF	Mature B	0.00342917	0.238474
FA(18:3)	CPPED1	Mature B	9.26854e-05	0.0637922
FA(18:3)	KIF13A	Mature B	0.000232145	0.0787034
FA(18:3)	GRIK4	Mature B	0.00159587	0.174429
FA(18:3)	FPR3	Mature B	0.00489434	0.26571
FA(18:3)	TFDP2	Mature B	0.00396949	0.248533
FA(18:3)	AC104123.1	Mature B	0.0035589	0.241047
FA(18:3)	TRBV23.1	Mature B	0.00061377	0.118835
FA(18:3)	SAMD12	Mature B	0.000405233	0.0985561
FA(18:3)	AL359232.1	Mature B	0.00214746	0.198234
FA(18:3)	MROH9	Mature B	0.000870055	0.136108
FA(18:3)	PDGFD	Mature B	0.00269618	0.215033
FA(18:3)	TNF	Mature B	0.00142017	0.166576
FA(18:3)	AC008691.1	Mature B	0.00276874	0.217934
FA(18:3)	NEXN	Mature B	0.000921871	0.139759
FA(18:3)	RASGEF1B	Mature B	2.81348e-05	0.041693
FA(18:3)	SLC25A5	Mature B	0.00149518	0.169838
FA(18:3)	TET2	Mature B	1.56623e-05	0.0337832
FA(18:3)	PECAM1	Mature B	0.000454711	0.104255
FA(18:3)	HIST1H2AG	Mature B	0.000357901	0.0939401
FA(18:3)	TMX4	Mature B	0.00421101	0.254399
FA(18:3)	AC021594.2	Mature B	0.000238877	0.0796067
FA(18:3)	TMEM163	Mature B	0.00403041	0.249591
FA(18:3)	HIF1A	Mature B	0.00152607	0.171427
FA(18:3)	BCL2	Mature B	0.000147438	0.0692069
FA(18:3)	PSAP	Mature B	0.00213929	0.197989
FA(18:3)	KLHL4	Mature B	9.72964e-05	0.0645467
FA(18:3)	RAD51B	Mature B	0.0010897	0.149752
FA(18:3)	RAB11FIP1	Mature B	0.000190294	0.0731755
FA(18:3)	AP002852.1	Mature B	0.000678853	0.123608
FA(18:3)	AC020916.1	Mature B	0.00192596	0.189499
FA(18:3)	UBE2E2	Mature B	0.00269326	0.214907
FA(18:3)	PALM2.AKAP2	Mature B	0.000724972	0.127501
FA(18:3)	EVI5	Mature B	0.00133792	0.163385
FA(18:3)	TFEC	Mature B	0.00214731	0.198234
FA(18:3)	ESR1	Mature B	0.000383105	0.0967183
FA(18:3)	ZSWIM5	Mature B	4.45407e-05	0.0479901
FA(18:3)	WDFY2	Mature B	0.00273074	0.216446
FA(18:3)	AC083837.1	Mature B	0.00431778	0.256871
FA(18:3)	SEL1L3	Mature B	0.00359628	0.242218
FA(18:3)	ENTPD1	Mature B	7.45977e-06	0.0244636
FA(18:3)	MIS18BP1	Mature B	0.00329667	0.234789
FA(18:3)	SPRY1	Mature B	0.00285481	0.220881
FA(18:3)	LRRK1	Mature B	0.000286488	0.0856321
FA(18:3)	PLD1	Mature B	0.00208025	0.195951
FA(18:3)	RPLP0	Mature B	0.00201234	0.193627
FA(18:3)	FTL	Mature B	0.00203342	0.194761
FA(18:3)	CSF1R	Mature B	0.00424414	0.254985
FA(18:3)	GRIP1	Mature B	0.00175827	0.182447
FA(18:3)	JAK2	Mature B	0.000508497	0.109257
FA(18:3)	CSGALNACT1	Mature B	3.28477e-05	0.0433436
FA(18:3)	BARD1	Mature B	0.00355239	0.240896
FA(18:3)	RNF150	Mature B	0.00438302	0.258123
FA(18:3)	AL078459.1	Mature B	0.00197381	0.191735
FA(18:3)	TPST1	Mature B	0.00123695	0.158625
FA(18:3)	RRM1	Mature B	0.00169038	0.179058
FA(18:3)	ATAD5	Mature B	0.00208677	0.196187
FA(18:3)	ENPP2	Mature B	0.00106303	0.148235
FA(18:3)	AC025569.1	Mature B	3.62389e-06	0.0176261
FA(18:3)	MYO16	Mature B	0.00384264	0.246286
FA(18:3)	HIPK3	Mature B	0.000325179	0.0905322
FA(18:3)	FANCC	Mature B	0.00259242	0.211076
FA(18:3)	ZRANB3	Mature B	0.00122276	0.157621
FA(18:3)	HULC	Mature B	0.00269176	0.214836
FA(18:3)	CAMK1D	Mature B	0.000370449	0.0951297
FA(18:3)	FTH1	Mature B	0.000483572	0.106491
FA(18:3)	CST6	Mature B	0.00251129	0.208947
FA(18:3)	TOX2	Mature B	0.000738275	0.128446
FA(18:3)	RBL1	Mature B	0.0030003	0.225285
FA(18:3)	PEAR1	Mature B	0.0045393	0.261071
FA(18:3)	TTC7A	Mature B	0.000562037	0.113996
FA(18:3)	FUT8	Mature B	0.000327789	0.0906936
FA(18:3)	AL008633.1	Mature B	0.000887349	0.137256
FA(18:3)	CCBE1	Mature B	8.52015e-05	0.0616198
FA(18:3)	LINC00922	Mature B	0.00119764	0.155962
FA(18:3)	ARL15	Mature B	0.00224333	0.201792
FA(18:3)	AP001011.1	Mature B	0.000716223	0.12669
FA(18:3)	ARHGAP15	Mature B	0.0015797	0.173781
FA(18:3)	MAML2	Mature B	0.0030027	0.225334
FA(18:3)	PALLD	Mature B	0.00104933	0.147575
FA(18:3)	AC005580.1	Mature B	0.00341422	0.238179
FA(18:3)	RABGAP1L	Mature B	0.00010907	0.0657487
FA(18:3)	ZFAND3	Mature B	0.000432674	0.101931
FA(18:3)	MAP3K7CL	Mature B	0.00186637	0.186878
FA(18:3)	CHST11	Mature B	0.00028051	0.0846502
FA(18:3)	BTBD9	Mature B	0.00344888	0.239049
FA(18:3)	LINC00486	Mature B	0.000250777	0.0800872
FA(18:3)	LINC02689	Mature B	0.00396535	0.248428
FA(18:3)	MCM5	Mature B	0.000182595	0.0722366
FA(18:3)	ROBO2	Mature B	7.27753e-05	0.0590552
FA(18:3)	BCAS3	Mature B	0.00479416	0.26571
FA(18:3)	AL021918.5	Mature B	0.000466564	0.105466
FA(18:3)	TNFRSF13B	Mature B	0.00111645	0.151538
FA(18:3)	EYA4	Mature B	0.000236047	0.0793824
FA(18:3)	DIAPH2	Mature B	0.000963792	0.142568
FA(18:3)	ATG7	Mature B	0.000406005	0.0985561
FA(18:3)	WDPCP	Mature B	0.00246396	0.20756
FA(18:3)	LINC01500	Mature B	7.02796e-05	0.0584654
FA(18:3)	TGFBI	Mature B	0.00125592	0.159669
FA(18:3)	TNFSF13B	Mature B	0.00181133	0.184437
FA(18:3)	AL078590.2	Mature B	0.00371176	0.24414
FA(18:3)	LINC01484	Mature B	0.00483471	0.26571
FA(18:3)	SCARA5	Mature B	0.000513227	0.109631
FA(18:3)	CLIP2	Mature B	0.000427179	0.101267
FA(22:6)	LPL	Mature B	0.00147987	0.169117
FA(22:6)	CDH11	Mature B	0.00352347	0.24058
FA(22:6)	IGHM	Mature B	0.0023263	0.204623
FA(22:6)	EGR1	Mature B	0.00306241	0.227366
FA(22:6)	FOXC1	Mature B	0.00107346	0.148714
FA(22:6)	CLEC10A	Mature B	0.00290286	0.222487
FA(22:6)	GGT5	Mature B	0.000655981	0.122207
FA(22:6)	PLAUR	Mature B	0.00138305	0.165128
FA(22:6)	AC069277.1	Mature B	0.00082624	0.133109
FA(22:6)	EPAS1	Mature B	0.00433141	0.257
FA(22:6)	SMIM25	Mature B	0.000862806	0.1357
FA(22:6)	LGALS1	Mature B	0.00109309	0.150005
FA(22:6)	UBE2S	Mature B	0.00289858	0.222321
FA(22:6)	MDK	Mature B	0.00253946	0.209612
FA(22:6)	RGS2	Mature B	0.000452578	0.104078
FA(22:6)	FOS	Mature B	0.000883897	0.13696
FA(22:6)	CD79B	Mature B	0.00256166	0.209823
FA(22:6)	SH2D4B	Mature B	0.00448379	0.259511
FA(22:6)	NR4A1	Mature B	0.000208542	0.0765672
FA(22:6)	DAPK1	Mature B	0.00289518	0.222229
FA(22:6)	IFIT1	Mature B	0.000578643	0.115564
FA(22:6)	SPOCK3	Mature B	0.00374597	0.24414
FA(22:6)	HBEGF	Mature B	0.00124499	0.15893
FA(22:6)	IGFBP4	Mature B	0.00103119	0.147024
FA(22:6)	TNF	Mature B	0.000776912	0.13028
FA(22:6)	SERPINB2	Mature B	0.000936963	0.140781
FA(22:6)	DUSP2	Mature B	1.14434e-05	0.0288656
FA(22:6)	AC103591.3	Mature B	0.00391362	0.247156
FA(22:6)	FOSB	Mature B	0.00178594	0.183705
FA(22:6)	AL355922.1	Mature B	0.00493784	0.266279
FA(22:6)	PTX3	Mature B	0.00333108	0.235649
Bengamide F'	AL589693.1	Mature B	0.00062493	0.119796
Bengamide F'	LPL	Mature B	0.001364	0.164147
Bengamide F'	SPINK2	Mature B	0.00201385	0.193689
Bengamide F'	CLEC10A	Mature B	0.00148399	0.169311
Bengamide F'	NAALADL2	Mature B	0.00204097	0.194959
Bengamide F'	IL12A.AS1	Mature B	8.89303e-05	0.0628138
Bengamide F'	VPREB3	Mature B	0.000175947	0.0713324
Bengamide F'	SOX6	Mature B	0.00151711	0.171054
Bengamide F'	HLA.DPA1	Mature B	0.00300421	0.225334
Bengamide F'	CHRDL1	Mature B	0.00397868	0.248834
Bengamide F'	HIST1H2AL	Mature B	0.00373491	0.24414
Bengamide F'	GJA1	Mature B	0.00341569	0.238195
Bengamide F'	SVEP1	Mature B	0.000213514	0.0767924
Bengamide F'	TDO2	Mature B	0.00491136	0.26571
Bengamide F'	SMIM25	Mature B	0.00096246	0.142565
Bengamide F'	PCOLCE	Mature B	0.00144011	0.16711
Bengamide F'	HIST1H1D	Mature B	0.000208631	0.0765672
Bengamide F'	AC097518.2	Mature B	0.00208	0.195951
Bengamide F'	AC105450.1	Mature B	0.00373328	0.24414
Bengamide F'	GSTP1	Mature B	0.000646026	0.121513
Bengamide F'	FLRT2	Mature B	0.0012823	0.161285
Bengamide F'	HLA.DRA	Mature B	0.00186712	0.186878
Bengamide F'	LRP1B	Mature B	0.00135297	0.163837
Bengamide F'	ISLR	Mature B	0.0025599	0.209784
Bengamide F'	DEPTOR	Mature B	0.00495167	0.266613
Bengamide F'	SYNPO2	Mature B	0.00168168	0.178632
Bengamide F'	DAPK1	Mature B	0.00350288	0.240552
Bengamide F'	WDFY3	Mature B	0.000792173	0.131305
Bengamide F'	DMD	Mature B	0.00125004	0.159226
Bengamide F'	PRF1	Mature B	0.00168129	0.178609
Bengamide F'	CCDC200	Mature B	0.00463864	0.263489
Bengamide F'	AC016168.2	Mature B	5.09676e-05	0.050556
Bengamide F'	PDE3A	Mature B	0.00160979	0.175067
Bengamide F'	FPR3	Mature B	0.00489434	0.26571
Bengamide F'	TNF	Mature B	0.0041738	0.253392
Bengamide F'	HIST1H2AG	Mature B	0.00114317	0.152676
Bengamide F'	ZNF366	Mature B	0.00433384	0.257
Bengamide F'	HIST1H1E	Mature B	0.000553636	0.113193
Bengamide F'	TSHR	Mature B	0.000196698	0.0742291
Bengamide F'	ZNF608	Mature B	0.00339881	0.237738
Bengamide F'	HOPX	Mature B	0.00414726	0.252638
Bengamide F'	CST6	Mature B	0.00348902	0.24012
Bengamide F'	RFX8	Mature B	0.00115333	0.153314
Bengamide F'	AC022217.3	Mature B	0.00061765	0.119074
Bengamide F'	CNBD1	Mature B	0.000552394	0.113164
FA(20:4)	AL589693.1	Mature B	0.000648199	0.121527
FA(20:4)	LPL	Mature B	0.00127598	0.160868
FA(20:4)	CLEC10A	Mature B	0.00152275	0.171352
FA(20:4)	IRF8	Mature B	0.00206009	0.195159
FA(20:4)	NAALADL2	Mature B	0.00156798	0.173328
FA(20:4)	S100A12	Mature B	0.000632401	0.12025
FA(20:4)	AC020656.1	Mature B	0.00383941	0.246152
FA(20:4)	IL12A.AS1	Mature B	0.000110759	0.0657487
FA(20:4)	VPREB3	Mature B	8.21799e-05	0.0615562
FA(20:4)	SOX6	Mature B	3.55502e-05	0.0444944
FA(20:4)	PCDH18	Mature B	0.0025562	0.209612
FA(20:4)	CHRDL1	Mature B	0.00394955	0.248042
FA(20:4)	GJA1	Mature B	0.0037315	0.24414
FA(20:4)	SFRP1	Mature B	0.00256445	0.209982
FA(20:4)	SVEP1	Mature B	0.000209891	0.0767122
FA(20:4)	TDO2	Mature B	0.00491136	0.26571
FA(20:4)	SMIM25	Mature B	0.00066982	0.123553
FA(20:4)	FCN1	Mature B	0.00208639	0.196187
FA(20:4)	PCOLCE	Mature B	0.00418927	0.25369
FA(20:4)	AC097518.2	Mature B	0.0020801	0.195951
FA(20:4)	AC105450.1	Mature B	0.00373294	0.24414
FA(20:4)	HLA.DRA	Mature B	0.00289836	0.222315
FA(20:4)	LRRC26	Mature B	0.00142688	0.166576
FA(20:4)	RGS2	Mature B	0.00355987	0.241054
FA(20:4)	RASD1	Mature B	0.003974	0.248684
FA(20:4)	LRP1B	Mature B	0.00139985	0.165814
FA(20:4)	DEPTOR	Mature B	0.0040796	0.250661
FA(20:4)	NR4A1	Mature B	0.00385894	0.246643
FA(20:4)	DAPK1	Mature B	0.00342222	0.238455
FA(20:4)	KIFC1	Mature B	3.48989e-06	0.0173611
FA(20:4)	IFIT1	Mature B	0.00304729	0.22685
FA(20:4)	ESCO2	Mature B	0.00215942	0.198654
FA(20:4)	WDFY3	Mature B	0.00112354	0.15191
FA(20:4)	PDLIM1	Mature B	0.00419607	0.253943
FA(20:4)	AC103770.1	Mature B	0.000475905	0.106268
FA(20:4)	DMD	Mature B	0.000301301	0.0875046
FA(20:4)	AC016168.2	Mature B	1.67884e-06	0.0122725
FA(20:4)	IGFBP4	Mature B	0.0010473	0.147575
FA(20:4)	PDE3A	Mature B	0.00161093	0.17508
FA(20:4)	FPR3	Mature B	0.00489222	0.26571
FA(20:4)	TNF	Mature B	0.000236405	0.079435
FA(20:4)	ZNF366	Mature B	0.00438419	0.25815
FA(20:4)	AC021594.2	Mature B	0.000336158	0.0918324
FA(20:4)	RNF152	Mature B	0.00218444	0.199564
FA(20:4)	SPRY1	Mature B	0.00337687	0.236981
FA(20:4)	TSHR	Mature B	0.000355147	0.0939387
FA(20:4)	ZNF608	Mature B	0.00368167	0.243972
FA(20:4)	MGLL	Mature B	0.000827892	0.13317
FA(20:4)	CDO1	Mature B	0.00167073	0.178366
FA(20:4)	TNFAIP2	Mature B	0.00256562	0.209991
FA(20:4)	HOPX	Mature B	0.00221768	0.200699
FA(20:4)	CST6	Mature B	0.00277786	0.218357
FA(20:4)	RFX8	Mature B	0.00125665	0.159692
FA(20:4)	TOX2	Mature B	0.0038562	0.246602
FA(20:4)	AC022217.3	Mature B	0.000628693	0.119954
FA(20:4)	AC011893.1	Mature B	0.00492539	0.266021
FA(20:4)	CNBD1	Mature B	0.000552394	0.113164
FA(22:5)	IGHG4	Mature B	0.00420557	0.254228
FA(22:5)	AL589693.1	Mature B	0.00412321	0.252018
FA(22:5)	LPL	Mature B	0.00124793	0.159098
FA(22:5)	S100A8	Mature B	0.0041789	0.253497
FA(22:5)	CDH11	Mature B	0.00352347	0.24058
FA(22:5)	LINGO2	Mature B	4.06603e-06	0.018585
FA(22:5)	VCAN	Mature B	7.15607e-05	0.0587433
FA(22:5)	EGR1	Mature B	0.00340074	0.237781
FA(22:5)	CLEC10A	Mature B	0.001517	0.171054
FA(22:5)	COL26A1	Mature B	0.0019152	0.188998
FA(22:5)	G0S2	Mature B	0.00366902	0.243812
FA(22:5)	VPREB3	Mature B	0.00213765	0.197968
FA(22:5)	DUT	Mature B	0.000676252	0.123608
FA(22:5)	SOX6	Mature B	0.000138432	0.0676159
FA(22:5)	LINC01122	Mature B	0.00249847	0.20863
FA(22:5)	PCDH18	Mature B	0.0025562	0.209612
FA(22:5)	GJA1	Mature B	0.00408901	0.250911
FA(22:5)	MECOM	Mature B	2.61589e-05	0.0409187
FA(22:5)	TSHZ2	Mature B	0.00237676	0.205723
FA(22:5)	SFRP1	Mature B	0.00259037	0.210957
FA(22:5)	EPAS1	Mature B	0.00315649	0.230465
FA(22:5)	SVEP1	Mature B	2.39601e-05	0.0397839
FA(22:5)	DOCK4	Mature B	0.000409259	0.0987953
FA(22:5)	TDO2	Mature B	0.00491136	0.26571
FA(22:5)	SDC1	Mature B	0.000329727	0.0909608
FA(22:5)	NR4A3	Mature B	0.00472658	0.264834
FA(22:5)	PCOLCE	Mature B	0.00453722	0.261019
FA(22:5)	AC097518.2	Mature B	0.00125559	0.159666
FA(22:5)	AC105450.1	Mature B	0.00373294	0.24414
FA(22:5)	SCN7A	Mature B	0.000511267	0.109434
FA(22:5)	TK1	Mature B	0.00106448	0.148235
FA(22:5)	HLA.DRA	Mature B	0.000320547	0.0900616
FA(22:5)	LRRC26	Mature B	0.00103872	0.147449
FA(22:5)	RGS2	Mature B	0.000361343	0.0939401
FA(22:5)	PDZD2	Mature B	0.00244748	0.207404
FA(22:5)	LRP1B	Mature B	0.000473296	0.106119
FA(22:5)	CD79B	Mature B	0.000391272	0.0973473
FA(22:5)	PLCB1	Mature B	0.00150197	0.170216
FA(22:5)	EGR3	Mature B	0.000235958	0.0793757
FA(22:5)	TAFA1	Mature B	0.00141702	0.166576
FA(22:5)	DEPTOR	Mature B	0.00179096	0.183907
FA(22:5)	LINC02055	Mature B	0.00131641	0.163203
FA(22:5)	NR4A1	Mature B	0.000514544	0.109711
FA(22:5)	ADAMTSL4.AS1	Mature B	0.000107384	0.0657487
FA(22:5)	SCN9A	Mature B	0.0031791	0.231239
FA(22:5)	TGFBR3	Mature B	0.0030417	0.226639
FA(22:5)	DAPK1	Mature B	0.00496092	0.266852
FA(22:5)	KIFC1	Mature B	0.000149195	0.0694998
FA(22:5)	AC112206.2	Mature B	0.00302863	0.22618
FA(22:5)	WDFY3	Mature B	0.0020991	0.196426
FA(22:5)	THY1	Mature B	0.00379115	0.244906
FA(22:5)	DMD	Mature B	0.00252521	0.209254
FA(22:5)	SPOCK3	Mature B	0.00388433	0.246949
FA(22:5)	IRAK3	Mature B	0.00210988	0.196858
FA(22:5)	HRK	Mature B	0.00373287	0.24414
FA(22:5)	FEN1	Mature B	0.00155954	0.172823
FA(22:5)	HBEGF	Mature B	0.00269053	0.214781
FA(22:5)	AC016168.2	Mature B	0.000185375	0.0727749
FA(22:5)	KCNK13	Mature B	0.00157536	0.173774
FA(22:5)	PDE3A	Mature B	0.0016558	0.177679
FA(22:5)	FPR3	Mature B	0.00489222	0.26571
FA(22:5)	AL163932.1	Mature B	0.00141507	0.166576
FA(22:5)	TNF	Mature B	0.00125868	0.159744
FA(22:5)	ZNF366	Mature B	0.000794477	0.131377
FA(22:5)	MCM10	Mature B	0.00306558	0.227431
FA(22:5)	GPX8	Mature B	0.000254702	0.0809166
FA(22:5)	MGLL	Mature B	0.000880221	0.13678
FA(22:5)	CDO1	Mature B	0.00167073	0.178366
FA(22:5)	RFX8	Mature B	0.00117052	0.15447
FA(22:5)	TIAM1	Mature B	0.00092275	0.139821
FA(22:5)	AP001977.1	Mature B	0.00431714	0.256857
FA(22:5)	AL008633.1	Mature B	0.00379585	0.245018
FA(22:5)	CCBE1	Mature B	0.000200863	0.075295
FA(22:5)	AP001011.1	Mature B	0.00495411	0.266688
FA(22:5)	AC022217.3	Mature B	0.00124473	0.158907
FA(22:5)	ROBO2	Mature B	0.000216451	0.0767924
FA(22:5)	CNBD1	Mature B	0.000102091	0.0657487
Epopromycin B	HBD	Mature B	0.00380378	0.245235
Epopromycin B	AHSP	Mature B	0.00380622	0.245269
Epopromycin B	AL589693.1	Mature B	0.000843568	0.134372
Epopromycin B	LINC01374	Mature B	0.000240534	0.0796067
Epopromycin B	ERG	Mature B	0.00316038	0.230637
Epopromycin B	IL12A.AS1	Mature B	0.00214624	0.198202
Epopromycin B	TDO2	Mature B	0.00491136	0.26571
Epopromycin B	SDC1	Mature B	0.00342391	0.23846
Epopromycin B	PCOLCE	Mature B	0.000688716	0.123987
Epopromycin B	AC097518.2	Mature B	7.32743e-05	0.0590889
Epopromycin B	BASP1	Mature B	0.00321395	0.232266
Epopromycin B	AC105450.1	Mature B	0.00380707	0.245287
Epopromycin B	LRP1B	Mature B	0.0027184	0.21602
Epopromycin B	ERRFI1	Mature B	0.00329284	0.234656
Epopromycin B	SCN9A	Mature B	0.000669015	0.123508
Epopromycin B	NPAS3	Mature B	0.000242974	0.0796067
Epopromycin B	AC016168.2	Mature B	0.00262208	0.212321
Epopromycin B	KCTD12	Mature B	0.00102096	0.146348
Epopromycin B	CTSV	Mature B	0.000931449	0.140446
Epopromycin B	FPR3	Mature B	0.00489222	0.26571
Epopromycin B	TRBV23.1	Mature B	0.00221108	0.200699
Epopromycin B	HES4	Mature B	0.00105578	0.147946
Epopromycin B	AC097375.1	Mature B	0.00217627	0.199207
Epopromycin B	MMP2	Mature B	0.00213437	0.197876
Epopromycin B	MGLL	Mature B	0.000164807	0.0712167
Epopromycin B	AC093298.2	Mature B	0.000794715	0.131394
Epopromycin B	AL512380.2	Mature B	0.00320683	0.232045
Epopromycin B	TPSB2	Mature B	0.00222158	0.200699
Epopromycin B	THBD	Mature B	0.00225986	0.202481
Epopromycin B	TPSAB1	Mature B	0.0032049	0.23199
Epopromycin B	TNFSF13B	Mature B	0.00259728	0.211314
PI(22:1(11Z)/22:2(13Z,16Z))	IGHM	Mature B	0.00316992	0.230956
PI(22:1(11Z)/22:2(13Z,16Z))	LIFR	Mature B	0.00265643	0.213562
PI(22:1(11Z)/22:2(13Z,16Z))	AC105402.3	Mature B	0.000600577	0.117676
PI(22:1(11Z)/22:2(13Z,16Z))	PLXNA4	Mature B	0.00151515	0.171008
PI(22:1(11Z)/22:2(13Z,16Z))	AJ009632.2	Mature B	0.000208527	0.0765672
PI(22:1(11Z)/22:2(13Z,16Z))	AP000676.5	Mature B	0.000215649	0.0767924
PI(22:1(11Z)/22:2(13Z,16Z))	FGF13	Mature B	0.00297287	0.224447
PI(22:1(11Z)/22:2(13Z,16Z))	AC020651.2	Mature B	0.00214226	0.198049
PI(22:1(11Z)/22:2(13Z,16Z))	RND3	Mature B	0.000115553	0.0657487
PI(22:1(11Z)/22:2(13Z,16Z))	BASP1	Mature B	0.00247331	0.207774
PI(22:1(11Z)/22:2(13Z,16Z))	SLC7A2	Mature B	0.000246427	0.0796067
PI(22:1(11Z)/22:2(13Z,16Z))	GPR176	Mature B	0.00299973	0.225272
PI(22:1(11Z)/22:2(13Z,16Z))	ANTXR1	Mature B	0.000118707	0.0657487
PI(22:1(11Z)/22:2(13Z,16Z))	TRBV28	Mature B	0.00119063	0.155807
PI(22:1(11Z)/22:2(13Z,16Z))	TEAD1	Mature B	0.00443548	0.258427
PI(22:1(11Z)/22:2(13Z,16Z))	WASF3	Mature B	0.00328407	0.234276
PI(22:1(11Z)/22:2(13Z,16Z))	LINC01876	Mature B	0.00212904	0.197687
PI(22:1(11Z)/22:2(13Z,16Z))	AL162414.1	Mature B	0.000326822	0.0905627
PI(22:1(11Z)/22:2(13Z,16Z))	SLIT2	Mature B	0.000406964	0.0985561
PI(22:1(11Z)/22:2(13Z,16Z))	RSPO1	Mature B	0.000822178	0.132816
PI(22:1(11Z)/22:2(13Z,16Z))	AC004870.4	Mature B	0.000115002	0.0657487
PI(22:1(11Z)/22:2(13Z,16Z))	EDNRB	Mature B	0.000122062	0.0657487
PI(22:1(11Z)/22:2(13Z,16Z))	ARNTL2.AS1	Mature B	0.000390371	0.097308
PI(22:1(11Z)/22:2(13Z,16Z))	EGFR	Mature B	0.000356919	0.0939387
PI(22:1(11Z)/22:2(13Z,16Z))	NR2F1.AS1	Mature B	0.000163046	0.0710111
PI(22:1(11Z)/22:2(13Z,16Z))	LILRB5	Mature B	0.00142717	0.166576
PI(22:1(11Z)/22:2(13Z,16Z))	LEF1	Mature B	0.000922335	0.139796
PI(22:1(11Z)/22:2(13Z,16Z))	COL6A3	Mature B	0.00274446	0.216946
PI(22:1(11Z)/22:2(13Z,16Z))	PRELID2	Mature B	0.000276266	0.0838836
PI(22:1(11Z)/22:2(13Z,16Z))	LINC02232	Mature B	0.000681739	0.123608
PI(22:1(11Z)/22:2(13Z,16Z))	IGHV4.61	Mature B	0.00110826	0.150991
PI(22:1(11Z)/22:2(13Z,16Z))	KCNT2	Mature B	0.000177696	0.0713324
PI(22:1(11Z)/22:2(13Z,16Z))	DIO2	Mature B	0.00320395	0.23199
PI(22:1(11Z)/22:2(13Z,16Z))	AL390860.1	Mature B	0.000424303	0.100839
PI(22:1(11Z)/22:2(13Z,16Z))	AC004870.3	Mature B	3.01293e-05	0.0419399
PI(22:1(11Z)/22:2(13Z,16Z))	INHBB	Mature B	0.000176707	0.0713324
PI(22:1(11Z)/22:2(13Z,16Z))	AC004594.1	Mature B	0.000132637	0.0663508
PI(22:1(11Z)/22:2(13Z,16Z))	AC132807.2	Mature B	0.000481358	0.106268
PI(22:1(11Z)/22:2(13Z,16Z))	AL136441.1	Mature B	0.00322732	0.23277
PI(22:1(11Z)/22:2(13Z,16Z))	THBD	Mature B	0.00347486	0.239675
PI(22:1(11Z)/22:2(13Z,16Z))	EGF	Mature B	0.000597216	0.117346
1-Stearoyl-2-hydroxy-sn-glycero-3-PE	S100A8	Mature B	0.00111341	0.151366
1-Stearoyl-2-hydroxy-sn-glycero-3-PE	FOXC1	Mature B	0.0026651	0.213851
1-Stearoyl-2-hydroxy-sn-glycero-3-PE	G0S2	Mature B	0.000524336	0.110478
1-Stearoyl-2-hydroxy-sn-glycero-3-PE	CCNB2	Mature B	0.00217332	0.199187
1-Stearoyl-2-hydroxy-sn-glycero-3-PE	PLAUR	Mature B	0.000416427	0.099851
1-Stearoyl-2-hydroxy-sn-glycero-3-PE	EPAS1	Mature B	0.000517906	0.109961
1-Stearoyl-2-hydroxy-sn-glycero-3-PE	TDO2	Mature B	0.00491136	0.26571
1-Stearoyl-2-hydroxy-sn-glycero-3-PE	AC097518.2	Mature B	0.0013226	0.163234
1-Stearoyl-2-hydroxy-sn-glycero-3-PE	IGHV1.2	Mature B	0.00163205	0.176373
1-Stearoyl-2-hydroxy-sn-glycero-3-PE	AC105450.1	Mature B	0.00373923	0.24414
1-Stearoyl-2-hydroxy-sn-glycero-3-PE	MDK	Mature B	0.00436078	0.257613
1-Stearoyl-2-hydroxy-sn-glycero-3-PE	SCN9A	Mature B	0.000416159	0.0998302
1-Stearoyl-2-hydroxy-sn-glycero-3-PE	KIFC1	Mature B	3.11463e-05	0.0423683
1-Stearoyl-2-hydroxy-sn-glycero-3-PE	PADI4	Mature B	0.00300318	0.225334
1-Stearoyl-2-hydroxy-sn-glycero-3-PE	CTAG2	Mature B	0.00306923	0.227569
1-Stearoyl-2-hydroxy-sn-glycero-3-PE	IGFBP4	Mature B	2.41009e-05	0.039928
1-Stearoyl-2-hydroxy-sn-glycero-3-PE	FPR3	Mature B	0.00489222	0.26571
1-Stearoyl-2-hydroxy-sn-glycero-3-PE	AP001977.1	Mature B	0.00421793	0.254529
1-Stearoyl-2-hydroxy-sn-glycero-3-PE	IGHV3.66	Mature B	0.00241051	0.206968
Docosatrienoic acid	TCF7L2	Mature B	0.00221883	0.200699
Docosatrienoic acid	LIFR	Mature B	0.00047574	0.106268
Docosatrienoic acid	CHRM3	Mature B	0.00103775	0.147449
Docosatrienoic acid	NLGN1	Mature B	0.00129868	0.162304
Docosatrienoic acid	NTRK2	Mature B	0.000407077	0.0985686
Docosatrienoic acid	AP000676.5	Mature B	0.0002385	0.0796067
Docosatrienoic acid	BICC1	Mature B	0.000691516	0.124108
Docosatrienoic acid	GPC5	Mature B	0.000228229	0.0778032
Docosatrienoic acid	LINC01515	Mature B	0.0025126	0.208988
Docosatrienoic acid	KIAA1211	Mature B	0.00207061	0.195538
Docosatrienoic acid	IRF7	Mature B	0.0010607	0.148231
Docosatrienoic acid	KCNE5	Mature B	0.00402831	0.249547
Docosatrienoic acid	RND3	Mature B	0.000116243	0.0657487
Docosatrienoic acid	SERPINF1	Mature B	0.00284812	0.220593
Docosatrienoic acid	AC104248.1	Mature B	0.000185863	0.0727926
Docosatrienoic acid	PCOLCE	Mature B	0.000883124	0.13691
Docosatrienoic acid	NEBL	Mature B	0.00493318	0.266181
Docosatrienoic acid	SGO1.AS1	Mature B	0.00364419	0.243144
Docosatrienoic acid	PTPRG	Mature B	0.00168846	0.178989
Docosatrienoic acid	AC093916.1	Mature B	0.00131691	0.163203
Docosatrienoic acid	SLC7A2	Mature B	0.00027079	0.0831097
Docosatrienoic acid	DYNC1I1	Mature B	0.00421791	0.254529
Docosatrienoic acid	AC013652.1	Mature B	0.000348112	0.0935592
Docosatrienoic acid	CLDN5	Mature B	0.00486878	0.26571
Docosatrienoic acid	DEFA3	Mature B	0.00135497	0.163837
Docosatrienoic acid	ITGBL1	Mature B	0.00332694	0.235528
Docosatrienoic acid	ANTXR1	Mature B	0.000146209	0.0688378
Docosatrienoic acid	IGHV1.18	Mature B	0.00202727	0.194388
Docosatrienoic acid	YAP1	Mature B	0.000674957	0.123608
Docosatrienoic acid	ST6GALNAC5	Mature B	0.000126618	0.0660202
Docosatrienoic acid	GUCY1A1	Mature B	0.00115124	0.153224
Docosatrienoic acid	NR2F2.AS1	Mature B	0.000127045	0.0660202
Docosatrienoic acid	CDH7	Mature B	0.00103369	0.147232
Docosatrienoic acid	SLIT2	Mature B	0.00310364	0.228739
Docosatrienoic acid	RSPO1	Mature B	0.000822178	0.132816
Docosatrienoic acid	CXCL3	Mature B	0.000240959	0.0796067
Docosatrienoic acid	AC004870.4	Mature B	0.000175496	0.0713324
Docosatrienoic acid	DYTN	Mature B	8.85106e-05	0.06263
Docosatrienoic acid	EDNRB	Mature B	0.000127052	0.0660202
Docosatrienoic acid	EFNA5	Mature B	0.00196681	0.191474
Docosatrienoic acid	EGFR	Mature B	0.0023583	0.205723
Docosatrienoic acid	NR2F1.AS1	Mature B	0.00111497	0.151433
Docosatrienoic acid	BTBD11	Mature B	0.00189074	0.187922
Docosatrienoic acid	LINC02232	Mature B	0.000680916	0.123608
Docosatrienoic acid	MB21D2	Mature B	0.00096248	0.142565
Docosatrienoic acid	FSTL4	Mature B	0.000426578	0.101222
Docosatrienoic acid	FMOD	Mature B	0.000950733	0.141895
Docosatrienoic acid	ABCA9	Mature B	0.00225366	0.202287
Docosatrienoic acid	ARHGAP42	Mature B	0.00288271	0.221867
Docosatrienoic acid	KCNT2	Mature B	0.000177696	0.0713324
Docosatrienoic acid	PDE3B	Mature B	0.00358822	0.24195
Docosatrienoic acid	AC083837.1	Mature B	0.000194327	0.0738949
Docosatrienoic acid	DIO2	Mature B	0.00248584	0.208187
Docosatrienoic acid	AL390860.1	Mature B	0.000233196	0.0788317
Docosatrienoic acid	ITGAD	Mature B	0.000576138	0.115321
Docosatrienoic acid	AC004870.3	Mature B	5.18108e-05	0.0509295
Docosatrienoic acid	AC025569.1	Mature B	0.00284309	0.220504
Docosatrienoic acid	AC098588.3	Mature B	0.00136776	0.164352
Docosatrienoic acid	PKIB	Mature B	0.00146216	0.168221
Docosatrienoic acid	LINC01163	Mature B	0.00168374	0.178773
Docosatrienoic acid	CACNA2D1	Mature B	0.00238336	0.205823
Docosatrienoic acid	INHBB	Mature B	0.000289788	0.0859398
Docosatrienoic acid	HMGCLL1	Mature B	0.00101728	0.146166
Docosatrienoic acid	AL008633.1	Mature B	0.00474943	0.264834
Docosatrienoic acid	IGHV4.59	Mature B	0.000584095	0.116169
Docosatrienoic acid	TPSB2	Mature B	0.00222158	0.200699
Docosatrienoic acid	AC005580.1	Mature B	0.0047083	0.264834
Docosatrienoic acid	AC004594.1	Mature B	0.000159077	0.0710111
Docosatrienoic acid	AC132807.2	Mature B	0.000860081	0.135552
Docosatrienoic acid	ENKUR	Mature B	0.000825449	0.133062
Docosatrienoic acid	DIAPH2	Mature B	0.00367638	0.243812
Docosatrienoic acid	IGLV7.43	Mature B	0.0031712	0.230982
Docosatrienoic acid	TPSAB1	Mature B	0.00433122	0.257
5beta-cholanoic acid	LEPR	Mature B	0.00253763	0.209612
5beta-cholanoic acid	FGF13	Mature B	0.00112184	0.151841
5beta-cholanoic acid	ARNTL2.AS1	Mature B	0.00119165	0.155893
5beta-cholanoic acid	SLC11A1	Mature B	0.00130312	0.16257
5beta-cholanoic acid	THBD	Mature B	2.93385e-05	0.0419399
5beta-cholanoic acid	AL136987.1	Mature B	0.00285367	0.220842
Arachidic acid	LIFR	Mature B	0.00265643	0.213562
Arachidic acid	AC105402.3	Mature B	0.000609744	0.118457
Arachidic acid	PLXNA4	Mature B	0.00144538	0.167384
Arachidic acid	MEIS1	Mature B	0.00374395	0.24414
Arachidic acid	AJ009632.2	Mature B	0.000211353	0.0767924
Arachidic acid	AP000676.5	Mature B	0.000215649	0.0767924
Arachidic acid	FGF13	Mature B	0.00297439	0.224501
Arachidic acid	NPY	Mature B	0.00289998	0.222334
Arachidic acid	ZFHX4	Mature B	0.00036162	0.0939401
Arachidic acid	ID4	Mature B	0.00475891	0.264834
Arachidic acid	AC020651.2	Mature B	0.00213858	0.197989
Arachidic acid	RND3	Mature B	0.000115553	0.0657487
Arachidic acid	BASP1	Mature B	0.00251946	0.209196
Arachidic acid	SLC7A2	Mature B	0.000246427	0.0796067
Arachidic acid	GPR176	Mature B	0.00299973	0.225272
Arachidic acid	ANTXR1	Mature B	0.000117989	0.0657487
Arachidic acid	TEAD1	Mature B	0.00443548	0.258427
Arachidic acid	WASF3	Mature B	0.00376486	0.244388
Arachidic acid	LINC01876	Mature B	0.00209474	0.196297
Arachidic acid	AL162414.1	Mature B	0.000326822	0.0905627
Arachidic acid	SLIT2	Mature B	0.000406964	0.0985561
Arachidic acid	RSPO1	Mature B	0.000822178	0.132816
Arachidic acid	AC004870.4	Mature B	0.000115002	0.0657487
Arachidic acid	EDNRB	Mature B	0.000122062	0.0657487
Arachidic acid	ARNTL2.AS1	Mature B	0.000390371	0.097308
Arachidic acid	EGFR	Mature B	0.000356919	0.0939387
Arachidic acid	NR2F1.AS1	Mature B	0.000163046	0.0710111
Arachidic acid	LILRB5	Mature B	0.00142717	0.166576
Arachidic acid	LEF1	Mature B	0.000613741	0.118835
Arachidic acid	HJURP	Mature B	0.00437649	0.257956
Arachidic acid	PRELID2	Mature B	0.000996959	0.144987
Arachidic acid	LINC02232	Mature B	0.000681739	0.123608
Arachidic acid	IGHV4.61	Mature B	0.00320343	0.23199
Arachidic acid	KCNT2	Mature B	0.000177696	0.0713324
Arachidic acid	DIO2	Mature B	0.00315471	0.230421
Arachidic acid	AL390860.1	Mature B	0.000423758	0.100773
Arachidic acid	AC004870.3	Mature B	3.01293e-05	0.0419399
Arachidic acid	INHBB	Mature B	0.000176707	0.0713324
Arachidic acid	AC004594.1	Mature B	0.000132637	0.0663508
Arachidic acid	AC132807.2	Mature B	0.000481358	0.106268
Arachidic acid	AL136441.1	Mature B	0.00322733	0.23277
Arachidic acid	THBD	Mature B	0.00347486	0.239675
Arachidic acid	EGF	Mature B	0.000597216	0.117346
e-Tokoferol	THBS1	Mature B	0.00235057	0.205557
e-Tokoferol	LIFR	Mature B	0.00481768	0.26571
e-Tokoferol	PLXNA4	Mature B	0.00153694	0.17153
e-Tokoferol	ALDH1A3	Mature B	0.0025566	0.209636
e-Tokoferol	AJ009632.2	Mature B	0.000617219	0.119074
e-Tokoferol	AP000676.5	Mature B	0.000219538	0.0767924
e-Tokoferol	FGF13	Mature B	0.00224271	0.201777
e-Tokoferol	PPARG	Mature B	0.00218652	0.19968
e-Tokoferol	HMGA2	Mature B	0.00200375	0.193207
e-Tokoferol	AC020651.2	Mature B	0.000149662	0.0696077
e-Tokoferol	ATAD2	Mature B	0.00227391	0.203117
e-Tokoferol	RND3	Mature B	0.000116319	0.0657487
e-Tokoferol	AC104248.1	Mature B	7.1191e-05	0.0586126
e-Tokoferol	HLA.DRB1	Mature B	0.00146875	0.168504
e-Tokoferol	SLC7A2	Mature B	0.00027079	0.0831097
e-Tokoferol	FGF7	Mature B	0.00144972	0.16766
e-Tokoferol	GPR176	Mature B	3.86134e-05	0.0453011
e-Tokoferol	CHODL	Mature B	0.0045669	0.2617
e-Tokoferol	ANTXR1	Mature B	0.000171367	0.0713324
e-Tokoferol	WASF3	Mature B	0.00275092	0.217153
e-Tokoferol	SLIT2	Mature B	0.00138886	0.165395
e-Tokoferol	RSPO1	Mature B	0.000822178	0.132816
e-Tokoferol	AC004870.4	Mature B	0.000175496	0.0713324
e-Tokoferol	DYTN	Mature B	0.00144132	0.16711
e-Tokoferol	EDNRB	Mature B	0.000122062	0.0657487
e-Tokoferol	ARNTL2.AS1	Mature B	0.000688128	0.123966
e-Tokoferol	RAB7B	Mature B	0.00229348	0.203683
e-Tokoferol	EGFR	Mature B	0.00360241	0.242373
e-Tokoferol	NR2F1.AS1	Mature B	0.00111497	0.151433
e-Tokoferol	LILRB5	Mature B	0.00172511	0.180679
e-Tokoferol	CHEK1	Mature B	0.000546652	0.112691
e-Tokoferol	LINC02232	Mature B	0.000681739	0.123608
e-Tokoferol	FSTL4	Mature B	2.66781e-05	0.0409265
e-Tokoferol	MYOF	Mature B	0.0017971	0.184235
e-Tokoferol	KCNT2	Mature B	0.000177696	0.0713324
e-Tokoferol	HIST1H4H	Mature B	0.00325553	0.233301
e-Tokoferol	LINC00472	Mature B	0.00271148	0.215693
e-Tokoferol	THEMIS	Mature B	0.0004525	0.104078
e-Tokoferol	DIO2	Mature B	0.00305035	0.226957
e-Tokoferol	AL390860.1	Mature B	0.000399662	0.098413
e-Tokoferol	SERPINB10	Mature B	0.00442287	0.258283
e-Tokoferol	AC004870.3	Mature B	2.63045e-05	0.0409187
e-Tokoferol	INHBB	Mature B	0.00028979	0.0859398
e-Tokoferol	LINC02772	Mature B	0.0028298	0.220125
e-Tokoferol	TPSB2	Mature B	0.00293411	0.22341
e-Tokoferol	KIAA0087	Mature B	0.00475595	0.264834
e-Tokoferol	AC004594.1	Mature B	0.000158902	0.0710111
e-Tokoferol	AC132807.2	Mature B	0.000860081	0.135552
e-Tokoferol	AL136441.1	Mature B	0.0030074	0.225394
e-Tokoferol	THBD	Mature B	0.00347486	0.239675
e-Tokoferol	RASGRF2	Mature B	0.000965992	0.142762
e-Tokoferol	TPSAB1	Mature B	0.00441091	0.258283
e-Tokoferol	EGF	Mature B	0.000597216	0.117346
1-palmitoyl-2-arachidonoyl-sn-glycero-3-phospho-(1'-sn-glycerol)	TUBB1	Mature B	0.00223559	0.201412
1-palmitoyl-2-arachidonoyl-sn-glycero-3-phospho-(1'-sn-glycerol)	FCER1A	Mature B	0.00233887	0.205118
1-palmitoyl-2-arachidonoyl-sn-glycero-3-phospho-(1'-sn-glycerol)	HIST1H3B	Mature B	0.00210268	0.196642
1-palmitoyl-2-arachidonoyl-sn-glycero-3-phospho-(1'-sn-glycerol)	IGLV1.44	Mature B	0.00422024	0.254601
1-palmitoyl-2-arachidonoyl-sn-glycero-3-phospho-(1'-sn-glycerol)	DDR2	Mature B	0.000688559	0.123987
1-palmitoyl-2-arachidonoyl-sn-glycero-3-phospho-(1'-sn-glycerol)	COL14A1	Mature B	0.000277998	0.0842484
1-palmitoyl-2-arachidonoyl-sn-glycero-3-phospho-(1'-sn-glycerol)	PDE4D	Mature B	0.000767969	0.129522
1-palmitoyl-2-arachidonoyl-sn-glycero-3-phospho-(1'-sn-glycerol)	P2RY14	Mature B	0.00227447	0.203136
1-palmitoyl-2-arachidonoyl-sn-glycero-3-phospho-(1'-sn-glycerol)	AC243829.2	Mature B	0.000249712	0.0799291
1-palmitoyl-2-arachidonoyl-sn-glycero-3-phospho-(1'-sn-glycerol)	CMTM5	Mature B	0.00242748	0.207152
1-palmitoyl-2-arachidonoyl-sn-glycero-3-phospho-(1'-sn-glycerol)	TTTY14	Mature B	0.00446875	0.259136
1-palmitoyl-2-arachidonoyl-sn-glycero-3-phospho-(1'-sn-glycerol)	SLC24A3	Mature B	0.000214234	0.0767924
1-palmitoyl-2-arachidonoyl-sn-glycero-3-phospho-(1'-sn-glycerol)	FAT3	Mature B	0.000363024	0.0940712
1-palmitoyl-2-arachidonoyl-sn-glycero-3-phospho-(1'-sn-glycerol)	MAML3	Mature B	0.000522657	0.110326
1-palmitoyl-2-arachidonoyl-sn-glycero-3-phospho-(1'-sn-glycerol)	EYA2	Mature B	0.00359279	0.24209
1-palmitoyl-2-arachidonoyl-sn-glycero-3-phospho-(1'-sn-glycerol)	IGHV1.18	Mature B	9.3314e-05	0.0639561
1-palmitoyl-2-arachidonoyl-sn-glycero-3-phospho-(1'-sn-glycerol)	TREML1	Mature B	0.0027302	0.216436
1-palmitoyl-2-arachidonoyl-sn-glycero-3-phospho-(1'-sn-glycerol)	RAB27B	Mature B	0.00195103	0.190626
1-palmitoyl-2-arachidonoyl-sn-glycero-3-phospho-(1'-sn-glycerol)	SLIT2	Mature B	0.00382907	0.24591
1-palmitoyl-2-arachidonoyl-sn-glycero-3-phospho-(1'-sn-glycerol)	DYTN	Mature B	0.00494605	0.266556
1-palmitoyl-2-arachidonoyl-sn-glycero-3-phospho-(1'-sn-glycerol)	SEMA6D	Mature B	0.00348053	0.239814
1-palmitoyl-2-arachidonoyl-sn-glycero-3-phospho-(1'-sn-glycerol)	EMCN	Mature B	0.00102931	0.146884
1-palmitoyl-2-arachidonoyl-sn-glycero-3-phospho-(1'-sn-glycerol)	NRP2	Mature B	0.000109901	0.0657487
1-palmitoyl-2-arachidonoyl-sn-glycero-3-phospho-(1'-sn-glycerol)	LINC02085	Mature B	0.00395851	0.24826
1-palmitoyl-2-arachidonoyl-sn-glycero-3-phospho-(1'-sn-glycerol)	EPB41L2	Mature B	0.00270373	0.215373
1-palmitoyl-2-arachidonoyl-sn-glycero-3-phospho-(1'-sn-glycerol)	PDE3B	Mature B	0.00287504	0.221568
1-palmitoyl-2-arachidonoyl-sn-glycero-3-phospho-(1'-sn-glycerol)	CACNA2D3	Mature B	0.000670281	0.12358
1-palmitoyl-2-arachidonoyl-sn-glycero-3-phospho-(1'-sn-glycerol)	CIITA	Mature B	0.00102026	0.1463
1-palmitoyl-2-arachidonoyl-sn-glycero-3-phospho-(1'-sn-glycerol)	DACH2	Mature B	0.00121259	0.157049
1-palmitoyl-2-arachidonoyl-sn-glycero-3-phospho-(1'-sn-glycerol)	CDC42BPA	Mature B	0.00496645	0.266966
1-palmitoyl-2-arachidonoyl-sn-glycero-3-phospho-(1'-sn-glycerol)	PLSCR4	Mature B	0.000745153	0.129006
1-palmitoyl-2-arachidonoyl-sn-glycero-3-phospho-(1'-sn-glycerol)	RFX8	Mature B	0.000543736	0.112365
1-palmitoyl-2-arachidonoyl-sn-glycero-3-phospho-(1'-sn-glycerol)	IGHV4.59	Mature B	0.000529353	0.110952
1-palmitoyl-2-arachidonoyl-sn-glycero-3-phospho-(1'-sn-glycerol)	FOLR3	Mature B	0.00358501	0.241806
PE-Cer(d14:1(4E)/20:0)	HBD	Mature B	0.00372325	0.24414
PE-Cer(d14:1(4E)/20:0)	HBM	Mature B	0.00329897	0.234789
PE-Cer(d14:1(4E)/20:0)	AHSP	Mature B	0.00215149	0.198353
PE-Cer(d14:1(4E)/20:0)	BX284613.2	Mature B	0.00304789	0.226868
PE-Cer(d14:1(4E)/20:0)	LINC01374	Mature B	0.000635609	0.120606
PE-Cer(d14:1(4E)/20:0)	IGHM	Mature B	0.000646574	0.121527
PE-Cer(d14:1(4E)/20:0)	MED12L	Mature B	0.00115654	0.153501
PE-Cer(d14:1(4E)/20:0)	NLGN1	Mature B	0.00378366	0.244681
PE-Cer(d14:1(4E)/20:0)	EDA	Mature B	0.000190832	0.0732248
PE-Cer(d14:1(4E)/20:0)	LINC01505	Mature B	0.00115088	0.153196
PE-Cer(d14:1(4E)/20:0)	TEX14	Mature B	0.000155781	0.0709902
PE-Cer(d14:1(4E)/20:0)	CHRDL1	Mature B	0.0039073	0.246999
PE-Cer(d14:1(4E)/20:0)	EPAS1	Mature B	0.000897069	0.138092
PE-Cer(d14:1(4E)/20:0)	TDO2	Mature B	0.00491136	0.26571
PE-Cer(d14:1(4E)/20:0)	SYN3	Mature B	0.00014626	0.0688378
PE-Cer(d14:1(4E)/20:0)	RNASE2	Mature B	2.70901e-05	0.0409745
PE-Cer(d14:1(4E)/20:0)	APOC1	Mature B	0.00165973	0.177964
PE-Cer(d14:1(4E)/20:0)	PTGS2	Mature B	0.00183356	0.185489
PE-Cer(d14:1(4E)/20:0)	LARGE1	Mature B	0.00096619	0.142762
PE-Cer(d14:1(4E)/20:0)	AC097518.2	Mature B	0.000101514	0.0657487
PE-Cer(d14:1(4E)/20:0)	IL1R2	Mature B	0.00473646	0.264834
PE-Cer(d14:1(4E)/20:0)	LINC00640	Mature B	0.000467643	0.105579
PE-Cer(d14:1(4E)/20:0)	AC105450.1	Mature B	0.00369703	0.244122
PE-Cer(d14:1(4E)/20:0)	AL157895.1	Mature B	0.00415929	0.252971
PE-Cer(d14:1(4E)/20:0)	FOXP2	Mature B	0.00454633	0.261153
PE-Cer(d14:1(4E)/20:0)	IGLV2.11	Mature B	0.000298496	0.087102
PE-Cer(d14:1(4E)/20:0)	LINC02506	Mature B	0.000787565	0.130961
PE-Cer(d14:1(4E)/20:0)	AL035446.2	Mature B	0.00148959	0.169546
PE-Cer(d14:1(4E)/20:0)	PARD3B	Mature B	0.000118249	0.0657487
PE-Cer(d14:1(4E)/20:0)	PDGFA	Mature B	0.00185883	0.186558
PE-Cer(d14:1(4E)/20:0)	SCN9A	Mature B	0.00187627	0.187212
PE-Cer(d14:1(4E)/20:0)	SYNPO2	Mature B	0.00422288	0.254622
PE-Cer(d14:1(4E)/20:0)	AC120193.1	Mature B	0.00123567	0.158523
PE-Cer(d14:1(4E)/20:0)	AC104088.1	Mature B	0.00292976	0.22341
PE-Cer(d14:1(4E)/20:0)	CDH7	Mature B	9.61995e-05	0.0645467
PE-Cer(d14:1(4E)/20:0)	HECW1	Mature B	0.00102727	0.146832
PE-Cer(d14:1(4E)/20:0)	ADGRE2	Mature B	0.00319609	0.231831
PE-Cer(d14:1(4E)/20:0)	TIMP3	Mature B	9.88223e-05	0.0652725
PE-Cer(d14:1(4E)/20:0)	FMN1	Mature B	0.000288723	0.0858307
PE-Cer(d14:1(4E)/20:0)	THY1	Mature B	0.00459233	0.262446
PE-Cer(d14:1(4E)/20:0)	GATA2	Mature B	0.00496712	0.266966
PE-Cer(d14:1(4E)/20:0)	EFNA5	Mature B	0.000673005	0.123608
PE-Cer(d14:1(4E)/20:0)	GPR88	Mature B	0.000779575	0.13028
PE-Cer(d14:1(4E)/20:0)	TUBB3	Mature B	0.00360372	0.242436
PE-Cer(d14:1(4E)/20:0)	STK33	Mature B	0.00154434	0.171944
PE-Cer(d14:1(4E)/20:0)	AC016168.2	Mature B	0.00198271	0.192169
PE-Cer(d14:1(4E)/20:0)	SLC11A1	Mature B	0.000145114	0.0686774
PE-Cer(d14:1(4E)/20:0)	MIR100HG	Mature B	0.0034462	0.238965
PE-Cer(d14:1(4E)/20:0)	IGFBP4	Mature B	0.000105116	0.0657487
PE-Cer(d14:1(4E)/20:0)	FAAH2	Mature B	0.000957742	0.142265
PE-Cer(d14:1(4E)/20:0)	CTSV	Mature B	0.00307614	0.227674
PE-Cer(d14:1(4E)/20:0)	CPPED1	Mature B	0.00363401	0.242861
PE-Cer(d14:1(4E)/20:0)	FPR3	Mature B	0.00489222	0.26571
PE-Cer(d14:1(4E)/20:0)	ABTB2	Mature B	0.00243873	0.207404
PE-Cer(d14:1(4E)/20:0)	PTH1R	Mature B	0.00232637	0.204623
PE-Cer(d14:1(4E)/20:0)	TROAP	Mature B	0.00180161	0.184235
PE-Cer(d14:1(4E)/20:0)	DAB1	Mature B	0.0042564	0.255298
PE-Cer(d14:1(4E)/20:0)	KCNT2	Mature B	0.00465196	0.263489
PE-Cer(d14:1(4E)/20:0)	ENAH	Mature B	0.00301779	0.225742
PE-Cer(d14:1(4E)/20:0)	CA8	Mature B	0.000318229	0.0897499
PE-Cer(d14:1(4E)/20:0)	MCM10	Mature B	0.00333983	0.235894
PE-Cer(d14:1(4E)/20:0)	SNTG2	Mature B	0.000407782	0.0986205
PE-Cer(d14:1(4E)/20:0)	MMP2	Mature B	0.00342938	0.238474
PE-Cer(d14:1(4E)/20:0)	DACH2	Mature B	0.0026806	0.214461
PE-Cer(d14:1(4E)/20:0)	AQP9	Mature B	0.0013547	0.163837
PE-Cer(d14:1(4E)/20:0)	SHBG	Mature B	8.0826e-05	0.0615562
PE-Cer(d14:1(4E)/20:0)	LINC01091	Mature B	0.00138306	0.165128
PE-Cer(d14:1(4E)/20:0)	AC093298.2	Mature B	0.000614116	0.118867
PE-Cer(d14:1(4E)/20:0)	LPCAT2	Mature B	0.00373627	0.24414
PE-Cer(d14:1(4E)/20:0)	LINC00114	Mature B	0.00355661	0.240992
PE-Cer(d14:1(4E)/20:0)	TOX2	Mature B	1.55434e-05	0.0336744
PE-Cer(d14:1(4E)/20:0)	SNX9	Mature B	0.00116316	0.153912
PE-Cer(d14:1(4E)/20:0)	CCDC138	Mature B	0.00102453	0.146649
PE-Cer(d14:1(4E)/20:0)	VNN3	Mature B	0.00145338	0.167924
PE-Cer(d14:1(4E)/20:0)	ADA	Mature B	0.00234023	0.205127
PE-Cer(d14:1(4E)/20:0)	TPSB2	Mature B	0.00295561	0.223754
PE-Cer(d14:1(4E)/20:0)	AP001011.1	Mature B	0.00293285	0.22341
PE-Cer(d14:1(4E)/20:0)	EFNB2	Mature B	0.00206561	0.195433
PE-Cer(d14:1(4E)/20:0)	LY6G6F	Mature B	0.00220847	0.200699
PE-Cer(d14:1(4E)/20:0)	TPSAB1	Mature B	0.00367638	0.243812
SM(d32:1) M + CH3COOH	BX284613.2	Mature B	0.00307435	0.227674
SM(d32:1) M + CH3COOH	LINC01374	Mature B	0.00112987	0.152219
SM(d32:1) M + CH3COOH	IGHM	Mature B	0.00253399	0.209612
SM(d32:1) M + CH3COOH	MED12L	Mature B	0.00117482	0.15479
SM(d32:1) M + CH3COOH	NLGN1	Mature B	0.00376747	0.244423
SM(d32:1) M + CH3COOH	EDA	Mature B	0.00028653	0.0856321
SM(d32:1) M + CH3COOH	LINC01505	Mature B	0.00117854	0.155033
SM(d32:1) M + CH3COOH	TEX14	Mature B	0.000129462	0.0663172
SM(d32:1) M + CH3COOH	CHRDL1	Mature B	0.0039073	0.246999
SM(d32:1) M + CH3COOH	DEFB1	Mature B	0.00463863	0.263489
SM(d32:1) M + CH3COOH	EPAS1	Mature B	0.00089555	0.137944
SM(d32:1) M + CH3COOH	TDO2	Mature B	0.00491136	0.26571
SM(d32:1) M + CH3COOH	SYN3	Mature B	9.12507e-05	0.0632976
SM(d32:1) M + CH3COOH	RNASE2	Mature B	1.73417e-06	0.0125743
SM(d32:1) M + CH3COOH	PTGS2	Mature B	0.00169785	0.179312
SM(d32:1) M + CH3COOH	LARGE1	Mature B	0.000454525	0.104255
SM(d32:1) M + CH3COOH	AC097518.2	Mature B	0.000101514	0.0657487
SM(d32:1) M + CH3COOH	LINC00640	Mature B	0.000463919	0.105124
SM(d32:1) M + CH3COOH	AC105450.1	Mature B	0.00369703	0.244122
SM(d32:1) M + CH3COOH	HLA.DRA	Mature B	0.00458727	0.262294
SM(d32:1) M + CH3COOH	FOXP2	Mature B	0.00454633	0.261153
SM(d32:1) M + CH3COOH	LINC02506	Mature B	0.000327946	0.0906986
SM(d32:1) M + CH3COOH	AL035446.2	Mature B	0.00148959	0.169546
SM(d32:1) M + CH3COOH	PARD3B	Mature B	0.000117764	0.0657487
SM(d32:1) M + CH3COOH	AC007389.1	Mature B	0.00289682	0.222258
SM(d32:1) M + CH3COOH	ERRFI1	Mature B	0.00274932	0.217121
SM(d32:1) M + CH3COOH	AL132996.1	Mature B	0.00438921	0.258283
SM(d32:1) M + CH3COOH	PDGFA	Mature B	0.000998934	0.145107
SM(d32:1) M + CH3COOH	SCN9A	Mature B	0.00186872	0.186911
SM(d32:1) M + CH3COOH	DMXL2	Mature B	0.003518	0.24058
SM(d32:1) M + CH3COOH	AC120193.1	Mature B	0.000654678	0.1221
SM(d32:1) M + CH3COOH	KIFC1	Mature B	0.00350743	0.24058
SM(d32:1) M + CH3COOH	AC104088.1	Mature B	0.00292976	0.22341
SM(d32:1) M + CH3COOH	CDH7	Mature B	0.000448119	0.103638
SM(d32:1) M + CH3COOH	HECW1	Mature B	0.00113882	0.152422
SM(d32:1) M + CH3COOH	ADGRE2	Mature B	0.00371882	0.24414
SM(d32:1) M + CH3COOH	TIMP3	Mature B	3.47673e-05	0.0440476
SM(d32:1) M + CH3COOH	FMN1	Mature B	0.000987399	0.144137
SM(d32:1) M + CH3COOH	EFNA5	Mature B	0.000663351	0.122912
SM(d32:1) M + CH3COOH	TFRC	Mature B	0.0048655	0.26571
SM(d32:1) M + CH3COOH	GPR88	Mature B	0.000779575	0.13028
SM(d32:1) M + CH3COOH	STK33	Mature B	0.00394365	0.248008
SM(d32:1) M + CH3COOH	AC016168.2	Mature B	0.00246997	0.207671
SM(d32:1) M + CH3COOH	SLC11A1	Mature B	0.000144728	0.0686665
SM(d32:1) M + CH3COOH	MIR100HG	Mature B	0.00329591	0.234782
SM(d32:1) M + CH3COOH	IGFBP4	Mature B	3.82293e-06	0.0181518
SM(d32:1) M + CH3COOH	FAAH2	Mature B	0.000911534	0.139033
SM(d32:1) M + CH3COOH	CTSV	Mature B	0.00307614	0.227674
SM(d32:1) M + CH3COOH	CPPED1	Mature B	0.00330665	0.234789
SM(d32:1) M + CH3COOH	FPR3	Mature B	0.00489222	0.26571
SM(d32:1) M + CH3COOH	ABTB2	Mature B	0.00107079	0.148564
SM(d32:1) M + CH3COOH	TROAP	Mature B	0.000820402	0.132816
SM(d32:1) M + CH3COOH	DAB1	Mature B	0.00424618	0.255004
SM(d32:1) M + CH3COOH	KCNT2	Mature B	0.00465196	0.263489
SM(d32:1) M + CH3COOH	MCM10	Mature B	0.00334633	0.236046
SM(d32:1) M + CH3COOH	SNTG2	Mature B	0.000585787	0.116348
SM(d32:1) M + CH3COOH	MMP2	Mature B	0.00342938	0.238474
SM(d32:1) M + CH3COOH	DACH2	Mature B	0.00269163	0.214836
SM(d32:1) M + CH3COOH	AQP9	Mature B	0.0013547	0.163837
SM(d32:1) M + CH3COOH	SHBG	Mature B	9.32847e-05	0.0639561
SM(d32:1) M + CH3COOH	LINC01091	Mature B	0.00150543	0.170382
SM(d32:1) M + CH3COOH	AC093298.2	Mature B	0.000614116	0.118867
SM(d32:1) M + CH3COOH	LPCAT2	Mature B	0.00433002	0.257
SM(d32:1) M + CH3COOH	LINC00114	Mature B	0.00357127	0.241362
SM(d32:1) M + CH3COOH	TOX2	Mature B	9.57831e-05	0.0645231
SM(d32:1) M + CH3COOH	SNX9	Mature B	0.00124903	0.159177
SM(d32:1) M + CH3COOH	CCDC138	Mature B	0.000407835	0.0986213
SM(d32:1) M + CH3COOH	VNN3	Mature B	0.00024982	0.0799375
SM(d32:1) M + CH3COOH	ADA	Mature B	0.000641797	0.12121
SM(d32:1) M + CH3COOH	TPSB2	Mature B	0.00295561	0.223754
SM(d32:1) M + CH3COOH	AP001011.1	Mature B	0.00282192	0.219957
SM(d32:1) M + CH3COOH	TPSAB1	Mature B	0.00367638	0.243812
(2R)-1-[(Hydroxy{[(1s,3R)-2,3,4,5,6-pentahydroxycyclohexyl]oxy}phosphoryl)oxy]-3-(stearoyloxy)-2-propanyl (4Z,7Z,10Z,13Z,16Z,19Z)-4,7,10,13,16,19-docosahexaenoate	AL589693.1	Mature B	0.000874404	0.136441
(2R)-1-[(Hydroxy{[(1s,3R)-2,3,4,5,6-pentahydroxycyclohexyl]oxy}phosphoryl)oxy]-3-(stearoyloxy)-2-propanyl (4Z,7Z,10Z,13Z,16Z,19Z)-4,7,10,13,16,19-docosahexaenoate	AKAP12	Mature B	0.000505132	0.108886
(2R)-1-[(Hydroxy{[(1s,3R)-2,3,4,5,6-pentahydroxycyclohexyl]oxy}phosphoryl)oxy]-3-(stearoyloxy)-2-propanyl (4Z,7Z,10Z,13Z,16Z,19Z)-4,7,10,13,16,19-docosahexaenoate	CDH11	Mature B	0.00352347	0.24058
(2R)-1-[(Hydroxy{[(1s,3R)-2,3,4,5,6-pentahydroxycyclohexyl]oxy}phosphoryl)oxy]-3-(stearoyloxy)-2-propanyl (4Z,7Z,10Z,13Z,16Z,19Z)-4,7,10,13,16,19-docosahexaenoate	FRZB	Mature B	0.0043367	0.257
(2R)-1-[(Hydroxy{[(1s,3R)-2,3,4,5,6-pentahydroxycyclohexyl]oxy}phosphoryl)oxy]-3-(stearoyloxy)-2-propanyl (4Z,7Z,10Z,13Z,16Z,19Z)-4,7,10,13,16,19-docosahexaenoate	DEFA4	Mature B	0.000346508	0.0933191
(2R)-1-[(Hydroxy{[(1s,3R)-2,3,4,5,6-pentahydroxycyclohexyl]oxy}phosphoryl)oxy]-3-(stearoyloxy)-2-propanyl (4Z,7Z,10Z,13Z,16Z,19Z)-4,7,10,13,16,19-docosahexaenoate	NRG1	Mature B	0.00125078	0.159266
(2R)-1-[(Hydroxy{[(1s,3R)-2,3,4,5,6-pentahydroxycyclohexyl]oxy}phosphoryl)oxy]-3-(stearoyloxy)-2-propanyl (4Z,7Z,10Z,13Z,16Z,19Z)-4,7,10,13,16,19-docosahexaenoate	CHRDL1	Mature B	0.00406417	0.250211
(2R)-1-[(Hydroxy{[(1s,3R)-2,3,4,5,6-pentahydroxycyclohexyl]oxy}phosphoryl)oxy]-3-(stearoyloxy)-2-propanyl (4Z,7Z,10Z,13Z,16Z,19Z)-4,7,10,13,16,19-docosahexaenoate	AC097518.2	Mature B	0.00297343	0.224462
(2R)-1-[(Hydroxy{[(1s,3R)-2,3,4,5,6-pentahydroxycyclohexyl]oxy}phosphoryl)oxy]-3-(stearoyloxy)-2-propanyl (4Z,7Z,10Z,13Z,16Z,19Z)-4,7,10,13,16,19-docosahexaenoate	IL1R2	Mature B	0.00473646	0.264834
(2R)-1-[(Hydroxy{[(1s,3R)-2,3,4,5,6-pentahydroxycyclohexyl]oxy}phosphoryl)oxy]-3-(stearoyloxy)-2-propanyl (4Z,7Z,10Z,13Z,16Z,19Z)-4,7,10,13,16,19-docosahexaenoate	LRRC26	Mature B	0.00199913	0.193086
(2R)-1-[(Hydroxy{[(1s,3R)-2,3,4,5,6-pentahydroxycyclohexyl]oxy}phosphoryl)oxy]-3-(stearoyloxy)-2-propanyl (4Z,7Z,10Z,13Z,16Z,19Z)-4,7,10,13,16,19-docosahexaenoate	MAML3	Mature B	0.00185575	0.186391
(2R)-1-[(Hydroxy{[(1s,3R)-2,3,4,5,6-pentahydroxycyclohexyl]oxy}phosphoryl)oxy]-3-(stearoyloxy)-2-propanyl (4Z,7Z,10Z,13Z,16Z,19Z)-4,7,10,13,16,19-docosahexaenoate	EGR3	Mature B	0.00168315	0.178753
(2R)-1-[(Hydroxy{[(1s,3R)-2,3,4,5,6-pentahydroxycyclohexyl]oxy}phosphoryl)oxy]-3-(stearoyloxy)-2-propanyl (4Z,7Z,10Z,13Z,16Z,19Z)-4,7,10,13,16,19-docosahexaenoate	NR4A1	Mature B	0.000128073	0.0660202
(2R)-1-[(Hydroxy{[(1s,3R)-2,3,4,5,6-pentahydroxycyclohexyl]oxy}phosphoryl)oxy]-3-(stearoyloxy)-2-propanyl (4Z,7Z,10Z,13Z,16Z,19Z)-4,7,10,13,16,19-docosahexaenoate	KLRC1	Mature B	0.00126459	0.160107
(2R)-1-[(Hydroxy{[(1s,3R)-2,3,4,5,6-pentahydroxycyclohexyl]oxy}phosphoryl)oxy]-3-(stearoyloxy)-2-propanyl (4Z,7Z,10Z,13Z,16Z,19Z)-4,7,10,13,16,19-docosahexaenoate	NPAS3	Mature B	0.00135127	0.163837
(2R)-1-[(Hydroxy{[(1s,3R)-2,3,4,5,6-pentahydroxycyclohexyl]oxy}phosphoryl)oxy]-3-(stearoyloxy)-2-propanyl (4Z,7Z,10Z,13Z,16Z,19Z)-4,7,10,13,16,19-docosahexaenoate	DMD	Mature B	8.06972e-05	0.0615328
(2R)-1-[(Hydroxy{[(1s,3R)-2,3,4,5,6-pentahydroxycyclohexyl]oxy}phosphoryl)oxy]-3-(stearoyloxy)-2-propanyl (4Z,7Z,10Z,13Z,16Z,19Z)-4,7,10,13,16,19-docosahexaenoate	HBEGF	Mature B	0.000464204	0.105124
(2R)-1-[(Hydroxy{[(1s,3R)-2,3,4,5,6-pentahydroxycyclohexyl]oxy}phosphoryl)oxy]-3-(stearoyloxy)-2-propanyl (4Z,7Z,10Z,13Z,16Z,19Z)-4,7,10,13,16,19-docosahexaenoate	PDE4C	Mature B	0.00343839	0.238693
(2R)-1-[(Hydroxy{[(1s,3R)-2,3,4,5,6-pentahydroxycyclohexyl]oxy}phosphoryl)oxy]-3-(stearoyloxy)-2-propanyl (4Z,7Z,10Z,13Z,16Z,19Z)-4,7,10,13,16,19-docosahexaenoate	BMP3	Mature B	0.000151221	0.0700161
(2R)-1-[(Hydroxy{[(1s,3R)-2,3,4,5,6-pentahydroxycyclohexyl]oxy}phosphoryl)oxy]-3-(stearoyloxy)-2-propanyl (4Z,7Z,10Z,13Z,16Z,19Z)-4,7,10,13,16,19-docosahexaenoate	PRELP	Mature B	0.000309282	0.088712
(2R)-1-[(Hydroxy{[(1s,3R)-2,3,4,5,6-pentahydroxycyclohexyl]oxy}phosphoryl)oxy]-3-(stearoyloxy)-2-propanyl (4Z,7Z,10Z,13Z,16Z,19Z)-4,7,10,13,16,19-docosahexaenoate	RXFP1	Mature B	0.00176009	0.182501
25:2(5Z,9Z)(24Me)	IGLC1	Mature B	0.00213339	0.197853
25:2(5Z,9Z)(24Me)	NRG3	Mature B	0.00161129	0.175092
25:2(5Z,9Z)(24Me)	FGF13	Mature B	0.00105092	0.147647
25:2(5Z,9Z)(24Me)	EPB41L3	Mature B	0.000467629	0.105579
25:2(5Z,9Z)(24Me)	ANLN	Mature B	0.000160504	0.0710111
25:2(5Z,9Z)(24Me)	PRR16	Mature B	0.00374136	0.24414
25:2(5Z,9Z)(24Me)	SEZ6L	Mature B	0.00419445	0.253868
25:2(5Z,9Z)(24Me)	CACNB2	Mature B	0.000784928	0.130721
25:2(5Z,9Z)(24Me)	ARNTL2.AS1	Mature B	0.00259376	0.211141
25:2(5Z,9Z)(24Me)	CDCA3	Mature B	0.000507303	0.109136
25:2(5Z,9Z)(24Me)	COL5A1	Mature B	0.00253256	0.209607
25:2(5Z,9Z)(24Me)	RTKN2	Mature B	7.20485e-06	0.0243299
25:2(5Z,9Z)(24Me)	ABCA9	Mature B	0.00232911	0.204682
25:2(5Z,9Z)(24Me)	RNF152	Mature B	0.000568195	0.114698
25:2(5Z,9Z)(24Me)	CDCA5	Mature B	0.00142188	0.166576
O-[{(2R)-2-[(4Z,7Z,10Z,13Z,16Z,19Z)-4,7,10,13,16,19-Docosahexaenoyloxy]-3-[(8Z,11Z,14Z)-8,11,14-icosatrienoyloxy]propoxy}(hydroxy)phosphoryl]-L-serine	NKAIN2	Mature B	0.00244759	0.207404
O-[{(2R)-2-[(4Z,7Z,10Z,13Z,16Z,19Z)-4,7,10,13,16,19-Docosahexaenoyloxy]-3-[(8Z,11Z,14Z)-8,11,14-icosatrienoyloxy]propoxy}(hydroxy)phosphoryl]-L-serine	ESM1	Mature B	0.00335212	0.236268
O-[{(2R)-2-[(4Z,7Z,10Z,13Z,16Z,19Z)-4,7,10,13,16,19-Docosahexaenoyloxy]-3-[(8Z,11Z,14Z)-8,11,14-icosatrienoyloxy]propoxy}(hydroxy)phosphoryl]-L-serine	AKAP12	Mature B	0.000387774	0.0972793
O-[{(2R)-2-[(4Z,7Z,10Z,13Z,16Z,19Z)-4,7,10,13,16,19-Docosahexaenoyloxy]-3-[(8Z,11Z,14Z)-8,11,14-icosatrienoyloxy]propoxy}(hydroxy)phosphoryl]-L-serine	CDH11	Mature B	0.00352347	0.24058
O-[{(2R)-2-[(4Z,7Z,10Z,13Z,16Z,19Z)-4,7,10,13,16,19-Docosahexaenoyloxy]-3-[(8Z,11Z,14Z)-8,11,14-icosatrienoyloxy]propoxy}(hydroxy)phosphoryl]-L-serine	NAV3	Mature B	0.00280819	0.219477
O-[{(2R)-2-[(4Z,7Z,10Z,13Z,16Z,19Z)-4,7,10,13,16,19-Docosahexaenoyloxy]-3-[(8Z,11Z,14Z)-8,11,14-icosatrienoyloxy]propoxy}(hydroxy)phosphoryl]-L-serine	XCR1	Mature B	0.00474091	0.264834
O-[{(2R)-2-[(4Z,7Z,10Z,13Z,16Z,19Z)-4,7,10,13,16,19-Docosahexaenoyloxy]-3-[(8Z,11Z,14Z)-8,11,14-icosatrienoyloxy]propoxy}(hydroxy)phosphoryl]-L-serine	ENHO	Mature B	0.000751758	0.129297
O-[{(2R)-2-[(4Z,7Z,10Z,13Z,16Z,19Z)-4,7,10,13,16,19-Docosahexaenoyloxy]-3-[(8Z,11Z,14Z)-8,11,14-icosatrienoyloxy]propoxy}(hydroxy)phosphoryl]-L-serine	ADAMTS9.AS2	Mature B	0.00148232	0.169199
O-[{(2R)-2-[(4Z,7Z,10Z,13Z,16Z,19Z)-4,7,10,13,16,19-Docosahexaenoyloxy]-3-[(8Z,11Z,14Z)-8,11,14-icosatrienoyloxy]propoxy}(hydroxy)phosphoryl]-L-serine	CHRDL1	Mature B	0.00387911	0.246879
O-[{(2R)-2-[(4Z,7Z,10Z,13Z,16Z,19Z)-4,7,10,13,16,19-Docosahexaenoyloxy]-3-[(8Z,11Z,14Z)-8,11,14-icosatrienoyloxy]propoxy}(hydroxy)phosphoryl]-L-serine	NR2F1	Mature B	0.00442932	0.258283
O-[{(2R)-2-[(4Z,7Z,10Z,13Z,16Z,19Z)-4,7,10,13,16,19-Docosahexaenoyloxy]-3-[(8Z,11Z,14Z)-8,11,14-icosatrienoyloxy]propoxy}(hydroxy)phosphoryl]-L-serine	DEFB1	Mature B	0.0023117	0.204401
O-[{(2R)-2-[(4Z,7Z,10Z,13Z,16Z,19Z)-4,7,10,13,16,19-Docosahexaenoyloxy]-3-[(8Z,11Z,14Z)-8,11,14-icosatrienoyloxy]propoxy}(hydroxy)phosphoryl]-L-serine	SFRP1	Mature B	0.00154508	0.171997
O-[{(2R)-2-[(4Z,7Z,10Z,13Z,16Z,19Z)-4,7,10,13,16,19-Docosahexaenoyloxy]-3-[(8Z,11Z,14Z)-8,11,14-icosatrienoyloxy]propoxy}(hydroxy)phosphoryl]-L-serine	COL23A1	Mature B	0.000196264	0.0741937
O-[{(2R)-2-[(4Z,7Z,10Z,13Z,16Z,19Z)-4,7,10,13,16,19-Docosahexaenoyloxy]-3-[(8Z,11Z,14Z)-8,11,14-icosatrienoyloxy]propoxy}(hydroxy)phosphoryl]-L-serine	MAGI2	Mature B	0.00110374	0.150704
O-[{(2R)-2-[(4Z,7Z,10Z,13Z,16Z,19Z)-4,7,10,13,16,19-Docosahexaenoyloxy]-3-[(8Z,11Z,14Z)-8,11,14-icosatrienoyloxy]propoxy}(hydroxy)phosphoryl]-L-serine	RNASE2	Mature B	0.000111952	0.0657487
O-[{(2R)-2-[(4Z,7Z,10Z,13Z,16Z,19Z)-4,7,10,13,16,19-Docosahexaenoyloxy]-3-[(8Z,11Z,14Z)-8,11,14-icosatrienoyloxy]propoxy}(hydroxy)phosphoryl]-L-serine	AC105450.1	Mature B	0.00372981	0.24414
O-[{(2R)-2-[(4Z,7Z,10Z,13Z,16Z,19Z)-4,7,10,13,16,19-Docosahexaenoyloxy]-3-[(8Z,11Z,14Z)-8,11,14-icosatrienoyloxy]propoxy}(hydroxy)phosphoryl]-L-serine	CXCL2	Mature B	0.00174765	0.181846
O-[{(2R)-2-[(4Z,7Z,10Z,13Z,16Z,19Z)-4,7,10,13,16,19-Docosahexaenoyloxy]-3-[(8Z,11Z,14Z)-8,11,14-icosatrienoyloxy]propoxy}(hydroxy)phosphoryl]-L-serine	PELI1	Mature B	0.0024683	0.207671
O-[{(2R)-2-[(4Z,7Z,10Z,13Z,16Z,19Z)-4,7,10,13,16,19-Docosahexaenoyloxy]-3-[(8Z,11Z,14Z)-8,11,14-icosatrienoyloxy]propoxy}(hydroxy)phosphoryl]-L-serine	LINC01781	Mature B	0.00395282	0.248105
O-[{(2R)-2-[(4Z,7Z,10Z,13Z,16Z,19Z)-4,7,10,13,16,19-Docosahexaenoyloxy]-3-[(8Z,11Z,14Z)-8,11,14-icosatrienoyloxy]propoxy}(hydroxy)phosphoryl]-L-serine	ANPEP	Mature B	0.000246495	0.0796067
O-[{(2R)-2-[(4Z,7Z,10Z,13Z,16Z,19Z)-4,7,10,13,16,19-Docosahexaenoyloxy]-3-[(8Z,11Z,14Z)-8,11,14-icosatrienoyloxy]propoxy}(hydroxy)phosphoryl]-L-serine	SCN9A	Mature B	0.00495962	0.266814
O-[{(2R)-2-[(4Z,7Z,10Z,13Z,16Z,19Z)-4,7,10,13,16,19-Docosahexaenoyloxy]-3-[(8Z,11Z,14Z)-8,11,14-icosatrienoyloxy]propoxy}(hydroxy)phosphoryl]-L-serine	NPAS3	Mature B	0.000350266	0.0939278
O-[{(2R)-2-[(4Z,7Z,10Z,13Z,16Z,19Z)-4,7,10,13,16,19-Docosahexaenoyloxy]-3-[(8Z,11Z,14Z)-8,11,14-icosatrienoyloxy]propoxy}(hydroxy)phosphoryl]-L-serine	RNASE1	Mature B	7.0667e-05	0.0585908
O-[{(2R)-2-[(4Z,7Z,10Z,13Z,16Z,19Z)-4,7,10,13,16,19-Docosahexaenoyloxy]-3-[(8Z,11Z,14Z)-8,11,14-icosatrienoyloxy]propoxy}(hydroxy)phosphoryl]-L-serine	MXRA8	Mature B	0.00158572	0.17389
O-[{(2R)-2-[(4Z,7Z,10Z,13Z,16Z,19Z)-4,7,10,13,16,19-Docosahexaenoyloxy]-3-[(8Z,11Z,14Z)-8,11,14-icosatrienoyloxy]propoxy}(hydroxy)phosphoryl]-L-serine	AC104088.1	Mature B	0.00147971	0.169117
O-[{(2R)-2-[(4Z,7Z,10Z,13Z,16Z,19Z)-4,7,10,13,16,19-Docosahexaenoyloxy]-3-[(8Z,11Z,14Z)-8,11,14-icosatrienoyloxy]propoxy}(hydroxy)phosphoryl]-L-serine	TUBB3	Mature B	0.00031842	0.0897568
O-[{(2R)-2-[(4Z,7Z,10Z,13Z,16Z,19Z)-4,7,10,13,16,19-Docosahexaenoyloxy]-3-[(8Z,11Z,14Z)-8,11,14-icosatrienoyloxy]propoxy}(hydroxy)phosphoryl]-L-serine	AC016168.2	Mature B	0.00260426	0.21161
O-[{(2R)-2-[(4Z,7Z,10Z,13Z,16Z,19Z)-4,7,10,13,16,19-Docosahexaenoyloxy]-3-[(8Z,11Z,14Z)-8,11,14-icosatrienoyloxy]propoxy}(hydroxy)phosphoryl]-L-serine	AC069410.1	Mature B	0.00118615	0.155469
O-[{(2R)-2-[(4Z,7Z,10Z,13Z,16Z,19Z)-4,7,10,13,16,19-Docosahexaenoyloxy]-3-[(8Z,11Z,14Z)-8,11,14-icosatrienoyloxy]propoxy}(hydroxy)phosphoryl]-L-serine	CTSV	Mature B	0.000829651	0.133235
O-[{(2R)-2-[(4Z,7Z,10Z,13Z,16Z,19Z)-4,7,10,13,16,19-Docosahexaenoyloxy]-3-[(8Z,11Z,14Z)-8,11,14-icosatrienoyloxy]propoxy}(hydroxy)phosphoryl]-L-serine	PDE3A	Mature B	0.00475389	0.264834
O-[{(2R)-2-[(4Z,7Z,10Z,13Z,16Z,19Z)-4,7,10,13,16,19-Docosahexaenoyloxy]-3-[(8Z,11Z,14Z)-8,11,14-icosatrienoyloxy]propoxy}(hydroxy)phosphoryl]-L-serine	FPR3	Mature B	0.00489434	0.26571
O-[{(2R)-2-[(4Z,7Z,10Z,13Z,16Z,19Z)-4,7,10,13,16,19-Docosahexaenoyloxy]-3-[(8Z,11Z,14Z)-8,11,14-icosatrienoyloxy]propoxy}(hydroxy)phosphoryl]-L-serine	TEK	Mature B	0.00064516	0.121431
O-[{(2R)-2-[(4Z,7Z,10Z,13Z,16Z,19Z)-4,7,10,13,16,19-Docosahexaenoyloxy]-3-[(8Z,11Z,14Z)-8,11,14-icosatrienoyloxy]propoxy}(hydroxy)phosphoryl]-L-serine	AC021594.2	Mature B	0.00028053	0.0846502
O-[{(2R)-2-[(4Z,7Z,10Z,13Z,16Z,19Z)-4,7,10,13,16,19-Docosahexaenoyloxy]-3-[(8Z,11Z,14Z)-8,11,14-icosatrienoyloxy]propoxy}(hydroxy)phosphoryl]-L-serine	PTH1R	Mature B	0.00324843	0.233209
O-[{(2R)-2-[(4Z,7Z,10Z,13Z,16Z,19Z)-4,7,10,13,16,19-Docosahexaenoyloxy]-3-[(8Z,11Z,14Z)-8,11,14-icosatrienoyloxy]propoxy}(hydroxy)phosphoryl]-L-serine	RNF152	Mature B	0.00048814	0.106996
O-[{(2R)-2-[(4Z,7Z,10Z,13Z,16Z,19Z)-4,7,10,13,16,19-Docosahexaenoyloxy]-3-[(8Z,11Z,14Z)-8,11,14-icosatrienoyloxy]propoxy}(hydroxy)phosphoryl]-L-serine	SERPINB2	Mature B	0.000935792	0.140734
O-[{(2R)-2-[(4Z,7Z,10Z,13Z,16Z,19Z)-4,7,10,13,16,19-Docosahexaenoyloxy]-3-[(8Z,11Z,14Z)-8,11,14-icosatrienoyloxy]propoxy}(hydroxy)phosphoryl]-L-serine	MCM10	Mature B	0.000489072	0.1071
O-[{(2R)-2-[(4Z,7Z,10Z,13Z,16Z,19Z)-4,7,10,13,16,19-Docosahexaenoyloxy]-3-[(8Z,11Z,14Z)-8,11,14-icosatrienoyloxy]propoxy}(hydroxy)phosphoryl]-L-serine	STPG2	Mature B	0.00223895	0.201592
O-[{(2R)-2-[(4Z,7Z,10Z,13Z,16Z,19Z)-4,7,10,13,16,19-Docosahexaenoyloxy]-3-[(8Z,11Z,14Z)-8,11,14-icosatrienoyloxy]propoxy}(hydroxy)phosphoryl]-L-serine	MMP2	Mature B	0.00381172	0.245462
O-[{(2R)-2-[(4Z,7Z,10Z,13Z,16Z,19Z)-4,7,10,13,16,19-Docosahexaenoyloxy]-3-[(8Z,11Z,14Z)-8,11,14-icosatrienoyloxy]propoxy}(hydroxy)phosphoryl]-L-serine	AC093298.2	Mature B	0.00106312	0.148235
O-[{(2R)-2-[(4Z,7Z,10Z,13Z,16Z,19Z)-4,7,10,13,16,19-Docosahexaenoyloxy]-3-[(8Z,11Z,14Z)-8,11,14-icosatrienoyloxy]propoxy}(hydroxy)phosphoryl]-L-serine	AC103591.3	Mature B	0.00398926	0.248988
O-[{(2R)-2-[(4Z,7Z,10Z,13Z,16Z,19Z)-4,7,10,13,16,19-Docosahexaenoyloxy]-3-[(8Z,11Z,14Z)-8,11,14-icosatrienoyloxy]propoxy}(hydroxy)phosphoryl]-L-serine	CST6	Mature B	0.00100901	0.14575
O-[{(2R)-2-[(4Z,7Z,10Z,13Z,16Z,19Z)-4,7,10,13,16,19-Docosahexaenoyloxy]-3-[(8Z,11Z,14Z)-8,11,14-icosatrienoyloxy]propoxy}(hydroxy)phosphoryl]-L-serine	MPDZ	Mature B	0.00205547	0.194959
O-[{(2R)-2-[(4Z,7Z,10Z,13Z,16Z,19Z)-4,7,10,13,16,19-Docosahexaenoyloxy]-3-[(8Z,11Z,14Z)-8,11,14-icosatrienoyloxy]propoxy}(hydroxy)phosphoryl]-L-serine	AP001977.1	Mature B	0.00476996	0.265147
O-[{(2R)-2-[(4Z,7Z,10Z,13Z,16Z,19Z)-4,7,10,13,16,19-Docosahexaenoyloxy]-3-[(8Z,11Z,14Z)-8,11,14-icosatrienoyloxy]propoxy}(hydroxy)phosphoryl]-L-serine	OSR2	Mature B	0.00339157	0.237422
O-[{(2R)-2-[(4Z,7Z,10Z,13Z,16Z,19Z)-4,7,10,13,16,19-Docosahexaenoyloxy]-3-[(8Z,11Z,14Z)-8,11,14-icosatrienoyloxy]propoxy}(hydroxy)phosphoryl]-L-serine	PTCHD4	Mature B	0.00207307	0.195598
O-[{(2R)-2-[(4Z,7Z,10Z,13Z,16Z,19Z)-4,7,10,13,16,19-Docosahexaenoyloxy]-3-[(8Z,11Z,14Z)-8,11,14-icosatrienoyloxy]propoxy}(hydroxy)phosphoryl]-L-serine	AC022217.3	Mature B	0.000153657	0.0704635
O-[{(2R)-2-[(4Z,7Z,10Z,13Z,16Z,19Z)-4,7,10,13,16,19-Docosahexaenoyloxy]-3-[(8Z,11Z,14Z)-8,11,14-icosatrienoyloxy]propoxy}(hydroxy)phosphoryl]-L-serine	LIF	Mature B	0.00114921	0.153076
O-[{(2R)-2-[(4Z,7Z,10Z,13Z,16Z,19Z)-4,7,10,13,16,19-Docosahexaenoyloxy]-3-[(8Z,11Z,14Z)-8,11,14-icosatrienoyloxy]propoxy}(hydroxy)phosphoryl]-L-serine	AL355922.1	Mature B	0.00115016	0.153142
O-[{(2R)-2-[(4Z,7Z,10Z,13Z,16Z,19Z)-4,7,10,13,16,19-Docosahexaenoyloxy]-3-[(8Z,11Z,14Z)-8,11,14-icosatrienoyloxy]propoxy}(hydroxy)phosphoryl]-L-serine	AC245128.3	Mature B	1.96783e-05	0.0370028
O-[{(2R)-2-[(4Z,7Z,10Z,13Z,16Z,19Z)-4,7,10,13,16,19-Docosahexaenoyloxy]-3-[(8Z,11Z,14Z)-8,11,14-icosatrienoyloxy]propoxy}(hydroxy)phosphoryl]-L-serine	ZBTB7C	Mature B	0.00498759	0.267484
(2R)-1-[(Hydroxy{[(2R,3R,5S,6R)-2,3,4,5,6-pentahydroxycyclohexyl]oxy}phosphoryl)oxy]-3-(palmitoyloxy)-2-propanyl stearate	NKAIN2	Mature B	0.00119565	0.155962
(2R)-1-[(Hydroxy{[(2R,3R,5S,6R)-2,3,4,5,6-pentahydroxycyclohexyl]oxy}phosphoryl)oxy]-3-(palmitoyloxy)-2-propanyl stearate	S100A8	Mature B	0.000284557	0.0853672
(2R)-1-[(Hydroxy{[(2R,3R,5S,6R)-2,3,4,5,6-pentahydroxycyclohexyl]oxy}phosphoryl)oxy]-3-(palmitoyloxy)-2-propanyl stearate	CCDC26	Mature B	0.00244782	0.207404
(2R)-1-[(Hydroxy{[(2R,3R,5S,6R)-2,3,4,5,6-pentahydroxycyclohexyl]oxy}phosphoryl)oxy]-3-(palmitoyloxy)-2-propanyl stearate	CDH11	Mature B	0.00352347	0.24058
(2R)-1-[(Hydroxy{[(2R,3R,5S,6R)-2,3,4,5,6-pentahydroxycyclohexyl]oxy}phosphoryl)oxy]-3-(palmitoyloxy)-2-propanyl stearate	FRZB	Mature B	0.000477493	0.106268
(2R)-1-[(Hydroxy{[(2R,3R,5S,6R)-2,3,4,5,6-pentahydroxycyclohexyl]oxy}phosphoryl)oxy]-3-(palmitoyloxy)-2-propanyl stearate	LINGO2	Mature B	0.00124347	0.158851
(2R)-1-[(Hydroxy{[(2R,3R,5S,6R)-2,3,4,5,6-pentahydroxycyclohexyl]oxy}phosphoryl)oxy]-3-(palmitoyloxy)-2-propanyl stearate	NCAM2	Mature B	0.00125094	0.159276
(2R)-1-[(Hydroxy{[(2R,3R,5S,6R)-2,3,4,5,6-pentahydroxycyclohexyl]oxy}phosphoryl)oxy]-3-(palmitoyloxy)-2-propanyl stearate	CLEC10A	Mature B	0.0023734	0.205723
(2R)-1-[(Hydroxy{[(2R,3R,5S,6R)-2,3,4,5,6-pentahydroxycyclohexyl]oxy}phosphoryl)oxy]-3-(palmitoyloxy)-2-propanyl stearate	XACT	Mature B	2.59842e-06	0.0153657
(2R)-1-[(Hydroxy{[(2R,3R,5S,6R)-2,3,4,5,6-pentahydroxycyclohexyl]oxy}phosphoryl)oxy]-3-(palmitoyloxy)-2-propanyl stearate	CLEC4C	Mature B	0.00153236	0.171427
(2R)-1-[(Hydroxy{[(2R,3R,5S,6R)-2,3,4,5,6-pentahydroxycyclohexyl]oxy}phosphoryl)oxy]-3-(palmitoyloxy)-2-propanyl stearate	VPREB3	Mature B	0.00224617	0.201902
(2R)-1-[(Hydroxy{[(2R,3R,5S,6R)-2,3,4,5,6-pentahydroxycyclohexyl]oxy}phosphoryl)oxy]-3-(palmitoyloxy)-2-propanyl stearate	NAV3	Mature B	0.00458109	0.262131
(2R)-1-[(Hydroxy{[(2R,3R,5S,6R)-2,3,4,5,6-pentahydroxycyclohexyl]oxy}phosphoryl)oxy]-3-(palmitoyloxy)-2-propanyl stearate	PLAUR	Mature B	9.47226e-05	0.0642332
(2R)-1-[(Hydroxy{[(2R,3R,5S,6R)-2,3,4,5,6-pentahydroxycyclohexyl]oxy}phosphoryl)oxy]-3-(palmitoyloxy)-2-propanyl stearate	PCDH18	Mature B	0.0025562	0.209612
(2R)-1-[(Hydroxy{[(2R,3R,5S,6R)-2,3,4,5,6-pentahydroxycyclohexyl]oxy}phosphoryl)oxy]-3-(palmitoyloxy)-2-propanyl stearate	CHRDL1	Mature B	0.00392283	0.247396
(2R)-1-[(Hydroxy{[(2R,3R,5S,6R)-2,3,4,5,6-pentahydroxycyclohexyl]oxy}phosphoryl)oxy]-3-(palmitoyloxy)-2-propanyl stearate	MRC1	Mature B	0.0003066	0.0882293
(2R)-1-[(Hydroxy{[(2R,3R,5S,6R)-2,3,4,5,6-pentahydroxycyclohexyl]oxy}phosphoryl)oxy]-3-(palmitoyloxy)-2-propanyl stearate	MECOM	Mature B	6.15642e-05	0.0551636
(2R)-1-[(Hydroxy{[(2R,3R,5S,6R)-2,3,4,5,6-pentahydroxycyclohexyl]oxy}phosphoryl)oxy]-3-(palmitoyloxy)-2-propanyl stearate	TDO2	Mature B	0.00491136	0.26571
(2R)-1-[(Hydroxy{[(2R,3R,5S,6R)-2,3,4,5,6-pentahydroxycyclohexyl]oxy}phosphoryl)oxy]-3-(palmitoyloxy)-2-propanyl stearate	SMIM25	Mature B	0.00485663	0.26571
(2R)-1-[(Hydroxy{[(2R,3R,5S,6R)-2,3,4,5,6-pentahydroxycyclohexyl]oxy}phosphoryl)oxy]-3-(palmitoyloxy)-2-propanyl stearate	RNASE2	Mature B	6.64063e-06	0.0235114
(2R)-1-[(Hydroxy{[(2R,3R,5S,6R)-2,3,4,5,6-pentahydroxycyclohexyl]oxy}phosphoryl)oxy]-3-(palmitoyloxy)-2-propanyl stearate	AC097518.2	Mature B	0.000680055	0.123608
(2R)-1-[(Hydroxy{[(2R,3R,5S,6R)-2,3,4,5,6-pentahydroxycyclohexyl]oxy}phosphoryl)oxy]-3-(palmitoyloxy)-2-propanyl stearate	AC108879.1	Mature B	0.000860316	0.135578
(2R)-1-[(Hydroxy{[(2R,3R,5S,6R)-2,3,4,5,6-pentahydroxycyclohexyl]oxy}phosphoryl)oxy]-3-(palmitoyloxy)-2-propanyl stearate	AC105450.1	Mature B	0.00369424	0.244093
(2R)-1-[(Hydroxy{[(2R,3R,5S,6R)-2,3,4,5,6-pentahydroxycyclohexyl]oxy}phosphoryl)oxy]-3-(palmitoyloxy)-2-propanyl stearate	GSTP1	Mature B	0.00210957	0.196858
(2R)-1-[(Hydroxy{[(2R,3R,5S,6R)-2,3,4,5,6-pentahydroxycyclohexyl]oxy}phosphoryl)oxy]-3-(palmitoyloxy)-2-propanyl stearate	SCN7A	Mature B	0.0037196	0.24414
(2R)-1-[(Hydroxy{[(2R,3R,5S,6R)-2,3,4,5,6-pentahydroxycyclohexyl]oxy}phosphoryl)oxy]-3-(palmitoyloxy)-2-propanyl stearate	SGK1	Mature B	0.00230061	0.203984
(2R)-1-[(Hydroxy{[(2R,3R,5S,6R)-2,3,4,5,6-pentahydroxycyclohexyl]oxy}phosphoryl)oxy]-3-(palmitoyloxy)-2-propanyl stearate	HLA.DRA	Mature B	0.00118925	0.155705
(2R)-1-[(Hydroxy{[(2R,3R,5S,6R)-2,3,4,5,6-pentahydroxycyclohexyl]oxy}phosphoryl)oxy]-3-(palmitoyloxy)-2-propanyl stearate	LRRC26	Mature B	0.00293451	0.223411
(2R)-1-[(Hydroxy{[(2R,3R,5S,6R)-2,3,4,5,6-pentahydroxycyclohexyl]oxy}phosphoryl)oxy]-3-(palmitoyloxy)-2-propanyl stearate	LINC02506	Mature B	0.00417383	0.253392
(2R)-1-[(Hydroxy{[(2R,3R,5S,6R)-2,3,4,5,6-pentahydroxycyclohexyl]oxy}phosphoryl)oxy]-3-(palmitoyloxy)-2-propanyl stearate	BFSP2	Mature B	0.00331563	0.235087
(2R)-1-[(Hydroxy{[(2R,3R,5S,6R)-2,3,4,5,6-pentahydroxycyclohexyl]oxy}phosphoryl)oxy]-3-(palmitoyloxy)-2-propanyl stearate	AL132996.1	Mature B	0.000766944	0.129427
(2R)-1-[(Hydroxy{[(2R,3R,5S,6R)-2,3,4,5,6-pentahydroxycyclohexyl]oxy}phosphoryl)oxy]-3-(palmitoyloxy)-2-propanyl stearate	SCN9A	Mature B	0.00342385	0.23846
(2R)-1-[(Hydroxy{[(2R,3R,5S,6R)-2,3,4,5,6-pentahydroxycyclohexyl]oxy}phosphoryl)oxy]-3-(palmitoyloxy)-2-propanyl stearate	DEPDC1B	Mature B	0.00382254	0.245765
(2R)-1-[(Hydroxy{[(2R,3R,5S,6R)-2,3,4,5,6-pentahydroxycyclohexyl]oxy}phosphoryl)oxy]-3-(palmitoyloxy)-2-propanyl stearate	ZSWIM6	Mature B	0.00459022	0.262409
(2R)-1-[(Hydroxy{[(2R,3R,5S,6R)-2,3,4,5,6-pentahydroxycyclohexyl]oxy}phosphoryl)oxy]-3-(palmitoyloxy)-2-propanyl stearate	AC104088.1	Mature B	0.00355843	0.241047
(2R)-1-[(Hydroxy{[(2R,3R,5S,6R)-2,3,4,5,6-pentahydroxycyclohexyl]oxy}phosphoryl)oxy]-3-(palmitoyloxy)-2-propanyl stearate	DMD	Mature B	0.00103286	0.147143
(2R)-1-[(Hydroxy{[(2R,3R,5S,6R)-2,3,4,5,6-pentahydroxycyclohexyl]oxy}phosphoryl)oxy]-3-(palmitoyloxy)-2-propanyl stearate	MYO3B	Mature B	0.000297072	0.0868984
(2R)-1-[(Hydroxy{[(2R,3R,5S,6R)-2,3,4,5,6-pentahydroxycyclohexyl]oxy}phosphoryl)oxy]-3-(palmitoyloxy)-2-propanyl stearate	KCNQ3	Mature B	0.00237438	0.205723
(2R)-1-[(Hydroxy{[(2R,3R,5S,6R)-2,3,4,5,6-pentahydroxycyclohexyl]oxy}phosphoryl)oxy]-3-(palmitoyloxy)-2-propanyl stearate	CCDC200	Mature B	0.00314523	0.230166
(2R)-1-[(Hydroxy{[(2R,3R,5S,6R)-2,3,4,5,6-pentahydroxycyclohexyl]oxy}phosphoryl)oxy]-3-(palmitoyloxy)-2-propanyl stearate	NDUFAF6	Mature B	0.00439589	0.258283
(2R)-1-[(Hydroxy{[(2R,3R,5S,6R)-2,3,4,5,6-pentahydroxycyclohexyl]oxy}phosphoryl)oxy]-3-(palmitoyloxy)-2-propanyl stearate	AC016168.2	Mature B	0.00134107	0.163575
(2R)-1-[(Hydroxy{[(2R,3R,5S,6R)-2,3,4,5,6-pentahydroxycyclohexyl]oxy}phosphoryl)oxy]-3-(palmitoyloxy)-2-propanyl stearate	AP001825.1	Mature B	1.26897e-05	0.0305578
(2R)-1-[(Hydroxy{[(2R,3R,5S,6R)-2,3,4,5,6-pentahydroxycyclohexyl]oxy}phosphoryl)oxy]-3-(palmitoyloxy)-2-propanyl stearate	CTSV	Mature B	0.00489452	0.26571
(2R)-1-[(Hydroxy{[(2R,3R,5S,6R)-2,3,4,5,6-pentahydroxycyclohexyl]oxy}phosphoryl)oxy]-3-(palmitoyloxy)-2-propanyl stearate	PDE4C	Mature B	0.00442317	0.258283
(2R)-1-[(Hydroxy{[(2R,3R,5S,6R)-2,3,4,5,6-pentahydroxycyclohexyl]oxy}phosphoryl)oxy]-3-(palmitoyloxy)-2-propanyl stearate	PDE3A	Mature B	0.00327066	0.233746
(2R)-1-[(Hydroxy{[(2R,3R,5S,6R)-2,3,4,5,6-pentahydroxycyclohexyl]oxy}phosphoryl)oxy]-3-(palmitoyloxy)-2-propanyl stearate	FPR3	Mature B	0.00489222	0.26571
(2R)-1-[(Hydroxy{[(2R,3R,5S,6R)-2,3,4,5,6-pentahydroxycyclohexyl]oxy}phosphoryl)oxy]-3-(palmitoyloxy)-2-propanyl stearate	TEK	Mature B	0.00223719	0.201507
(2R)-1-[(Hydroxy{[(2R,3R,5S,6R)-2,3,4,5,6-pentahydroxycyclohexyl]oxy}phosphoryl)oxy]-3-(palmitoyloxy)-2-propanyl stearate	AL359232.1	Mature B	0.000358677	0.0939401
(2R)-1-[(Hydroxy{[(2R,3R,5S,6R)-2,3,4,5,6-pentahydroxycyclohexyl]oxy}phosphoryl)oxy]-3-(palmitoyloxy)-2-propanyl stearate	SEMA3C	Mature B	0.0013108	0.162922
(2R)-1-[(Hydroxy{[(2R,3R,5S,6R)-2,3,4,5,6-pentahydroxycyclohexyl]oxy}phosphoryl)oxy]-3-(palmitoyloxy)-2-propanyl stearate	HIST1H2AG	Mature B	0.00303745	0.226461
(2R)-1-[(Hydroxy{[(2R,3R,5S,6R)-2,3,4,5,6-pentahydroxycyclohexyl]oxy}phosphoryl)oxy]-3-(palmitoyloxy)-2-propanyl stearate	STPG2	Mature B	0.00490532	0.26571
(2R)-1-[(Hydroxy{[(2R,3R,5S,6R)-2,3,4,5,6-pentahydroxycyclohexyl]oxy}phosphoryl)oxy]-3-(palmitoyloxy)-2-propanyl stearate	MGLL	Mature B	0.000698037	0.12482
(2R)-1-[(Hydroxy{[(2R,3R,5S,6R)-2,3,4,5,6-pentahydroxycyclohexyl]oxy}phosphoryl)oxy]-3-(palmitoyloxy)-2-propanyl stearate	MIR222HG	Mature B	0.00271272	0.21574
(2R)-1-[(Hydroxy{[(2R,3R,5S,6R)-2,3,4,5,6-pentahydroxycyclohexyl]oxy}phosphoryl)oxy]-3-(palmitoyloxy)-2-propanyl stearate	AC246817.1	Mature B	0.00260144	0.211504
(2R)-1-[(Hydroxy{[(2R,3R,5S,6R)-2,3,4,5,6-pentahydroxycyclohexyl]oxy}phosphoryl)oxy]-3-(palmitoyloxy)-2-propanyl stearate	AC093298.2	Mature B	0.00106312	0.148235
(2R)-1-[(Hydroxy{[(2R,3R,5S,6R)-2,3,4,5,6-pentahydroxycyclohexyl]oxy}phosphoryl)oxy]-3-(palmitoyloxy)-2-propanyl stearate	SNX9	Mature B	0.00237739	0.205723
(2R)-1-[(Hydroxy{[(2R,3R,5S,6R)-2,3,4,5,6-pentahydroxycyclohexyl]oxy}phosphoryl)oxy]-3-(palmitoyloxy)-2-propanyl stearate	LINC02109	Mature B	0.00421033	0.254383
(2R)-1-[(Hydroxy{[(2R,3R,5S,6R)-2,3,4,5,6-pentahydroxycyclohexyl]oxy}phosphoryl)oxy]-3-(palmitoyloxy)-2-propanyl stearate	AP001011.1	Mature B	0.00422171	0.254602
(2R)-1-[(Hydroxy{[(2R,3R,5S,6R)-2,3,4,5,6-pentahydroxycyclohexyl]oxy}phosphoryl)oxy]-3-(palmitoyloxy)-2-propanyl stearate	AC022217.3	Mature B	0.000190118	0.0731755
(2R)-1-[(Hydroxy{[(2R,3R,5S,6R)-2,3,4,5,6-pentahydroxycyclohexyl]oxy}phosphoryl)oxy]-3-(palmitoyloxy)-2-propanyl stearate	LIF	Mature B	0.00445991	0.25896
(2R)-1-[(Hydroxy{[(2R,3R,5S,6R)-2,3,4,5,6-pentahydroxycyclohexyl]oxy}phosphoryl)oxy]-3-(palmitoyloxy)-2-propanyl stearate	RAP1GAP2	Mature B	0.00472811	0.264834
(2R)-1-[(Hydroxy{[(2R,3R,5S,6R)-2,3,4,5,6-pentahydroxycyclohexyl]oxy}phosphoryl)oxy]-3-(palmitoyloxy)-2-propanyl stearate	LINC00486	Mature B	0.00134285	0.16367
(2R)-1-[(Hydroxy{[(2R,3R,5S,6R)-2,3,4,5,6-pentahydroxycyclohexyl]oxy}phosphoryl)oxy]-3-(palmitoyloxy)-2-propanyl stearate	PTX3	Mature B	0.000552761	0.113164
(2R)-1-[(Hydroxy{[(2R,3R,5S,6R)-2,3,4,5,6-pentahydroxycyclohexyl]oxy}phosphoryl)oxy]-3-(palmitoyloxy)-2-propanyl stearate	AL136441.1	Mature B	0.00155737	0.172719
Tjipanazole E	GP1BB	Mature B	0.00288673	0.221978
Tjipanazole E	ESM1	Mature B	0.00330256	0.234789
Tjipanazole E	CENPE	Mature B	0.00373883	0.24414
Tjipanazole E	ARPP21	Mature B	0.00184764	0.18601
Tjipanazole E	AC011139.1	Mature B	0.0044757	0.25934
Tjipanazole E	UHRF1	Mature B	0.000362484	0.0940327
Tjipanazole E	HIST1H3D	Mature B	0.00480133	0.26571
Tjipanazole E	ENHO	Mature B	0.00111552	0.151445
Tjipanazole E	GJA1	Mature B	0.00413963	0.252463
Tjipanazole E	NR2F1	Mature B	0.00442932	0.258283
Tjipanazole E	F13A1	Mature B	0.00303533	0.226388
Tjipanazole E	AHR	Mature B	0.00390462	0.246999
Tjipanazole E	FIRRE	Mature B	0.00176926	0.182887
Tjipanazole E	ISLR	Mature B	0.000764674	0.129297
Tjipanazole E	RNASE1	Mature B	0.000231658	0.0786468
Tjipanazole E	SAT1	Mature B	0.00160724	0.174951
Tjipanazole E	E2F2	Mature B	0.00067246	0.123608
Tjipanazole E	RNF152	Mature B	0.00373139	0.24414
Tjipanazole E	TMEM176B	Mature B	0.000282288	0.0849589
Tjipanazole E	SHANK1	Mature B	0.000939422	0.14101
Tjipanazole E	CKB	Mature B	0.00125637	0.159678
Tjipanazole E	F2RL3	Mature B	0.000970441	0.14314
2-Acetamido-2-deoxy-1-O-{hydroxy[(hydroxy{[(2E,5E,8E,11E,14E,17E,20E,23E,26E,29E)-3,6,9,12,15,18,21,24,27,30,34-undecamethyl-2,5,8,11,14,17,20,23,26,29,33-pentatriacontaundecaen-1-yl]oxy}phosphoryl)ox y]phosphoryl}-alpha-D-galactopyranose	AL589693.1	Mature B	0.000802149	0.132089
2-Acetamido-2-deoxy-1-O-{hydroxy[(hydroxy{[(2E,5E,8E,11E,14E,17E,20E,23E,26E,29E)-3,6,9,12,15,18,21,24,27,30,34-undecamethyl-2,5,8,11,14,17,20,23,26,29,33-pentatriacontaundecaen-1-yl]oxy}phosphoryl)ox y]phosphoryl}-alpha-D-galactopyranose	NUSAP1	Mature B	0.00264854	0.213346
2-Acetamido-2-deoxy-1-O-{hydroxy[(hydroxy{[(2E,5E,8E,11E,14E,17E,20E,23E,26E,29E)-3,6,9,12,15,18,21,24,27,30,34-undecamethyl-2,5,8,11,14,17,20,23,26,29,33-pentatriacontaundecaen-1-yl]oxy}phosphoryl)ox y]phosphoryl}-alpha-D-galactopyranose	CA1	Mature B	0.00473283	0.264834
2-Acetamido-2-deoxy-1-O-{hydroxy[(hydroxy{[(2E,5E,8E,11E,14E,17E,20E,23E,26E,29E)-3,6,9,12,15,18,21,24,27,30,34-undecamethyl-2,5,8,11,14,17,20,23,26,29,33-pentatriacontaundecaen-1-yl]oxy}phosphoryl)ox y]phosphoryl}-alpha-D-galactopyranose	AC023590.1	Mature B	0.000753629	0.129297
2-Acetamido-2-deoxy-1-O-{hydroxy[(hydroxy{[(2E,5E,8E,11E,14E,17E,20E,23E,26E,29E)-3,6,9,12,15,18,21,24,27,30,34-undecamethyl-2,5,8,11,14,17,20,23,26,29,33-pentatriacontaundecaen-1-yl]oxy}phosphoryl)ox y]phosphoryl}-alpha-D-galactopyranose	FBN1	Mature B	0.000441514	0.103036
2-Acetamido-2-deoxy-1-O-{hydroxy[(hydroxy{[(2E,5E,8E,11E,14E,17E,20E,23E,26E,29E)-3,6,9,12,15,18,21,24,27,30,34-undecamethyl-2,5,8,11,14,17,20,23,26,29,33-pentatriacontaundecaen-1-yl]oxy}phosphoryl)ox y]phosphoryl}-alpha-D-galactopyranose	SPINK2	Mature B	0.00061941	0.119269
2-Acetamido-2-deoxy-1-O-{hydroxy[(hydroxy{[(2E,5E,8E,11E,14E,17E,20E,23E,26E,29E)-3,6,9,12,15,18,21,24,27,30,34-undecamethyl-2,5,8,11,14,17,20,23,26,29,33-pentatriacontaundecaen-1-yl]oxy}phosphoryl)ox y]phosphoryl}-alpha-D-galactopyranose	HIST1H3B	Mature B	0.00346093	0.239423
2-Acetamido-2-deoxy-1-O-{hydroxy[(hydroxy{[(2E,5E,8E,11E,14E,17E,20E,23E,26E,29E)-3,6,9,12,15,18,21,24,27,30,34-undecamethyl-2,5,8,11,14,17,20,23,26,29,33-pentatriacontaundecaen-1-yl]oxy}phosphoryl)ox y]phosphoryl}-alpha-D-galactopyranose	TCF7L2	Mature B	1.11378e-05	0.0283862
2-Acetamido-2-deoxy-1-O-{hydroxy[(hydroxy{[(2E,5E,8E,11E,14E,17E,20E,23E,26E,29E)-3,6,9,12,15,18,21,24,27,30,34-undecamethyl-2,5,8,11,14,17,20,23,26,29,33-pentatriacontaundecaen-1-yl]oxy}phosphoryl)ox y]phosphoryl}-alpha-D-galactopyranose	PRKG1	Mature B	0.000489902	0.107188
2-Acetamido-2-deoxy-1-O-{hydroxy[(hydroxy{[(2E,5E,8E,11E,14E,17E,20E,23E,26E,29E)-3,6,9,12,15,18,21,24,27,30,34-undecamethyl-2,5,8,11,14,17,20,23,26,29,33-pentatriacontaundecaen-1-yl]oxy}phosphoryl)ox y]phosphoryl}-alpha-D-galactopyranose	ERG	Mature B	0.000419416	0.100225
2-Acetamido-2-deoxy-1-O-{hydroxy[(hydroxy{[(2E,5E,8E,11E,14E,17E,20E,23E,26E,29E)-3,6,9,12,15,18,21,24,27,30,34-undecamethyl-2,5,8,11,14,17,20,23,26,29,33-pentatriacontaundecaen-1-yl]oxy}phosphoryl)ox y]phosphoryl}-alpha-D-galactopyranose	GPM6A	Mature B	0.00189506	0.188079
2-Acetamido-2-deoxy-1-O-{hydroxy[(hydroxy{[(2E,5E,8E,11E,14E,17E,20E,23E,26E,29E)-3,6,9,12,15,18,21,24,27,30,34-undecamethyl-2,5,8,11,14,17,20,23,26,29,33-pentatriacontaundecaen-1-yl]oxy}phosphoryl)ox y]phosphoryl}-alpha-D-galactopyranose	RGS7	Mature B	0.000709861	0.125976
2-Acetamido-2-deoxy-1-O-{hydroxy[(hydroxy{[(2E,5E,8E,11E,14E,17E,20E,23E,26E,29E)-3,6,9,12,15,18,21,24,27,30,34-undecamethyl-2,5,8,11,14,17,20,23,26,29,33-pentatriacontaundecaen-1-yl]oxy}phosphoryl)ox y]phosphoryl}-alpha-D-galactopyranose	COL26A1	Mature B	0.00428332	0.255986
2-Acetamido-2-deoxy-1-O-{hydroxy[(hydroxy{[(2E,5E,8E,11E,14E,17E,20E,23E,26E,29E)-3,6,9,12,15,18,21,24,27,30,34-undecamethyl-2,5,8,11,14,17,20,23,26,29,33-pentatriacontaundecaen-1-yl]oxy}phosphoryl)ox y]phosphoryl}-alpha-D-galactopyranose	KCNQ5	Mature B	0.00336564	0.236727
2-Acetamido-2-deoxy-1-O-{hydroxy[(hydroxy{[(2E,5E,8E,11E,14E,17E,20E,23E,26E,29E)-3,6,9,12,15,18,21,24,27,30,34-undecamethyl-2,5,8,11,14,17,20,23,26,29,33-pentatriacontaundecaen-1-yl]oxy}phosphoryl)ox y]phosphoryl}-alpha-D-galactopyranose	PLXNA4	Mature B	0.00192591	0.189499
2-Acetamido-2-deoxy-1-O-{hydroxy[(hydroxy{[(2E,5E,8E,11E,14E,17E,20E,23E,26E,29E)-3,6,9,12,15,18,21,24,27,30,34-undecamethyl-2,5,8,11,14,17,20,23,26,29,33-pentatriacontaundecaen-1-yl]oxy}phosphoryl)ox y]phosphoryl}-alpha-D-galactopyranose	PDE4D	Mature B	0.00365463	0.243535
2-Acetamido-2-deoxy-1-O-{hydroxy[(hydroxy{[(2E,5E,8E,11E,14E,17E,20E,23E,26E,29E)-3,6,9,12,15,18,21,24,27,30,34-undecamethyl-2,5,8,11,14,17,20,23,26,29,33-pentatriacontaundecaen-1-yl]oxy}phosphoryl)ox y]phosphoryl}-alpha-D-galactopyranose	LRMDA	Mature B	0.00345704	0.239294
2-Acetamido-2-deoxy-1-O-{hydroxy[(hydroxy{[(2E,5E,8E,11E,14E,17E,20E,23E,26E,29E)-3,6,9,12,15,18,21,24,27,30,34-undecamethyl-2,5,8,11,14,17,20,23,26,29,33-pentatriacontaundecaen-1-yl]oxy}phosphoryl)ox y]phosphoryl}-alpha-D-galactopyranose	UHRF1	Mature B	0.0011437	0.152685
2-Acetamido-2-deoxy-1-O-{hydroxy[(hydroxy{[(2E,5E,8E,11E,14E,17E,20E,23E,26E,29E)-3,6,9,12,15,18,21,24,27,30,34-undecamethyl-2,5,8,11,14,17,20,23,26,29,33-pentatriacontaundecaen-1-yl]oxy}phosphoryl)ox y]phosphoryl}-alpha-D-galactopyranose	COL19A1	Mature B	0.000924004	0.139925
2-Acetamido-2-deoxy-1-O-{hydroxy[(hydroxy{[(2E,5E,8E,11E,14E,17E,20E,23E,26E,29E)-3,6,9,12,15,18,21,24,27,30,34-undecamethyl-2,5,8,11,14,17,20,23,26,29,33-pentatriacontaundecaen-1-yl]oxy}phosphoryl)ox y]phosphoryl}-alpha-D-galactopyranose	LINC01505	Mature B	0.000226741	0.0775941
2-Acetamido-2-deoxy-1-O-{hydroxy[(hydroxy{[(2E,5E,8E,11E,14E,17E,20E,23E,26E,29E)-3,6,9,12,15,18,21,24,27,30,34-undecamethyl-2,5,8,11,14,17,20,23,26,29,33-pentatriacontaundecaen-1-yl]oxy}phosphoryl)ox y]phosphoryl}-alpha-D-galactopyranose	DLG2	Mature B	0.00130433	0.162625
2-Acetamido-2-deoxy-1-O-{hydroxy[(hydroxy{[(2E,5E,8E,11E,14E,17E,20E,23E,26E,29E)-3,6,9,12,15,18,21,24,27,30,34-undecamethyl-2,5,8,11,14,17,20,23,26,29,33-pentatriacontaundecaen-1-yl]oxy}phosphoryl)ox y]phosphoryl}-alpha-D-galactopyranose	BICC1	Mature B	0.00304534	0.226781
2-Acetamido-2-deoxy-1-O-{hydroxy[(hydroxy{[(2E,5E,8E,11E,14E,17E,20E,23E,26E,29E)-3,6,9,12,15,18,21,24,27,30,34-undecamethyl-2,5,8,11,14,17,20,23,26,29,33-pentatriacontaundecaen-1-yl]oxy}phosphoryl)ox y]phosphoryl}-alpha-D-galactopyranose	RTN1	Mature B	0.00416799	0.253231
2-Acetamido-2-deoxy-1-O-{hydroxy[(hydroxy{[(2E,5E,8E,11E,14E,17E,20E,23E,26E,29E)-3,6,9,12,15,18,21,24,27,30,34-undecamethyl-2,5,8,11,14,17,20,23,26,29,33-pentatriacontaundecaen-1-yl]oxy}phosphoryl)ox y]phosphoryl}-alpha-D-galactopyranose	AFF3	Mature B	0.00426822	0.255594
2-Acetamido-2-deoxy-1-O-{hydroxy[(hydroxy{[(2E,5E,8E,11E,14E,17E,20E,23E,26E,29E)-3,6,9,12,15,18,21,24,27,30,34-undecamethyl-2,5,8,11,14,17,20,23,26,29,33-pentatriacontaundecaen-1-yl]oxy}phosphoryl)ox y]phosphoryl}-alpha-D-galactopyranose	P2RY14	Mature B	0.00248018	0.207996
2-Acetamido-2-deoxy-1-O-{hydroxy[(hydroxy{[(2E,5E,8E,11E,14E,17E,20E,23E,26E,29E)-3,6,9,12,15,18,21,24,27,30,34-undecamethyl-2,5,8,11,14,17,20,23,26,29,33-pentatriacontaundecaen-1-yl]oxy}phosphoryl)ox y]phosphoryl}-alpha-D-galactopyranose	OSBPL10	Mature B	0.00124332	0.15885
2-Acetamido-2-deoxy-1-O-{hydroxy[(hydroxy{[(2E,5E,8E,11E,14E,17E,20E,23E,26E,29E)-3,6,9,12,15,18,21,24,27,30,34-undecamethyl-2,5,8,11,14,17,20,23,26,29,33-pentatriacontaundecaen-1-yl]oxy}phosphoryl)ox y]phosphoryl}-alpha-D-galactopyranose	CDKN3	Mature B	0.00374769	0.244155
2-Acetamido-2-deoxy-1-O-{hydroxy[(hydroxy{[(2E,5E,8E,11E,14E,17E,20E,23E,26E,29E)-3,6,9,12,15,18,21,24,27,30,34-undecamethyl-2,5,8,11,14,17,20,23,26,29,33-pentatriacontaundecaen-1-yl]oxy}phosphoryl)ox y]phosphoryl}-alpha-D-galactopyranose	CYP1B1	Mature B	0.00410978	0.251594
2-Acetamido-2-deoxy-1-O-{hydroxy[(hydroxy{[(2E,5E,8E,11E,14E,17E,20E,23E,26E,29E)-3,6,9,12,15,18,21,24,27,30,34-undecamethyl-2,5,8,11,14,17,20,23,26,29,33-pentatriacontaundecaen-1-yl]oxy}phosphoryl)ox y]phosphoryl}-alpha-D-galactopyranose	IRF7	Mature B	0.00410612	0.251471
2-Acetamido-2-deoxy-1-O-{hydroxy[(hydroxy{[(2E,5E,8E,11E,14E,17E,20E,23E,26E,29E)-3,6,9,12,15,18,21,24,27,30,34-undecamethyl-2,5,8,11,14,17,20,23,26,29,33-pentatriacontaundecaen-1-yl]oxy}phosphoryl)ox y]phosphoryl}-alpha-D-galactopyranose	CLSTN2	Mature B	0.00150373	0.170307
2-Acetamido-2-deoxy-1-O-{hydroxy[(hydroxy{[(2E,5E,8E,11E,14E,17E,20E,23E,26E,29E)-3,6,9,12,15,18,21,24,27,30,34-undecamethyl-2,5,8,11,14,17,20,23,26,29,33-pentatriacontaundecaen-1-yl]oxy}phosphoryl)ox y]phosphoryl}-alpha-D-galactopyranose	IGHV3.30	Mature B	0.000485349	0.106659
2-Acetamido-2-deoxy-1-O-{hydroxy[(hydroxy{[(2E,5E,8E,11E,14E,17E,20E,23E,26E,29E)-3,6,9,12,15,18,21,24,27,30,34-undecamethyl-2,5,8,11,14,17,20,23,26,29,33-pentatriacontaundecaen-1-yl]oxy}phosphoryl)ox y]phosphoryl}-alpha-D-galactopyranose	IRF4	Mature B	0.000501383	0.108531
2-Acetamido-2-deoxy-1-O-{hydroxy[(hydroxy{[(2E,5E,8E,11E,14E,17E,20E,23E,26E,29E)-3,6,9,12,15,18,21,24,27,30,34-undecamethyl-2,5,8,11,14,17,20,23,26,29,33-pentatriacontaundecaen-1-yl]oxy}phosphoryl)ox y]phosphoryl}-alpha-D-galactopyranose	MYO1E	Mature B	0.00180244	0.184235
2-Acetamido-2-deoxy-1-O-{hydroxy[(hydroxy{[(2E,5E,8E,11E,14E,17E,20E,23E,26E,29E)-3,6,9,12,15,18,21,24,27,30,34-undecamethyl-2,5,8,11,14,17,20,23,26,29,33-pentatriacontaundecaen-1-yl]oxy}phosphoryl)ox y]phosphoryl}-alpha-D-galactopyranose	FBLN1	Mature B	0.00384242	0.246285
2-Acetamido-2-deoxy-1-O-{hydroxy[(hydroxy{[(2E,5E,8E,11E,14E,17E,20E,23E,26E,29E)-3,6,9,12,15,18,21,24,27,30,34-undecamethyl-2,5,8,11,14,17,20,23,26,29,33-pentatriacontaundecaen-1-yl]oxy}phosphoryl)ox y]phosphoryl}-alpha-D-galactopyranose	AC008696.2	Mature B	0.00290097	0.222377
2-Acetamido-2-deoxy-1-O-{hydroxy[(hydroxy{[(2E,5E,8E,11E,14E,17E,20E,23E,26E,29E)-3,6,9,12,15,18,21,24,27,30,34-undecamethyl-2,5,8,11,14,17,20,23,26,29,33-pentatriacontaundecaen-1-yl]oxy}phosphoryl)ox y]phosphoryl}-alpha-D-galactopyranose	SYN3	Mature B	0.00133393	0.163258
2-Acetamido-2-deoxy-1-O-{hydroxy[(hydroxy{[(2E,5E,8E,11E,14E,17E,20E,23E,26E,29E)-3,6,9,12,15,18,21,24,27,30,34-undecamethyl-2,5,8,11,14,17,20,23,26,29,33-pentatriacontaundecaen-1-yl]oxy}phosphoryl)ox y]phosphoryl}-alpha-D-galactopyranose	P3H2	Mature B	0.000391786	0.0974013
2-Acetamido-2-deoxy-1-O-{hydroxy[(hydroxy{[(2E,5E,8E,11E,14E,17E,20E,23E,26E,29E)-3,6,9,12,15,18,21,24,27,30,34-undecamethyl-2,5,8,11,14,17,20,23,26,29,33-pentatriacontaundecaen-1-yl]oxy}phosphoryl)ox y]phosphoryl}-alpha-D-galactopyranose	DLGAP1	Mature B	0.00204787	0.194959
2-Acetamido-2-deoxy-1-O-{hydroxy[(hydroxy{[(2E,5E,8E,11E,14E,17E,20E,23E,26E,29E)-3,6,9,12,15,18,21,24,27,30,34-undecamethyl-2,5,8,11,14,17,20,23,26,29,33-pentatriacontaundecaen-1-yl]oxy}phosphoryl)ox y]phosphoryl}-alpha-D-galactopyranose	RBM47	Mature B	0.00495948	0.266814
2-Acetamido-2-deoxy-1-O-{hydroxy[(hydroxy{[(2E,5E,8E,11E,14E,17E,20E,23E,26E,29E)-3,6,9,12,15,18,21,24,27,30,34-undecamethyl-2,5,8,11,14,17,20,23,26,29,33-pentatriacontaundecaen-1-yl]oxy}phosphoryl)ox y]phosphoryl}-alpha-D-galactopyranose	FCN1	Mature B	0.000859793	0.135548
2-Acetamido-2-deoxy-1-O-{hydroxy[(hydroxy{[(2E,5E,8E,11E,14E,17E,20E,23E,26E,29E)-3,6,9,12,15,18,21,24,27,30,34-undecamethyl-2,5,8,11,14,17,20,23,26,29,33-pentatriacontaundecaen-1-yl]oxy}phosphoryl)ox y]phosphoryl}-alpha-D-galactopyranose	SIK3	Mature B	0.00442097	0.258283
2-Acetamido-2-deoxy-1-O-{hydroxy[(hydroxy{[(2E,5E,8E,11E,14E,17E,20E,23E,26E,29E)-3,6,9,12,15,18,21,24,27,30,34-undecamethyl-2,5,8,11,14,17,20,23,26,29,33-pentatriacontaundecaen-1-yl]oxy}phosphoryl)ox y]phosphoryl}-alpha-D-galactopyranose	TMTC1	Mature B	0.0026939	0.214939
2-Acetamido-2-deoxy-1-O-{hydroxy[(hydroxy{[(2E,5E,8E,11E,14E,17E,20E,23E,26E,29E)-3,6,9,12,15,18,21,24,27,30,34-undecamethyl-2,5,8,11,14,17,20,23,26,29,33-pentatriacontaundecaen-1-yl]oxy}phosphoryl)ox y]phosphoryl}-alpha-D-galactopyranose	AC108134.2	Mature B	0.00228579	0.203432
2-Acetamido-2-deoxy-1-O-{hydroxy[(hydroxy{[(2E,5E,8E,11E,14E,17E,20E,23E,26E,29E)-3,6,9,12,15,18,21,24,27,30,34-undecamethyl-2,5,8,11,14,17,20,23,26,29,33-pentatriacontaundecaen-1-yl]oxy}phosphoryl)ox y]phosphoryl}-alpha-D-galactopyranose	PAX5	Mature B	0.000499735	0.108374
2-Acetamido-2-deoxy-1-O-{hydroxy[(hydroxy{[(2E,5E,8E,11E,14E,17E,20E,23E,26E,29E)-3,6,9,12,15,18,21,24,27,30,34-undecamethyl-2,5,8,11,14,17,20,23,26,29,33-pentatriacontaundecaen-1-yl]oxy}phosphoryl)ox y]phosphoryl}-alpha-D-galactopyranose	SGO1.AS1	Mature B	0.000508588	0.109257
2-Acetamido-2-deoxy-1-O-{hydroxy[(hydroxy{[(2E,5E,8E,11E,14E,17E,20E,23E,26E,29E)-3,6,9,12,15,18,21,24,27,30,34-undecamethyl-2,5,8,11,14,17,20,23,26,29,33-pentatriacontaundecaen-1-yl]oxy}phosphoryl)ox y]phosphoryl}-alpha-D-galactopyranose	DENND5B	Mature B	0.000394621	0.0977103
2-Acetamido-2-deoxy-1-O-{hydroxy[(hydroxy{[(2E,5E,8E,11E,14E,17E,20E,23E,26E,29E)-3,6,9,12,15,18,21,24,27,30,34-undecamethyl-2,5,8,11,14,17,20,23,26,29,33-pentatriacontaundecaen-1-yl]oxy}phosphoryl)ox y]phosphoryl}-alpha-D-galactopyranose	MTSS1	Mature B	0.00148109	0.169196
2-Acetamido-2-deoxy-1-O-{hydroxy[(hydroxy{[(2E,5E,8E,11E,14E,17E,20E,23E,26E,29E)-3,6,9,12,15,18,21,24,27,30,34-undecamethyl-2,5,8,11,14,17,20,23,26,29,33-pentatriacontaundecaen-1-yl]oxy}phosphoryl)ox y]phosphoryl}-alpha-D-galactopyranose	AC104041.1	Mature B	0.00352475	0.24058
2-Acetamido-2-deoxy-1-O-{hydroxy[(hydroxy{[(2E,5E,8E,11E,14E,17E,20E,23E,26E,29E)-3,6,9,12,15,18,21,24,27,30,34-undecamethyl-2,5,8,11,14,17,20,23,26,29,33-pentatriacontaundecaen-1-yl]oxy}phosphoryl)ox y]phosphoryl}-alpha-D-galactopyranose	AC106729.1	Mature B	0.00134199	0.163627
2-Acetamido-2-deoxy-1-O-{hydroxy[(hydroxy{[(2E,5E,8E,11E,14E,17E,20E,23E,26E,29E)-3,6,9,12,15,18,21,24,27,30,34-undecamethyl-2,5,8,11,14,17,20,23,26,29,33-pentatriacontaundecaen-1-yl]oxy}phosphoryl)ox y]phosphoryl}-alpha-D-galactopyranose	CTNNA3	Mature B	0.000553158	0.113164
2-Acetamido-2-deoxy-1-O-{hydroxy[(hydroxy{[(2E,5E,8E,11E,14E,17E,20E,23E,26E,29E)-3,6,9,12,15,18,21,24,27,30,34-undecamethyl-2,5,8,11,14,17,20,23,26,29,33-pentatriacontaundecaen-1-yl]oxy}phosphoryl)ox y]phosphoryl}-alpha-D-galactopyranose	TK1	Mature B	0.0013946	0.165596
2-Acetamido-2-deoxy-1-O-{hydroxy[(hydroxy{[(2E,5E,8E,11E,14E,17E,20E,23E,26E,29E)-3,6,9,12,15,18,21,24,27,30,34-undecamethyl-2,5,8,11,14,17,20,23,26,29,33-pentatriacontaundecaen-1-yl]oxy}phosphoryl)ox y]phosphoryl}-alpha-D-galactopyranose	DPYD	Mature B	0.00414614	0.252628
2-Acetamido-2-deoxy-1-O-{hydroxy[(hydroxy{[(2E,5E,8E,11E,14E,17E,20E,23E,26E,29E)-3,6,9,12,15,18,21,24,27,30,34-undecamethyl-2,5,8,11,14,17,20,23,26,29,33-pentatriacontaundecaen-1-yl]oxy}phosphoryl)ox y]phosphoryl}-alpha-D-galactopyranose	FNDC3B	Mature B	0.00022163	0.0767924
2-Acetamido-2-deoxy-1-O-{hydroxy[(hydroxy{[(2E,5E,8E,11E,14E,17E,20E,23E,26E,29E)-3,6,9,12,15,18,21,24,27,30,34-undecamethyl-2,5,8,11,14,17,20,23,26,29,33-pentatriacontaundecaen-1-yl]oxy}phosphoryl)ox y]phosphoryl}-alpha-D-galactopyranose	MAML3	Mature B	0.00452695	0.260733
2-Acetamido-2-deoxy-1-O-{hydroxy[(hydroxy{[(2E,5E,8E,11E,14E,17E,20E,23E,26E,29E)-3,6,9,12,15,18,21,24,27,30,34-undecamethyl-2,5,8,11,14,17,20,23,26,29,33-pentatriacontaundecaen-1-yl]oxy}phosphoryl)ox y]phosphoryl}-alpha-D-galactopyranose	IGHV1.18	Mature B	0.000629373	0.120011
2-Acetamido-2-deoxy-1-O-{hydroxy[(hydroxy{[(2E,5E,8E,11E,14E,17E,20E,23E,26E,29E)-3,6,9,12,15,18,21,24,27,30,34-undecamethyl-2,5,8,11,14,17,20,23,26,29,33-pentatriacontaundecaen-1-yl]oxy}phosphoryl)ox y]phosphoryl}-alpha-D-galactopyranose	AL050309.1	Mature B	0.000468425	0.105669
2-Acetamido-2-deoxy-1-O-{hydroxy[(hydroxy{[(2E,5E,8E,11E,14E,17E,20E,23E,26E,29E)-3,6,9,12,15,18,21,24,27,30,34-undecamethyl-2,5,8,11,14,17,20,23,26,29,33-pentatriacontaundecaen-1-yl]oxy}phosphoryl)ox y]phosphoryl}-alpha-D-galactopyranose	ITGA9	Mature B	0.00090795	0.138821
2-Acetamido-2-deoxy-1-O-{hydroxy[(hydroxy{[(2E,5E,8E,11E,14E,17E,20E,23E,26E,29E)-3,6,9,12,15,18,21,24,27,30,34-undecamethyl-2,5,8,11,14,17,20,23,26,29,33-pentatriacontaundecaen-1-yl]oxy}phosphoryl)ox y]phosphoryl}-alpha-D-galactopyranose	TAFA1	Mature B	0.00158798	0.17402
2-Acetamido-2-deoxy-1-O-{hydroxy[(hydroxy{[(2E,5E,8E,11E,14E,17E,20E,23E,26E,29E)-3,6,9,12,15,18,21,24,27,30,34-undecamethyl-2,5,8,11,14,17,20,23,26,29,33-pentatriacontaundecaen-1-yl]oxy}phosphoryl)ox y]phosphoryl}-alpha-D-galactopyranose	MCM7	Mature B	0.00261718	0.212088
2-Acetamido-2-deoxy-1-O-{hydroxy[(hydroxy{[(2E,5E,8E,11E,14E,17E,20E,23E,26E,29E)-3,6,9,12,15,18,21,24,27,30,34-undecamethyl-2,5,8,11,14,17,20,23,26,29,33-pentatriacontaundecaen-1-yl]oxy}phosphoryl)ox y]phosphoryl}-alpha-D-galactopyranose	DEPTOR	Mature B	0.000912267	0.139102
2-Acetamido-2-deoxy-1-O-{hydroxy[(hydroxy{[(2E,5E,8E,11E,14E,17E,20E,23E,26E,29E)-3,6,9,12,15,18,21,24,27,30,34-undecamethyl-2,5,8,11,14,17,20,23,26,29,33-pentatriacontaundecaen-1-yl]oxy}phosphoryl)ox y]phosphoryl}-alpha-D-galactopyranose	CCDC171	Mature B	0.00221209	0.200699
2-Acetamido-2-deoxy-1-O-{hydroxy[(hydroxy{[(2E,5E,8E,11E,14E,17E,20E,23E,26E,29E)-3,6,9,12,15,18,21,24,27,30,34-undecamethyl-2,5,8,11,14,17,20,23,26,29,33-pentatriacontaundecaen-1-yl]oxy}phosphoryl)ox y]phosphoryl}-alpha-D-galactopyranose	ADAMTSL4.AS1	Mature B	3.89755e-05	0.0455332
2-Acetamido-2-deoxy-1-O-{hydroxy[(hydroxy{[(2E,5E,8E,11E,14E,17E,20E,23E,26E,29E)-3,6,9,12,15,18,21,24,27,30,34-undecamethyl-2,5,8,11,14,17,20,23,26,29,33-pentatriacontaundecaen-1-yl]oxy}phosphoryl)ox y]phosphoryl}-alpha-D-galactopyranose	MEGF9	Mature B	0.00118596	0.155454
2-Acetamido-2-deoxy-1-O-{hydroxy[(hydroxy{[(2E,5E,8E,11E,14E,17E,20E,23E,26E,29E)-3,6,9,12,15,18,21,24,27,30,34-undecamethyl-2,5,8,11,14,17,20,23,26,29,33-pentatriacontaundecaen-1-yl]oxy}phosphoryl)ox y]phosphoryl}-alpha-D-galactopyranose	PLD5	Mature B	2.20002e-05	0.0386509
2-Acetamido-2-deoxy-1-O-{hydroxy[(hydroxy{[(2E,5E,8E,11E,14E,17E,20E,23E,26E,29E)-3,6,9,12,15,18,21,24,27,30,34-undecamethyl-2,5,8,11,14,17,20,23,26,29,33-pentatriacontaundecaen-1-yl]oxy}phosphoryl)ox y]phosphoryl}-alpha-D-galactopyranose	DMXL2	Mature B	0.000305824	0.0880763
2-Acetamido-2-deoxy-1-O-{hydroxy[(hydroxy{[(2E,5E,8E,11E,14E,17E,20E,23E,26E,29E)-3,6,9,12,15,18,21,24,27,30,34-undecamethyl-2,5,8,11,14,17,20,23,26,29,33-pentatriacontaundecaen-1-yl]oxy}phosphoryl)ox y]phosphoryl}-alpha-D-galactopyranose	SETBP1	Mature B	0.0014342	0.166986
2-Acetamido-2-deoxy-1-O-{hydroxy[(hydroxy{[(2E,5E,8E,11E,14E,17E,20E,23E,26E,29E)-3,6,9,12,15,18,21,24,27,30,34-undecamethyl-2,5,8,11,14,17,20,23,26,29,33-pentatriacontaundecaen-1-yl]oxy}phosphoryl)ox y]phosphoryl}-alpha-D-galactopyranose	NPAS3	Mature B	0.0042142	0.254445
2-Acetamido-2-deoxy-1-O-{hydroxy[(hydroxy{[(2E,5E,8E,11E,14E,17E,20E,23E,26E,29E)-3,6,9,12,15,18,21,24,27,30,34-undecamethyl-2,5,8,11,14,17,20,23,26,29,33-pentatriacontaundecaen-1-yl]oxy}phosphoryl)ox y]phosphoryl}-alpha-D-galactopyranose	FCHSD2	Mature B	0.00322781	0.232775
2-Acetamido-2-deoxy-1-O-{hydroxy[(hydroxy{[(2E,5E,8E,11E,14E,17E,20E,23E,26E,29E)-3,6,9,12,15,18,21,24,27,30,34-undecamethyl-2,5,8,11,14,17,20,23,26,29,33-pentatriacontaundecaen-1-yl]oxy}phosphoryl)ox y]phosphoryl}-alpha-D-galactopyranose	PITPNM2	Mature B	0.00182612	0.185072
2-Acetamido-2-deoxy-1-O-{hydroxy[(hydroxy{[(2E,5E,8E,11E,14E,17E,20E,23E,26E,29E)-3,6,9,12,15,18,21,24,27,30,34-undecamethyl-2,5,8,11,14,17,20,23,26,29,33-pentatriacontaundecaen-1-yl]oxy}phosphoryl)ox y]phosphoryl}-alpha-D-galactopyranose	TSC22D1	Mature B	0.00231756	0.204623
2-Acetamido-2-deoxy-1-O-{hydroxy[(hydroxy{[(2E,5E,8E,11E,14E,17E,20E,23E,26E,29E)-3,6,9,12,15,18,21,24,27,30,34-undecamethyl-2,5,8,11,14,17,20,23,26,29,33-pentatriacontaundecaen-1-yl]oxy}phosphoryl)ox y]phosphoryl}-alpha-D-galactopyranose	MEF2C.AS1	Mature B	0.00318622	0.231492
2-Acetamido-2-deoxy-1-O-{hydroxy[(hydroxy{[(2E,5E,8E,11E,14E,17E,20E,23E,26E,29E)-3,6,9,12,15,18,21,24,27,30,34-undecamethyl-2,5,8,11,14,17,20,23,26,29,33-pentatriacontaundecaen-1-yl]oxy}phosphoryl)ox y]phosphoryl}-alpha-D-galactopyranose	BLNK	Mature B	0.00319064	0.231624
2-Acetamido-2-deoxy-1-O-{hydroxy[(hydroxy{[(2E,5E,8E,11E,14E,17E,20E,23E,26E,29E)-3,6,9,12,15,18,21,24,27,30,34-undecamethyl-2,5,8,11,14,17,20,23,26,29,33-pentatriacontaundecaen-1-yl]oxy}phosphoryl)ox y]phosphoryl}-alpha-D-galactopyranose	CXCL3	Mature B	0.00324997	0.233267
2-Acetamido-2-deoxy-1-O-{hydroxy[(hydroxy{[(2E,5E,8E,11E,14E,17E,20E,23E,26E,29E)-3,6,9,12,15,18,21,24,27,30,34-undecamethyl-2,5,8,11,14,17,20,23,26,29,33-pentatriacontaundecaen-1-yl]oxy}phosphoryl)ox y]phosphoryl}-alpha-D-galactopyranose	PHLPP1	Mature B	0.00120203	0.156391
2-Acetamido-2-deoxy-1-O-{hydroxy[(hydroxy{[(2E,5E,8E,11E,14E,17E,20E,23E,26E,29E)-3,6,9,12,15,18,21,24,27,30,34-undecamethyl-2,5,8,11,14,17,20,23,26,29,33-pentatriacontaundecaen-1-yl]oxy}phosphoryl)ox y]phosphoryl}-alpha-D-galactopyranose	DLEU2	Mature B	0.00331557	0.235087
2-Acetamido-2-deoxy-1-O-{hydroxy[(hydroxy{[(2E,5E,8E,11E,14E,17E,20E,23E,26E,29E)-3,6,9,12,15,18,21,24,27,30,34-undecamethyl-2,5,8,11,14,17,20,23,26,29,33-pentatriacontaundecaen-1-yl]oxy}phosphoryl)ox y]phosphoryl}-alpha-D-galactopyranose	CYTH3	Mature B	0.0018749	0.187171
2-Acetamido-2-deoxy-1-O-{hydroxy[(hydroxy{[(2E,5E,8E,11E,14E,17E,20E,23E,26E,29E)-3,6,9,12,15,18,21,24,27,30,34-undecamethyl-2,5,8,11,14,17,20,23,26,29,33-pentatriacontaundecaen-1-yl]oxy}phosphoryl)ox y]phosphoryl}-alpha-D-galactopyranose	FRMD4B	Mature B	0.0019336	0.189872
2-Acetamido-2-deoxy-1-O-{hydroxy[(hydroxy{[(2E,5E,8E,11E,14E,17E,20E,23E,26E,29E)-3,6,9,12,15,18,21,24,27,30,34-undecamethyl-2,5,8,11,14,17,20,23,26,29,33-pentatriacontaundecaen-1-yl]oxy}phosphoryl)ox y]phosphoryl}-alpha-D-galactopyranose	SNAP25.AS1	Mature B	0.00343335	0.238588
2-Acetamido-2-deoxy-1-O-{hydroxy[(hydroxy{[(2E,5E,8E,11E,14E,17E,20E,23E,26E,29E)-3,6,9,12,15,18,21,24,27,30,34-undecamethyl-2,5,8,11,14,17,20,23,26,29,33-pentatriacontaundecaen-1-yl]oxy}phosphoryl)ox y]phosphoryl}-alpha-D-galactopyranose	PIP5K1B	Mature B	0.00163151	0.176334
2-Acetamido-2-deoxy-1-O-{hydroxy[(hydroxy{[(2E,5E,8E,11E,14E,17E,20E,23E,26E,29E)-3,6,9,12,15,18,21,24,27,30,34-undecamethyl-2,5,8,11,14,17,20,23,26,29,33-pentatriacontaundecaen-1-yl]oxy}phosphoryl)ox y]phosphoryl}-alpha-D-galactopyranose	WDFY3	Mature B	7.06588e-05	0.0585908
2-Acetamido-2-deoxy-1-O-{hydroxy[(hydroxy{[(2E,5E,8E,11E,14E,17E,20E,23E,26E,29E)-3,6,9,12,15,18,21,24,27,30,34-undecamethyl-2,5,8,11,14,17,20,23,26,29,33-pentatriacontaundecaen-1-yl]oxy}phosphoryl)ox y]phosphoryl}-alpha-D-galactopyranose	HTR7	Mature B	0.000617437	0.119074
2-Acetamido-2-deoxy-1-O-{hydroxy[(hydroxy{[(2E,5E,8E,11E,14E,17E,20E,23E,26E,29E)-3,6,9,12,15,18,21,24,27,30,34-undecamethyl-2,5,8,11,14,17,20,23,26,29,33-pentatriacontaundecaen-1-yl]oxy}phosphoryl)ox y]phosphoryl}-alpha-D-galactopyranose	TFRC	Mature B	5.90177e-05	0.054109
2-Acetamido-2-deoxy-1-O-{hydroxy[(hydroxy{[(2E,5E,8E,11E,14E,17E,20E,23E,26E,29E)-3,6,9,12,15,18,21,24,27,30,34-undecamethyl-2,5,8,11,14,17,20,23,26,29,33-pentatriacontaundecaen-1-yl]oxy}phosphoryl)ox y]phosphoryl}-alpha-D-galactopyranose	TMEM131L	Mature B	0.00131589	0.163203
2-Acetamido-2-deoxy-1-O-{hydroxy[(hydroxy{[(2E,5E,8E,11E,14E,17E,20E,23E,26E,29E)-3,6,9,12,15,18,21,24,27,30,34-undecamethyl-2,5,8,11,14,17,20,23,26,29,33-pentatriacontaundecaen-1-yl]oxy}phosphoryl)ox y]phosphoryl}-alpha-D-galactopyranose	SIPA1L3	Mature B	0.000683794	0.123657
2-Acetamido-2-deoxy-1-O-{hydroxy[(hydroxy{[(2E,5E,8E,11E,14E,17E,20E,23E,26E,29E)-3,6,9,12,15,18,21,24,27,30,34-undecamethyl-2,5,8,11,14,17,20,23,26,29,33-pentatriacontaundecaen-1-yl]oxy}phosphoryl)ox y]phosphoryl}-alpha-D-galactopyranose	MYO1D	Mature B	0.000319611	0.0899178
2-Acetamido-2-deoxy-1-O-{hydroxy[(hydroxy{[(2E,5E,8E,11E,14E,17E,20E,23E,26E,29E)-3,6,9,12,15,18,21,24,27,30,34-undecamethyl-2,5,8,11,14,17,20,23,26,29,33-pentatriacontaundecaen-1-yl]oxy}phosphoryl)ox y]phosphoryl}-alpha-D-galactopyranose	PLEKHA5	Mature B	0.00371383	0.24414
2-Acetamido-2-deoxy-1-O-{hydroxy[(hydroxy{[(2E,5E,8E,11E,14E,17E,20E,23E,26E,29E)-3,6,9,12,15,18,21,24,27,30,34-undecamethyl-2,5,8,11,14,17,20,23,26,29,33-pentatriacontaundecaen-1-yl]oxy}phosphoryl)ox y]phosphoryl}-alpha-D-galactopyranose	DENND1A	Mature B	0.00456678	0.2617
2-Acetamido-2-deoxy-1-O-{hydroxy[(hydroxy{[(2E,5E,8E,11E,14E,17E,20E,23E,26E,29E)-3,6,9,12,15,18,21,24,27,30,34-undecamethyl-2,5,8,11,14,17,20,23,26,29,33-pentatriacontaundecaen-1-yl]oxy}phosphoryl)ox y]phosphoryl}-alpha-D-galactopyranose	CPED1	Mature B	0.00318589	0.231492
2-Acetamido-2-deoxy-1-O-{hydroxy[(hydroxy{[(2E,5E,8E,11E,14E,17E,20E,23E,26E,29E)-3,6,9,12,15,18,21,24,27,30,34-undecamethyl-2,5,8,11,14,17,20,23,26,29,33-pentatriacontaundecaen-1-yl]oxy}phosphoryl)ox y]phosphoryl}-alpha-D-galactopyranose	NDUFAF6	Mature B	0.00191832	0.189118
2-Acetamido-2-deoxy-1-O-{hydroxy[(hydroxy{[(2E,5E,8E,11E,14E,17E,20E,23E,26E,29E)-3,6,9,12,15,18,21,24,27,30,34-undecamethyl-2,5,8,11,14,17,20,23,26,29,33-pentatriacontaundecaen-1-yl]oxy}phosphoryl)ox y]phosphoryl}-alpha-D-galactopyranose	PRKD1	Mature B	0.00109564	0.150187
2-Acetamido-2-deoxy-1-O-{hydroxy[(hydroxy{[(2E,5E,8E,11E,14E,17E,20E,23E,26E,29E)-3,6,9,12,15,18,21,24,27,30,34-undecamethyl-2,5,8,11,14,17,20,23,26,29,33-pentatriacontaundecaen-1-yl]oxy}phosphoryl)ox y]phosphoryl}-alpha-D-galactopyranose	GRK3	Mature B	0.00241172	0.207017
2-Acetamido-2-deoxy-1-O-{hydroxy[(hydroxy{[(2E,5E,8E,11E,14E,17E,20E,23E,26E,29E)-3,6,9,12,15,18,21,24,27,30,34-undecamethyl-2,5,8,11,14,17,20,23,26,29,33-pentatriacontaundecaen-1-yl]oxy}phosphoryl)ox y]phosphoryl}-alpha-D-galactopyranose	TCF3	Mature B	0.00423003	0.254715
2-Acetamido-2-deoxy-1-O-{hydroxy[(hydroxy{[(2E,5E,8E,11E,14E,17E,20E,23E,26E,29E)-3,6,9,12,15,18,21,24,27,30,34-undecamethyl-2,5,8,11,14,17,20,23,26,29,33-pentatriacontaundecaen-1-yl]oxy}phosphoryl)ox y]phosphoryl}-alpha-D-galactopyranose	IGFBP4	Mature B	0.00122208	0.157598
2-Acetamido-2-deoxy-1-O-{hydroxy[(hydroxy{[(2E,5E,8E,11E,14E,17E,20E,23E,26E,29E)-3,6,9,12,15,18,21,24,27,30,34-undecamethyl-2,5,8,11,14,17,20,23,26,29,33-pentatriacontaundecaen-1-yl]oxy}phosphoryl)ox y]phosphoryl}-alpha-D-galactopyranose	DENND4A	Mature B	0.00398664	0.248975
2-Acetamido-2-deoxy-1-O-{hydroxy[(hydroxy{[(2E,5E,8E,11E,14E,17E,20E,23E,26E,29E)-3,6,9,12,15,18,21,24,27,30,34-undecamethyl-2,5,8,11,14,17,20,23,26,29,33-pentatriacontaundecaen-1-yl]oxy}phosphoryl)ox y]phosphoryl}-alpha-D-galactopyranose	JARID2	Mature B	0.000458071	0.104598
2-Acetamido-2-deoxy-1-O-{hydroxy[(hydroxy{[(2E,5E,8E,11E,14E,17E,20E,23E,26E,29E)-3,6,9,12,15,18,21,24,27,30,34-undecamethyl-2,5,8,11,14,17,20,23,26,29,33-pentatriacontaundecaen-1-yl]oxy}phosphoryl)ox y]phosphoryl}-alpha-D-galactopyranose	AC126696.1	Mature B	0.00270815	0.215546
2-Acetamido-2-deoxy-1-O-{hydroxy[(hydroxy{[(2E,5E,8E,11E,14E,17E,20E,23E,26E,29E)-3,6,9,12,15,18,21,24,27,30,34-undecamethyl-2,5,8,11,14,17,20,23,26,29,33-pentatriacontaundecaen-1-yl]oxy}phosphoryl)ox y]phosphoryl}-alpha-D-galactopyranose	GRIK4	Mature B	0.000735029	0.128259
2-Acetamido-2-deoxy-1-O-{hydroxy[(hydroxy{[(2E,5E,8E,11E,14E,17E,20E,23E,26E,29E)-3,6,9,12,15,18,21,24,27,30,34-undecamethyl-2,5,8,11,14,17,20,23,26,29,33-pentatriacontaundecaen-1-yl]oxy}phosphoryl)ox y]phosphoryl}-alpha-D-galactopyranose	AC104123.1	Mature B	0.000249537	0.0799016
2-Acetamido-2-deoxy-1-O-{hydroxy[(hydroxy{[(2E,5E,8E,11E,14E,17E,20E,23E,26E,29E)-3,6,9,12,15,18,21,24,27,30,34-undecamethyl-2,5,8,11,14,17,20,23,26,29,33-pentatriacontaundecaen-1-yl]oxy}phosphoryl)ox y]phosphoryl}-alpha-D-galactopyranose	TRBV23.1	Mature B	7.60335e-05	0.0598581
2-Acetamido-2-deoxy-1-O-{hydroxy[(hydroxy{[(2E,5E,8E,11E,14E,17E,20E,23E,26E,29E)-3,6,9,12,15,18,21,24,27,30,34-undecamethyl-2,5,8,11,14,17,20,23,26,29,33-pentatriacontaundecaen-1-yl]oxy}phosphoryl)ox y]phosphoryl}-alpha-D-galactopyranose	AL163932.1	Mature B	0.00444179	0.258535
2-Acetamido-2-deoxy-1-O-{hydroxy[(hydroxy{[(2E,5E,8E,11E,14E,17E,20E,23E,26E,29E)-3,6,9,12,15,18,21,24,27,30,34-undecamethyl-2,5,8,11,14,17,20,23,26,29,33-pentatriacontaundecaen-1-yl]oxy}phosphoryl)ox y]phosphoryl}-alpha-D-galactopyranose	TEC	Mature B	0.00138379	0.165141
2-Acetamido-2-deoxy-1-O-{hydroxy[(hydroxy{[(2E,5E,8E,11E,14E,17E,20E,23E,26E,29E)-3,6,9,12,15,18,21,24,27,30,34-undecamethyl-2,5,8,11,14,17,20,23,26,29,33-pentatriacontaundecaen-1-yl]oxy}phosphoryl)ox y]phosphoryl}-alpha-D-galactopyranose	NEXN	Mature B	0.00109439	0.150121
2-Acetamido-2-deoxy-1-O-{hydroxy[(hydroxy{[(2E,5E,8E,11E,14E,17E,20E,23E,26E,29E)-3,6,9,12,15,18,21,24,27,30,34-undecamethyl-2,5,8,11,14,17,20,23,26,29,33-pentatriacontaundecaen-1-yl]oxy}phosphoryl)ox y]phosphoryl}-alpha-D-galactopyranose	NCALD	Mature B	0.00307207	0.22766
2-Acetamido-2-deoxy-1-O-{hydroxy[(hydroxy{[(2E,5E,8E,11E,14E,17E,20E,23E,26E,29E)-3,6,9,12,15,18,21,24,27,30,34-undecamethyl-2,5,8,11,14,17,20,23,26,29,33-pentatriacontaundecaen-1-yl]oxy}phosphoryl)ox y]phosphoryl}-alpha-D-galactopyranose	HIF1A	Mature B	0.00457991	0.262102
2-Acetamido-2-deoxy-1-O-{hydroxy[(hydroxy{[(2E,5E,8E,11E,14E,17E,20E,23E,26E,29E)-3,6,9,12,15,18,21,24,27,30,34-undecamethyl-2,5,8,11,14,17,20,23,26,29,33-pentatriacontaundecaen-1-yl]oxy}phosphoryl)ox y]phosphoryl}-alpha-D-galactopyranose	POU2AF1	Mature B	0.00181792	0.184735
2-Acetamido-2-deoxy-1-O-{hydroxy[(hydroxy{[(2E,5E,8E,11E,14E,17E,20E,23E,26E,29E)-3,6,9,12,15,18,21,24,27,30,34-undecamethyl-2,5,8,11,14,17,20,23,26,29,33-pentatriacontaundecaen-1-yl]oxy}phosphoryl)ox y]phosphoryl}-alpha-D-galactopyranose	PPM1H	Mature B	0.00241275	0.207046
2-Acetamido-2-deoxy-1-O-{hydroxy[(hydroxy{[(2E,5E,8E,11E,14E,17E,20E,23E,26E,29E)-3,6,9,12,15,18,21,24,27,30,34-undecamethyl-2,5,8,11,14,17,20,23,26,29,33-pentatriacontaundecaen-1-yl]oxy}phosphoryl)ox y]phosphoryl}-alpha-D-galactopyranose	UBE2E2	Mature B	0.000159463	0.0710111
2-Acetamido-2-deoxy-1-O-{hydroxy[(hydroxy{[(2E,5E,8E,11E,14E,17E,20E,23E,26E,29E)-3,6,9,12,15,18,21,24,27,30,34-undecamethyl-2,5,8,11,14,17,20,23,26,29,33-pentatriacontaundecaen-1-yl]oxy}phosphoryl)ox y]phosphoryl}-alpha-D-galactopyranose	C8orf37.AS1	Mature B	0.00316655	0.230843
2-Acetamido-2-deoxy-1-O-{hydroxy[(hydroxy{[(2E,5E,8E,11E,14E,17E,20E,23E,26E,29E)-3,6,9,12,15,18,21,24,27,30,34-undecamethyl-2,5,8,11,14,17,20,23,26,29,33-pentatriacontaundecaen-1-yl]oxy}phosphoryl)ox y]phosphoryl}-alpha-D-galactopyranose	LRRC4C	Mature B	0.00145567	0.168
2-Acetamido-2-deoxy-1-O-{hydroxy[(hydroxy{[(2E,5E,8E,11E,14E,17E,20E,23E,26E,29E)-3,6,9,12,15,18,21,24,27,30,34-undecamethyl-2,5,8,11,14,17,20,23,26,29,33-pentatriacontaundecaen-1-yl]oxy}phosphoryl)ox y]phosphoryl}-alpha-D-galactopyranose	CACNA2D3	Mature B	0.00308599	0.227994
2-Acetamido-2-deoxy-1-O-{hydroxy[(hydroxy{[(2E,5E,8E,11E,14E,17E,20E,23E,26E,29E)-3,6,9,12,15,18,21,24,27,30,34-undecamethyl-2,5,8,11,14,17,20,23,26,29,33-pentatriacontaundecaen-1-yl]oxy}phosphoryl)ox y]phosphoryl}-alpha-D-galactopyranose	ESR1	Mature B	0.00429836	0.256346
2-Acetamido-2-deoxy-1-O-{hydroxy[(hydroxy{[(2E,5E,8E,11E,14E,17E,20E,23E,26E,29E)-3,6,9,12,15,18,21,24,27,30,34-undecamethyl-2,5,8,11,14,17,20,23,26,29,33-pentatriacontaundecaen-1-yl]oxy}phosphoryl)ox y]phosphoryl}-alpha-D-galactopyranose	STK3	Mature B	0.00127982	0.161166
2-Acetamido-2-deoxy-1-O-{hydroxy[(hydroxy{[(2E,5E,8E,11E,14E,17E,20E,23E,26E,29E)-3,6,9,12,15,18,21,24,27,30,34-undecamethyl-2,5,8,11,14,17,20,23,26,29,33-pentatriacontaundecaen-1-yl]oxy}phosphoryl)ox y]phosphoryl}-alpha-D-galactopyranose	AC083837.1	Mature B	0.00178905	0.18389
2-Acetamido-2-deoxy-1-O-{hydroxy[(hydroxy{[(2E,5E,8E,11E,14E,17E,20E,23E,26E,29E)-3,6,9,12,15,18,21,24,27,30,34-undecamethyl-2,5,8,11,14,17,20,23,26,29,33-pentatriacontaundecaen-1-yl]oxy}phosphoryl)ox y]phosphoryl}-alpha-D-galactopyranose	PKP4	Mature B	6.99046e-05	0.058277
2-Acetamido-2-deoxy-1-O-{hydroxy[(hydroxy{[(2E,5E,8E,11E,14E,17E,20E,23E,26E,29E)-3,6,9,12,15,18,21,24,27,30,34-undecamethyl-2,5,8,11,14,17,20,23,26,29,33-pentatriacontaundecaen-1-yl]oxy}phosphoryl)ox y]phosphoryl}-alpha-D-galactopyranose	LINC01473	Mature B	0.000721759	0.12713
2-Acetamido-2-deoxy-1-O-{hydroxy[(hydroxy{[(2E,5E,8E,11E,14E,17E,20E,23E,26E,29E)-3,6,9,12,15,18,21,24,27,30,34-undecamethyl-2,5,8,11,14,17,20,23,26,29,33-pentatriacontaundecaen-1-yl]oxy}phosphoryl)ox y]phosphoryl}-alpha-D-galactopyranose	AMPD1	Mature B	0.00375676	0.244307
2-Acetamido-2-deoxy-1-O-{hydroxy[(hydroxy{[(2E,5E,8E,11E,14E,17E,20E,23E,26E,29E)-3,6,9,12,15,18,21,24,27,30,34-undecamethyl-2,5,8,11,14,17,20,23,26,29,33-pentatriacontaundecaen-1-yl]oxy}phosphoryl)ox y]phosphoryl}-alpha-D-galactopyranose	RGS1	Mature B	0.00403215	0.249615
2-Acetamido-2-deoxy-1-O-{hydroxy[(hydroxy{[(2E,5E,8E,11E,14E,17E,20E,23E,26E,29E)-3,6,9,12,15,18,21,24,27,30,34-undecamethyl-2,5,8,11,14,17,20,23,26,29,33-pentatriacontaundecaen-1-yl]oxy}phosphoryl)ox y]phosphoryl}-alpha-D-galactopyranose	FTL	Mature B	0.00363965	0.243039
2-Acetamido-2-deoxy-1-O-{hydroxy[(hydroxy{[(2E,5E,8E,11E,14E,17E,20E,23E,26E,29E)-3,6,9,12,15,18,21,24,27,30,34-undecamethyl-2,5,8,11,14,17,20,23,26,29,33-pentatriacontaundecaen-1-yl]oxy}phosphoryl)ox y]phosphoryl}-alpha-D-galactopyranose	CSF1R	Mature B	0.00467998	0.264121
2-Acetamido-2-deoxy-1-O-{hydroxy[(hydroxy{[(2E,5E,8E,11E,14E,17E,20E,23E,26E,29E)-3,6,9,12,15,18,21,24,27,30,34-undecamethyl-2,5,8,11,14,17,20,23,26,29,33-pentatriacontaundecaen-1-yl]oxy}phosphoryl)ox y]phosphoryl}-alpha-D-galactopyranose	GRIP1	Mature B	0.0031077	0.228869
2-Acetamido-2-deoxy-1-O-{hydroxy[(hydroxy{[(2E,5E,8E,11E,14E,17E,20E,23E,26E,29E)-3,6,9,12,15,18,21,24,27,30,34-undecamethyl-2,5,8,11,14,17,20,23,26,29,33-pentatriacontaundecaen-1-yl]oxy}phosphoryl)ox y]phosphoryl}-alpha-D-galactopyranose	JAK2	Mature B	0.00120861	0.156813
2-Acetamido-2-deoxy-1-O-{hydroxy[(hydroxy{[(2E,5E,8E,11E,14E,17E,20E,23E,26E,29E)-3,6,9,12,15,18,21,24,27,30,34-undecamethyl-2,5,8,11,14,17,20,23,26,29,33-pentatriacontaundecaen-1-yl]oxy}phosphoryl)ox y]phosphoryl}-alpha-D-galactopyranose	AL451048.1	Mature B	0.00177581	0.183155
2-Acetamido-2-deoxy-1-O-{hydroxy[(hydroxy{[(2E,5E,8E,11E,14E,17E,20E,23E,26E,29E)-3,6,9,12,15,18,21,24,27,30,34-undecamethyl-2,5,8,11,14,17,20,23,26,29,33-pentatriacontaundecaen-1-yl]oxy}phosphoryl)ox y]phosphoryl}-alpha-D-galactopyranose	TPST1	Mature B	0.000837464	0.13391
2-Acetamido-2-deoxy-1-O-{hydroxy[(hydroxy{[(2E,5E,8E,11E,14E,17E,20E,23E,26E,29E)-3,6,9,12,15,18,21,24,27,30,34-undecamethyl-2,5,8,11,14,17,20,23,26,29,33-pentatriacontaundecaen-1-yl]oxy}phosphoryl)ox y]phosphoryl}-alpha-D-galactopyranose	DACH2	Mature B	0.00370274	0.244122
2-Acetamido-2-deoxy-1-O-{hydroxy[(hydroxy{[(2E,5E,8E,11E,14E,17E,20E,23E,26E,29E)-3,6,9,12,15,18,21,24,27,30,34-undecamethyl-2,5,8,11,14,17,20,23,26,29,33-pentatriacontaundecaen-1-yl]oxy}phosphoryl)ox y]phosphoryl}-alpha-D-galactopyranose	SCN3A	Mature B	0.0017204	0.180548
2-Acetamido-2-deoxy-1-O-{hydroxy[(hydroxy{[(2E,5E,8E,11E,14E,17E,20E,23E,26E,29E)-3,6,9,12,15,18,21,24,27,30,34-undecamethyl-2,5,8,11,14,17,20,23,26,29,33-pentatriacontaundecaen-1-yl]oxy}phosphoryl)ox y]phosphoryl}-alpha-D-galactopyranose	AP001636.3	Mature B	0.000972189	0.143301
2-Acetamido-2-deoxy-1-O-{hydroxy[(hydroxy{[(2E,5E,8E,11E,14E,17E,20E,23E,26E,29E)-3,6,9,12,15,18,21,24,27,30,34-undecamethyl-2,5,8,11,14,17,20,23,26,29,33-pentatriacontaundecaen-1-yl]oxy}phosphoryl)ox y]phosphoryl}-alpha-D-galactopyranose	SFMBT2	Mature B	0.00287927	0.221711
2-Acetamido-2-deoxy-1-O-{hydroxy[(hydroxy{[(2E,5E,8E,11E,14E,17E,20E,23E,26E,29E)-3,6,9,12,15,18,21,24,27,30,34-undecamethyl-2,5,8,11,14,17,20,23,26,29,33-pentatriacontaundecaen-1-yl]oxy}phosphoryl)ox y]phosphoryl}-alpha-D-galactopyranose	CDC42BPA	Mature B	0.00197705	0.191876
2-Acetamido-2-deoxy-1-O-{hydroxy[(hydroxy{[(2E,5E,8E,11E,14E,17E,20E,23E,26E,29E)-3,6,9,12,15,18,21,24,27,30,34-undecamethyl-2,5,8,11,14,17,20,23,26,29,33-pentatriacontaundecaen-1-yl]oxy}phosphoryl)ox y]phosphoryl}-alpha-D-galactopyranose	LINC02384	Mature B	0.00289589	0.222238
2-Acetamido-2-deoxy-1-O-{hydroxy[(hydroxy{[(2E,5E,8E,11E,14E,17E,20E,23E,26E,29E)-3,6,9,12,15,18,21,24,27,30,34-undecamethyl-2,5,8,11,14,17,20,23,26,29,33-pentatriacontaundecaen-1-yl]oxy}phosphoryl)ox y]phosphoryl}-alpha-D-galactopyranose	AC246817.1	Mature B	0.00335484	0.236358
2-Acetamido-2-deoxy-1-O-{hydroxy[(hydroxy{[(2E,5E,8E,11E,14E,17E,20E,23E,26E,29E)-3,6,9,12,15,18,21,24,27,30,34-undecamethyl-2,5,8,11,14,17,20,23,26,29,33-pentatriacontaundecaen-1-yl]oxy}phosphoryl)ox y]phosphoryl}-alpha-D-galactopyranose	ZRANB3	Mature B	0.000118061	0.0657487
2-Acetamido-2-deoxy-1-O-{hydroxy[(hydroxy{[(2E,5E,8E,11E,14E,17E,20E,23E,26E,29E)-3,6,9,12,15,18,21,24,27,30,34-undecamethyl-2,5,8,11,14,17,20,23,26,29,33-pentatriacontaundecaen-1-yl]oxy}phosphoryl)ox y]phosphoryl}-alpha-D-galactopyranose	CAMK1D	Mature B	0.00296082	0.223916
2-Acetamido-2-deoxy-1-O-{hydroxy[(hydroxy{[(2E,5E,8E,11E,14E,17E,20E,23E,26E,29E)-3,6,9,12,15,18,21,24,27,30,34-undecamethyl-2,5,8,11,14,17,20,23,26,29,33-pentatriacontaundecaen-1-yl]oxy}phosphoryl)ox y]phosphoryl}-alpha-D-galactopyranose	TRIO	Mature B	0.000247527	0.079671
2-Acetamido-2-deoxy-1-O-{hydroxy[(hydroxy{[(2E,5E,8E,11E,14E,17E,20E,23E,26E,29E)-3,6,9,12,15,18,21,24,27,30,34-undecamethyl-2,5,8,11,14,17,20,23,26,29,33-pentatriacontaundecaen-1-yl]oxy}phosphoryl)ox y]phosphoryl}-alpha-D-galactopyranose	RFX8	Mature B	0.000655472	0.122168
2-Acetamido-2-deoxy-1-O-{hydroxy[(hydroxy{[(2E,5E,8E,11E,14E,17E,20E,23E,26E,29E)-3,6,9,12,15,18,21,24,27,30,34-undecamethyl-2,5,8,11,14,17,20,23,26,29,33-pentatriacontaundecaen-1-yl]oxy}phosphoryl)ox y]phosphoryl}-alpha-D-galactopyranose	AC019197.1	Mature B	0.00154112	0.171701
2-Acetamido-2-deoxy-1-O-{hydroxy[(hydroxy{[(2E,5E,8E,11E,14E,17E,20E,23E,26E,29E)-3,6,9,12,15,18,21,24,27,30,34-undecamethyl-2,5,8,11,14,17,20,23,26,29,33-pentatriacontaundecaen-1-yl]oxy}phosphoryl)ox y]phosphoryl}-alpha-D-galactopyranose	AF165147.1	Mature B	0.00287346	0.221497
2-Acetamido-2-deoxy-1-O-{hydroxy[(hydroxy{[(2E,5E,8E,11E,14E,17E,20E,23E,26E,29E)-3,6,9,12,15,18,21,24,27,30,34-undecamethyl-2,5,8,11,14,17,20,23,26,29,33-pentatriacontaundecaen-1-yl]oxy}phosphoryl)ox y]phosphoryl}-alpha-D-galactopyranose	TTC7A	Mature B	0.000161956	0.0710111
2-Acetamido-2-deoxy-1-O-{hydroxy[(hydroxy{[(2E,5E,8E,11E,14E,17E,20E,23E,26E,29E)-3,6,9,12,15,18,21,24,27,30,34-undecamethyl-2,5,8,11,14,17,20,23,26,29,33-pentatriacontaundecaen-1-yl]oxy}phosphoryl)ox y]phosphoryl}-alpha-D-galactopyranose	CCDC138	Mature B	0.00438656	0.258185
2-Acetamido-2-deoxy-1-O-{hydroxy[(hydroxy{[(2E,5E,8E,11E,14E,17E,20E,23E,26E,29E)-3,6,9,12,15,18,21,24,27,30,34-undecamethyl-2,5,8,11,14,17,20,23,26,29,33-pentatriacontaundecaen-1-yl]oxy}phosphoryl)ox y]phosphoryl}-alpha-D-galactopyranose	AL008633.1	Mature B	0.00010614	0.0657487
2-Acetamido-2-deoxy-1-O-{hydroxy[(hydroxy{[(2E,5E,8E,11E,14E,17E,20E,23E,26E,29E)-3,6,9,12,15,18,21,24,27,30,34-undecamethyl-2,5,8,11,14,17,20,23,26,29,33-pentatriacontaundecaen-1-yl]oxy}phosphoryl)ox y]phosphoryl}-alpha-D-galactopyranose	CNTN5	Mature B	0.00395681	0.248209
2-Acetamido-2-deoxy-1-O-{hydroxy[(hydroxy{[(2E,5E,8E,11E,14E,17E,20E,23E,26E,29E)-3,6,9,12,15,18,21,24,27,30,34-undecamethyl-2,5,8,11,14,17,20,23,26,29,33-pentatriacontaundecaen-1-yl]oxy}phosphoryl)ox y]phosphoryl}-alpha-D-galactopyranose	AC010609.1	Mature B	0.00160045	0.174622
2-Acetamido-2-deoxy-1-O-{hydroxy[(hydroxy{[(2E,5E,8E,11E,14E,17E,20E,23E,26E,29E)-3,6,9,12,15,18,21,24,27,30,34-undecamethyl-2,5,8,11,14,17,20,23,26,29,33-pentatriacontaundecaen-1-yl]oxy}phosphoryl)ox y]phosphoryl}-alpha-D-galactopyranose	GLRA3	Mature B	0.00155854	0.172791
2-Acetamido-2-deoxy-1-O-{hydroxy[(hydroxy{[(2E,5E,8E,11E,14E,17E,20E,23E,26E,29E)-3,6,9,12,15,18,21,24,27,30,34-undecamethyl-2,5,8,11,14,17,20,23,26,29,33-pentatriacontaundecaen-1-yl]oxy}phosphoryl)ox y]phosphoryl}-alpha-D-galactopyranose	ARHGAP15	Mature B	0.00495868	0.266812
2-Acetamido-2-deoxy-1-O-{hydroxy[(hydroxy{[(2E,5E,8E,11E,14E,17E,20E,23E,26E,29E)-3,6,9,12,15,18,21,24,27,30,34-undecamethyl-2,5,8,11,14,17,20,23,26,29,33-pentatriacontaundecaen-1-yl]oxy}phosphoryl)ox y]phosphoryl}-alpha-D-galactopyranose	MAML2	Mature B	0.00303742	0.226461
2-Acetamido-2-deoxy-1-O-{hydroxy[(hydroxy{[(2E,5E,8E,11E,14E,17E,20E,23E,26E,29E)-3,6,9,12,15,18,21,24,27,30,34-undecamethyl-2,5,8,11,14,17,20,23,26,29,33-pentatriacontaundecaen-1-yl]oxy}phosphoryl)ox y]phosphoryl}-alpha-D-galactopyranose	AC079804.3	Mature B	0.000851678	0.135051
2-Acetamido-2-deoxy-1-O-{hydroxy[(hydroxy{[(2E,5E,8E,11E,14E,17E,20E,23E,26E,29E)-3,6,9,12,15,18,21,24,27,30,34-undecamethyl-2,5,8,11,14,17,20,23,26,29,33-pentatriacontaundecaen-1-yl]oxy}phosphoryl)ox y]phosphoryl}-alpha-D-galactopyranose	PALLD	Mature B	8.84e-06	0.0259931
2-Acetamido-2-deoxy-1-O-{hydroxy[(hydroxy{[(2E,5E,8E,11E,14E,17E,20E,23E,26E,29E)-3,6,9,12,15,18,21,24,27,30,34-undecamethyl-2,5,8,11,14,17,20,23,26,29,33-pentatriacontaundecaen-1-yl]oxy}phosphoryl)ox y]phosphoryl}-alpha-D-galactopyranose	RABGAP1L	Mature B	0.00220972	0.200699
2-Acetamido-2-deoxy-1-O-{hydroxy[(hydroxy{[(2E,5E,8E,11E,14E,17E,20E,23E,26E,29E)-3,6,9,12,15,18,21,24,27,30,34-undecamethyl-2,5,8,11,14,17,20,23,26,29,33-pentatriacontaundecaen-1-yl]oxy}phosphoryl)ox y]phosphoryl}-alpha-D-galactopyranose	CHST11	Mature B	0.000525109	0.110583
2-Acetamido-2-deoxy-1-O-{hydroxy[(hydroxy{[(2E,5E,8E,11E,14E,17E,20E,23E,26E,29E)-3,6,9,12,15,18,21,24,27,30,34-undecamethyl-2,5,8,11,14,17,20,23,26,29,33-pentatriacontaundecaen-1-yl]oxy}phosphoryl)ox y]phosphoryl}-alpha-D-galactopyranose	ADK	Mature B	0.000183279	0.0723617
2-Acetamido-2-deoxy-1-O-{hydroxy[(hydroxy{[(2E,5E,8E,11E,14E,17E,20E,23E,26E,29E)-3,6,9,12,15,18,21,24,27,30,34-undecamethyl-2,5,8,11,14,17,20,23,26,29,33-pentatriacontaundecaen-1-yl]oxy}phosphoryl)ox y]phosphoryl}-alpha-D-galactopyranose	ROBO2	Mature B	4.31599e-05	0.0477799
2-Acetamido-2-deoxy-1-O-{hydroxy[(hydroxy{[(2E,5E,8E,11E,14E,17E,20E,23E,26E,29E)-3,6,9,12,15,18,21,24,27,30,34-undecamethyl-2,5,8,11,14,17,20,23,26,29,33-pentatriacontaundecaen-1-yl]oxy}phosphoryl)ox y]phosphoryl}-alpha-D-galactopyranose	DISC1	Mature B	0.00130898	0.162844
2-Acetamido-2-deoxy-1-O-{hydroxy[(hydroxy{[(2E,5E,8E,11E,14E,17E,20E,23E,26E,29E)-3,6,9,12,15,18,21,24,27,30,34-undecamethyl-2,5,8,11,14,17,20,23,26,29,33-pentatriacontaundecaen-1-yl]oxy}phosphoryl)ox y]phosphoryl}-alpha-D-galactopyranose	PITPNC1	Mature B	0.000127819	0.0660202
2-Acetamido-2-deoxy-1-O-{hydroxy[(hydroxy{[(2E,5E,8E,11E,14E,17E,20E,23E,26E,29E)-3,6,9,12,15,18,21,24,27,30,34-undecamethyl-2,5,8,11,14,17,20,23,26,29,33-pentatriacontaundecaen-1-yl]oxy}phosphoryl)ox y]phosphoryl}-alpha-D-galactopyranose	PRKCA	Mature B	0.00456115	0.261546
2-Acetamido-2-deoxy-1-O-{hydroxy[(hydroxy{[(2E,5E,8E,11E,14E,17E,20E,23E,26E,29E)-3,6,9,12,15,18,21,24,27,30,34-undecamethyl-2,5,8,11,14,17,20,23,26,29,33-pentatriacontaundecaen-1-yl]oxy}phosphoryl)ox y]phosphoryl}-alpha-D-galactopyranose	AC011893.1	Mature B	0.00454837	0.261158
2-Acetamido-2-deoxy-1-O-{hydroxy[(hydroxy{[(2E,5E,8E,11E,14E,17E,20E,23E,26E,29E)-3,6,9,12,15,18,21,24,27,30,34-undecamethyl-2,5,8,11,14,17,20,23,26,29,33-pentatriacontaundecaen-1-yl]oxy}phosphoryl)ox y]phosphoryl}-alpha-D-galactopyranose	TGFBI	Mature B	0.00475538	0.264834
2-Acetamido-2-deoxy-1-O-{hydroxy[(hydroxy{[(2E,5E,8E,11E,14E,17E,20E,23E,26E,29E)-3,6,9,12,15,18,21,24,27,30,34-undecamethyl-2,5,8,11,14,17,20,23,26,29,33-pentatriacontaundecaen-1-yl]oxy}phosphoryl)ox y]phosphoryl}-alpha-D-galactopyranose	AL078590.2	Mature B	0.00426879	0.255605
2-Acetamido-2-deoxy-1-O-{hydroxy[(hydroxy{[(2E,5E,8E,11E,14E,17E,20E,23E,26E,29E)-3,6,9,12,15,18,21,24,27,30,34-undecamethyl-2,5,8,11,14,17,20,23,26,29,33-pentatriacontaundecaen-1-yl]oxy}phosphoryl)ox y]phosphoryl}-alpha-D-galactopyranose	NR3C2	Mature B	0.00470921	0.264834
1717212	DCN	Mature B	0.00480221	0.26571
1717212	FMO2	Mature B	0.00176436	0.182703
1717212	BX284613.2	Mature B	9.61589e-05	0.0645467
1717212	LINC01374	Mature B	4.48199e-05	0.0481
1717212	PTPRS	Mature B	0.00310684	0.228829
1717212	SELENOP	Mature B	0.00289914	0.222322
1717212	NRP1	Mature B	0.000750409	0.129297
1717212	CHRM3	Mature B	0.00112324	0.15191
1717212	MED12L	Mature B	0.000225063	0.0773297
1717212	NLGN1	Mature B	0.000973157	0.143358
1717212	EDA	Mature B	0.0008162	0.132816
1717212	CALD1	Mature B	0.00358422	0.241786
1717212	KCNMA1	Mature B	5.13687e-05	0.0507824
1717212	LILRA4	Mature B	0.00178516	0.183686
1717212	NAV3	Mature B	0.00342864	0.238474
1717212	LTBP1	Mature B	0.00289567	0.222238
1717212	CHRDL1	Mature B	0.0039073	0.246999
1717212	GJA1	Mature B	0.0046073	0.262866
1717212	ARHGAP11B	Mature B	0.0046431	0.263489
1717212	DOCK4	Mature B	0.0011051	0.150783
1717212	TDO2	Mature B	0.00491136	0.26571
1717212	RNASE2	Mature B	8.8305e-05	0.0626198
1717212	WWOX	Mature B	0.00177352	0.183024
1717212	APOC1	Mature B	0.000450294	0.103815
1717212	TMTC1	Mature B	0.00160325	0.174722
1717212	CIT	Mature B	0.00224221	0.201775
1717212	PLK1	Mature B	0.00222782	0.200981
1717212	AC097518.2	Mature B	6.33888e-05	0.0559313
1717212	AC108879.1	Mature B	0.00127435	0.160808
1717212	IL1R2	Mature B	0.00473646	0.264834
1717212	LINC00640	Mature B	0.000881148	0.13682
1717212	AMOTL2	Mature B	0.00315372	0.230421
1717212	AC098829.1	Mature B	0.00366906	0.243812
1717212	AC105450.1	Mature B	0.00369703	0.244122
1717212	ADGRL2	Mature B	0.000179342	0.071613
1717212	ITGBL1	Mature B	0.00286522	0.221303
1717212	SUCNR1	Mature B	0.00464319	0.263489
1717212	HSP90AA1	Mature B	0.00147727	0.168996
1717212	ST18	Mature B	0.000704337	0.125512
1717212	AC007091.1	Mature B	0.00466364	0.263788
1717212	LINC02506	Mature B	0.00252429	0.209241
1717212	AL035446.2	Mature B	0.00225149	0.202165
1717212	KIAA1217	Mature B	0.00451834	0.260475
1717212	LRP1B	Mature B	0.00427232	0.255683
1717212	AC068051.1	Mature B	0.000631185	0.12017
1717212	NUF2	Mature B	0.00393168	0.247659
1717212	ITGA9	Mature B	0.00160442	0.174761
1717212	PARD3B	Mature B	0.000118501	0.0657487
1717212	AL162493.1	Mature B	0.00106093	0.148235
1717212	PDGFA	Mature B	8.93188e-05	0.0629021
1717212	ST6GALNAC5	Mature B	0.00135248	0.163837
1717212	AC120193.1	Mature B	0.000161424	0.0710111
1717212	AC104088.1	Mature B	0.00460121	0.262724
1717212	CDH7	Mature B	0.00465285	0.263489
1717212	NPM1	Mature B	0.00304389	0.226751
1717212	TIMP3	Mature B	0.00141475	0.166576
1717212	THY1	Mature B	0.00318896	0.23158
1717212	AC103770.1	Mature B	0.00123764	0.158647
1717212	GNAI1	Mature B	0.00165268	0.177518
1717212	CDCA7	Mature B	0.00321409	0.232266
1717212	EGFR	Mature B	0.000208448	0.0765672
1717212	TAPT1.AS1	Mature B	0.00084143	0.134216
1717212	GPR88	Mature B	0.000779575	0.13028
1717212	THSD7A	Mature B	0.00276025	0.217477
1717212	NR2F1.AS1	Mature B	0.00398638	0.248967
1717212	VNN1	Mature B	0.000232079	0.0786945
1717212	AC016168.2	Mature B	0.000529857	0.110993
1717212	SLC11A1	Mature B	8.82077e-05	0.0625733
1717212	SLCO2B1	Mature B	0.00191691	0.18909
1717212	CTSV	Mature B	0.0029992	0.225259
1717212	CPPED1	Mature B	0.00440393	0.258283
1717212	PRICKLE1	Mature B	0.00117011	0.154458
1717212	FPR3	Mature B	0.00489222	0.26571
1717212	FSTL4	Mature B	0.000985059	0.144017
1717212	PTH1R	Mature B	0.00232637	0.204623
1717212	KLHL4	Mature B	0.000366248	0.0945451
1717212	KCNT2	Mature B	0.000690256	0.124034
1717212	ENAH	Mature B	0.00326646	0.233652
1717212	MCM10	Mature B	0.000346439	0.0933176
1717212	TFEC	Mature B	0.00456017	0.26152
1717212	SNTG2	Mature B	0.000474721	0.10625
1717212	RPLP0	Mature B	0.000235933	0.0793757
1717212	AC097375.1	Mature B	0.00404227	0.249615
1717212	MMP2	Mature B	0.00325276	0.233275
1717212	MGLL	Mature B	0.000978811	0.143678
1717212	LDLR	Mature B	0.00203027	0.194561
1717212	MYO16	Mature B	0.000124536	0.0660202
1717212	LINC01091	Mature B	0.000617538	0.119074
1717212	AC093298.2	Mature B	0.00306324	0.227366
1717212	LPCAT2	Mature B	0.000261804	0.0819831
1717212	CACNA2D1	Mature B	0.00213833	0.197989
1717212	LINC00114	Mature B	0.0034542	0.239227
1717212	INHBB	Mature B	0.00179875	0.184235
1717212	TOX2	Mature B	1.0239e-06	0.00983671
1717212	SNX9	Mature B	0.00221177	0.200699
1717212	ADA	Mature B	0.000508159	0.109225
1717212	AC079793.1	Mature B	5.15714e-05	0.0507824
1717212	IGLV4.69	Mature B	0.00487493	0.26571
1717212	TPSB2	Mature B	0.00222158	0.200699
1717212	LINC00922	Mature B	0.00119764	0.155962
1717212	ARL15	Mature B	0.00174451	0.181652
1717212	AC092957.1	Mature B	0.00112375	0.15191
1717212	LINC02109	Mature B	0.000718188	0.126842
1717212	AP001011.1	Mature B	0.000189884	0.0731755
1717212	GALNT13	Mature B	0.00144851	0.167626
1717212	AC005580.1	Mature B	0.00212746	0.197601
1717212	RABGAP1L	Mature B	0.00407072	0.250414
1717212	CCDC13.AS1	Mature B	0.00342396	0.23846
1717212	AL021918.5	Mature B	0.00114148	0.152575
1717212	LY6G6F	Mature B	0.00221796	0.200699
1717212	EYA4	Mature B	0.000716532	0.126697
1717212	VSIG4	Mature B	0.000856528	0.135317
1717212	TPSAB1	Mature B	0.00238011	0.205723
1717212	SYCP2L	Mature B	0.00229197	0.203627
1717212	AL078590.2	Mature B	0.00306245	0.227366
1-stearoyl-2-arachidonoyl-sn-glycero-3-phosphoserine	AL589693.1	Mature B	0.00149253	0.169733
1-stearoyl-2-arachidonoyl-sn-glycero-3-phosphoserine	ESM1	Mature B	0.00123204	0.158357
1-stearoyl-2-arachidonoyl-sn-glycero-3-phosphoserine	CHRM3	Mature B	0.000329205	0.0908788
1-stearoyl-2-arachidonoyl-sn-glycero-3-phosphoserine	ADARB2	Mature B	0.00226782	0.202862
1-stearoyl-2-arachidonoyl-sn-glycero-3-phosphoserine	ENHO	Mature B	0.000678339	0.123608
1-stearoyl-2-arachidonoyl-sn-glycero-3-phosphoserine	ADAMTS9.AS2	Mature B	0.000627999	0.119954
1-stearoyl-2-arachidonoyl-sn-glycero-3-phosphoserine	CHRDL1	Mature B	0.00387831	0.246879
1-stearoyl-2-arachidonoyl-sn-glycero-3-phosphoserine	DEFB1	Mature B	0.00463863	0.263489
1-stearoyl-2-arachidonoyl-sn-glycero-3-phosphoserine	TDO2	Mature B	0.00491136	0.26571
1-stearoyl-2-arachidonoyl-sn-glycero-3-phosphoserine	AC105450.1	Mature B	0.00392747	0.247481
1-stearoyl-2-arachidonoyl-sn-glycero-3-phosphoserine	ADGRL2	Mature B	0.00110335	0.150704
1-stearoyl-2-arachidonoyl-sn-glycero-3-phosphoserine	SMC2	Mature B	0.00172691	0.180778
1-stearoyl-2-arachidonoyl-sn-glycero-3-phosphoserine	IGKV1.39	Mature B	0.00377552	0.244466
